# Dynamics of transcriptional programs and chromatin accessibility in mouse spermatogonial cells from early postnatal to adult life

**DOI:** 10.1101/2020.08.20.259374

**Authors:** Irina Lazar-Contes, Rodrigo G. Arzate-Mejia, Deepak K. Tanwar, Leonard C. Steg, Kerem Uzel, Olivier Ulrich Feudjio, Marion Crespo, Pierre-Luc Germain, Isabelle M. Mansuy

## Abstract

In mammals, spermatogonial cells (SPGs) are undifferentiated male germ cells in testis that are quiescent until birth and then self-renew and differentiate to produce spermatogenic cells and functional sperm from early postnatal life throughout adulthood. The transcriptome of SPGs is highly dynamic and timely regulated during postnatal development. We examined if such dynamics involves changes in chromatin organization by profiling the transcriptome and chromatin accessibility of SPGs from early postnatal stages to adulthood in mice using deep RNA-seq, ATAC-seq and computational deconvolution analyses. By integrating transcriptomic and epigenomic features, we show that SPGs undergo massive chromatin remodeling during postnatal development that partially correlates with distinct gene expression profiles and transcription factors (TF) motif enrichment. We identify genomic regions with significantly different chromatin accessibility in adult SPGs that are marked by histone modifications associated with enhancers and promoters. Some of the regions with increased accessibility correspond to transposable element subtypes enriched in multiple TFs motifs and close to differentially expressed genes. Our results underscore the dynamics of chromatin organization in developing germ cells and complement existing datasets on SPGs by providing maps of the regulatory genome at high resolution from the same cell populations at early postnatal, late postnatal and adult stages collected from single individuals.

## Supplementary material for "Dynamics of transcriptional programs and chromatin accessibility in mouse spermatogonial cells from early postnatal to adult life": Table S1 (part 4 of 6)

### Sheet: CPM_values (continued)
	PND15_11_B1	PND15_12_B1	PND15_18_B2	PND15_20_B2	PND15_21_B2	PND15_22_B2	PND8_09_B1	PND8_10_B1	PND8_13_B2	PND8_14_B2	PND8_16_B2	PND8_17_B2	PNW21_01_B1	PNW21_02_B1	PNW21_03_B1	PNW21_04_B1	PNW21_05_B1	PNW21_07_B1
Tal1	-1.34595	-0.67094	-0.097149	-2.68663	-0.99121	-2.66284	-1.70769	-2.35968	-3.13859	-1.04141	-1.25477	-2.18802	-3.65041	-3.65041	-1.32738	0.187874	0.628209	-3.65041
Taldo1	6.57276	6.50638	6.56482	6.564	6.52074	6.52585	6.83799	6.78333	6.75749	6.79411	6.70857	6.77551	5.99046	6.24225	5.49744	5.76838	5.87217	5.83903
Tamm41	5.50829	5.56995	5.30151	5.2578	4.96938	5.13846	5.58545	5.70965	5.52053	5.51019	5.64986	5.66032	5.20474	5.23239	4.81869	4.91227	5.16037	4.80926
Tanc1	6.76601	6.81275	6.64092	6.53432	6.13321	6.56185	6.45245	6.51778	6.29856	6.43824	6.48495	6.50265	6.76958	6.90523	6.64062	6.31772	6.49099	6.45277
Tanc2	7.24298	7.36498	7.30479	7.2931	7.26724	7.33876	7.28445	7.22404	7.25503	7.14643	7.18577	7.11916	7.78184	7.66684	7.44906	7.70522	7.52745	7.51461
Tango2	3.19766	3.51856	3.3416	3.37164	3.65883	3.52152	3.46462	3.02206	3.37372	3.52641	3.29865	3.18106	3.39038	3.28791	3.41674	3.31943	3.24439	2.41095
Tango6	4.8648	4.92297	4.79202	4.85894	4.76813	5.04253	4.96986	4.98659	5.07995	4.92327	4.80672	4.64597	4.59127	4.93189	4.63835	4.56816	4.33371	4.83967
Tank	3.3929	3.37383	3.36992	3.57545	4.06593	3.41015	3.21301	3.08462	3.13674	2.89298	3.3545	2.88391	3.8305	3.94309	3.96882	3.41604	3.91707	4.00846
Taok1	6.94428	6.98264	7.10257	6.96496	7.53061	7.08411	7.19702	7.12676	7.24449	7.05079	7.07177	7.04968	7.43578	7.44577	7.31949	7.38725	7.34701	7.8787
Taok2	7.16552	7.23079	6.94676	6.99266	6.96479	6.96524	7.04447	7.18274	7.10989	7.19895	6.96215	7.07799	6.57677	6.90436	6.54976	6.69533	6.5821	6.49844
Taok3	5.2244	5.23104	4.92935	5.20386	4.65428	5.06547	4.87536	5.04804	4.72689	5.1937	5.04768	4.98174	4.89781	4.99462	4.77926	5.22389	4.92375	5.70867
Tap1	0.686347	0.506213	0.576073	-1.53722	-0.902896	0.233189	0.491959	-0.0837322	-0.218189	0.83652	-0.472391	-0.569496	0.954494	-0.138317	-1.32738	-0.0412639	-2.70898	1.30348
Tap2	-0.210846	-0.357627	-0.310088	-0.394341	-0.166197	0.233189	-1.43102	-0.96684	-0.465958	-0.302541	-1.54106	-1.00265	-1.94636	-0.719886	0.43835	-2.38716	-0.29931	-1.12142
Tapbp	5.53952	5.54794	5.59938	5.6049	5.08772	5.52911	5.38409	5.09377	5.12943	5.56445	5.5143	5.32798	6.23108	6.20575	5.76816	5.84567	6.11106	5.96185
Tapbpl	2.11863	2.10015	2.17988	2.0694	2.08277	1.75983	1.88144	1.52697	1.81215	1.87281	2.03692	2.19808	2.1556	3.01886	2.64215	2.54175	2.4662	2.19875
Tapt1	3.41056	3.48165	3.65637	3.22462	4.44281	3.60091	3.43168	3.32787	3.40501	3.35544	3.38034	3.28715	3.97554	3.76182	3.68648	3.30648	3.83793	4.63457
Tarbp2	4.79539	4.68688	4.71683	4.99648	4.90525	4.72898	4.94158	4.99834	5.22567	4.99725	5.12175	5.16058	4.45636	4.50404	4.47064	4.45167	4.39581	3.84367
Tardbp	6.46793	6.42931	6.50488	6.58633	6.80653	6.43317	6.85341	6.86868	6.82291	6.6185	6.89104	6.86735	6.74092	6.49398	6.23941	6.62372	6.52583	6.60848
Tars	6.53359	6.34811	6.33669	6.36601	6.49563	6.26312	6.56382	6.75822	6.71997	6.58055	6.52396	6.53319	6.02898	6.30479	5.63472	5.63859	5.93678	6.0529
Tars2	5.59302	5.54211	5.33475	5.43471	5.26802	5.49434	5.47044	5.72583	5.52457	5.50723	5.60193	5.48811	5.0035	5.49646	4.54008	5.04612	5.4925	4.68689
Tarsl2	1.73763	1.61621	1.47178	1.16142	1.77892	1.51513	1.10474	1.37026	0.177535	0.769344	1.05551	1.12225	2.23122	0.887959	3.26982	2.26881	3.05125	3.01073
Tas1r1	1.3057	1.29648	0.907386	1.46811	0.57631	0.326194	0.315634	0.266404	0.0415375	0.506038	0.560755	0.381859	1.377	1.82624	1.31836	0.55939	0.628209	-1.30274
Tas1r3	-1.28954	-2.31102	-2.26587	-2.68663	-1.61426	-0.502659	-1.39375	-2.59044	-1.0392	-1.82243	-1.83898	-3.65041	-3.65041	0.483784	0.74714	-2.38716	-1.42338	-1.75252
Tas2r137	-0.86178	-1.77138	-1.10626	-0.806885	-1.96544	-1.49987	-1.56273	-1.44368	-0.942001	-3.05578	-1.70878	-2.74135	-0.691679	-3.65041	-0.0814637	-0.217118	-3.65041	-3.65041
Tasp1	3.74528	3.84805	3.9751	3.99768	4.0975	3.97938	3.73141	3.86735	3.9005	3.7441	3.72701	3.70493	5.83204	5.26725	6.65713	5.91411	5.86312	6.70247
Tatdn1	3.04698	3.21815	3.4381	3.16378	3.19176	3.30038	3.51938	3.28717	3.30855	3.25405	3.40571	3.41463	3.57876	2.5443	3.06206	3.23906	3.39574	3.3549
Tatdn2	6.37895	6.30428	6.28209	6.30282	6.53448	6.28537	6.33886	6.51324	6.56939	6.44915	6.47342	6.54658	6.10884	5.76278	6.07962	5.76246	5.88833	5.81419
Tatdn3	1.28263	1.59745	1.25628	1.7209	2.14394	1.25618	1.68637	1.41769	1.3535	1.82067	1.54011	1.35494	2.17488	2.39003	1.89673	1.88911	2.38147	3.63257
Tax1bp1	7.59978	7.5708	7.58942	7.63874	7.56543	7.55192	7.86716	7.69849	7.78121	7.61973	7.63403	7.62081	8.80321	8.6116	8.89037	8.60014	8.75134	9.3644
Tax1bp3	3.58053	3.67542	3.67001	3.48179	3.67686	3.84439	3.82068	3.84178	3.79588	3.91	3.82701	4.27189	2.90933	3.72981	3.405	2.71225	3.18865	2.38869
Taz	3.11452	3.3229	3.21111	3.28803	3.45576	3.15647	3.23697	3.41887	3.44644	3.6099	3.51064	3.28767	2.83734	3.56275	3.29012	3.47583	3.36014	3.28431
Tbata	-2.34156	-3.18301	-3.03033	-3.08949	-2.73497	-3.07372	-1.43102	-1.98603	-3.65041	-1.04141	-2.68906	-3.12543	1.78094	2.6632	4.69754	4.63767	4.73015	4.15634
Tbc1d1	6.44473	6.43399	6.48862	6.4152	6.63987	6.51755	6.73662	6.78672	6.80114	6.57065	6.62989	6.66506	5.83659	6.35612	6.06791	5.54693	6.03423	6.62127
Tbc1d10a	5.01077	4.83021	4.91572	4.6943	4.51561	4.82852	4.93518	5.08646	5.10006	4.91747	4.87692	5.04924	4.68939	4.78386	4.25355	4.459	4.27483	3.81057
Tbc1d10b	6.56136	6.51361	6.40067	6.37695	6.25205	6.31695	6.56135	6.6319	6.52603	6.56441	6.56936	6.54599	5.7264	6.04964	5.43501	5.05559	5.78088	5.0809
Tbc1d10c	1.41583	1.54268	1.77192	1.46811	0.854869	1.39146	1.64218	1.19986	0.959673	1.0211	0.667376	1.39576	1.56411	1.33844	1.34447	1.75253	-0.29931	-2.04397
Tbc1d12	2.98615	3.10111	2.88595	3.11608	3.21552	2.95423	2.42066	2.63549	2.60462	2.35521	2.20329	2.30399	3.07242	2.89279	2.81739	3.20544	2.64082	2.67407
Tbc1d13	4.79742	4.93179	4.98554	4.95448	4.97829	4.93257	4.95654	4.92187	4.98288	5.06061	4.85076	4.98858	4.63856	5.04175	4.13625	4.15157	4.76985	4.54816
Tbc1d14	5.63085	5.54116	5.60661	5.51021	5.53994	5.61018	5.73353	5.78475	5.76433	5.73303	5.58617	5.70557	6.21394	5.86527	5.94337	6.11456	6.0671	5.9315
Tbc1d15	5.66649	5.75682	5.81646	5.86504	6.02245	5.75824	6.06465	5.98268	6.0498	5.98845	5.8563	5.91337	6.02752	6.07341	5.78768	6.25052	6.05188	6.4941
Tbc1d16	4.40729	4.69928	4.60441	4.21904	4.13594	4.40952	4.49628	4.46669	4.37385	4.48157	4.29391	4.2993	4.28551	4.37873	4.99637	4.93191	4.33371	4.2333
Tbc1d17	4.27296	4.48555	4.31034	4.24864	4.18686	4.28153	4.13873	4.22794	4.18878	4.25509	4.14747	4.00482	4.47281	4.94324	4.42242	4.78762	4.40132	4.45268
Tbc1d19	3.31089	3.71378	3.61165	3.59411	3.58143	3.66907	3.25273	3.29057	3.04487	3.04982	3.52395	3.6344	3.53467	3.65798	4.16107	3.46057	4.40981	3.45827
Tbc1d2	1.73763	2.37812	2.56582	2.69242	3.03973	2.35843	2.72599	2.33968	2.54718	2.42671	2.29484	2.52947	1.99132	1.69808	2.54077	2.25202	2.13893	2.75635
Tbc1d20	6.02028	5.97798	6.05505	6.02199	6.02002	6.03115	5.98072	6.01324	6.08475	6.02581	6.04685	6.04376	6.69325	6.60709	7.36169	7.11118	6.99325	7.60508
Tbc1d21	-3.65041	-3.65041	-3.65041	-3.65041	-3.65041	-3.65041	-3.65041	-3.65041	-3.65041	-3.65041	-3.65041	-3.65041	3.15241	2.84063	4.38202	4.19482	4.25835	4.55983
Tbc1d22a	4.49772	4.32243	4.25939	4.34797	4.70707	4.42537	4.04879	4.32255	4.40651	4.3839	4.23734	4.37901	4.8234	4.39691	3.90445	3.6898	4.21914	4.24574
Tbc1d22b	5.39976	5.36069	5.28499	5.42839	5.25502	5.07103	5.28328	5.29566	5.26552	5.28852	5.30893	5.107	5.26062	5.54628	5.07158	4.86943	4.71211	5.14583
Tbc1d22bos	-3.0727	-2.83056	-3.03033	-3.08949	-3.12127	-3.65041	-3.65041	-3.65041	-3.65041	-3.65041	-3.65041	-3.65041	-0.122095	-2.11808	1.96565	1.24234	0.878801	2.48976
Tbc1d23	3.86622	4.02291	3.78636	3.60312	4.2948	4.09622	3.92209	3.79705	3.84676	3.70013	3.70173	3.9373	4.30752	4.36032	4.41813	3.73702	4.202	3.95896
Tbc1d24	4.06524	4.15265	4.29753	4.25552	4.51895	4.09886	3.94106	3.87671	4.0373	4.13281	4.14009	3.96662	4.2391	4.37559	3.92407	4.43317	4.1835	4.3462
Tbc1d25	3.69418	3.75017	3.48514	3.70293	3.65197	3.7422	3.82035	3.65289	3.51993	3.72206	3.79523	3.54693	3.79356	3.78606	3.14908	3.1879	3.2753	3.59418
Tbc1d2b	5.37011	5.36015	5.36845	5.88624	5.06357	5.34343	5.33786	5.36353	5.40922	5.49234	5.18936	5.12893	5.17225	5.40858	4.87486	5.0966	5.6104	4.26216
Tbc1d30	3.20626	2.99758	2.91242	3.06285	2.61363	3.36538	2.37818	1.94681	1.9221	2.58843	2.29816	2.28446	3.25833	3.62884	2.26127	2.7378	3.36425	2.95526
Tbc1d31	4.35764	4.43645	4.30223	4.46581	4.56527	4.28588	4.51539	4.29678	4.51042	4.48524	4.35021	4.30032	4.44925	4.20659	4.25321	4.2801	3.98276	3.36253
Tbc1d32	4.93843	4.9192	4.99427	5.1432	4.93468	4.98557	4.88314	4.65096	4.66845	4.6418	4.82507	4.61893	5.12817	5.22558	5.3084	5.3676	5.17595	5.14029
Tbc1d4	3.72446	3.49341	3.34646	3.19571	3.58525	3.77556	3.20239	2.8466	2.65985	2.86188	2.85703	2.86396	4.21694	4.44761	4.63306	4.39544	4.17299	4.38757
Tbc1d5	5.54195	5.51005	5.48433	5.4931	5.54942	5.55948	5.4569	5.41342	5.5746	5.48673	5.55097	5.37504	6.12007	5.84272	5.96109	5.97791	5.98165	6.2013
Tbc1d7	3.10271	2.94945	3.01367	3.10977	3.23728	2.91659	3.2429	3.18076	3.40962	3.01472	2.98005	3.15752	2.46846	3.4253	3.68188	2.62235	3.40075	1.56404
Tbc1d8	4.7158	4.78469	4.76958	4.59816	4.34801	4.58209	4.82585	4.64665	4.59443	4.56539	4.63998	4.64173	4.52219	4.29259	4.32742	4.51637	4.0443	4.00846
Tbc1d8b	2.36148	2.20779	2.53848	2.72829	3.13088	2.80952	2.47204	2.19292	2.58844	2.12201	2.40166	2.45877	2.90933	3.11611	2.6495	3.04901	3.41073	3.22691
Tbc1d9	0.614252	-0.0539922	1.09235	0.56548	0.767858	0.785196	-0.460338	-0.22227	-0.399914	0.662324	0.766657	-0.178576	0.81399	1.40153	1.78676	0.55939	-0.29931	-1.75252
Tbc1d9b	4.43266	4.46001	4.4689	4.3905	4.84116	4.75263	3.97352	3.96076	3.72661	4.31461	3.97206	3.96984	4.3674	4.64084	4.23273	4.17269	4.33318	4.57962
Tbca	4.60601	4.28684	4.3347	4.32608	4.70317	4.32472	4.29696	4.62324	4.51535	4.58286	4.39305	4.47963	4.1312	4.29536	3.90445	4.20358	4.36483	3.97399
Tbcb	5.52005	5.41125	5.39479	5.45999	5.36903	5.17486	5.51736	5.69336	5.55923	5.40485	5.3129	5.43455	4.88616	4.69851	5.09002	4.41443	4.65617	4.32212
Tbcc	4.2196	4.01777	3.96368	3.91685	3.9376	4.01474	4.32051	4.57525	4.36438	4.47368	4.32952	4.36195	3.70349	4.05492	3.66643	3.61299	3.83793	3.31611
Tbccd1	3.46743	3.55417	3.70969	3.7876	3.90058	3.58876	3.52345	3.48678	3.48409	3.32008	3.39023	3.80573	3.74923	3.91562	3.3869	3.6064	3.53362	4.11173
Tbcd	5.05416	4.9024	4.91306	5.04986	4.59274	4.76826	4.84385	4.76705	4.80423	4.88769	4.67661	4.70129	4.32099	4.82682	5.08228	4.55453	4.38066	3.71241
Tbce	3.56101	3.89254	3.80369	4.02074	3.8824	3.87049	3.94015	3.91412	3.80396	3.87328	3.70173	4.20838	4.28285	3.8402	4.00201	4.23766	4.46783	5.02234
Tbcel	4.58754	4.68534	4.60947	4.56556	4.91541	4.80204	4.46871	4.59739	4.61275	4.6186	4.58618	4.62139	5.04862	5.31035	5.14863	4.57458	4.88133	4.85355
Tbck	4.87467	4.95167	4.91019	4.89462	4.91169	4.80851	4.62104	4.64665	4.7038	4.68914	4.73294	4.69955	4.78534	4.99632	4.85183	4.90504	4.86218	5.52647
Tbk1	5.11388	4.95153	4.92265	5.18927	5.40528	5.01293	5.09246	4.96946	5.04925	4.53816	4.86576	4.9644	5.23053	5.11949	4.905	5.31744	5.13441	5.3426
Tbkbp1	1.43688	1.49669	2.00649	2.42601	3.22644	1.87974	1.22944	1.71209	1.39129	2.15923	1.66546	2.02303	-1.18672	-0.911079	1.12099	-1.08939	1.98716	0.725906
Tbl1x	5.79943	5.87838	5.98664	5.99912	6.2136	5.96851	6.12743	6.08415	6.03339	6.00406	5.96829	5.8325	5.9598	6.09575	6.01198	5.97292	6.13548	5.8128
Tbl1xr1	5.5758	5.69486	5.6211	5.56993	5.55939	5.63095	5.9525	5.90694	5.92668	5.8278	6.03312	5.96804	6.1451	5.71121	6.01645	6.36777	6.01654	6.16367
Tbl2	4.90143	4.86517	5.11044	5.04789	5.52409	5.12558	5.03524	4.9733	5.11553	5.09428	5.147	5.08221	4.46029	4.59006	3.90445	4.03765	4.464	4.13955
Tbl3	5.39909	5.48574	5.54227	5.6479	5.92795	5.47212	5.76289	5.92367	6.04648	5.89148	5.82957	5.82201	4.97326	4.25351	4.22572	3.86951	4.47307	4.52862
Tbp	5.61466	5.51044	5.52509	5.51702	5.64184	5.43554	5.73081	5.74726	5.71432	5.57432	5.50965	5.67332	5.58186	5.34032	5.38399	5.18063	5.17009	4.6465
Tbpl1	4.53968	4.5534	4.76255	4.94866	4.93218	4.7984	4.65293	4.48722	4.66151	4.60735	4.61355	4.50184	4.93786	4.61446	4.66449	5.26673	4.97845	4.9502
Tbr1	-3.65041	-3.18301	-3.65041	-1.89508	-3.12127	-3.65041	-2.7923	-3.20507	-3.13859	-3.65041	-3.65041	-2.43832	-0.0309192	-0.399993	-0.306776	-3.65041	-0.0600335	-3.65041
Tbrg1	5.4192	5.38939	5.65932	5.60502	5.409	5.53533	5.79216	5.82598	6.06589	5.80041	5.8498	5.71837	5.74442	5.66771	5.6608	5.74292	5.99332	5.8807
Tbrg4	5.20888	5.20255	5.13365	5.25508	5.31763	5.20869	5.5195	5.53561	5.73505	5.41038	5.45016	5.39914	5.04992	5.27274	4.7229	4.82812	4.81187	4.53302
Tbx1	0.85224	-0.148278	2.55956	2.4779	4.36812	2.2439	0.524778	0.00174721	-0.218189	0.234399	0.734316	-0.17288	2.19391	1.99937	1.98238	0.940903	2.09009	2.38869
Tbx15	-1.20885	-1.94669	-1.04134	-1.25072	-1.33206	-0.149629	-1.09559	-2.16079	-0.932631	-2.31113	-1.70878	-1.47687	-0.424658	-3.65041	-0.373316	-0.727893	-0.809069	1.2016
Tbx19	-2.6613	-2.54753	-2.26587	-2.68663	-3.12127	-2.66284	-2.7923	-3.65041	-3.65041	-3.05578	-1.89859	-2.12068	1.27349	0.631452	2.41087	0.762721	1.48117	1.972
Tbx2	0.820552	0.78661	0.303591	0.0889445	0.910091	0.998033	0.315634	1.28757	-0.684433	2.59717	2.11812	1.50639	-0.691679	-0.263231	-3.65041	-0.0412639	-3.65041	1.73847
Tbx20	0.85224	0.536836	1.25628	1.65308	0.643026	0.785196	0.61898	-0.487581	-0.399914	-0.302541	-0.549926	-1.22036	0.909163	-2.37576	0.389019	-0.625059	2.22514	0.98525
Tbx22	-1.08365	-0.973513	-0.541915	-3.65041	-0.618712	0.0760261	-3.65041	-3.65041	-3.65041	-2.31113	-2.68906	-1.78906	-1.42135	-3.65041	-3.65041	-3.65041	-3.65041	-3.65041
Tbx3	4.27032	4.29784	4.45771	4.40061	3.63568	4.24656	3.59898	3.50702	3.06781	3.63086	3.19076	3.67839	4.33348	3.667	3.37491	3.87665	2.99929	4.41316
Tbx3os1	-1.85864	-1.92984	-0.388676	-1.70508	-3.65041	-1.86085	-1.86885	-1.56137	-2.76156	-2.31113	-1.25477	-1.42179	-2.84082	-0.399993	-2.55014	0.854561	-3.65041	-1.51017
Tbx4	0.373449	0.474926	0.971713	0.894002	0.355379	0.37054	-0.337277	0.158865	-0.108627	-0.100534	0.363421	0.260819	0.544335	-0.880735	0.703417	-0.52907	-0.754529	-3.65041
Tbx5	-2.34156	-2.54753	-2.09801	-3.65041	-3.65041	-3.02695	-3.65041	-2.74898	-3.65041	-2.83064	-3.65041	-3.65041	-0.984961	-0.193194	-2.06453	1.43911	0.154677	-0.430646
Tbx6	0.136648	0.376776	0.805175	0.894002	0.737648	0.611314	0.588258	0.807347	0.45243	0.586297	0.183478	-0.0687221	-0.558353	-0.911079	0.892282	-1.08939	0.628209	-3.65041
Tc2n	1.71712	2.04795	2.56999	2.52704	3.57118	2.38353	1.96273	1.91741	2.10382	2.06012	2.10427	1.68167	2.87319	2.60095	3.47641	2.91996	3.5041	3.33175
Tcaf1	1.80395	1.86577	1.82512	2.36373	2.1993	2.11819	2.33904	1.99867	2.14422	2.70805	2.08002	1.94529	-0.436313	0.666122	0.337942	0.322626	0.154677	2.82538
Tcaf2	1.6484	1.3833	1.25628	0.771418	1.22519	1.7346	2.13098	1.98824	1.77975	1.66306	1.36106	2.27198	1.04109	1.12325	1.25368	2.07242	1.35042	2.40357
Tcaim	2.48588	2.36538	2.84447	2.95573	3.24159	2.94985	2.60766	2.41016	2.7404	2.79759	2.82897	2.51367	3.14069	3.42682	3.00098	3.57299	2.28929	1.87284
Tcam1	2.86712	2.35253	3.16577	3.23044	3.83931	3.13542	2.81956	2.53513	2.67525	2.5757	2.70429	2.84724	2.67214	2.5094	3.39379	2.79455	2.23191	3.4222
Tcea1	5.51511	5.42359	5.52509	5.60468	5.80451	5.5346	5.6342	5.69408	5.73174	5.45915	5.47214	5.52285	5.9513	6.23707	6.34148	5.7199	6.10339	6.31663
Tcea1-ps1	-3.65041	-3.65041	-3.65041	-3.65041	-3.65041	-2.62752	-3.65041	-3.65041	-1.92813	-3.65041	-3.65041	-1.1074	3.04962	-3.65041	0.0950263	1.42119	3.40675	2.57108
Tcea2	2.35043	2.568	2.48438	2.35415	3.51173	2.81675	2.13204	2.19292	2.041	2.13141	2.2383	2.17593	3.30895	3.23635	4.48539	4.2801	4.39531	4.22076
Tcea3	1.25918	0.760899	1.71668	1.61793	3.46178	1.70027	0.919712	1.27045	0.882157	1.37749	1.22802	1.6579	0.954494	-0.633022	-0.390442	-1.72414	-0.944972	1.80722
Tceal1	0.788153	-0.148278	0.183785	1.08626	0.432844	0.326194	-0.020798	-0.22227	-1.25577	-0.164777	0.0843246	0.381859	1.4421	1.48157	1.23705	1.845	1.44278	2.92051
Tceal6	-2.07999	-2.10788	-0.979208	-3.65041	-1.30665	-0.619237	-3.65041	-2.80596	-3.65041	-1.14129	-1.70878	-2.64357	-2.32536	-0.138317	-0.902003	-3.65041	-3.65041	-3.65041
Tceal8	1.57623	1.26024	1.23022	1.40766	1.85125	1.83297	1.16844	1.33775	0.652439	1.82067	1.08146	1.00151	1.83041	0.522142	1.68824	1.49154	1.40335	0.725906
Tceal9	3.3558	3.31055	3.0364	2.87691	3.24266	3.37466	3.436	3.88994	3.6585	3.7791	3.80694	3.89046	3.35193	3.00539	2.96777	2.44165	3.47871	3.09564
Tceanc	2.73737	2.84381	3.01367	2.7192	3.09559	2.7637	2.56885	2.86952	2.95939	2.44405	2.77991	2.64765	2.92079	3.55121	3.22765	3.28187	2.80113	2.64807
Tceanc2	3.43693	3.43282	3.32199	3.6152	3.63936	3.32538	3.31832	2.86952	3.08924	3.21166	3.35981	2.62249	3.06933	3.03222	2.77961	3.36152	3.15817	2.99116
Tcerg1	7.70005	7.6565	7.52054	7.60913	7.49211	7.55225	7.88289	7.9551	7.8879	7.61946	7.61278	7.84421	7.34507	7.49123	7.10574	7.18601	7.40494	7.46316
Tcerg1l	0.0842393	-0.100365	-1.24559	-0.714399	-0.414942	-0.584956	-0.279472	0.783408	-0.0568161	-0.53751	-0.137113	0.302304	-0.219423	1.00092	-3.65041	-1.2716	-2.70898	-3.65041
Tcf12	6.58058	6.62763	6.65934	6.56573	6.74896	6.75373	6.6821	6.49258	6.52465	6.48963	6.55993	6.61027	6.81307	6.56235	6.66511	6.77675	6.72601	6.41747
Tcf15	3.33352	3.15145	3.34646	3.43662	2.83524	2.86405	3.29567	3.5818	3.42792	3.36115	3.54321	3.48026	2.09616	2.22543	2.03143	2.18284	1.59055	1.48231
Tcf19	2.59479	2.32647	2.77316	2.20819	2.94508	2.76868	2.60843	2.7449	2.58844	2.71699	2.8495	3.23455	1.92454	2.22543	1.64687	0.98221	2.90361	3.17582
Tcf20	8.31127	8.37858	8.17333	8.03842	8.15109	8.18471	8.3699	8.35496	8.1633	8.46639	8.30948	8.31359	9.09779	9.0181	9.09059	8.92758	8.86275	9.10996
Tcf21	-0.0266615	-0.818179	1.03329	-0.467948	0.186732	1.64718	-0.743278	0.603689	-1.3776	1.52733	0.766657	0.976101	-3.65041	-3.65041	-3.65041	-3.65041	-3.65041	-3.65041
Tcf23	-1.34595	-2.54753	-1.10626	-3.08949	-1.46627	-1.21138	-1.31034	-2.35968	-2.21564	-1.3054	-1.25477	-1.78906	-0.838592	-0.263231	0.927259	-3.65041	-1.73919	0.151958
Tcf24	3.29944	3.5243	3.46293	3.45665	3.29547	3.42284	3.29567	3.18944	3.16974	3.06461	3.19076	3.28198	3.71011	3.2649	3.14165	4.01742	3.25329	3.45827
Tcf25	7.19567	7.17064	7.15446	7.27054	7.24527	7.07144	7.21366	7.38462	7.31618	7.28823	7.14882	7.28212	6.82829	6.89781	6.64562	6.39889	6.79658	6.39587
Tcf3	8.05477	8.0587	7.89753	7.99369	7.69465	7.79246	8.08121	8.18323	8.09959	8.05385	7.88504	8.02697	7.47471	7.46313	6.8597	7.05542	7.04774	7.14129
Tcf4	4.45425	4.42811	4.40073	4.5175	4.2823	4.56716	4.30477	4.04397	4.17205	4.26579	4.33492	4.30976	4.29523	4.60153	4.64493	4.91894	3.78828	4.93543
Tcf7	7.08554	6.98264	6.9067	6.90472	6.725	6.80179	7.03774	7.07993	6.94583	6.99767	6.99664	7.07496	7.00876	7.21649	6.69574	7.0644	6.93998	6.88847
Tcf7l1	4.2907	4.39944	4.28809	3.98394	4.04017	4.06957	4.07395	4.12954	3.60723	3.7791	4.03978	4.13394	4.6448	4.74385	4.52589	4.50932	4.46878	5.0765
Tcf7l2	4.28259	4.22472	4.03316	4.45166	3.78384	4.16739	4.18745	3.94223	4.01931	3.86968	3.92948	3.89046	4.29919	4.37611	4.74512	4.40269	4.62222	3.81614
Tcfl5	6.62637	6.5379	6.43744	6.61669	6.31299	6.2286	6.46465	6.59936	6.40712	6.5262	6.44622	6.40315	6.66285	6.38568	6.92772	6.72217	6.6116	6.97693
Tchh	3.4047	3.49341	3.02886	2.44719	2.435	3.11926	3.65564	4.00827	3.55407	3.54309	3.49577	3.8208	1.53456	1.38081	3.23534	0.809372	2.86058	1.76175
Tchhl1	-3.65041	-3.65041	-3.65041	-3.65041	-3.65041	-2.66284	-3.65041	-3.65041	-3.65041	-3.65041	-3.65041	-3.65041	0.212418	-2.11808	0.113367	-3.65041	-3.65041	-3.65041
Tchp	5.90423	5.88367	5.64447	5.72764	5.60905	5.66673	5.65334	5.68837	5.4493	5.64969	5.55895	5.61721	5.06214	5.55579	5.23492	5.37731	5.20176	4.74061
Tcirg1	2.80775	2.78188	2.6674	2.38479	2.65866	2.81835	2.54905	2.29889	2.11854	2.68363	2.41192	2.23818	3.17173	2.7794	2.79484	2.91677	2.03697	3.67917
Tcl1	4.66094	4.79106	4.52088	4.21317	3.90433	4.66009	4.53907	4.76446	4.42029	4.46043	4.83178	4.74727	4.75459	4.62353	4.6357	5.11018	4.42022	4.55651
Tcl1b2	-1.85864	-2.83056	-2.59805	-2.68663	-2.17934	-2.66284	-3.65041	-2.86527	-2.21564	-1.62876	-2.37498	-1.62454	-0.0309192	-0.473565	-3.65041	-3.65041	-3.65041	-3.65041
Tcn2	3.54655	3.15194	3.42323	3.69029	3.39995	3.53862	2.98966	2.73869	2.68289	2.86188	3.21966	2.83599	3.1908	3.47014	2.51801	2.71102	2.23191	3.20159
Tcof1	6.89526	6.90367	6.67947	6.86546	6.70519	6.60076	7.00503	7.21778	7.17204	6.98065	6.86794	6.85171	5.90313	6.29305	5.23492	5.55379	5.82071	5.68146
Tcp1	8.78463	8.83799	8.93889	8.99876	8.86559	8.80461	9.27185	9.20844	9.14759	8.97948	8.99955	9.10026	8.73444	8.74098	9.03535	9.03814	9.12909	9.28492
Tcp10a	-0.0854819	0.0430659	0.787413	0.114386	0.47007	0.0598673	-1.72302	-1.81547	-0.607872	-2.37051	-0.435133	-0.562032	5.35218	5.03132	6.95393	7.07249	6.52514	7.39085
Tcp10b	-1.49747	-1.17713	-0.851271	0.173674	-1.29411	-1.86085	-1.44367	-1.57368	-3.65041	-1.44203	-2.87612	-1.80659	5.35746	5.53624	6.95552	6.52427	7.0561	6.89573
Tcp10c	-2.23118	-2.333	-0.713386	0.393268	-2.02634	-1.43737	-3.65041	-3.65041	-3.65041	-3.65041	-3.65041	-3.65041	4.84553	5.13504	6.68607	6.78916	6.2855	6.77026
Tcp11	1.35077	1.63048	1.40346	2.58915	2.10897	1.62904	0.763483	1.06735	0.713388	0.83652	0.230611	0.528907	8.33672	8.28604	9.73989	9.47149	9.22982	10.0005
Tcp11l1	2.0465	2.39577	2.2015	3.08038	2.32755	2.33959	1.60583	1.38783	1.35732	1.32232	1.00219	1.15885	3.11696	1.41178	3.02459	2.22647	2.39962	3.28591
Tcp11l2	2.73737	2.69969	2.99831	2.50605	3.10745	2.83269	2.18741	1.98719	2.041	2.09209	2.39133	2.30399	3.31938	2.54616	3.13419	3.61955	3.10263	3.82722
Tcp11x2	-0.499908	0.234571	-0.388676	-0.545513	-1.33206	-0.584956	0.588258	0.734303	0.800239	-0.818338	0.560755	0.493526	1.75555	2.0396	3.27662	3.06831	2.9316	3.54805
Tcta	0.686347	1.40005	1.28188	1.06032	1.15835	1.55603	1.01519	0.489954	0.652439	1.0211	1.0291	0.976101	1.94714	1.27247	1.49194	0.503742	0.628209	1.17062
Tcte1	-3.65041	-2.54753	-1.39984	-1.70508	-1.33206	-2.34341	-3.65041	-2.86527	-2.0046	-2.04619	-2.68906	-1.1074	1.377	1.24979	3.34935	3.35446	3.12462	2.51601
Tcte2	2.90538	3.09443	2.41898	3.01164	2.60612	3.04459	2.19864	2.27161	2.49519	2.13541	2.6394	2.47155	4.3795	4.26119	4.96641	4.5321	4.60016	5.05757
Tcte3	0.121125	-0.114572	0.542581	0.908618	1.28491	0.123444	0.334269	0.169987	0.926593	0.00835234	-1.34865	-0.393584	-3.65041	-3.65041	1.42988	-1.10661	-2.57692	1.97598
Tctex1d1	-1.49747	-1.92984	-2.59805	-1.0118	-1.77919	-2.34341	-0.999124	-3.20507	-2.76156	-2.31113	-2.37498	-2.74135	2.58835	3.2649	5.0706	5.30976	5.10981	5.45578
Tctex1d2	2.52769	2.65432	2.6991	2.76891	2.83524	2.29081	2.65364	2.53154	2.59655	2.6354	2.02761	2.5477	2.3205	2.53776	3.20003	2.64824	1.96024	1.42512
Tctn1	3.43169	3.39822	3.35553	3.60357	3.84711	3.813	3.18659	2.98528	3.41697	3.56604	3.13796	3.11566	4.20386	3.86167	3.57565	4.11721	3.85192	2.79071
Tctn2	4.18611	4.17691	4.21357	4.4786	4.38039	4.35814	4.14692	3.95247	3.91354	4.28185	3.82471	3.79196	4.56338	4.51049	4.3977	4.88993	4.75817	4.34927
Tctn3	3.09611	3.31055	3.40587	3.38006	3.15394	3.20135	3.03593	2.86383	2.88186	2.94794	3.28364	3.06414	3.57151	3.52783	3.17113	4.03225	3.77753	2.5972
Tdg	4.69826	4.84681	4.81871	4.92926	5.2671	4.84845	5.12359	5.17434	5.33177	5.1076	5.0313	5.00108	4.55199	4.37402	4.57331	4.38123	4.4764	5.00975
Tdg-ps	-3.65041	-3.65041	-3.65041	-3.65041	-3.65041	-3.65041	-3.65041	-3.65041	-2.54622	-2.96147	-3.65041	-3.65041	0.538393	-3.0017	0.666631	-3.65041	-3.65041	-3.65041
Tdh	0.18722	-0.537346	0.303591	0.830945	0.643026	0.133773	0.790724	1.5081	1.03324	0.624811	0.701234	0.693859	-3.65041	-3.65041	-3.65041	-3.65041	-1.73919	0.576358
Tdp1	4.93529	5.12165	4.9679	4.92405	5.0704	5.02339	5.14367	5.18797	5.10305	5.13488	5.29375	5.16198	4.68267	4.36297	4.51155	4.86171	4.74994	4.58289
Tdp2	6.16781	6.21485	6.12743	6.193	5.86986	6.06435	6.52678	6.43088	6.40873	6.28675	6.30954	6.38274	6.16657	6.15042	5.45762	6.29105	5.97141	5.26325
Tdrd1	7.64044	7.57474	7.51936	7.75931	7.51762	7.45899	7.70849	7.52703	7.56105	7.57995	7.45083	7.48312	7.49996	7.6472	7.30768	7.34438	7.35737	6.9801
Tdrd12	4.33623	4.37867	4.7605	4.71731	4.58322	4.73196	4.65108	4.58584	4.92591	4.59018	4.59566	4.64194	4.68905	4.78189	4.92893	4.37232	4.58349	4.43178
Tdrd3	4.40462	4.3312	4.2301	4.26236	4.46119	4.07996	3.97025	4.00827	3.58661	4.31785	4.03647	4.0964	4.83254	4.48693	4.29465	4.49155	4.34416	4.7839
Tdrd5	6.70928	6.73114	6.65451	7.00334	6.37195	6.65331	6.80914	6.77045	6.65926	6.62629	6.68174	6.63899	6.76665	6.73757	6.26202	6.6559	6.7067	6.15149
Tdrd6	1.77117	0.97953	1.49386	2.23163	1.87919	1.61067	0.843711	1.18166	0.959673	0.546725	0.829241	1.50639	3.6631	2.76267	5.09195	4.95803	4.66495	5.1597
Tdrd7	6.42906	6.34595	6.18028	6.2763	6.07776	6.17476	6.08879	5.93994	5.69396	5.99664	5.9411	5.88966	6.50517	6.64496	6.85351	6.61963	6.63626	6.60285
Tdrd9	6.63556	6.5313	6.65384	6.97671	6.92303	6.60367	6.42668	6.24399	6.01308	6.37059	6.2607	6.14193	6.58562	6.62202	6.30662	6.3623	5.94436	6.05937
Tdrkh	6.23313	6.18893	6.14845	6.41129	6.48873	6.07853	6.48408	6.54514	6.5238	6.43432	6.37662	6.34602	5.50072	5.68154	5.45268	5.38887	5.899	5.48072
Tdrp	3.27627	3.10622	2.96709	2.80842	3.03477	3.31917	2.70466	2.18381	2.37866	2.4865	2.35988	2.81464	2.78936	3.09718	3.07303	3.11549	3.49756	2.77935
Tead1	5.17012	5.14495	5.11934	4.99648	4.80829	5.1582	5.21554	5.13692	5.10362	5.18197	5.26305	5.13138	4.92625	5.27878	5.13579	5.45272	5.30005	4.23746
Tead2	5.61904	5.32055	5.34845	5.69524	5.13846	5.19025	5.39611	5.54819	5.65749	5.58767	5.35765	5.49047	4.68905	4.74972	4.44674	4.11303	4.57952	3.69438
Tead3	1.13843	0.954797	1.75374	0.951597	2.13121	1.71582	0.649062	0.761517	0.713388	1.56743	1.36106	1.73567	0.712094	-3.65041	1.62573	-1.2716	0.414756	-1.51017
Tead4	0.283338	0.234571	0.576073	-0.394341	0.394631	0.495944	0.524778	0.576085	0.30181	0.131159	0.230611	-0.236808	-0.0309192	0.483784	-3.65041	-0.217118	0.0462007	-1.51017
Tec	3.50828	3.47771	3.34099	3.17167	2.72407	3.2257	3.50753	3.52518	3.7303	3.6166	3.33792	3.68977	3.01045	3.00539	3.25613	2.92738	3.13909	2.38869
Tecpr1	3.90715	4.0497	3.9097	3.5727	3.48833	3.93023	3.58154	3.55093	3.40038	3.62185	3.7751	3.62298	3.9005	3.79587	3.89785	3.81168	3.78214	3.78466
Tecpr2	4.27472	4.57606	4.47168	4.52202	4.90763	4.57997	4.55326	4.26148	4.34428	4.18239	4.45266	4.15673	4.81728	4.93509	4.71916	4.65022	5.05169	4.64462
Tecr	5.34846	5.18996	5.16614	5.39711	5.06417	5.20625	5.59224	5.90028	5.79681	5.89838	5.70931	5.7544	5.28167	5.40743	4.95777	5.08005	4.9697	3.7858
Tecta	-3.65041	-3.65041	-2.26587	-2.68663	-1.09613	-3.07372	-2.50051	-3.65041	-1.3776	-1.82243	-3.65041	-2.43832	-0.219423	-1.54207	-0.306776	1.09948	-1.73919	-3.65041
Teddm1b	-3.0727	-2.31102	-2.56117	-1.53722	-3.12127	-2.34341	-2.32651	-1.80092	-2.12749	-2.31113	-2.62053	-2.55201	-0.169939	-3.09152	-0.373316	-0.600456	-1.42338	-3.65041
Teddm2	1.43688	1.04277	0.576073	1.45024	-0.0668783	1.3654	0.838499	1.12564	0.289853	0.120417	0.515798	1.02648	2.51459	2.15394	3.13419	2.69868	3.53271	2.28001
Tef	5.76644	5.86162	5.95089	6.06486	6.12418	5.88489	5.73081	5.60127	5.58065	5.65097	5.58378	5.69286	6.35331	6.43526	6.18598	6.31822	6.28915	6.10116
Tefm	2.91291	2.72916	3.13801	2.7769	2.70858	2.75954	2.93577	3.27777	3.24907	3.10604	3.09912	3.34289	2.42081	2.75464	2.2681	2.4997	3.16172	2.84622
Tek	1.95752	1.91323	1.73347	1.83241	1.33015	1.96898	2.21482	1.85676	2.23016	1.44362	1.13198	1.47045	1.90158	1.76358	2.30846	1.95283	2.18617	0.0796887
Tekt1	1.28263	0.376776	0.939908	1.30091	1.55469	0.718137	0.919712	0.266404	0.340965	0.900707	0.667376	0.754898	2.46846	2.4707	4.27408	3.90378	4.28028	3.63887
Tekt2	2.40593	2.62612	2.10872	2.33264	2.39685	2.56336	2.55462	2.5025	1.96785	2.83749	2.31684	2.25306	2.7768	2.91458	3.3869	4.16822	4.22481	4.58289
Tekt3	-3.0727	-3.65041	-3.03033	-2.11394	-3.65041	-3.65041	-3.65041	-2.59044	-3.13859	-2.63594	-2.11721	-3.65041	0.420574	0.595928	2.85421	3.11549	2.86058	2.63552
Tekt4	-2.6613	-2.31102	-3.03033	-2.68663	-1.33206	-2.66284	-3.65041	-2.35968	-2.76156	-3.65041	-2.11721	-3.65041	1.67659	-0.138317	3.21426	1.845	2.4215	-0.683854
Tekt5	-1.85864	-1.92984	-1.39984	-2.37205	-1.09613	-1.21138	-2.7923	-3.20507	-2.46293	-1.82243	-3.0911	-3.65041	1.85453	1.62946	3.41243	2.95876	4.56574	3.44395
Telo2	5.64562	5.61352	5.57849	5.60961	5.5121	5.47758	5.58194	5.81251	5.79029	5.81464	5.7364	5.73408	5.14879	5.34794	5.20886	5.24611	4.93451	4.67284
Ten1	2.95876	2.79271	2.8801	2.88062	2.95955	2.81916	3.2493	3.07528	3.14008	2.85785	3.1193	3.13244	2.10624	1.7312	2.12328	1.91066	1.62867	2.71877
Tenm2	2.90538	2.93285	2.72732	2.60807	2.39685	2.69996	2.03286	1.77414	1.51628	1.77002	2.1674	1.88103	2.90933	3.20722	2.99275	2.66102	3.40176	2.47575
Tenm3	5.49643	5.5501	5.3197	5.33841	5.09131	5.35271	5.05377	5.17997	4.92124	5.08032	5.28387	5.09849	4.80774	5.26442	4.99842	5.22432	5.1461	5.03863
Tenm4	4.25233	4.42012	4.40918	4.48569	3.91043	4.48685	3.73842	3.42816	2.79922	4.04322	3.71919	3.57682	4.69274	4.97228	4.22572	4.24235	4.42022	4.07503
Tep1	3.64527	3.89017	3.77829	4.03812	3.58567	3.82061	3.73141	3.67257	3.36283	3.63559	3.7755	3.75509	4.23589	3.53723	4.31427	3.48951	2.87507	2.80198
Tepp	-3.0727	-3.65041	-3.65041	-3.65041	-3.65041	-3.07372	-3.15847	-3.20507	-3.65041	-3.65041	-3.65041	-2.74135	0.602449	2.21376	3.84213	2.42677	2.98601	3.04908
Terc	3.48775	3.57313	3.53389	3.90231	3.22099	3.4897	4.05442	4.24579	4.25075	4.4254	4.54994	4.41255	3.14265	3.05855	3.12668	3.42356	2.9454	3.07719
Terf1	5.79678	5.74014	5.74464	5.59917	5.34544	5.5584	6.04979	6.07574	6.01436	6.03513	5.88273	6.05047	5.64786	5.97218	5.78613	5.92196	6.06204	6.62365
Terf2	4.75405	4.64216	4.40307	4.67091	4.91051	4.69756	4.57477	4.75063	4.76086	4.60494	4.54038	4.75457	4.58119	4.64932	4.59005	4.81131	4.59666	4.88012
Terf2ip	5.31758	5.31161	5.07299	5.19061	4.98634	5.01013	5.15472	5.18968	5.04599	5.03849	5.00968	5.11328	4.66232	4.97487	4.51184	4.6582	4.43594	4.21276
Tert	4.40007	4.52198	4.2687	4.35145	4.2739	4.32049	4.17665	4.05526	4.02262	4.10787	4.05656	4.0362	4.35224	4.15808	4.37159	4.17358	4.43935	4.7485
Tes	3.54122	3.5594	3.49448	3.29806	3.47878	3.37846	3.89756	4.09519	4.01084	3.91661	4.01913	3.88296	3.51589	3.96484	4.10107	4.4663	4.30724	4.87746
Tesc	0.0842393	-1.49872	-0.471792	-1.53722	-0.715699	-0.864431	-0.337277	-0.609065	0.340965	0.0766301	-0.198223	-0.646342	-1.94636	-1.39187	0.662485	-0.126513	-3.65041	-3.65041
Tescl	-2.6613	-3.65041	-1.57257	-2.68663	-2.17934	-2.34341	-2.05031	-1.13915	-3.65041	-3.05578	-1.54106	-2.18802	2.05513	2.28241	4.45575	4.05178	4.11923	4.32603
Tesk1	4.31649	4.06581	4.48	4.24519	4.32305	4.12563	4.11495	3.87897	3.93609	4.03252	3.92626	3.88671	7.77432	7.40918	8.6068	7.47718	8.02112	8.44901
Tesk2	3.4837	3.61104	3.58362	3.41733	3.72038	3.61526	3.45571	3.16603	3.36378	3.24542	3.21908	3.29231	3.89063	4.06794	3.70826	4.05662	3.71448	3.14959
Tet1	1.21111	1.1457	1.66119	1.09906	0.963277	1.45462	1.59814	1.69935	1.21283	1.75274	1.68251	1.33708	2.45275	1.20333	-0.390442	1.54765	0.878801	-0.0849934
Tet2	2.10948	2.36111	2.51708	2.39728	2.88845	2.44392	2.27393	2.40232	2.07275	2.67356	2.45225	1.82377	2.03417	2.44097	1.72846	1.75253	1.51856	3.50731
Tet3	6.44486	6.46861	6.70139	7.08044	7.11688	6.44066	6.21927	6.09459	6.34184	6.28404	6.18413	5.87341	6.04871	5.94111	4.87195	4.46703	5.89705	5.72668
Tex10	7.15388	7.15694	7.22226	7.21106	7.12835	7.15436	7.48088	7.4142	7.46072	7.3286	7.366	7.41523	7.16757	7.26889	7.11856	7.56557	7.20659	7.2143
Tex101	4.79925	4.65635	5.01636	4.96115	5.82018	5.20732	4.84059	4.85625	4.88179	4.80037	4.85828	4.89338	4.92084	4.61001	4.59821	4.81675	4.83724	4.02298
Tex11	6.51756	6.64152	6.78107	6.68089	7.19938	6.71588	7.10845	6.89122	7.08571	6.83112	6.91874	7.01306	6.76815	6.74904	6.22542	6.52138	6.77211	6.99423
Tex12	3.58996	3.50507	3.58619	3.80411	4.11259	3.64671	4.06561	3.89833	3.53732	3.88602	3.65542	3.51155	3.60743	3.01214	3.75184	3.39325	3.46919	3.13183
Tex13a	-3.65041	-3.65041	-3.65041	-3.65041	-3.65041	-3.65041	-3.65041	-3.65041	-3.65041	-3.65041	-3.65041	-3.65041	2.1556	2.97805	4.2876	4.39926	4.21345	5.13539
Tex13b	6.0103	6.10162	6.19357	5.90713	6.54662	6.15849	6.48949	6.53943	6.5978	6.34933	6.43092	6.58422	6.19458	6.06458	5.85462	6.09457	6.32244	6.467
Tex14	7.73765	7.71855	7.63231	7.72772	7.60388	7.64317	7.87734	7.81969	7.67937	7.80251	7.7335	7.76968	7.67465	7.80132	7.44098	7.81889	7.78171	7.60588
Tex15	7.97115	8.08775	8.20921	8.3019	8.72477	8.21301	8.50082	8.28555	8.44854	8.11499	8.27002	8.32434	8.45502	8.13296	8.11198	8.32659	8.38636	8.43346
Tex16	4.42056	4.60489	4.80972	4.77628	5.21034	4.71701	4.65293	4.40919	4.74434	4.25785	4.48339	4.35457	4.83254	4.79956	4.81682	5.14242	5.16686	5.20711
Tex19.1	6.84196	6.68532	6.75903	6.78852	6.50233	6.69805	7.26719	7.39779	7.33787	7.13659	7.17251	7.25741	5.89734	6.4229	6.0835	5.879	6.3109	6.14929
Tex19.2	4.35571	4.20101	4.30379	4.18643	4.02149	4.29913	4.66587	4.76476	4.92591	4.54068	4.5592	4.70323	3.96395	4.05492	4.00201	3.7568	3.24216	3.3852
Tex2	5.67205	5.61064	5.54505	5.33029	5.64621	5.5536	5.51838	5.54908	5.28334	5.59023	5.4807	5.37248	6.31515	6.05554	6.9598	6.82799	6.79047	6.92374
Tex21	-1.66678	-1.92984	-1.57257	-1.25072	-1.77919	-1.6691	-0.743278	-1.98603	-1.51069	-1.62876	-2.68906	-1.97479	0.862361	0.666122	2.6284	2.18284	2.7071	-1.12142
Tex22	-0.968453	-1.62862	-0.979208	-1.0118	-0.801819	-1.6691	-2.25792	-1.68951	-1.82053	-1.45804	-2.68906	-1.62454	0.658313	-0.138317	1.78676	2.77118	2.58904	3.60065
Tex24	-3.65041	-3.18301	-3.65041	-3.65041	-3.65041	-3.65041	-3.65041	-3.65041	-3.65041	-3.65041	-3.65041	-3.65041	-1.39837	-3.65041	-1.1275	-3.65041	1.36281	1.27463
Tex26	-2.6613	-2.83056	-1.10626	-1.70508	-1.96544	-2.08204	-1.86885	-1.83017	-1.65731	-3.05578	-1.89859	-3.65041	1.04109	1.20333	2.99275	3.09774	2.01359	2.40357
Tex261	3.53244	3.58783	3.77333	3.40088	3.99076	3.58688	3.42778	3.60929	3.46384	3.62612	3.90463	3.63845	3.84261	3.49879	3.88679	2.77118	4.14337	3.25179
Tex264	4.66541	4.6704	4.76958	4.52464	4.42823	4.63281	4.65646	4.87902	4.55335	4.72946	4.77508	4.82742	4.57395	4.61001	4.2077	4.40269	4.72256	4.2784
Tex29	-3.0727	-3.65041	-3.65041	-3.65041	-3.65041	-3.65041	-3.65041	-3.65041	-3.13859	-3.05578	-3.65041	-3.65041	0.0548351	0.403866	2.54077	2.07242	3.36014	3.12286
Tex30	5.10074	5.17105	5.17744	5.15443	5.65311	5.18545	5.57295	5.59853	5.61679	5.37268	5.54107	5.53672	5.10298	5.1126	5.26616	5.12869	5.66873	5.43963
Tex33	-3.65041	-3.65041	-2.26587	-3.65041	-3.12127	-3.65041	-3.15847	-3.20507	-3.65041	-3.65041	-3.0911	-3.65041	2.0129	2.60184	4.36618	4.39544	4.96158	4.99264
Tex35	-3.65041	-3.65041	-3.03033	-3.65041	-2.43057	-3.65041	-3.15847	-2.35968	-2.46293	-3.65041	-3.65041	-2.74135	4.52182	5.05473	6.62692	6.70075	6.38489	7.15344
Tex36	-3.65041	-3.65041	-3.65041	-3.65041	-3.12127	-3.07372	-3.65041	-3.20507	-3.65041	-3.65041	-3.65041	-2.43832	-1.94636	-3.65041	1.46839	-1.2716	1.14101	-3.65041
Tex37	-2.34156	-1.92984	-1.99605	-2.68663	-3.65041	-1.6691	-3.15847	-2.16079	-2.46293	-2.63594	-3.65041	-1.78906	2.38814	2.83302	5.52196	5.44904	5.40011	5.37504
Tex38	-2.6613	-2.54753	-2.26587	-2.68663	-1.61426	-3.65041	-2.50051	-3.65041	-2.46293	-3.05578	-3.0911	-3.65041	-3.65041	0.765399	-0.227697	1.49154	0.558115	-3.65041
Tex43	-3.0727	-3.65041	-3.65041	-3.65041	-3.12127	-3.65041	-3.15847	-3.65041	-3.65041	-3.65041	-3.65041	-3.65041	3.20962	2.9572	3.38123	3.93567	4.11314	4.64681
Tex44	-3.65041	-2.54753	-2.59805	-3.65041	-3.65041	-2.66284	-3.65041	-3.65041	-3.65041	-3.65041	-2.11721	-3.65041	3.79978	4.39948	5.66741	5.34006	5.47334	6.00797
Tex9	4.69695	4.88227	4.7698	4.94653	5.17682	4.85295	5.01719	4.71801	4.86291	4.69571	4.6971	4.66518	5.25293	5.71577	4.97417	5.49365	5.49203	5.32649
Tfam	4.50022	4.55714	4.50467	4.4908	4.59148	4.43428	4.70237	4.64	4.69173	4.5232	4.44868	4.53941	4.92084	4.96168	6.33856	6.68278	6.82147	7.03726
Tfap2a	3.44162	3.3321	3.0801	2.83161	2.68502	3.09964	2.41191	2.51709	2.46094	2.32044	2.63853	2.3343	3.65626	2.68026	2.86327	2.66102	2.01359	2.21403
Tfap2c	2.24695	2.2546	2.32114	2.72003	1.82275	1.99754	2.54585	2.40389	2.39736	1.88555	2.0142	1.80946	0.544335	1.33844	1.78676	2.16501	0.695054	-2.40958
Tfap2e	-1.66678	-2.54753	-1.57257	-1.38687	-0.414942	-2.08204	-2.50051	-1.56137	-1.51069	-0.71853	-1.13045	-0.727512	-0.323796	-3.65041	-3.65041	-2.38716	-3.65041	1.76175
Tfap4	4.65646	4.4036	4.36495	4.26804	4.43083	4.37184	4.27059	4.65822	4.49813	4.59746	4.44394	4.4864	4.25413	5.17095	4.19376	4.24659	4.464	3.50041
Tfb1m	2.75256	3.01672	2.71233	3.08811	3.06246	3.18344	2.70466	2.88985	2.97129	2.65041	2.59146	2.93096	2.69369	3.09081	3.67675	3.47366	2.64082	3.21852
Tfb2m	3.61788	3.86051	4.04815	3.93837	4.0525	3.87934	3.80373	3.85591	3.83652	3.67695	3.7755	3.70956	2.75134	3.90695	2.97948	2.29364	3.41669	3.44898
Tfcp2	4.47754	4.54118	4.53745	4.59613	4.68409	4.58515	4.3827	4.33599	4.42211	4.5122	4.47876	4.34269	4.51048	4.66676	4.96599	4.66931	4.19625	3.80889
Tfcp2l1	3.42011	3.51625	3.40587	3.74425	4.22029	3.54783	3.93375	3.60827	4.08738	3.83355	3.86783	3.86957	4.52933	4.38914	3.91756	4.32092	4.35969	4.22495
Tfdp1	7.09302	7.00844	6.94821	6.91787	7.05372	6.9218	7.19448	7.35076	7.19826	7.13659	7.11394	7.29193	6.4026	6.63629	6.55683	6.2859	6.52468	6.32769
Tfdp2	5.6599	5.69206	5.63109	5.80478	5.6356	5.71095	5.69061	5.54854	5.54483	5.48188	5.40078	5.60306	5.8698	5.80831	5.74285	5.35173	5.72998	5.30148
Tfe3	5.12705	5.17629	5.06121	4.81636	4.81987	5.00029	5.09465	5.12602	5.10661	5.16883	5.12845	5.1474	4.70671	4.66483	4.69855	4.69718	4.83613	4.64055
Tfeb	3.20994	3.15639	3.01367	3.12299	2.84943	2.92479	3.29615	3.43548	3.14229	3.51261	3.16065	3.38694	1.94714	3.77379	2.36185	2.90715	2.86058	2.63552
Tfec	-2.6613	-3.65041	-3.65041	-3.65041	-3.12127	-3.07372	-3.65041	-3.65041	-3.65041	-3.65041	-3.65041	-3.65041	0.135777	-3.65041	0.856435	-0.782197	-1.73919	-3.65041
Tfg	5.66314	5.64882	5.63966	5.67294	5.77255	5.54262	5.93407	5.85498	5.88481	5.81506	5.69656	5.96272	5.52515	5.73763	5.43653	5.57757	5.50373	5.66334
Tfip11	6.25774	6.21597	6.16222	6.12649	5.94524	6.11255	6.12134	6.21799	6.18365	6.25641	6.17369	6.04598	5.77475	6.04149	5.66352	5.65465	6.09583	5.58703
Tfpi	-2.07999	-0.982171	-0.862444	-1.70508	-0.48446	-1.08623	-2.50051	-0.673872	-1.51069	0.546725	-0.549926	-0.496538	-3.65041	-0.911079	-1.5025	-0.417421	-1.73919	-3.65041
Tfpt	4.86694	4.71443	4.61452	4.6664	4.4977	4.5071	4.70756	4.85625	4.80178	4.72281	4.67235	4.7527	4.0604	4.80929	3.64032	3.95135	3.82307	3.52783
Tfr2	1.18397	1.12368	1.30703	1.34456	1.67116	1.05349	1.4177	1.18349	1.31665	1.30819	0.999466	1.09654	1.40992	-0.719886	1.2089	1.49154	0.484441	0.409495
Tfrc	5.27321	5.35544	5.66651	5.46642	6.17396	5.70739	5.93864	5.86136	6.0776	5.64161	5.75223	5.70692	5.14293	4.87189	4.75221	4.62794	5.30193	5.56899
Tg	1.61369	1.12569	0.939908	0.803054	1.70121	1.05349	0.991908	1.33775	1.72308	1.60644	1.61307	1.82377	1.90389	0.699979	2.07886	1.54765	1.18818	2.74471
Tgds	2.66784	2.95002	2.79998	2.89831	2.57826	2.93221	3.08627	2.93074	2.84147	2.91724	3.04609	2.98991	3.10294	3.09081	2.19822	2.99957	2.4411	2.87853
Tgfb1	4.43135	4.45561	4.15832	3.8119	3.78236	4.23192	4.96374	5.14105	4.85245	4.97226	5.04373	5.22617	2.11625	2.81459	2.78915	3.00959	3.58828	2.74705
Tgfb1i1	0.0243013	-1.16722	0.273284	-0.156697	0.509939	-0.21366	-0.128949	-0.22227	-1.56756	0.799961	0.311755	0.218105	-1.94636	0.27502	-0.0954377	-3.65041	-3.65041	-1.86214
Tgfb2	-0.0151799	-0.0134943	0.450776	-0.324309	0.610054	0.499942	-0.743278	0.0863627	-0.842141	1.30582	1.5734	0.730791	-1.18672	-0.126401	-2.43906	-0.0412639	-0.754529	1.17062
Tgfb3	0.458262	0.196717	0.76943	0.409801	0.854869	1.18347	-1.43102	-0.673872	-1.51069	0.698887	1.05551	0.528907	-2.84082	-1.13154	-0.390442	-1.4802	-3.65041	-3.65041
Tgfbi	2.44905	2.04583	2.41667	2.19633	1.86529	2.01161	1.48429	1.16508	0.882157	1.66306	1.51558	1.29865	2.71228	2.87067	2.14127	2.54175	2.58904	2.78958
Tgfbr1	4.57216	4.73554	4.92995	4.97927	5.61092	4.75974	4.66329	4.58688	4.87513	4.48236	4.65215	4.61028	5.23237	4.80288	4.82843	4.84892	5.09751	5.3503
Tgfbr2	2.05742	2.24536	2.28742	1.82164	2.24727	2.60479	2.48378	2.91099	2.61982	2.51446	2.6359	2.42724	0.135777	0.379001	-0.0676236	0.906984	1.85893	1.12107
Tgfbr3	3.95719	3.77543	3.84248	3.73526	3.27773	3.81099	3.11834	2.56	2.33084	3.1887	2.98555	2.7252	3.86058	4.19506	2.92514	3.39325	3.54363	3.81614
Tgfbr3l	-0.990768	-0.602597	-1.16039	-1.53722	-0.99121	-1.34842	-0.526043	-0.934717	-0.607872	-0.757629	-1.11859	-0.822413	0.212418	-1.39187	-2.20897	-3.65041	0.0462007	-3.65041
Tgfbrap1	4.96965	5.0397	4.97773	5.05266	5.03823	4.97914	4.78749	4.65674	4.50891	4.76653	4.77944	4.72074	5.2326	5.33359	5.06864	5.49222	5.07886	5.39174
Tgif1	3.78728	3.45022	3.33977	3.50554	3.2793	3.57271	3.42735	3.23472	3.40038	3.09921	3.14782	3.39175	3.33575	3.68402	4.40423	4.32494	3.80805	3.80497
Tgif2	5.80348	5.59062	5.82421	5.72124	5.61529	5.51683	5.65251	5.64851	5.74676	5.74903	5.63756	5.66758	5.61276	5.73865	5.68655	5.3804	5.158	4.98276
Tgif2lx1	-3.65041	-3.65041	-3.03033	-3.65041	-3.65041	-3.65041	-3.65041	-3.65041	-3.65041	-3.65041	-3.65041	-3.65041	0.135777	-3.65041	1.12099	-1.4802	-0.944972	2.17986
Tgm1	-1.34595	-1.92984	-2.26587	-1.12632	-0.285215	-1.6691	-1.70769	-2.16079	-1.51069	-0.625183	-1.70878	-2.74135	-2.32536	-3.65041	-0.47926	-2.38716	-0.29931	-3.65041
Tgm2	0.538364	0.836697	1.47178	0.325172	1.2468	1.41282	-0.823623	0.266404	-0.465958	1.58707	1.1566	0.528907	-1.94636	-2.37576	-3.65041	-0.782197	-1.16443	-2.90052
Tgm3	0.0298542	-0.602597	-1.53633	-0.394341	-1.96544	-0.294448	-1.31034	-0.887834	-0.684433	-1.3054	-1.25477	-1.34292	0.285192	0.858281	0.486049	-1.4802	0.237739	0.349292
Tgm6	1.47809	1.33184	1.14909	1.87769	-0.0562534	0.880281	0.869492	0.919231	1.46403	0.991931	-0.398812	0.950236	1.12279	1.02783	0.927259	2.11017	0.695054	1.23858
Tgoln1	6.62923	6.6468	6.57715	6.62612	6.84463	6.61351	6.7529	6.75629	6.81859	6.68043	6.64361	6.74151	6.65085	6.59415	6.33049	6.4245	6.70274	6.74471
Tgs1	5.21499	5.23676	4.94165	5.17559	5.41259	5.12137	5.26991	5.37008	5.34795	5.17046	5.08326	5.1617	4.77684	4.77971	4.69018	4.94006	5.23863	5.12421
Tgtp1	-3.65041	-2.31102	-1.99605	-3.08949	-1.7277	-1.34842	-2.05031	-3.65041	-3.65041	-3.65041	-3.65041	-3.65041	-3.65041	0.686532	-3.65041	-3.65041	-3.65041	0.0796887
Tgtp2	-3.0727	-3.18301	-3.03033	-3.08949	-2.8404	-3.65041	-3.65041	-3.65041	-3.65041	-2.63594	-2.68906	-3.65041	-1.39837	0.64542	-0.390442	-3.65041	-0.174717	-3.65041
Tha1	-1.20885	-2.31102	-1.99605	-3.08949	-2.43057	-1.1104	-3.65041	-3.20507	-3.65041	-1.45804	-2.11721	-2.74135	-3.65041	-0.263231	-3.65041	-3.65041	0.145146	-2.90052
Thada	6.39484	6.45534	6.39818	6.53961	6.52881	6.50113	6.2209	6.21715	6.20237	6.30049	6.23001	6.22227	6.85132	6.86443	6.5363	6.78581	6.3686	6.54439
Thap1	3.96373	3.99506	3.80457	3.92585	4.04727	3.82381	4.1751	4.24535	4.0665	4.0658	3.99953	4.11921	4.00761	3.56505	3.96462	4.4257	3.64009	3.96899
Thap11	5.4428	5.42359	5.52107	5.55363	5.37641	5.4345	5.58311	5.72748	5.64777	5.73479	5.60339	5.49729	5.21199	5.39418	5.04892	5.01884	5.08198	4.26216
Thap12	5.35152	5.39243	5.18864	5.2246	5.48496	5.07287	5.37163	5.4519	5.36752	5.20471	5.36413	5.3726	5.12272	4.94094	4.96935	4.93691	5.0823	5.14206
Thap2	0.913601	1.04277	1.30703	1.38693	1.89296	1.20812	0.678529	1.19986	0.45243	1.0211	0.889222	0.841871	0.81399	0.31926	1.39532	0.612972	1.59055	1.80722
Thap3	2.18732	1.63048	1.57892	1.89247	1.37205	1.64718	1.32571	1.68521	1.80937	2.10441	1.84278	1.55868	2.15754	1.88629	1.9316	2.20045	1.27813	0.467287
Thap4	5.37897	5.28277	5.36366	5.25808	5.09742	5.17064	5.30234	5.40932	5.34795	5.27919	5.45376	5.3726	5.1887	5.53331	4.74438	5.27299	4.76168	5.39379
Thap6	2.7203	2.70846	2.87842	2.85368	2.82162	2.93885	2.82813	2.66199	2.69579	2.77036	3.03949	2.89819	3.05171	3.15934	2.95087	2.42826	3.47871	3.45113
Thap7	3.83524	3.81063	3.91134	3.9237	4.08285	3.85223	4.24152	4.18542	4.13075	4.20481	4.16062	4.41255	3.85401	2.91386	3.24923	3.46057	3.86068	3.82169
Thap8	0.0842393	-0.148278	0.400251	-0.351915	0.298568	0.133773	0.0212101	-0.812932	-0.218189	0.0766301	-0.71874	-0.569496	0.81399	0.595928	-3.65041	0.187874	0.237739	-1.75252
Thbd	1.45763	1.49669	3.40004	0.67212	2.55246	3.24964	-1.09559	0.547942	-0.850939	2.00717	1.27374	0.841871	-1.39837	-3.65041	-3.65041	0.256823	-3.65041	-1.30274
Thbs1	1.02901	0.836697	0.907386	0.739072	1.20325	1.18347	1.30696	1.08704	1.66255	1.62556	0.829241	1.19013	0.135777	-0.551092	-1.70186	1.46265	-0.174717	-3.65041
Thbs2	0.576807	0.234571	0.805175	-0.0175587	0.675261	1.55411	0.0709459	1.14455	-0.465958	2.53786	1.98701	1.52403	-0.691679	-2.11808	0.532222	-1.72414	0.324745	-3.65041
Thbs3	3.9999	3.87766	4.00999	4.03113	4.07955	4.11231	3.66708	3.86164	3.3046	3.81243	3.55761	3.57216	3.56421	4.02183	3.20716	3.53185	3.36014	3.66381
Thbs4	1.16138	0.977299	0.695167	1.34456	1.38965	0.495944	0.423993	1.14455	1.46403	0.86897	-0.0784867	1.14523	-1.94636	-0.199422	-0.902003	-2.38716	-1.42338	2.09074
Theg	-3.65041	-3.65041	-3.65041	-3.65041	-3.65041	-3.65041	-3.65041	-3.65041	-3.65041	-3.65041	-3.65041	-3.65041	4.16534	4.02884	5.38242	5.11946	5.17566	5.65233
Thegl	-3.65041	-2.31102	-1.57257	-1.38687	-1.61426	-1.6691	-3.15847	-3.65041	-3.65041	-2.04619	-3.65041	-3.65041	3.36878	3.63629	5.1412	5.66895	5.42247	5.19219
Them4	1.13843	1.10541	1.5156	1.40766	1.95992	1.49524	1.39835	1.52264	1.40982	1.07773	1.38209	1.33708	0.658313	0.699979	2.59616	1.13654	1.02107	1.66628
Them6	1.61369	1.40005	1.87643	2.19633	2.45371	1.91011	2.36737	2.15611	2.53878	2.41137	2.48177	2.3343	2.09616	0.31926	3.58115	2.21785	2.06504	2.61009
Themis	-2.20486	-2.83056	-3.03033	-2.68663	-2.8044	-2.66284	-2.05031	-2.35968	-1.25577	-2.04619	-3.65041	-3.12543	-3.65041	-3.09152	-0.573907	0.762721	-0.174717	-3.65041
Themis2	3.55187	3.37975	3.46293	3.78443	3.07157	3.12575	3.1455	2.73245	2.57207	3.03631	2.77991	3.12321	1.66845	2.32642	2.44747	1.60167	2.38147	2.31191
Themis3	-1.85864	-1.92984	-2.59805	-1.70508	-3.12127	-2.34341	-2.05031	-2.35968	-2.0046	-2.31113	-3.65041	-1.78906	-0.436313	-0.329992	-1.32738	-0.217118	-0.754529	-3.65041
Thg1l	3.83564	3.89017	3.70921	3.75602	3.40956	3.75939	4.19104	4.03132	4.11616	4.21431	4.1202	3.85918	3.75564	2.71379	3.10393	3.13393	3.36014	3.40011
Thnsl1	3.97529	3.89313	3.82256	4.00416	3.97109	3.89461	3.90037	3.90666	3.67775	3.94315	4.00632	3.96307	3.82441	4.05492	4.41628	4.08059	3.86722	4.42049
Thnsl2	2.53747	2.54484	1.90965	1.78567	1.34626	2.36721	2.2623	2.62812	2.11063	2.52671	2.31575	2.6708	2.36985	1.59388	2.67648	1.08058	1.32109	3.31611
Thoc1	5.69953	5.69791	5.66298	5.89287	5.98195	5.74356	5.94244	5.72591	5.78984	5.50246	5.70075	5.82806	6.14595	5.81788	5.65311	5.98059	5.985	6.01525
Thoc2	6.1858	6.26989	6.28771	6.01525	6.20397	6.24894	6.34577	6.37591	6.45308	6.18901	6.36168	6.37432	6.38408	6.27273	6.28073	6.72984	6.45889	6.22872
Thoc3	5.9716	5.9247	5.91586	6.02785	5.76845	5.89546	6.01642	6.07617	6.11754	6.05254	5.96977	6.12686	5.30876	5.5566	5.05882	5.1125	5.35431	5.46998
Thoc5	5.20888	5.12418	5.06712	4.97875	5.16864	5.00064	5.20571	5.1191	4.98272	5.14336	5.02964	5.13497	4.87442	4.91757	5.08422	5.09166	5.13109	5.11746
Thoc6	4.00731	3.81095	4.02181	3.8461	3.85522	3.77968	4.37553	4.57333	4.59443	4.3895	4.46133	4.49291	3.41815	3.11611	1.68824	2.8953	3.40075	2.2638
Thoc7	3.06467	3.38818	3.12393	3.55794	3.6063	3.36263	3.70659	3.59561	3.59149	3.53705	3.57095	3.60569	4.00708	3.65626	3.94726	4.13151	3.48817	3.82169
Thop1	7.04026	7.03319	6.89535	6.91742	6.81555	6.70834	7.13991	7.25959	7.13736	7.13079	7.07899	7.09653	6.58931	6.81922	6.72081	6.47058	6.36206	6.6292
Thra	3.4623	3.20009	3.48514	2.79196	3.83789	3.69197	2.56885	2.75663	2.58028	4.17137	3.59186	3.5009	2.80182	2.60184	0.781954	2.55413	2.03954	3.22691
Thrap3	8.08341	8.10099	8.04207	8.0868	8.08916	8.0333	8.22334	8.30078	8.30269	8.18977	8.22683	8.25492	7.63003	7.87745	7.40223	7.60288	7.79744	7.93134
Thrb	-1.34595	-1.92984	-1.24559	-1.53722	-1.33206	-0.97107	-1.31034	-2.59044	-2.0046	-1.16738	-1.72667	-1.1074	-3.65041	-1.70975	-0.227697	0.503742	-2.70898	-3.65041
Thsd1	0.65075	0.566822	1.5156	1.1368	1.03955	1.39146	0.843711	0.709109	0.620971	-0.0390301	0.798288	0.630123	1.08252	1.66418	1.39532	-0.650089	0.484441	-2.40958
Thsd4	4.11409	4.16765	4.07146	4.72991	4.08885	3.94863	3.64635	3.36222	3.64644	3.72561	3.5636	3.52081	4.39067	3.84965	3.53824	3.87884	3.42163	3.30901
Thsd7a	1.13586	-0.058563	-0.310088	0.188123	-0.355118	-0.149629	0.524778	0.231441	0.555898	0.546725	-0.398812	-0.0687221	0.602449	1.02783	1.68824	1.06144	1.18818	1.06228
Thsd7b	-0.582226	-0.982171	-0.578297	-1.38687	-0.893409	-0.663265	-1.70769	-0.812932	-0.970479	-0.164777	0.188261	-1.22036	1.8688	1.39947	2.38594	1.37231	1.18818	1.42512
Thtpa	2.62262	2.61898	2.48438	2.46708	2.15541	2.51479	2.2348	2.24644	2.00245	2.34371	1.94523	2.34427	2.75134	2.43395	1.6677	2.63535	2.20464	2.93082
Thumpd1	6.18883	6.04808	5.99924	5.88919	6.12448	6.00149	6.25943	6.3829	6.34462	6.24949	6.17218	6.17999	5.63207	5.77583	5.36976	5.53136	5.56778	5.9534
Thumpd2	2.33929	2.47618	2.17852	2.40658	2.17809	2.53441	2.35829	1.71209	2.19853	2.03603	2.09283	1.68951	3.0621	2.51891	1.60427	2.67368	1.44278	2.0535
Thumpd3	5.92924	5.92006	5.75804	5.76547	5.60508	5.71955	6.06806	5.95167	5.8648	5.83706	5.72944	5.97134	5.82976	6.21916	5.71748	6.1746	5.97158	6.0382
Thy1	1.63206	1.59454	1.55812	1.15897	0.989153	1.55411	1.26872	1.68521	1.21283	1.35476	1.69937	1.74923	-0.323796	1.10567	1.26467	1.91066	1.04177	0.220779
Thyn1	4.13195	4.24341	4.47696	4.34528	4.53989	4.2525	4.60002	4.6877	4.74068	4.45536	4.46872	4.61749	4.10631	4.37349	4.12009	3.68356	4.01255	4.66853
Tia1	4.51589	4.59546	4.49102	4.57246	4.81047	4.69255	4.56494	4.61003	4.5475	4.34895	4.58414	4.64577	5.03153	4.62925	4.72886	4.71014	4.57907	5.26915
Tial1	5.45704	5.1992	5.4021	5.48336	5.44333	5.50706	5.68463	5.55686	5.64092	5.38128	5.44879	5.65362	5.63033	5.69629	5.69444	5.7263	5.75389	5.11994
Tiam1	7.05646	7.00475	6.86344	6.67283	6.36709	6.78412	6.91819	6.96225	6.84432	6.90535	6.77858	6.98746	6.56293	6.7366	6.28394	6.77315	6.22302	6.11478
Tiam2	0.820552	0.310973	0.71785	1.3659	0.548736	0.665714	0.114719	0.121161	-0.156903	-0.100534	0.405106	-0.804688	1.12279	-0.138317	1.02737	0.55939	-0.29931	1.06228
Ticam1	1.02901	1.02128	1.69779	1.23285	1.37009	1.32541	1.72924	1.44846	1.29488	1.77002	1.73249	1.78039	-1.00218	-0.633022	0.43835	-2.01789	1.55501	1.95594
Ticam2	-3.65041	-3.65041	-2.26587	-3.65041	-3.65041	-2.66284	-3.65041	-3.65041	-3.65041	-3.05578	-3.65041	-3.65041	0.483781	-2.11808	0.172872	-3.65041	-3.65041	-2.90052
Ticrr	4.76782	4.76235	5.0135	4.52321	5.63642	5.09848	5.35016	5.51822	5.56244	5.40167	5.42758	5.27205	4.7014	4.5595	4.48539	3.95655	4.29113	4.19533
Tifa	-0.422034	0.0809632	-0.559991	-0.627486	-0.715699	0.455342	-0.667174	-0.741727	-0.684433	-0.309786	-1.70878	-1.47687	0.544335	-3.65041	0.172872	0.898378	-2.14408	1.80722
Tifab	-2.07999	-2.83056	-1.57257	-2.37205	-3.65041	-2.66284	-2.7923	-2.35968	-2.76156	-3.65041	-2.37498	-1.62454	0.212418	-1.70975	0.856435	-1.72414	-3.65041	-3.65041
Tigar	3.95354	3.97088	3.83558	3.82352	3.95739	3.99682	4.07118	4.33414	4.27116	4.15961	4.08857	4.20401	3.48918	3.93209	3.5183	3.39019	3.64855	1.80722
Tigd2	3.41535	3.69693	3.60152	3.63423	3.41004	3.50967	4.0684	3.70797	3.8505	3.74453	3.7229	4.02973	4.29435	3.9603	3.73219	4.4182	4.22481	4.16509
Tigd3	2.29386	2.72251	2.20552	1.95012	2.56971	2.52464	2.47204	2.835	2.65209	2.30865	2.55766	2.46791	1.377	1.82624	1.96565	1.17267	0.989464	-0.161764
Tigd5	0.373449	0.41024	0.199988	0.516703	0.643026	-0.0295098	0.198471	0.36648	0.416223	0.283374	0.560755	0.457256	1.16196	1.02783	-1.03035	0.187874	-2.14408	0.903874
Timd2	-2.6613	-2.54753	-1.39984	-2.68663	-3.12127	-3.65041	-2.76032	-3.20507	-2.46293	-2.31113	-3.0911	-2.18802	-3.65041	-0.911079	0.172872	-3.65041	-0.0600335	0.627949
Timeless	6.88764	6.86225	6.67337	6.67288	6.69353	6.57245	6.95692	7.03948	7.03128	6.87267	6.83548	6.92122	6.30655	5.84933	5.81607	6.16229	6.11747	5.854
Timm10	2.8902	2.89789	2.84361	2.87691	2.41605	3.05957	2.76085	2.79964	3.00277	2.49692	2.69002	2.89819	2.60265	2.75464	3.34935	2.60922	3.14986	1.69075
Timm10b	3.92812	4.10158	3.76428	3.7725	3.70758	3.94936	4.22588	4.24907	4.18771	4.08215	4.18505	4.38143	3.90801	3.47552	2.98447	3.9267	3.40775	3.27624
Timm13	3.89008	3.62358	3.74646	4.03146	3.79452	3.45923	3.7454	4.17142	4.02863	4.13648	3.9511	4.00482	3.56421	2.91458	3.13419	2.47097	2.38147	2.34312
Timm17a	4.22566	4.2678	4.27158	4.12361	4.34501	4.07226	4.46829	4.61139	4.61395	4.54771	4.49935	4.52129	4.23589	4.40719	3.90138	4.04595	3.74477	4.04118
Timm17b	4.08937	4.14919	4.2212	3.85102	4.26307	3.78747	4.31888	4.59447	4.64635	4.4117	4.35687	4.33547	3.93484	3.21894	3.41612	3.5457	3.44997	3.71778
Timm21	1.92809	1.90151	2.07982	1.96418	2.10897	2.09327	2.11058	2.06968	2.33084	1.99251	2.2383	2.15344	0.420574	1.97192	2.58525	1.40306	2.31926	2.28001
Timm22	3.89427	3.87257	3.69832	3.81617	3.43285	3.55649	3.80239	3.94763	3.64449	3.62423	3.94582	3.85744	3.12194	2.89572	2.74768	2.76527	2.22514	3.03578
Timm23	5.83247	5.77532	5.69537	5.72321	5.73233	5.58217	6.04116	6.20825	6.20834	5.93954	6.06395	6.04979	5.24611	5.10772	4.92418	4.83405	5.15889	4.58941
Timm29	5.23766	5.28141	5.24975	5.11669	5.27461	5.12055	5.18134	5.29015	5.25133	5.09067	5.11658	5.30622	4.98478	4.98555	4.70461	5.0926	4.92026	4.86408
Timm44	6.15747	6.34919	6.08271	6.3611	5.94607	6.00228	6.36911	6.43478	6.30377	6.2693	6.28679	6.33357	5.81984	6.00979	5.72209	5.80193	6.02939	5.62243
Timm50	4.78311	4.79106	4.86983	4.68371	5.02875	4.78228	5.18648	5.35665	5.22841	5.00785	5.06907	5.35065	4.60626	4.159	4.23273	4.54732	4.60972	4.31427
Timm8a1	3.91317	3.80718	3.74692	4.12204	3.61256	3.50818	3.92885	3.91412	4.23342	4.06124	4.03415	4.01015	3.3002	3.80485	3.44658	3.17904	3.38059	3.28431
Timm8a2	2.81581	2.6599	2.78842	2.68225	2.23866	2.50984	2.38177	2.61529	2.43855	2.60297	2.524	2.62494	2.08805	2.35964	2.34125	1.71382	3.26324	3.22104
Timm8b	5.64177	5.74129	5.51028	5.41974	5.34293	5.48454	5.97546	6.05383	6.01308	5.80461	5.70493	5.84483	5.35196	5.58292	5.33599	5.01387	5.11592	5.44862
Timm9	3.28268	3.52812	3.37052	3.59411	3.32574	3.33044	3.57568	3.44733	3.4819	3.49192	3.51017	3.29231	3.37712	3.15325	2.82669	3.47511	3.43048	3.04908
Timmdc1	5.0263	5.13498	4.90237	4.97736	4.59906	4.83229	5.23662	5.34443	5.24683	5.16965	5.30508	5.30686	4.53829	5.08034	4.82612	4.89074	4.90199	4.77191
Timp1	-0.86178	-1.37955	-0.310088	-1.53722	-0.801819	0.133773	0.198471	1.27045	1.31469	0.46417	0.859543	1.14523	-3.65041	-2.37576	-2.55014	-2.88472	-3.65041	-3.65041
Timp2	2.28227	2.17896	2.91896	1.20943	3.43849	3.60091	0.89482	0.98578	-0.162369	2.70895	2.24979	1.86589	0.954494	0.31926	2.57426	2.31804	2.23191	-1.75252
Timp3	2.23137	1.86215	2.52889	1.2398	3.01538	3.20074	0.899833	1.67873	1.25033	2.9118	2.59055	2.51807	0.367936	0.655809	0.196004	0.0930136	-1.70431	1.70042
Timp4	-3.65041	-2.54753	-2.26587	-2.34406	-2.73497	-2.08204	-3.15847	-2.86527	-2.21564	-3.65041	-2.11721	-3.65041	-0.270666	-3.65041	-2.20897	-0.650089	-0.435689	-3.65041
Tinagl1	-1.34595	-1.26949	-1.24559	-0.806885	-1.09613	-0.97107	-3.65041	-1.56137	-0.607872	0.991931	0.829241	-0.427092	-2.84082	-3.65041	0.23002	-3.65041	0.145146	-3.65041
Tinf2	4.58989	4.6925	4.94225	4.73361	5.5263	4.79637	5.16074	5.35269	5.32641	5.14816	5.16045	5.34929	4.64134	4.70269	4.69526	4.13105	4.63164	4.74091
Tiparp	6.24661	6.35511	6.35851	6.36309	6.19079	6.41476	6.67399	6.46843	6.44518	6.18571	6.37983	6.57854	6.6474	6.60536	6.14515	6.76496	6.46967	6.17878
Tipin	5.29643	5.18827	5.22043	5.34097	5.80114	5.35671	5.88995	5.86143	5.89216	5.77163	5.51929	5.60015	5.37923	5.18297	4.92245	5.03095	5.00174	5.7148
Tiprl	3.89008	4.15463	4.10948	3.90523	4.00605	4.08229	4.12032	4.04875	4.20638	3.9515	4.04967	3.90736	3.76649	3.69707	4.48568	4.01643	4.37506	3.4112
Tirap	2.80127	2.85661	2.859	2.99256	2.90418	2.62048	3.13278	2.7792	3.38501	2.91257	3.0579	3.07794	2.76794	3.22011	2.78915	2.11203	2.66936	2.62413
Tjap1	6.1496	6.1873	5.95019	5.98359	5.6942	5.8244	5.94472	5.91681	5.88307	5.89995	5.92498	6.02204	6.15071	6.23931	6.16717	5.95241	5.77529	6.08613
Tjp1	8.77337	8.77808	8.6172	8.47223	8.29578	8.62769	8.87562	8.88162	8.77043	8.74824	8.73092	8.87618	8.50779	8.82186	8.39629	8.82167	8.61423	8.71234
Tjp2	6.69351	6.58952	6.52385	6.15052	5.87238	6.50766	6.51407	6.64404	6.57812	6.47968	6.41468	6.48705	6.15326	6.38438	6.16543	6.16454	5.95633	6.55284
Tjp3	2.37245	1.80417	1.71668	1.80142	1.99865	1.55411	1.26872	1.56538	1.14807	1.46713	1.59517	1.16785	2.24953	2.0396	2.32167	1.97347	2.20922	1.56404
Tk1	3.53732	3.67232	3.9876	3.36477	3.54743	3.63403	4.20907	4.31694	4.36912	4.28816	4.513	4.25059	2.53264	2.83454	2.71101	2.81756	3.27202	2.62286
Tk2	3.74275	3.70976	3.62321	3.62276	3.49602	3.37738	3.56072	3.68684	3.50837	3.593	3.62619	3.51288	3.93087	4.09173	3.71378	3.70839	3.75264	3.71897
Tkfc	2.84366	2.58275	2.80882	2.96345	3.26402	2.67366	2.48043	2.72619	2.98434	2.75308	2.84193	3.00255	2.19391	0.887959	2.91646	2.51385	1.81752	2.14487
Tkt	4.21929	4.20817	4.14234	4.09674	3.80184	4.45399	4.47733	4.6298	4.71483	4.41445	4.50488	4.63789	3.76203	3.84361	3.67675	3.12474	3.22981	3.27624
Tktl1	5.52251	5.44696	5.50214	5.54897	5.67629	5.47568	5.77777	5.62175	5.57368	5.60716	5.50738	5.60275	5.108	5.8662	4.9072	5.489	5.42247	5.72075
Tktl2	3.97852	3.91864	4.15209	3.81462	4.32508	4.19478	4.20351	4.17395	4.37101	4.0644	4.27126	4.35161	3.30895	2.58563	2.11723	3.43029	3.0255	3.66997
Tlcd1	2.22412	2.0037	2.47331	2.46609	2.54463	2.38028	2.33904	2.28872	2.40661	2.5589	2.20447	2.53035	1.99349	1.87151	1.26467	2.8625	2.36103	0.98525
Tlcd2	0.0298542	0.325078	-0.157797	0.0472819	0.108623	0.189298	0.914768	0.5705	0.53241	1.18987	0.681015	0.427568	-1.00218	0.108537	-0.29867	0.0392277	-1.14092	0.489771
Tldc1	3.54219	3.65707	3.32815	3.45665	3.03477	3.3135	3.38329	3.35289	3.24392	3.61182	3.34329	3.6344	3.63484	4.15595	2.68059	2.5555	3.28618	3.86533
Tle1	5.99575	5.87531	5.90971	6.1084	5.88966	5.89071	5.94986	6.03247	6.00098	5.90387	6.08205	5.86401	5.56607	5.51797	5.16172	5.4726	5.42247	4.67744
Tle2	3.00812	3.50507	2.78216	2.2774	3.27458	2.81675	2.06668	1.97878	2.09926	2.35521	2.5107	2.4216	3.1813	3.58331	2.28168	3.13485	2.51881	2.92051
Tle3	8.41618	8.40552	8.30011	8.36931	8.11096	8.17485	8.58481	8.61474	8.59681	8.45866	8.41307	8.4962	8.03071	8.33988	8.19283	7.9599	8.02482	8.05399
Tle4	6.51509	6.42225	6.37719	6.25215	6.2917	6.40546	6.3267	6.2657	6.21757	6.1299	6.19983	6.21774	6.16416	6.23072	6.09229	6.20327	6.12643	5.85129
Tle6	3.81528	3.82683	3.47962	3.96693	3.96067	3.65166	3.4625	3.5818	3.46384	3.90179	3.47635	3.53349	3.78166	4.07763	3.88724	4.01792	4.35402	4.6088
Tlk1	6.54933	6.60938	6.52452	6.62169	6.5208	6.5475	6.46201	6.35119	6.37677	6.21913	6.28672	6.18415	6.81798	6.862	6.62166	7.15366	6.69347	6.80612
Tlk2	7.03845	6.94078	6.96594	6.96967	7.13807	6.92678	7.16029	7.18877	7.20292	7.09519	6.91283	6.99372	7.21083	7.46387	7.24134	7.23002	7.44918	7.35872
Tll1	0.514797	0.530763	-0.625104	-0.251007	-1.59876	0.588966	-0.337277	-0.165249	-0.361691	-0.361553	0.0894475	-0.178576	-0.302309	-3.65041	0.274162	0.520663	-0.421456	0.908054
Tll2	-0.0854819	-0.100365	-0.559991	0.139386	-0.0042719	-0.21366	-0.223893	-0.547045	-0.684433	-0.625183	-0.137113	-1.00265	-0.436313	-3.65041	1.02737	-3.65041	-1.73919	-3.65041
Tln1	7.14767	7.12215	7.05636	7.03128	7.05058	7.00592	7.10381	7.21789	6.98522	7.19955	7.2275	7.11578	6.71465	6.97805	6.37393	6.47004	6.85081	6.52036
Tln2	6.70006	6.74887	6.59953	6.64963	6.39814	6.53616	6.40349	6.5191	6.30593	6.39308	6.35691	6.28305	6.98308	7.00259	7.11804	7.03648	7.03255	7.21909
Tlr12	0.18722	-0.100365	-0.235561	0.188123	-0.110178	-0.502659	0.157203	0.00174721	-0.218189	0.376602	1.00219	-0.727512	-1.94636	-0.0796955	0.532222	-0.650089	-0.435689	-2.40958
Tlr3	2.48891	2.16921	1.9895	1.68908	1.99865	2.39001	2.33997	2.27247	2.14312	2.27272	2.27249	2.25201	2.71228	2.17816	3.08779	2.66102	2.23191	2.67284
Tlr4	-1.34595	-0.897846	-1.99605	-2.11394	-1.77919	-1.86085	-1.86885	-1.68951	-2.46293	-1.82243	-1.39083	-1.34292	-1.6465	1.2948	-3.65041	-3.65041	-3.65041	1.23858
Tlr5	0.65075	0.376776	0.62089	1.06032	0.432844	0.455342	0.423993	0.00174721	-0.00680129	-0.232015	0.69116	0.302304	0.81399	1.10567	1.64687	-1.72414	0.989464	-3.65041
Tlr9	-3.0727	-2.83056	-3.65041	-3.65041	-3.65041	-3.65041	-3.65041	-3.65041	-3.65041	-3.65041	-3.65041	-3.65041	-1.39837	-3.65041	-1.70186	-0.0412639	-0.174717	-3.65041
Tlx3	-0.86178	-1.37955	-0.862444	-1.89508	-1.20927	-2.66284	-0.999124	-1.05042	-1.25577	-1.04141	-1.13045	-1.22036	-0.0309192	-0.138317	-1.32738	-3.65041	-1.42338	-3.65041
Tm2d1	3.52754	3.58417	3.53921	3.50554	3.3464	3.48416	3.92209	3.78836	3.76994	3.77525	3.74741	4.06932	3.81215	3.75418	3.52346	4.06145	3.44026	3.24354
Tm2d2	2.65891	2.61181	2.87758	2.59005	2.63673	2.57288	2.82154	2.78765	2.7858	2.58745	3.1299	2.67159	2.69903	2.88545	1.70849	1.99381	2.09009	2.01526
Tm2d3	4.1355	3.94571	3.99922	4.0251	3.95083	3.99044	3.97054	4.24579	3.94247	4.21463	4.02315	4.24209	3.71605	3.89238	3.78559	3.90914	3.83793	4.55017
Tm4sf1	-1.20885	-1.37955	-1.39984	0.139386	-1.46627	-1.21138	-1.31034	-1.83017	-1.82053	-0.376691	-0.0221499	-0.427092	-1.39837	-3.65041	-3.65041	-3.65041	-1.42338	-3.65041
Tm4sf5	0.458262	-0.0539922	-0.235561	-0.394341	-0.634431	0.535435	0.0258031	-0.430472	-0.399914	-1.45804	-1.39083	-0.360836	0.658313	0.27502	0.662485	0.714511	1.23386	-0.960363
Tm6sf1	1.82006	1.78005	1.88146	1.93735	1.76999	1.65078	1.1004	0.921426	1.23378	1.15608	1.3115	0.42005	1.9062	1.98709	2.09433	1.81331	2.16274	1.09931
Tm6sf2	-1.49747	-1.26949	-2.59805	-3.65041	-1.09613	-1.21138	-3.15847	-3.20507	-1.51069	-1.62876	-2.37498	-2.18802	0.212418	-2.37576	-0.0814637	-2.38716	-3.65041	-3.65041
Tm7sf2	-0.86178	2.58788	-0.663675	-1.38687	3.56818	2.02693	3.0934	2.56492	1.61542	-0.487355	-0.487569	1.45765	2.19012	1.64866	-0.102476	0.772173	1.46594	0.98525
Tm7sf3	4.60159	4.52504	4.56064	4.42877	4.23658	4.45914	4.56494	4.47045	4.46528	4.52549	4.42126	4.5968	4.7024	5.06775	4.22923	4.77622	4.44955	4.61521
Tm9sf1	4.29791	4.20316	4.10877	4.36449	4.42159	4.09424	4.39762	4.44435	4.23758	4.32313	4.28556	4.31357	3.54137	3.35956	3.09319	3.02647	3.26434	1.95189
Tm9sf2	6.00723	6.22305	6.21391	6.24136	6.13393	6.10765	6.38707	6.27597	6.18365	6.14736	6.30679	6.45177	6.11509	5.80238	6.15533	6.13851	6.37728	6.40357
Tm9sf3	6.81558	6.83644	6.60277	6.57549	6.64598	6.67004	6.82857	6.988	6.88135	6.88616	6.88	6.88153	6.52784	6.6783	6.54899	6.58553	6.68229	6.95058
Tm9sf4	5.51313	5.50484	5.44182	5.39504	5.55366	5.40682	5.54652	5.58916	5.69481	5.52019	5.57262	5.41565	5.45571	5.73661	5.59407	5.55002	5.42198	5.51692
Tma16	5.16524	5.25805	5.0814	5.24403	5.11764	4.98272	5.49238	5.51204	5.52202	5.2948	5.32666	5.41801	5.32136	5.07358	4.92136	5.39634	4.96733	3.98886
Tma7	2.33929	1.86938	2.20552	2.2547	1.83707	2.10644	1.71509	2.01932	1.31469	2.14605	1.78079	1.8933	4.0604	4.27304	4.73282	4.59503	4.82648	5.60161
Tmbim1	2.55779	2.65013	2.6991	2.53271	2.66349	2.66567	2.80092	2.95184	2.8931	2.70715	2.54187	3.00255	2.991	2.42182	2.65369	3.2484	2.86204	-0.15303
Tmbim4	1.836	1.3125	1.37995	1.54496	1.74895	2.03935	1.14752	1.38624	1.33422	1.60644	1.55869	1.8933	0.135777	-1.13154	1.05926	1.02237	0.324745	-1.12142
Tmbim6	5.53465	5.43156	5.55558	5.41731	5.35293	5.59612	5.62704	5.62175	5.5644	5.69338	5.88337	5.944	5.28034	5.48813	5.18177	5.18506	5.4296	4.86971
Tmbim7	-3.0727	-3.65041	-1.99605	-1.0118	-1.20927	-3.65041	-3.65041	-3.65041	-3.65041	-3.65041	-3.65041	-3.65041	0.212418	0.31926	1.39532	1.51987	-0.174717	1.8513
Tmc1	-3.65041	-3.18301	-3.03033	-3.08949	-3.65041	-3.07372	-3.65041	-3.20507	-2.21564	-3.65041	-3.0911	-3.65041	1.4421	-0.0796955	-0.47926	-2.01789	1.44278	2.47575
Tmc2	-2.34156	-0.964907	-1.99605	-1.23779	-1.96544	-0.502659	-1.8519	-1.17623	-1.20978	-1.42619	-0.773492	-2.18802	-0.558353	-1.54207	-3.65041	-0.927632	0.946212	0.576358
Tmc3	2.14573	1.79025	1.85953	1.95576	1.68864	1.84716	2.83469	2.80559	2.70557	2.8538	2.75514	2.80746	3.12194	1.76358	1.37012	2.21785	2.86058	1.52103
Tmc4	0.855371	0.846509	1.02119	1.07594	1.34225	1.20812	1.18291	1.16508	1.19156	1.68509	0.900925	0.751906	1.00277	2.16368	1.78676	0.836655	-0.0273339	-1.22746
Tmc5	0.614252	0.503114	0.840056	0.979555	0.31503	1.39146	0.352665	0.30054	-0.108627	0.624811	1.13198	0.0333558	2.54455	2.15394	3.47286	3.68356	2.7071	3.87604
Tmc6	4.56333	4.65983	4.37628	4.0996	3.62746	4.43585	4.63632	5.03035	4.80703	4.70248	4.80633	5.05971	3.69617	4.68166	3.70675	4.65054	4.18989	3.97648
Tmc7	4.59785	4.70586	4.63204	4.5477	4.41612	4.62848	4.51048	4.38672	4.37337	4.3839	4.61755	4.4976	4.23129	4.05164	4.55498	4.83659	4.93417	3.77668
Tmc8	3.7583	3.68673	3.68063	2.54305	2.6699	3.54879	3.57959	4.00827	3.74862	3.78336	4.10447	4.06902	2.69903	3.05201	3.20003	3.30648	2.78588	2.75635
Tmcc1	6.72707	6.74272	6.75109	6.79827	6.56813	6.70797	6.61558	6.597	6.62467	6.55833	6.64975	6.56996	7.42691	7.16575	7.71437	7.43629	7.32476	7.70056
Tmcc2	1.55713	1.90855	1.89313	2.118	2.4284	1.80092	1.3948	1.55834	1.44619	2.08796	1.22802	1.22722	1.62145	-0.421674	0.620357	1.62793	1.18818	-3.65041
Tmcc3	4.2074	4.22941	4.34354	4.70898	4.01521	4.27863	3.58737	3.22098	3.38688	3.73576	3.57095	3.72871	4.32919	4.60332	4.49124	3.48951	4.32845	3.40011
Tmco1	5.60586	5.43583	5.23164	5.08921	5.22253	5.16041	5.29201	5.60204	5.47241	5.50633	5.55027	5.34272	5.33214	5.2442	5.77477	5.44221	5.44425	5.60789
Tmco2	-3.65041	-3.65041	-3.65041	-3.65041	-3.65041	-3.65041	-3.65041	-3.65041	-3.65041	-3.65041	-3.65041	-3.65041	0.0548351	0.595928	3.81857	3.52488	4.06971	4.80086
Tmco3	3.83206	3.92849	3.79616	3.73198	4.05587	3.78378	3.59125	3.79735	3.75588	3.79565	3.78737	3.66652	3.48995	3.91093	3.24992	3.03925	3.25218	2.38869
Tmco4	3.70766	3.68365	3.66126	3.4813	2.92511	3.35824	3.10809	2.9636	2.39736	3.02196	2.68157	3.12321	3.09284	3.89968	3.69766	3.51013	2.31926	2.54448
Tmco5	-3.65041	-3.65041	-3.65041	-3.65041	-3.65041	-3.65041	-3.65041	-3.65041	-3.65041	-3.65041	-3.65041	-3.65041	3.54952	4.59209	6.11408	6.31661	6.08341	6.49323
Tmco5b	-3.0727	-3.65041	-3.65041	-3.65041	-3.12127	-3.65041	-3.65041	-3.65041	-3.65041	-3.65041	-3.65041	-3.65041	-3.65041	-3.65041	1.98238	1.30879	2.65768	0.772498
Tmco6	4.52501	4.25727	4.2301	4.39803	3.70758	4.09622	4.36197	4.3493	4.38536	4.42513	4.36955	4.31205	3.58598	4.08726	3.17841	3.28187	2.90361	2.62286
Tmed1	3.1417	3.25684	2.67031	3.14167	2.44438	2.9615	3.38776	3.88714	3.8505	3.42256	3.65109	3.69016	1.78094	2.46086	-0.306776	1.43316	1.40335	1.76175
Tmed10	5.76748	5.7211	5.58801	5.47541	5.70624	5.59332	5.68163	5.89903	5.72657	5.84023	5.80467	5.90296	5.33171	5.25648	5.18918	5.23846	4.88312	5.23649
Tmed2	6.67092	6.91926	6.57243	6.64757	6.57994	6.44844	6.96927	7.04644	6.94425	6.80017	7.10274	7.16405	6.48707	6.35705	6.02091	6.48413	6.54973	6.00505
Tmed3	3.45716	3.26555	3.37528	3.22986	3.28871	3.26617	3.53195	3.64627	3.27458	3.33816	3.69418	3.44365	2.19391	2.87067	3.24923	2.63535	2.4411	1.8513
Tmed4	3.65833	3.55828	3.69499	3.72374	4.29998	3.67395	3.56782	3.53274	3.52079	3.33758	3.66403	3.60154	3.39367	3.41515	2.73095	2.31804	3.58828	4.75808
Tmed5	3.75997	3.55679	3.7078	3.62674	4.21454	3.77968	3.95287	3.80955	3.95041	3.64545	3.57552	3.66613	3.62295	3.9392	3.42472	3.29832	3.66448	3.91861
Tmed6	-3.65041	-3.65041	-3.65041	-2.68663	-3.12127	-1.86085	-3.65041	-3.65041	-2.21564	-3.65041	-3.65041	-3.65041	-1.94636	-3.65041	0.532222	-0.126513	-1.16443	-3.65041
Tmed7	4.45037	4.71644	4.84084	4.72249	5.039	4.76494	4.86242	4.7463	5.0329	4.8863	5.01743	5.00422	4.89025	4.1123	5.09599	4.99027	4.79368	4.57174
Tmed8	4.76658	4.84406	4.85092	4.86888	4.75499	4.86965	4.66402	4.51292	4.63832	4.38109	4.4539	4.64194	5.43026	5.4734	5.32947	5.57926	5.42	5.2489
Tmed9	5.78821	5.64302	5.58158	5.65322	5.71857	5.4161	5.69755	5.99322	5.99401	6.0277	6.02395	5.77149	5.16455	5.36546	5.10021	4.57154	5.14012	4.96532
Tmeff1	4.24965	4.1021	4.17652	4.22168	4.91051	4.17648	4.14929	4.26104	4.21984	4.25447	4.02315	4.27632	3.83657	4.49201	4.17205	3.99741	3.61441	4.07037
Tmeff2	0.599391	1.00822	1.4266	0.722623	1.30565	1.14314	0.481966	0.31731	0.542523	0.403435	0.560755	-0.00155586	0.763941	1.17231	1.38277	1.77621	1.24728	2.26706
Tmem100	-0.86178	-0.602597	-0.164696	-0.806885	-0.224479	-0.280665	-0.594883	-1.44368	-0.942001	-0.302541	-0.262037	-0.0167805	0.420574	-0.911079	0.703417	0.44586	-0.174717	-0.683854
Tmem101	2.83576	2.8681	3.33428	3.50554	3.21003	3.35824	3.09722	2.947	3.00277	3.12631	3.56636	3.36263	2.42081	1.97192	2.10964	1.95283	2.51696	1.42512
Tmem102	-1.20885	-1.16722	-1.10626	-2.68663	-3.65041	-1.08623	-1.86885	-2.16079	-0.336761	-1.45804	-2.37498	-1.22036	-0.436313	-3.65041	-3.65041	-3.65041	-0.944972	1.66628
Tmem104	3.88626	4.0096	4.00654	3.56672	3.80912	3.68672	3.548	3.69199	3.68917	3.77482	3.73112	3.58483	3.84261	3.8553	4.23273	3.69602	4.00532	3.30029
Tmem106a	1.9266	1.82541	2.20686	2.0325	1.83849	2.2534	1.81134	1.87952	1.77404	1.66306	2.28259	1.60914	1.82798	2.17816	1.82435	1.86722	2.23416	2.48976
Tmem106b	4.45966	4.65635	4.42334	4.34528	4.18406	4.44883	4.40204	4.26537	4.19547	4.09935	4.3022	4.40543	4.28994	4.48911	4.67431	4.86943	4.10086	5.03768
Tmem106c	3.18527	3.18034	3.2971	3.12237	3.14246	3.04596	3.39221	3.12899	2.88782	3.18549	3.08573	3.00883	2.68565	3.07864	3.07303	2.75934	3.03843	3.65139
Tmem107	1.82006	1.80417	2.12153	1.95012	2.33765	1.7993	1.93858	2.04874	1.92983	2.05025	2.04089	2.08258	2.484	1.08019	2.2681	1.82244	2.83116	0.522853
Tmem108	3.27041	3.41191	3.40529	3.51369	2.99062	3.30153	3.14655	3.26529	3.22258	3.38323	3.26338	3.43435	2.90933	2.07098	3.21567	3.38481	3.08902	2.84622
Tmem109	4.05914	3.88095	3.88235	3.59817	3.87998	3.69546	3.87514	3.87586	3.887	3.93627	3.99612	3.88022	3.72261	4.13445	4.10489	3.62608	3.61441	2.5842
Tmem11	5.32494	5.07024	5.06325	5.02627	4.83208	4.85412	5.25666	5.25369	5.30082	5.32231	5.21259	5.35927	4.9036	4.66462	4.74487	4.30066	4.64818	4.62444
Tmem110	4.35571	4.37401	4.45799	4.26236	4.05862	4.34153	4.67137	4.70373	4.67708	4.5232	4.60217	4.60283	3.50451	3.86689	4.0876	3.2484	2.9316	4.69901
Tmem114	0.614252	0.596197	0.0291387	-1.12632	0.989153	1.39146	-3.65041	-0.609065	-0.684433	-0.100534	-0.71874	-0.122604	-3.65041	0.133529	-1.93324	-3.65041	-1.42338	0.522853
Tmem115	3.12882	3.03828	3.3824	2.6865	2.90486	3.13863	2.62366	2.75109	3.00277	3.12631	3.11114	2.98355	3.13282	3.25924	3.10393	2.4997	3.26434	3.01073
Tmem116	0.820552	0.997256	1.5933	0.774613	0.989153	0.969484	0.835886	0.754146	0.713388	0.662324	0.363421	0.721646	0.998443	1.20333	1.39532	0.612972	0.145146	-1.30274
Tmem120a	3.54704	3.55454	3.60101	3.76046	3.50726	3.47961	3.81671	3.80629	3.80921	3.6636	3.87564	3.80248	4.26272	4.03847	4.84224	4.73452	4.61404	4.65927
Tmem120b	3.31032	3.38397	3.13801	2.99804	2.67708	2.84846	3.12424	2.95238	2.7279	2.77893	3.13611	3.10574	2.95577	2.64594	2.45947	2.58261	3.50689	2.16248
Tmem123	5.46731	5.47293	5.3486	5.52309	5.34168	5.29334	5.50919	5.38278	5.32543	5.37974	5.3799	5.47592	5.26917	5.11871	4.86723	5.07457	5.15503	4.88278
Tmem126a	2.5854	2.2546	2.29624	2.51562	2.40648	2.05302	2.33072	2.22882	2.27128	2.56782	1.88758	2.23068	2.38814	1.61178	2.41087	2.12868	2.06504	2.2474
Tmem126b	2.77423	3.00581	2.84447	2.98016	2.84235	2.93295	3.00486	2.86895	3.01492	2.43107	2.9641	2.7328	2.68833	3.00606	2.22658	2.31965	2.81773	2.19705
Tmem127	4.16071	4.1524	4.14896	4.24807	4.4261	4.39618	4.17562	4.27184	4.362	4.33827	4.34031	4.16519	4.4087	4.06794	3.79509	3.84341	4.20774	4.83419
Tmem128	2.23137	2.40327	2.76411	2.96345	3.3927	2.636	2.62366	2.40075	2.57536	2.89377	2.91589	2.59019	2.75262	2.62846	2.93377	3.10056	2.75488	1.80722
Tmem129	2.97827	2.95002	3.25248	3.17167	3.85206	3.29118	2.98318	2.88085	2.80693	2.89377	3.04675	2.89141	2.51459	3.28735	2.73983	2.11017	2.99929	0.00360757
Tmem130	2.47778	2.30172	2.20552	2.83926	1.89296	2.09327	1.61196	1.80181	1.46403	1.37749	1.38833	1.50817	1.17734	1.6573	0.947846	2.30345	1.79941	-0.671327
Tmem131	6.86009	6.91795	6.89633	6.95975	6.87053	6.79479	6.79533	6.8206	6.76377	6.75612	6.83734	6.79199	6.70904	6.73961	6.69764	6.77094	6.98417	6.33925
Tmem132a	3.55187	3.89017	3.42897	3.94193	3.64384	3.61018	3.59512	3.76715	3.90377	3.87807	3.65973	3.94386	2.80182	3.73798	2.55202	3.23991	3.3498	1.33486
Tmem132b	2.00199	2.07115	1.39645	1.56724	1.29739	1.26561	0.882212	0.981578	1.12133	1.04969	1.31369	1.27593	2.0129	2.21376	1.85192	1.13654	0.878801	1.51007
Tmem132c	6.5268	6.61347	6.31276	5.83465	5.23624	6.20201	6.28181	6.67238	6.42255	6.41522	6.53515	6.66953	5.9374	6.21251	5.87984	6.29423	5.58573	5.71331
Tmem132cos	-3.65041	-3.18301	-3.03033	-3.65041	-3.65041	-3.07372	-3.15847	-2.86527	-3.65041	-3.65041	-3.65041	-3.65041	-0.558353	-1.70975	0.994769	2.12868	2.4215	1.17062
Tmem132d	0.788153	0.624987	0.490838	0.235267	-0.224479	0.133773	-0.594883	-0.128449	-0.607872	0.376602	0.320495	-1.47687	-1.00218	-0.812318	0.856435	1.13654	0.628209	-0.451914
Tmem132e	5.6798	5.76735	5.33644	4.88744	4.52006	5.47822	5.29046	5.56057	5.45478	5.54563	5.73895	5.50398	3.83657	4.91036	4.94588	5.33409	5.01815	3.42949
Tmem134	3.43117	3.38818	3.44548	3.60761	3.43426	3.60602	3.41864	3.2601	3.27508	3.46032	3.46703	3.46253	3.69015	3.82186	3.66125	3.36932	4.20774	2.93082
Tmem135	3.67171	3.85991	3.85277	3.66512	4.07683	3.87165	3.5396	3.51795	3.68499	3.6166	3.82241	3.44828	3.22819	3.05855	3.14165	4.15021	3.62302	3.25179
Tmem136	-0.210846	-0.0539922	-0.653935	-0.714399	-0.557497	-1.86085	-0.823623	-0.887834	-0.684433	0.0199587	-1.13045	-1.22036	-0.436313	-3.65041	-1.03035	0.322626	-2.14408	-3.65041
Tmem138	1.61369	2.13959	1.53701	2.0325	2.20041	1.98333	2.03286	1.82193	1.9803	2.05025	2.24979	1.39576	2.46846	2.22543	1.42009	1.88911	2.13893	2.5972
Tmem139	-0.968453	-0.474919	-0.097149	0.60191	-0.634431	-0.21366	-0.118775	0.398354	0.0883091	0.0766301	0.230611	-0.178576	1.16196	-0.473565	-3.65041	0.664635	-0.435689	-1.51017
Tmem140	-2.34156	-1.8327	-1.24559	-1.12632	-1.25714	-0.97107	-1.19897	-1.44368	-1.51069	-1.16738	-1.39083	-1.97479	1.7034	1.00092	0.662485	0.818524	0.145146	-3.65041
Tmem141	0.18722	0.836697	0.656551	1.18562	0.989153	0.184337	0.277627	0.158865	0.555898	0.962159	0.320495	0.897071	0.483781	0.559507	2.52944	-2.38716	-3.65041	1.23858
Tmem143	2.10948	1.99931	2.06516	2.05764	2.10187	1.88128	2.06668	1.93816	1.44619	1.64255	1.38209	2.22637	1.88294	2.30458	1.99891	0.664635	1.84722	2.31191
Tmem144	-1.49747	-1.77138	-0.862444	-1.70508	-0.893409	-0.672234	-2.50051	-2.59044	-2.0046	-1.82243	-3.0911	-3.12543	-2.84082	-3.65041	1.39532	1.49154	2.34029	1.454
Tmem145	-0.422034	-1.26949	-0.0326237	-0.394341	0.230778	-0.424803	-0.735485	-0.673872	-0.336761	-0.232015	-0.549926	0.260819	-3.65041	-0.812318	-1.17123	-3.65041	-2.70898	-1.75252
Tmem147	2.88254	3.09082	3.31581	3.41119	3.27983	3.29636	3.26201	3.40089	3.42792	3.40053	3.42154	3.61806	2.98774	2.81768	3.0173	2.62235	3.13789	1.27139
Tmem147os	1.15123	1.22306	1.03329	1.817	1.40895	1.39146	1.4675	0.943198	0.742923	1.44362	0.889222	0.528907	1.16196	1.59388	-0.152728	1.46265	1.04177	2.16248
Tmem14c	3.2879	3.15639	3.64655	3.49105	3.81637	3.66907	3.65564	3.74563	3.6585	3.47093	3.76353	3.62625	2.97679	3.71746	2.34772	2.5555	3.23094	1.8513
Tmem150a	1.73763	1.60035	1.20368	1.68569	1.51961	1.81703	1.50088	1.41769	1.61542	1.50685	1.69937	1.27593	1.59306	1.958	-0.152728	1.13654	1.18818	1.23858
Tmem150c	-0.762454	-0.67094	-1.39984	-1.53722	-0.715699	-0.21366	-1.56273	-1.56137	-1.14342	-1.04141	-1.01599	-1.62454	-2.84082	-1.0171	1.12099	-0.417421	-2.14408	-1.30274
Tmem151a	-1.08365	-0.357627	-0.559991	-0.324309	-0.48446	-0.97107	-1.53541	-0.887834	-0.850939	-1.82243	-1.70878	-0.727512	-1.00218	0.182251	1.64687	0.898378	1.9328	2.4183
Tmem151b	-0.0209093	0.310973	0.490838	0.28092	1.76551	0.447083	-0.337277	-0.333048	-0.607872	-1.82243	0.485029	-0.427092	1.05365	0.0984175	-1.17123	-0.927632	0.572409	0.916377
Tmem154	0.946269	0.446176	-0.157797	0.450324	0.0508244	0.817592	0.869492	-0.142139	0.220161	0.46417	0.0843246	0.693859	0.96782	2.09917	1.58906	2.41475	0.935193	1.54269
Tmem156	-2.6613	-2.54753	-3.65041	-2.11394	-2.73497	-2.34341	-2.25792	-3.65041	-2.0046	-3.65041	-3.0911	-3.65041	0.0548351	-1.13154	1.72846	1.72846	2.03954	3.99869
Tmem158	1.97202	1.75292	1.84243	1.87769	1.40895	2.29081	2.69749	2.43496	2.36922	2.34371	2.62094	2.77835	0.81399	1.62946	1.29176	0.322626	0.989464	-3.65041
Tmem159	1.72056	1.27848	1.61964	1.50705	1.93351	2.11949	1.08287	1.60689	1.59936	1.07773	1.38209	1.55868	0.35447	-0.263231	1.98238	2.45638	1.9328	3.08644
Tmem160	1.47809	1.36635	1.53701	1.34456	1.15835	1.53475	2.0888	2.79964	2.7858	2.4865	2.99309	2.93162	1.04109	1.42196	0.389019	1.97347	-0.29931	0.409495
Tmem161a	3.65429	3.50932	3.28955	3.46656	3.15394	3.38009	3.04161	3.36141	3.30954	3.5576	3.62045	3.28715	2.75134	3.1348	2.89011	1.97347	2.94677	2.94105
Tmem161b	3.06939	3.30966	3.31643	3.37428	3.47099	3.55264	3.27219	3.14786	3.38594	3.23051	3.4016	3.49823	3.69684	3.82071	4.00201	4.12737	4.37455	3.75944
Tmem164	4.66273	4.59746	4.50168	4.27031	4.09154	4.60779	4.92738	5.13905	5.20167	4.913	4.98893	5.03192	3.78166	3.81724	4.465	3.46057	3.43048	3.66257
Tmem165	4.50272	4.4883	4.48552	4.32118	4.62899	4.63281	4.58239	4.77966	4.43823	4.45509	4.64434	4.76944	4.27661	3.89603	4.10107	4.77034	3.82307	5.00732
Tmem167	3.04903	3.05953	3.33428	3.33748	3.48924	3.34718	3.41864	3.13373	3.54572	3.25466	3.4616	3.33291	3.62155	3.77021	3.50216	3.91981	3.13789	4.12526
Tmem167b	3.84748	3.97647	4.13147	4.13453	4.39498	4.20431	3.9035	3.92045	3.864	4.05773	4.03315	3.91407	4.05	3.87766	4.09339	3.94092	3.49756	3.82169
Tmem168	4.10918	4.15487	4.03316	4.17741	4.00889	4.27601	4.54708	4.50562	4.58631	4.26701	4.55458	4.62569	3.90744	3.74205	4.1574	4.01245	4.076	3.95391
Tmem169	2.38333	2.73577	2.2451	2.60807	2.18929	2.48484	1.92635	1.93491	1.73782	1.6996	2.30588	1.67379	2.38814	2.1661	1.5825	1.37231	1.36281	2.54448
Tmem17	-2.6613	-0.897846	-0.310088	-1.25072	-0.414942	-1.34842	-0.999124	-1.33487	-1.65731	-2.04619	-1.01599	-1.22036	-0.691679	0.229381	-1.93324	1.09948	-0.0600335	-0.161764
Tmem170	2.95	2.9574	3.24339	3.18374	3.19899	3.15139	3.15076	2.88085	3.00032	2.9928	3.05594	2.78568	2.93217	2.9986	2.47137	2.63535	2.42937	2.29605
Tmem170b	3.98247	4.19862	4.45771	4.25666	4.68824	4.29339	4.46702	4.37956	4.32097	4.25171	4.19934	4.2338	4.49177	4.6452	4.33721	4.04205	4.32318	4.03736
Tmem175	3.17966	3.29227	3.08883	3.27117	3.52063	3.56271	3.4476	3.47375	3.46826	3.39831	3.58008	3.36752	2.85059	2.0658	3.28944	3.22278	3.39071	3.39267
Tmem176a	-0.414473	0.342517	-0.0326237	-0.714399	-0.634431	-0.0295098	-0.532781	-0.322618	-1.25577	0.188853	0.560755	0.0818081	-1.00218	-3.65041	0.486049	-3.65041	-2.14408	-0.161764
Tmem176b	0.788153	1.29648	1.44937	0.528107	1.26598	1.20812	1.10474	1.06735	0.522226	1.39988	1.50411	1.70506	0.658313	0.229381	1.37012	0.0392277	1.03662	-0.348576
Tmem177	2.23498	2.26378	2.47331	2.21879	2.44438	2.21986	2.1416	2.13735	2.01703	2.24826	2.13184	2.20793	2.96355	2.0658	2.6589	2.00987	2.80113	0.725906
Tmem178	-0.582226	-1.37955	-1.57257	-1.89508	-1.20927	-1.34842	-1.19897	-1.33487	-0.765285	-2.31113	-0.262037	-2.43832	-0.323796	-3.65041	-3.65041	-3.65041	-2.14408	-3.65041
Tmem178b	-1.66678	-1.48635	-0.559991	-1.25072	-2.17934	-2.34341	-2.50051	-1.98603	-2.46293	-1.34952	-2.37498	-2.16522	0.465108	-2.2157	-0.390442	0.978132	-0.586318	-3.65041
Tmem179	0.329097	0.234571	0.446255	0.864319	-0.285215	0.133773	0.735717	0.657362	0.30181	0.131159	0.734316	-0.0167805	0.954494	-2.37576	-3.65041	0.322626	1.36281	-3.65041
Tmem18	4.00731	4.07627	4.27859	4.25094	4.09482	4.03555	4.22638	4.16008	4.50891	4.24863	4.29391	4.45685	4.43692	4.22734	4.00611	3.77454	4.09469	3.49347
Tmem180	0.0842393	-0.0539922	0.303591	0.489739	0.675261	0.849277	0.352665	0.195609	-0.336761	0.0766301	0.829241	0.42005	-2.84082	-2.6897	0.0513017	1.02237	0.406802	0.522853
Tmem181a	3.99494	3.98094	4.07695	4.02979	4.15778	4.19971	4.20275	4.14372	4.12936	4.18529	4.28389	4.2643	4.14789	3.01886	4.38076	4.01394	3.6477	3.78977
Tmem181b-ps	2.47269	2.86327	2.67901	2.73897	2.96216	2.68424	2.90244	2.52289	1.79393	2.35407	2.6858	2.69592	2.96798	3.62091	3.56569	2.77823	2.87074	1.16365
Tmem183a	6.05055	6.00568	5.94419	5.96369	5.92276	5.88403	6.08329	6.19214	5.984	6.01216	5.92417	5.96675	5.78561	5.84839	5.69304	5.70023	6.05982	5.71778
Tmem184a	2.7203	2.7806	3.019	1.58191	3.78347	3.66463	1.16844	1.23559	0.962187	3.03488	2.29594	2.98355	0.556147	0.858281	0.172872	-1.08939	1.18818	1.64139
Tmem184b	5.62799	5.6619	5.52228	5.67508	5.45057	5.44892	5.54672	5.69336	5.62415	5.61555	5.77913	5.73721	5.31051	5.2785	4.86723	5.57841	5.34913	5.3426
Tmem184c	4.35571	4.25496	4.10662	4.22781	4.20104	4.27017	4.44361	4.41893	4.14962	4.27308	4.26872	4.26823	4.58119	4.87189	5.02288	4.8394	4.61404	4.22495
Tmem185b	2.37245	2.36964	2.67997	2.0191	2.70858	2.46453	2.71892	2.82331	3.07422	2.94033	2.52022	3.05203	2.45275	1.42196	2.52944	2.11017	1.55501	1.95594
Tmem186	3.75327	4.14919	3.95695	4.02376	3.90263	4.07159	4.10576	3.94115	4.05742	3.8282	3.78224	3.93334	4.09371	3.99071	4.30433	4.37543	3.78981	4.17119
Tmem189	3.85258	3.89667	3.81557	3.62054	3.3474	3.68321	4.07783	4.093	4.10483	4.04713	4.09845	3.97627	4.2391	4.29536	4.99472	4.54077	5.03405	5.4123
Tmem19	3.00107	3.08514	3.20644	3.25353	3.13726	3.32988	3.20239	3.01539	3.23303	3.15949	3.15517	3.21838	3.0083	2.99178	2.72002	2.18284	1.75623	2.5972
Tmem190	-3.65041	-3.65041	-3.65041	-3.65041	-3.65041	-3.65041	-3.65041	-3.65041	-3.65041	-3.65041	-3.65041	-3.65041	-1.6465	-1.89952	2.09433	0.385558	0.758939	0.00360757
Tmem191c	0.661521	0.91105	0.798096	0.587448	0.868874	0.986681	0.715958	0.478072	1.26058	1.09429	0.485029	1.56381	2.81662	3.09145	4.68278	3.78275	4.09901	4.39986
Tmem192	3.08947	2.78826	2.92709	2.70336	2.80642	2.76785	2.98318	3.19354	3.18596	3.33235	2.81125	2.88459	2.65851	2.52931	3.13419	3.30566	3.79287	2.47575
Tmem194	4.66519	4.63969	4.67856	4.83905	4.91591	4.6774	4.6805	4.64483	4.77843	4.4172	4.48606	4.67981	4.96581	4.89034	4.55665	4.75552	5.09782	4.86461
Tmem194b	2.65891	3.04416	3.02128	3.38999	3.22044	3.11275	3.16124	2.90823	3.14229	3.26689	3.36985	3.3724	3.79978	3.9533	4.02561	4.29247	3.74556	4.07037
Tmem198	-1.20885	-0.357627	-0.754426	-1.89508	-2.17934	-0.672234	-1.56273	-1.56137	-1.3776	-0.71853	-1.70878	-1.97479	-1.94636	-1.70975	-3.65041	-1.72414	-0.29931	-3.65041
Tmem198b	3.14041	2.85601	2.77406	2.79353	2.36755	2.97664	3.01298	3.00508	3.14727	2.78744	2.93736	3.39655	2.93217	2.8482	2.76034	2.74741	2.38147	3.21852
Tmem199	4.51267	4.559	4.40627	4.66231	4.58936	4.33874	4.66052	4.85208	4.6809	4.59503	4.37481	4.57581	3.83657	4.38655	3.71728	4.29657	4.14934	3.78807
Tmem2	4.91462	5.03448	4.94004	4.96115	4.85864	4.86171	4.86001	4.90975	4.75706	4.89794	4.96839	4.85904	4.0604	4.70457	3.99379	4.84501	4.5879	4.19533
Tmem200a	-1.66678	-1.92984	-2.26587	-2.11394	-3.12127	-2.66284	-3.15847	-3.65041	-1.65731	-1.3797	-1.13045	-2.74135	1.12279	-3.65041	-1.5025	-3.65041	-3.65041	-0.0767101
Tmem200b	-0.0266615	0.196717	-0.235561	-0.324309	1.33015	0.413564	-0.0689548	-0.375537	0.0415375	0.546725	0.523389	0.381859	-3.65041	-0.812318	0.337942	-2.01789	-0.944972	-3.65041
Tmem201	6.37895	6.34005	6.27963	6.31316	6.21367	6.16259	6.36866	6.50412	6.40129	6.41316	6.38842	6.42456	6.20024	6.11627	6.08156	6.01744	6.09738	5.31532
Tmem202	-0.968453	-1.49872	-0.862444	-0.806885	-3.65041	-2.08204	-1.43102	-0.609065	-1.82053	-1.3054	-2.37498	-0.569496	0.712094	-1.54207	1.91427	0.187874	0.324745	-0.960363
Tmem203	1.21111	0.931938	0.35273	0.979555	0.910091	0.718137	1.14752	1.52264	0.959673	0.769344	1.00219	1.02648	0.712094	-0.911079	1.53793	1.3939	0.558115	-3.65041
Tmem204	-2.34156	-1.49872	-0.388676	-1.38687	-2.17934	-1.21138	-1.43102	-0.812932	-2.46293	-0.818338	-0.631865	-1.1074	-3.65041	-3.65041	-0.0814637	-1.4802	-0.944972	-3.65041
Tmem205	1.18646	1.04277	0.695167	1.42809	0.706792	1.25618	1.12629	1.14455	0.828065	1.28432	1.02643	1.45213	1.41317	1.61178	1.51512	2.31643	2.83116	2.23081
Tmem206	3.81166	3.67301	3.89899	4.01804	4.01521	4.17648	3.55993	3.56434	3.74132	3.87408	3.8339	3.76254	3.51211	3.97074	3.29012	3.13393	3.51617	2.80198
Tmem208	2.25882	1.95917	2.30999	2.20819	2.417	2.42302	1.82458	2.29804	1.99265	2.38917	2.52022	2.52071	2.3564	3.30945	2.91646	2.99957	2.03954	2.5842
Tmem209	4.61018	4.68602	4.5575	4.60961	5.02562	4.78944	5.06008	5.08107	5.08817	4.93673	5.09557	5.01767	5.08143	4.84547	5.01172	4.76857	4.66412	5.67396
Tmem210	-3.65041	-3.65041	-3.65041	-3.65041	-3.65041	-3.65041	-3.65041	-3.65041	-3.65041	-3.65041	-3.65041	-3.65041	-1.39837	-3.65041	0.172872	-0.0412639	-0.174717	-3.65041
Tmem211	-0.507932	-0.254392	-1.33615	-2.37205	-1.46627	-1.582	-0.682077	-0.834997	-1.1652	-0.399701	-0.268576	-0.45447	-0.558353	-0.551092	0.224406	-2.01789	-0.435689	-0.0767101
Tmem214	4.89478	4.78373	5.10184	5.05972	5.07116	4.98824	5.10364	4.93265	4.96278	5.00894	5.25993	5.17948	5.10875	4.67487	5.24362	4.80902	5.44401	5.46503
Tmem216	-0.0854819	-0.197836	-0.0326237	0.894002	-0.166197	0.718137	0.114719	-0.370157	-0.336761	0.42105	-0.262037	0.457256	-1.94636	0.444378	0.23002	0.898378	1.48117	-1.30274
Tmem217	-1.34595	-1.37955	-1.10626	-0.627486	-0.801819	-0.672234	-0.743278	-2.16079	-1.51069	-0.376691	-1.89859	-1.47687	-1.00218	-0.911079	2.12479	0.940903	0.695054	1.51007
Tmem218	2.50694	2.95626	2.64292	2.92515	2.51555	2.99941	2.8036	2.64216	2.61424	2.35177	2.48663	2.68263	2.90702	3.24727	2.57316	3.07119	3.09274	3.18188
Tmem219	2.8609	2.85358	2.83499	2.90561	2.2622	2.66567	2.71821	2.51709	2.57125	2.60682	2.5107	2.81392	2.24953	3.14712	2.8071	2.11017	2.78588	1.205
Tmem220	-1.49747	-1.57525	-1.99605	-1.89508	-1.46627	-2.66284	-2.63904	-2.35968	-2.97578	-1.3054	-2.68906	-2.18802	-0.807988	-0.911079	-1.21633	0.20193	-3.65041	0.772498
Tmem222	3.58478	3.49302	3.62171	3.7117	3.65601	3.40162	3.65193	3.48493	3.63507	3.66822	3.60265	3.54261	2.83855	3.20132	3.16382	2.85139	2.99929	3.62624
Tmem229a	-3.65041	-3.65041	-3.65041	-3.65041	-3.65041	-3.65041	-3.65041	-3.65041	-3.65041	-3.65041	-3.65041	-3.65041	-2.32536	-3.65041	0.43835	-3.65041	0.628209	-3.65041
Tmem229b	3.7206	3.83579	3.84849	3.93837	3.54264	3.79237	3.57998	3.3606	3.48628	3.46511	3.55205	3.34289	3.20024	3.45038	2.47964	2.81642	3.06395	2.81317
Tmem230	3.66815	3.66263	3.4111	3.45167	3.2475	3.45614	3.548	3.35695	3.28966	3.40053	3.75992	3.66652	3.48918	3.71746	3.40624	3.45324	3.54454	4.16072
Tmem231	2.67583	2.65293	2.71703	2.6241	2.35766	2.83269	2.4712	2.34705	2.19533	2.15791	2.30258	2.55544	2.69769	2.67176	3.07303	3.19494	1.84722	3.78807
Tmem232	2.28227	1.95917	2.42818	2.26609	1.86529	2.60107	2.12135	1.94573	1.96785	1.30819	2.10553	1.72045	3.59317	3.80951	4.27747	4.2801	3.99209	4.02779
Tmem234	4.64181	4.71543	4.76436	4.94565	4.59105	4.68159	5.03496	5.00172	4.91687	4.95461	4.748	4.92078	3.83657	4.46986	4.48245	4.36492	4.63717	4.43866
Tmem237	4.65646	4.68909	4.43479	4.6384	4.35076	4.428	4.69859	4.61987	4.69797	4.5755	4.58663	4.72818	4.18972	4.69011	4.3437	4.34091	4.0891	4.22913
Tmem238	-1.66678	-1.77138	-1.99605	-2.11394	0.882744	-1.49987	-2.25792	-3.65041	-2.46293	-2.04619	-1.54106	-0.904989	-1.39837	-3.65041	0.0513017	-3.65041	-2.70898	-3.65041
Tmem239	-3.65041	-3.65041	-3.65041	-3.65041	-3.65041	-3.65041	-3.65041	-3.65041	-3.65041	-3.65041	-3.65041	-3.65041	1.23726	1.48352	4.09455	4.0744	2.47953	4.08752
Tmem240	-0.762454	-0.897846	-0.559991	-0.467948	-0.893409	-1.49987	-1.43102	-1.33487	-0.607872	-1.3054	-1.01599	-0.813523	-1.6465	-0.551092	1.05926	-1.08939	-2.70898	-2.04397
Tmem241	2.44698	2.4919	2.41667	2.70336	2.24405	2.99659	2.32141	2.02851	2.19853	2.23712	2.52022	2.34526	2.23857	3.19658	2.73095	2.83683	3.27421	3.08644
Tmem242	1.86425	1.7385	2.33221	2.14541	2.08277	2.36721	2.46191	2.14582	2.64272	2.5257	2.10427	2.44864	0.899923	1.90092	2.6495	1.88911	2.08761	1.36254
Tmem243	2.20707	2.46189	2.11158	1.88952	2.46389	2.03935	1.97228	2.08934	1.9324	1.4241	2.08002	1.8109	2.30132	1.81083	1.98238	2.26881	3.63329	1.73847
Tmem245	6.22831	6.37139	6.51834	6.58092	6.4276	6.59383	6.63172	6.52511	6.74062	6.48446	6.64589	6.48896	6.95693	6.93178	7.24827	7.20848	6.84107	6.69968
Tmem246	0.65075	0.653213	0.490838	0.951597	0.963277	1.36978	-0.460338	-0.174597	-0.535171	0.624811	-0.328804	0.302304	0.712094	1.79525	1.42009	1.02237	1.7872	-0.683854
Tmem247	-3.65041	-3.65041	-3.65041	-3.65041	-3.65041	-3.65041	-3.65041	-3.65041	-3.65041	-3.65041	-3.65041	-3.65041	3.39367	3.60581	5.56285	5.22647	5.01161	5.5574
Tmem248	5.85317	5.8595	5.72983	5.81742	5.75097	5.81861	5.91647	5.94338	6.03488	5.84697	5.94905	5.91421	5.37923	5.63417	5.70443	5.81613	5.57445	5.42147
Tmem249	-3.65041	-3.18301	-3.65041	-3.08949	-3.12127	-3.07372	-2.50051	-3.65041	-1.82053	-3.65041	-3.0911	-3.65041	-0.838592	-0.911079	-3.65041	0.55939	0.145146	-3.65041
Tmem25	0.724515	0.957063	0.765806	1.03123	0.910091	0.535435	1.06066	0.876871	1.27682	0.769344	0.766657	1.0989	0.212418	-0.329992	1.26467	0.762721	0.145146	0.151958
Tmem251	2.22291	2.39494	2.21884	2.41684	2.33765	2.34738	2.38535	2.356	2.35016	2.02167	2.55766	2.15344	1.96719	2.64594	1.39532	1.59102	2.7071	0.725906
Tmem252	-1.72171	-3.1053	-2.15182	-3.65041	-3.12127	-3.65041	-1.60471	-1.95348	-1.75301	-2.83064	-0.889654	-1.70445	-3.65041	-2.79895	-1.5025	-0.18019	0.228742	-2.21522
Tmem253	-2.34156	-1.77138	-3.03033	-2.11394	-1.33206	-2.34341	-2.50051	-1.83017	-1.25577	-3.65041	-2.11721	-3.65041	-0.219423	-0.812318	1.05926	-0.927632	0.0462007	-3.65041
Tmem254a	-0.0735244	-1.61509	0.0471634	-1.02286	0.0260411	0.199167	-2.30328	0.638803	-1.24413	-0.0450639	-0.349452	-1.05407	-3.65041	0.229381	-0.250969	-0.385545	-3.65041	-2.90052
Tmem254b	1.3441	1.62622	1.41739	0.67212	1.22519	1.65616	0.79342	1.01691	1.30877	0.00251393	1.40692	1.64828	-3.65041	-3.65041	-3.65041	-3.65041	0.628209	-3.65041
Tmem255a	-0.0266615	-0.100365	0.446255	-1.0118	0.273519	1.1069	-1.43102	-1.13915	-2.46293	-0.71853	-0.198223	-0.496538	-1.6465	-0.473565	-3.65041	-1.4802	-2.70898	-3.65041
Tmem255b	-3.65041	-2.83056	-1.24559	-3.08949	-3.65041	-3.07372	-2.7923	-2.35968	-2.46293	-3.65041	-3.0911	-2.18802	-1.18672	-3.65041	-3.65041	-3.65041	-0.435689	0.0796887
Tmem256	2.62262	2.50744	2.96709	3.19571	2.38715	2.50488	2.99552	2.85811	2.75642	2.96305	3.11742	3.00192	1.92454	2.69713	2.01526	2.41173	2.38147	2.4616
Tmem258	3.83564	3.92212	3.64063	3.90923	3.95017	3.73755	3.77264	4.05126	3.75552	4.01124	3.8823	3.92706	3.35193	3.14097	3.38123	3.3986	2.47763	2.75519
Tmem259	4.99115	5.02924	4.87004	5.0411	5.09593	5.01817	4.96538	5.21507	5.25017	5.0718	5.12003	5.09274	4.49561	4.28982	4.49446	4.59503	4.202	4.26583
Tmem260	2.89401	2.88486	2.93437	2.95362	3.09081	3.11601	2.93332	3.09486	3.02998	2.86188	2.74706	3.0275	3.1621	2.66406	2.57647	3.13485	2.55525	3.94834
Tmem261	3.18589	3.03292	2.91896	3.10343	2.83524	2.81675	3.11888	3.44733	3.06255	2.97055	3.04675	3.01508	2.57389	3.1348	2.98447	2.73538	2.60651	1.97598
Tmem263	1.57623	1.54268	1.92598	0.67212	2.43594	1.78462	1.61196	1.33775	1.87753	1.83717	2.0671	2.19808	0.954494	1.98571	1.68824	0.854561	2.23191	2.91013
Tmem265	-1.70317	-3.2235	-3.65041	-3.65041	-3.65041	-3.65041	-2.12981	-2.1241	-1.85551	-3.65041	-2.26629	-2.28299	2.93556	3.37432	2.44023	2.83683	2.54623	2.91013
Tmem266	1.35077	1.29648	1.5156	1.83241	1.68706	1.41282	1.39835	1.16323	1.69313	1.23538	1.69937	1.45213	2.19202	2.6632	1.70849	1.72846	1.36281	1.69075
Tmem267	-0.422034	-0.249158	0.432607	1.44824	1.15606	0.880281	-0.083721	-0.386358	-1.25577	-0.818338	-0.328804	-0.630642	5.97789	5.71193	6.41602	5.74277	5.92899	7.18144
Tmem269	-2.4611	-2.83056	-2.93289	-2.37205	-2.17934	-3.65041	-3.03855	-3.20507	-3.65041	-3.05578	-3.65041	-2.43832	2.2676	3.61737	4.93882	5.39825	4.64987	5.54571
Tmem28	0.0298542	-0.302374	-0.0326237	-0.193685	1.20325	0.611314	-0.020798	-0.741727	0.0883091	-0.0390301	-0.198223	-0.569496	0.81399	-0.812318	-3.65041	-3.65041	0.758939	1.82943
Tmem29	3.83127	4.13274	4.08824	3.93837	3.76898	3.82858	3.69222	3.96103	3.97052	3.6636	3.74336	3.92374	4.23129	4.18613	3.94342	4.30066	3.9448	4.46372
Tmem30a	4.88026	4.95011	4.97773	5.03462	5.55809	5.00416	4.99423	5.08511	5.05647	4.68641	4.96299	4.98858	5.99005	5.75293	6.24383	5.94838	5.99332	6.65507
Tmem30b	1.63206	2.08883	1.25628	2.1355	1.28908	1.86432	2.28355	2.47287	2.44306	2.40031	2.52022	2.477	2.60265	1.87151	3.20003	2.14696	2.13893	1.97598
Tmem30c	-3.65041	-1.62862	-1.09304	-1.02286	-0.236424	-1.34842	-2.50051	-2.03627	-1.33996	-2.22642	-2.37498	-2.74135	-1.6465	-3.65041	0.57255	-2.88472	-0.174717	-3.65041
Tmem33	3.57104	3.6132	3.80942	3.78046	3.99236	3.66907	3.86557	3.85907	4.08478	3.88959	3.93625	3.96339	3.755	3.69245	3.78081	3.57973	3.903	3.63887
Tmem38a	2.54718	2.29994	2.3697	2.7528	2.40648	2.61035	2.70466	2.49515	2.50557	2.8538	2.50112	2.45877	2.09616	2.87808	1.02737	1.82244	0.758939	1.97598
Tmem38b	5.26455	4.13999	4.53053	4.71274	4.57555	4.4876	4.632	4.3633	4.88527	5.08637	4.18953	3.83394	4.95581	6.0688	5.43896	4.78792	5.02173	4.99828
Tmem39a	3.88243	4.09953	4.02181	4.11576	4.09184	4.18551	4.19843	4.18998	4.50698	3.9139	4.23155	4.31712	4.18924	3.10415	3.86395	3.42431	2.9726	4.68963
Tmem39b	4.25559	4.25704	4.08533	3.88763	3.89032	4.09325	4.34828	4.48888	4.28151	4.42294	4.31593	4.38868	4.07073	4.1437	3.45499	3.76274	3.52538	4.1996
Tmem41a	2.29386	2.36964	2.30874	2.70336	2.70858	2.58234	2.88611	2.37214	2.77869	2.44405	2.29484	2.6151	2.42081	1.55741	0.662485	2.11017	1.23386	2.0345
Tmem41b	4.84525	4.98689	5.10507	5.07389	4.92884	5.06446	5.1995	5.07405	5.2178	5.14799	5.25581	5.24823	5.17871	5.37662	4.80441	5.36467	4.99512	4.80898
Tmem42	2.04787	2.19728	1.89147	1.84158	2.24405	2.15795	2.34916	1.99867	2.07508	1.89976	1.90221	2.25201	2.19391	2.60184	1.76758	2.26881	2.27625	2.82427
Tmem43	3.84315	3.94799	3.90312	3.95255	4.34801	3.95046	3.79333	3.67224	3.81964	3.7489	3.67685	3.86646	3.60031	3.50886	3.32987	2.75934	2.64082	3.07719
Tmem44	3.71888	3.72546	3.7437	3.86083	3.22372	3.52789	3.28374	3.12423	3.67469	3.31538	3.0507	3.24841	3.65282	3.29844	3.01893	2.8953	2.81623	3.69619
Tmem45a2	-1.66678	-1.16722	-2.59805	-1.53722	-1.46627	-3.07372	-0.526043	-2.16079	-0.607872	-1.82243	-1.39083	-2.18802	0.81399	-0.329992	-0.152728	0.256823	-0.435689	-3.65041
Tmem47	1.46585	1.54419	1.55182	1.5487	1.97812	1.65078	1.48928	1.16323	0.941955	1.22288	1.78553	1.82662	1.92909	1.69136	0.0702033	2.16142	2.16746	2.84622
Tmem5	4.87255	4.64515	4.45181	4.742	4.72258	4.51946	4.7216	4.6435	4.55668	4.59018	4.5821	4.62364	4.8292	4.57828	3.90796	4.56136	4.52038	3.95391
Tmem50a	5.09744	4.97002	4.97929	5.05972	4.88936	4.97789	5.30942	5.11467	5.11637	5.15935	5.23486	5.33811	5.12023	5.24391	4.60363	5.27195	4.90975	4.73091
Tmem50b	1.86735	1.8167	2.2451	2.05895	2.62026	2.3694	1.68637	1.43161	1.5667	1.64443	1.59517	1.50639	1.5044	1.40153	2.37331	1.70398	1.81752	0.772498
Tmem51	-2.34156	-1.92984	-3.03033	-2.68663	-1.33206	-1.21138	-3.65041	-1.83017	-2.0046	-1.3054	-0.472391	-1.97479	0.35447	-1.39187	-3.65041	-3.65041	-0.944972	-3.65041
Tmem52	-1.66678	-1.49872	-1.39984	-1.70508	-0.715699	-0.765134	-1.86885	-1.98603	-2.76156	-2.04619	-3.65041	-0.122604	0.420574	-3.65041	-0.573907	-1.2716	-3.65041	-3.65041
Tmem53	0.99818	0.977299	0.907386	0.925964	0.675261	-0.0295098	0.678529	0.460062	1.00913	0.506038	1.05551	0.869735	4.10631	4.57166	6.28731	6.08974	5.68978	6.38119
Tmem55a	2.81982	2.92129	2.80882	2.87691	2.50841	2.9902	2.81492	2.53871	2.52184	2.2848	2.60315	2.98355	2.76412	2.68872	2.61774	2.78291	3.17349	3.28431
Tmem55b	3.97493	4.12041	4.1159	4.24519	4.30462	3.99292	4.38181	4.42029	4.44902	4.23593	4.53499	4.26456	3.71077	4.38525	3.66643	4.08487	3.68764	4.20386
Tmem56	2.14701	1.63048	2.3697	1.89247	3.0655	2.33624	2.0678	1.19805	1.33422	1.0211	1.54011	0.260819	6.21859	5.53566	6.9234	6.1384	6.42483	7.34578
Tmem57	7.7334	7.61629	7.65088	7.72413	7.51152	7.55255	7.69967	7.65586	7.64875	7.59327	7.6724	7.57794	7.57199	7.72527	7.27567	7.61856	7.52354	7.49954
Tmem59	4.77093	4.67711	4.91572	4.72125	5.20083	5.06615	4.96404	5.34341	5.27325	5.11133	5.16606	5.07505	3.75564	4.19209	3.72227	3.97763	3.73844	3.42876
Tmem59l	3.64527	3.59148	3.49064	3.12237	3.48924	3.62399	4.16004	4.35134	4.58631	4.21115	4.57982	4.47737	3.34344	2.99178	3.69208	3.75083	3.68189	3.22691
Tmem60	2.05606	1.88969	1.94212	2.16014	2.13238	2.24271	2.34916	1.97668	2.32108	2.22338	2.20329	2.04763	3.24653	2.83302	3.72724	3.23991	3.59704	3.99869
Tmem62	0.141786	-0.00906394	0.390871	-0.0739116	0.355379	0.573873	1.08287	1.4771	1.46403	1.35476	1.46326	1.29455	0.483781	-0.551092	0.486049	1.27926	0.628209	-3.65041
Tmem63a	2.41551	2.10833	2.32238	2.29975	1.95992	2.07997	2.32141	2.18381	1.51457	2.6448	2.30588	1.92019	1.80589	1.92974	2.42318	1.65373	2.31926	1.91499
Tmem63b	3.81166	3.85384	3.35854	3.85027	3.31657	3.57271	3.69619	3.62924	3.45494	3.41159	3.67216	3.43435	3.40106	3.50933	3.05733	2.72325	3.38059	3.42949
Tmem63c	3.08947	3.10622	2.88595	3.78046	2.64489	2.82474	2.63046	2.36409	2.35972	2.41027	2.2383	2.08377	4.3674	3.89968	3.00917	3.53185	3.49756	1.93561
Tmem64	3.73299	3.77286	3.9755	3.97355	4.32305	4.1481	3.94045	3.91495	4.0732	3.93282	3.86036	3.59738	3.94722	3.00539	4.7838	4.73754	4.74994	4.82316
Tmem65	4.15786	4.22095	4.40918	4.29109	4.61202	4.37755	4.28071	4.30037	4.33365	4.02965	4.36692	4.51778	3.71736	3.95049	3.79792	4.32935	4.5314	4.24161
Tmem67	2.54815	2.58275	2.69052	3.15399	3.08423	2.81675	2.56964	2.2819	2.45203	2.3575	2.74787	2.27407	2.84097	3.4469	4.22256	3.39325	3.08902	3.34799
Tmem68	1.78929	2.18863	2.20552	1.97811	2.45371	2.26285	2.34732	2.23766	1.87753	2.10441	1.98838	2.0193	2.86253	3.40492	3.24231	2.60922	2.03954	1.71481
Tmem69	1.66811	1.39839	1.75191	1.78725	2.41605	2.02554	2.51106	2.4164	2.47069	1.93083	2.26118	2.67475	2.51459	1.35978	1.6677	2.24864	2.4215	2.73298
Tmem70	3.72659	3.71177	3.87606	3.84723	3.63731	3.87358	3.98654	3.74377	3.73876	3.82282	3.92089	3.66772	3.92633	3.3785	3.41304	3.42506	3.71044	3.64139
Tmem72	5.84758	6.37022	6.34787	6.11338	6.21456	6.31765	5.81805	5.77499	6.06793	5.82656	5.99618	5.93834	7.6896	6.99958	7.95193	7.56599	7.36303	7.49546
Tmem74	-0.312579	-0.897846	-0.42135	-0.610714	-0.674493	-1.09826	-0.553186	-0.641104	-0.765285	-1.10302	-0.97264	-1.7377	0.079598	-1.4801	-3.65041	-1.4802	1.45441	-3.65041
Tmem74b	0.883247	0.885103	0.446255	1.1368	1.15835	0.6834	0.198471	0.333887	0.882157	1.21027	0.667376	0.218105	-2.32536	-1.25584	-0.47926	-0.217118	0.484441	-3.65041
Tmem79	-0.499908	-0.537346	-1.39984	-0.338046	0.0943888	-0.21366	-0.337277	-0.375537	-1.0392	-0.71853	-1.39083	-0.0167805	1.40992	0.797029	1.89673	-2.01789	-1.42338	-3.65041
Tmem8	4.12224	4.25956	3.98721	4.06773	3.66807	3.79237	4.21134	4.26104	4.09627	4.03288	4.10447	4.11369	5.44622	5.34821	6.01909	5.43237	5.76346	6.04995
Tmem80	1.45351	1.3578	1.77553	1.94588	1.91877	1.47711	1.85329	2.09518	2.6552	2.03603	1.76327	1.84218	2.23857	3.8854	2.08817	2.67116	2.92326	3.07441
Tmem81	-0.968453	-0.897846	-0.653935	-1.53722	-0.99121	-0.97107	-0.460338	-1.05042	-0.162369	-1.45804	-1.39083	-1.34292	-0.122095	-1.89952	-0.902003	0.940903	2.11472	1.02428
Tmem82	-1.20885	-1.26949	-0.754426	-3.08949	-1.61426	-1.21138	-1.31034	-1.68951	-2.21564	-1.3054	-1.25477	-0.496538	-0.838592	1.53882	1.60427	-2.01789	1.32109	-0.252149
Tmem86a	1.3057	1.67246	2.12295	1.68738	2.16679	2.15795	1.61196	1.41769	1.31469	2.15923	2.10553	1.78039	1.56411	1.84149	2.32167	1.77621	2.55345	2.01526
Tmem86b	-0.0854819	0.41024	-0.097149	1.08883	1.01457	0.718137	-0.331391	0.398354	1.10323	1.0211	0.798288	0.976101	0.483781	1.31678	1.26467	0.940903	-0.29931	0.627949
Tmem87a	5.37352	5.39901	5.42037	5.57016	5.50213	5.48982	5.5527	5.57511	5.71012	5.59702	5.55294	5.5914	5.56021	5.74119	5.4919	5.65017	5.85966	5.43239
Tmem87b	5.41615	5.51034	5.46309	5.72414	5.51388	5.44969	5.63814	5.36232	5.68941	5.41533	5.51191	5.54689	5.74828	5.89855	5.64683	5.74006	5.65011	5.60661
Tmem88	-0.86178	-0.67094	-0.979208	-2.11394	-0.48446	-0.424803	-0.526043	0.00174721	0.220161	-0.376691	0.0843246	0.218105	-3.65041	-3.65041	1.82435	-2.38716	-1.73919	-3.65041
Tmem88b	-2.07999	-2.83056	-1.57257	-2.68663	-1.77919	-1.6691	-1.86885	-2.86527	-1.82053	-2.63594	-2.37498	-2.74135	-1.00218	-0.329992	-0.152728	-2.01789	-3.65041	-3.65041
Tmem8b	4.28259	4.4656	4.59576	4.40809	4.76663	4.51799	4.06561	3.8467	3.88832	4.31373	4.22633	4.26351	4.96137	4.90728	4.94417	4.91014	5.14938	4.63992
Tmem9	2.00058	1.94782	2.17852	1.50705	2.91232	2.13242	1.68637	1.924	2.13311	2.10441	1.93103	1.60914	2.68699	0.970725	2.58525	0.809372	0.878801	1.82943
Tmem91	-2.07999	-2.10788	-1.99605	-2.11394	-2.17934	-0.895603	-2.0311	-1.05042	-1.80335	-1.07806	-0.631865	-2.67543	-1.94636	-0.551092	1.78485	1.13654	0.0462007	-3.65041
Tmem94	5.34039	5.40192	5.06509	5.20859	5.41151	5.0829	5.11823	5.04049	4.89664	5.15968	5.14331	4.82387	4.76098	5.40333	5.41513	5.63212	5.04081	5.14206
Tmem97	3.71587	3.80467	3.99497	4.08713	4.3154	4.07962	4.19614	4.17625	4.29379	4.23935	4.25739	4.35949	3.70349	3.67553	4.00201	4.01742	3.7542	4.1431
Tmem98	-0.499908	-0.474919	-0.653935	0.235267	-0.414942	0.233189	0.198471	0.489954	-0.276257	0.330741	0.183478	-0.178576	-2.84082	-2.37576	-1.17123	0.503742	-3.65041	-3.65041
Tmem9b	3.19827	3.11639	3.145	2.48669	3.18282	2.9902	3.37881	3.44733	3.30509	3.13301	3.25486	3.21784	2.43687	3.35266	3.46693	2.75934	3.20823	1.71481
Tmf1	6.26306	6.22892	6.28439	6.25936	6.54869	6.18837	6.3515	6.45571	6.4373	6.17998	6.21675	6.2846	6.4026	6.56207	6.84525	7.20788	7.03174	7.53629
Tmie	0.18722	0.506213	0.400251	-0.193685	0.541759	0.413564	-1.43102	-1.83017	-1.0392	-1.45804	-1.13045	-0.236808	-0.122095	-2.11808	-3.65041	0.762721	-1.42338	-0.815494
Tmigd3	-3.65041	-3.65041	-3.03033	-3.65041	-3.12127	-3.65041	-3.65041	-2.86527	-3.13859	-3.65041	-3.0911	-2.43832	0.712094	1.13071	2.48317	2.81756	3.20823	2.4616
Tmod1	-1.18292	-0.177808	-0.967097	0.183323	0.716118	-0.343752	-0.17564	0.307271	-0.167854	0.786434	-1.24185	0.374098	0.465108	-1.82059	1.56261	-0.75479	2.54623	0.336943
Tmod2	5.28458	5.45319	5.39126	5.41168	5.2	5.51708	5.45658	5.24682	5.42946	5.28552	5.39937	5.19636	5.86209	5.88279	6.00002	6.06255	5.93575	6.12189
Tmod3	4.82364	4.72211	4.85924	4.90358	5.15398	4.90381	4.69463	4.80782	4.84481	4.94417	4.85019	4.7369	4.81452	4.80327	4.9683	5.08859	4.59623	4.73856
Tmod4	-2.07999	-2.83056	-2.59805	-3.65041	-1.96544	-3.07372	-1.70769	-1.68951	-3.13859	-1.62876	-3.0911	-2.18802	-1.00218	-1.13154	-0.0135543	0.762721	-2.14408	0.00360757
Tmpo	7.28704	7.38076	7.21775	7.17146	7.06293	7.23449	7.70326	7.69474	7.63501	7.46318	7.60556	7.62598	6.71243	6.90205	6.7718	6.88014	6.65222	6.87386
Tmppe	2.83576	3.08617	2.87001	2.87691	2.88501	3.23172	2.95395	2.82331	3.28063	2.97055	3.06051	3.14047	2.91048	2.7865	2.45947	2.62235	2.91767	3.23525
Tmprss11f	-3.65041	-2.83056	-3.65041	-3.65041	-3.65041	-3.65041	-3.65041	-3.65041	-2.76156	-3.65041	-3.65041	-3.65041	0.0548351	-3.65041	-2.99783	-3.65041	-3.65041	-0.161764
Tmprss11g	-3.65041	-3.18301	-2.26587	-3.08949	-3.65041	-3.07372	-3.15847	-3.20507	-3.65041	-3.65041	-3.65041	-3.12543	-0.436313	-3.09152	-0.902003	-0.417421	-3.65041	-3.65041
Tmprss12	-1.49747	-1.16722	-1.99605	-0.714399	0.432844	-1.08623	-1.56273	-2.35968	-3.13859	-2.63594	-2.11721	-1.78906	-3.65041	-0.0796955	0.28499	-0.927632	-1.42338	-3.65041
Tmprss2	-1.49747	-3.65041	-2.26587	-3.65041	-2.73497	-3.07372	-2.7923	-2.16079	-2.46293	-1.16738	-2.37498	-1.78906	-3.65041	0.182251	-0.306776	0.322626	-3.65041	-3.65041
Tmprss5	-1.49747	-1.77138	-1.57257	-0.806885	-1.20927	-1.21138	-2.7923	-2.86527	-3.13859	-2.04619	-3.0911	-2.43832	-1.94636	-3.65041	0.576962	-3.65041	-0.29931	-3.65041
Tmprss6	-2.6613	-3.18301	-3.65041	-3.65041	-3.65041	-3.07372	-2.25792	-2.59044	-2.0046	-3.65041	-2.11721	-2.43832	-0.323796	-0.0233629	-3.65041	-3.65041	-3.65041	-3.65041
Tmprss7	-3.65041	-3.65041	-3.65041	-3.65041	-3.65041	-3.65041	-2.50051	-3.20507	-3.13859	-3.65041	-3.65041	-3.65041	-2.84082	0.522142	-3.65041	-1.4802	-0.174717	-3.65041
Tmsb10	6.93839	6.73197	6.92194	6.91099	7.02782	6.86757	7.34618	7.52449	7.53844	7.49009	7.34618	7.35969	6.72458	7.01302	7.71462	7.70691	7.58536	8.12104
Tmsb15a	-2.34156	-2.83056	-3.65041	-3.65041	-2.43057	-3.65041	-2.50051	-1.13915	-2.76156	-2.31113	-2.11721	-1.62454	0.712094	-1.0171	3.30349	3.01955	2.73913	3.90247
Tmsb15b1	0.141786	0.208178	0.122768	0.712663	0.72846	0.531534	0.735717	0.83556	0.689316	0.481063	0.183478	0.404895	0.219863	0.283977	-0.0814637	1.42419	2.04724	1.33486
Tmsb15b2	0.482763	-0.764919	0.404918	0.458294	0.891003	-0.494681	0.186214	0.36002	0.549226	0.193985	0.417381	0.739878	-0.390248	0.31926	0.781954	-0.741279	1.43889	1.93561
Tmsb15l	0.591902	0.23083	0.0471634	0.434251	0.989153	0.577661	0.531253	0.657362	0.0883091	-0.0151444	0.216632	1.00151	-0.169939	0.215403	-3.65041	0.940903	0.808085	-3.65041
Tmsb4x	1.08342	1.06396	1.65924	0.56548	2.70858	2.3694	0.0258031	0.121161	-0.276257	1.30819	1.36106	1.02648	0.285192	-3.65041	-1.32738	0.762721	-0.435689	-1.75252
Tmtc1	4.33903	4.49221	4.47196	4.59387	4.21207	4.48458	4.43047	4.36148	4.38091	4.26396	4.26023	4.22034	4.83254	4.73571	4.65148	4.70398	4.91326	4.15194
Tmtc2	2.14829	1.97155	2.2709	2.58004	2.5093	2.61956	1.5966	1.99867	1.16998	2.14605	1.99931	1.8933	3.48995	3.25355	3.57013	3.88702	3.10139	3.8707
Tmtc3	4.87891	4.78708	4.97518	4.71128	5.08487	5.00662	4.92861	4.91058	4.94748	4.53487	4.89586	4.96197	5.09819	4.72485	4.48333	4.60862	4.80356	4.6088
Tmtc4	5.25109	5.21195	5.13048	5.4332	5.1373	5.13653	5.32894	5.18146	5.24618	5.25699	5.22442	5.17433	5.33214	5.69839	4.60876	5.22798	5.30701	4.81038
Tmub1	2.10948	1.97043	1.84243	2.28862	2.36755	1.59206	1.39835	1.73723	1.66255	2.00717	1.71602	1.67379	1.56411	-1.13154	1.44444	1.37231	1.7872	-0.161764
Tmub2	2.90538	2.88605	3.12393	3.25353	3.08962	2.9615	2.69027	2.89823	2.96629	3.09236	3.03949	3.25	3.29139	2.5094	1.39782	1.86722	2.36103	2.28001
Tmx1	3.42064	3.46184	3.52855	3.4265	4.27653	3.68672	3.48686	3.48493	3.66237	3.62137	3.60265	3.69795	4.2034	4.06794	2.77001	3.75083	4.12531	4.07503
Tmx2	4.2129	4.23129	4.33286	4.36211	4.35773	4.25694	4.3076	4.4261	4.447	4.28275	4.51633	4.44833	4.19586	4.32143	3.96378	3.56622	4.35091	4.22202
Tmx3	3.98604	4.00139	4.1731	4.18042	4.2948	4.14172	4.37327	4.00569	4.04976	3.98557	4.14502	3.81722	4.21275	4.46986	4.4407	4.92663	4.29113	5.41046
Tmx4	5.11714	5.14072	5.17556	5.1469	5.4317	5.37886	5.22618	4.97845	5.01637	5.13504	5.11517	5.21182	5.66824	5.29132	5.40663	5.99239	5.68341	5.7848
Tnfaip1	5.23616	5.26915	5.22043	5.38488	5.07946	5.11893	5.14763	5.17537	5.17781	5.28822	5.25438	5.19677	5.18133	5.13272	4.93754	4.58166	4.51114	4.60559
Tnfaip2	-2.6613	-2.83056	-1.24559	-2.68663	-0.48446	-1.49987	-2.50051	-2.16079	-1.65731	-3.65041	-3.65041	-3.65041	1.12279	2.04092	1.99891	2.16501	2.4215	1.93561
Tnfaip3	0.588143	0.342517	1.57892	1.3229	1.18097	0.66215	0.352665	0.266404	0.416223	1.39988	0.632704	0.457256	1.4421	1.24521	0.576962	2.09142	1.69223	3.63257
Tnfaip8	2.77506	2.91023	2.81759	2.84307	2.32856	2.70863	2.95997	2.78102	2.97503	2.60682	2.69507	2.40646	1.73231	2.1661	2.01201	1.65373	2.50024	1.7892
Tnfaip8l1	1.21111	0.999456	0.840056	1.18562	0.50636	1.02603	0.423993	0.826217	0.882157	1.04969	1.33972	0.784475	0.712094	0.182251	0.576962	0.55939	0.935193	-0.683854
Tnfaip8l3	-0.762454	-1.29084	-1.10626	-0.545513	-1.33206	-1.53216	-0.667174	-1.54915	-1.94687	-2.63594	-0.541982	-1.22036	-3.65041	-2.00466	-1.14193	-3.65041	-0.586318	-3.65041
Tnfrsf10b	3.10271	3.21342	3.36932	3.35786	3.47969	3.15836	3.79904	3.69456	3.83275	3.57147	3.69754	3.7985	3.54656	3.06506	2.77865	2.90393	2.85035	1.54806
Tnfrsf11a	-2.49259	-1.75646	-0.333218	-2.21172	-0.603163	-0.21366	-1.49538	-1.13915	-1.76959	-1.95248	-1.54106	-2.58189	-1.39837	-3.65041	0.735346	-0.727893	-0.260789	-2.90052
Tnfrsf12a	-0.669527	-0.302374	0.0291387	-0.0175587	0.767858	0.233189	-0.526043	-0.547045	-0.850939	0.42105	-0.198223	-0.297489	-3.65041	-3.65041	-1.17123	-3.65041	-3.65041	-3.65041
Tnfrsf19	-0.348149	-0.00906394	-0.097149	0.188123	-1.61426	0.133773	0.157203	-0.22227	0.713388	0.546725	-0.198223	0.0333558	-1.18672	-1.0171	-3.65041	-3.65041	-1.16443	-3.65041
Tnfrsf1a	3.07007	2.80408	3.05879	2.49543	2.75456	3.19458	2.68302	3.03022	2.84828	2.96305	3.12367	3.01508	2.60265	1.76358	2.45947	1.65628	1.72459	1.06228
Tnfrsf1b	-0.191333	0.310973	0.25272	-0.193685	-0.498775	0.312619	-0.00665898	0.628089	0.173203	0.183702	-0.0784867	0.174088	0.292271	0.858281	1.99891	-0.882442	0.476863	-3.65041
Tnfrsf21	-0.348149	-0.982171	-0.862444	-1.12632	-0.224479	-0.424803	-2.05031	-0.887834	-0.765285	0.283374	1.10694	0.0818081	-3.65041	-3.65041	-3.65041	0.256823	-0.0600335	-0.683854
Tnfrsf22	0.506855	0.245737	1.21966	0.998808	0.843566	0.755405	1.18701	0.516338	1.27682	0.550732	0.253613	0.739878	0.743425	1.85658	-2.51215	0.88972	-0.47925	1.12467
Tnfrsf25	0.283338	0.90871	1.17664	-0.467948	0.794517	1.27963	1.18906	1.64725	1.3535	1.39765	1.50411	1.75073	0.602449	0.73306	0.532222	-2.38716	-1.16443	-3.65041
Tnfrsf26	-0.291651	-0.616009	-0.569115	-0.644455	-1.77919	-0.774762	-0.349121	-1.56137	-1.29125	-0.546041	-2.11721	-1.01279	-2.32536	0.167807	-0.914336	0.762721	-0.435689	-3.65041
Tnfrsf4	0.0298542	-0.00906394	0.534085	-0.193685	-0.0562534	-0.672234	0.491959	-0.0837322	0.416223	-0.0390301	-0.398812	0.302304	0.544335	0.083104	-1.17123	-3.65041	-0.174717	-3.65041
Tnfrsf8	1.3057	1.71325	2.05034	1.27857	0.936929	1.36978	1.38053	0.734303	1.00913	0.86897	1.36106	1.02648	2.0129	1.42196	1.96565	2.14696	2.4411	3.33175
Tnfrsf9	-1.85864	-2.83056	-1.76882	-1.38687	-1.46627	-1.6691	-2.7923	-3.65041	-2.46293	-3.65041	-3.0911	-2.30775	-0.691679	0.182251	-1.70186	-0.927632	-1.73919	-0.348576
Tnfsf12	1.37497	1.50135	1.4266	0.729225	0.520624	1.58831	1.49592	2.0981	1.89605	1.54752	2.27249	2.23604	1.47359	1.55556	1.06869	1.67907	-3.65041	2.72826
Tnfsf13b	-0.491929	0.0345074	-0.862444	-0.545513	-0.355118	-1.49987	-0.17564	-0.547045	-0.162369	0.0766301	-0.0784867	-0.0167805	0.0548351	-0.812318	-0.152728	-0.927632	1.23386	2.62286
Tnfsf13os	-0.422034	0.11789	-0.0326237	-0.545513	0.136676	0.228378	-0.0689548	-0.609065	-0.108627	-1.04141	-0.549926	-0.904989	0.658313	-3.65041	0.43835	0.385558	0.695054	-1.51017
Tnfsf4	0.136648	0.0345074	-0.471792	-1.0118	-0.414942	-0.149629	-0.999124	-0.487581	-1.3776	-0.454861	-0.549926	-0.236808	-3.65041	-0.719886	-3.65041	-2.01789	-3.65041	-3.65041
Tnfsf9	-0.86178	-0.602597	-0.471792	-1.53722	-1.33206	-0.502659	-1.09559	-0.887834	-1.3776	-1.45804	-1.13045	-1.47687	-1.94636	-0.138317	1.18019	-3.65041	-1.73919	-3.65041
Tnfsfm13	1.73423	1.76072	0.189207	0.846211	-0.0196707	1.14569	1.38411	1.81368	2.26518	1.64068	1.59697	1.95312	-3.65041	1.69472	0.418819	-3.65041	0.820114	-0.127139
Tnik	4.4483	4.5336	4.41555	4.34797	4.19661	4.57358	4.22139	4.07881	4.22508	4.4492	4.31073	4.25429	2.69903	2.93605	3.20929	3.52418	2.86058	2.82538
Tnip1	6.55896	6.46567	6.38451	6.37432	6.16966	6.25834	6.3708	6.35834	6.14614	6.24718	6.17293	6.25526	6.10256	6.525	5.89427	5.96908	6.02289	5.89538
Tnip2	4.70065	4.50407	4.28777	4.36396	4.38795	4.32218	4.56869	4.59275	4.45639	4.39508	4.26872	4.35457	4.16967	3.99822	3.89565	3.75143	4.35969	4.41683
Tnk2	6.10336	6.19158	6.18876	6.28822	6.2434	6.16692	5.97182	5.97741	6.14476	6.28231	6.17376	5.93075	5.63033	5.8884	5.1147	5.59432	5.196	4.51258
Tnks	6.73925	6.79801	6.74862	6.72501	6.8406	6.82084	6.93938	6.91851	7.04612	6.78223	6.93945	6.90436	7.10002	7.04186	6.90328	7.06884	7.24195	6.90563
Tnks1bp1	7.44082	7.36588	7.15934	7.46577	6.74806	7.0483	7.0694	7.09672	7.06755	7.27091	7.09141	7.0224	6.75059	7.04717	6.23601	6.13725	6.35031	6.56447
Tnks2	7.645	7.68583	7.67175	7.61228	7.44615	7.59601	7.63768	7.53935	7.51322	7.51126	7.48525	7.43847	7.43603	7.81369	7.43606	7.80751	7.62367	7.45676
Tnn	-1.20885	-0.148278	-2.59805	-0.905709	-1.61426	-1.6691	-1.19897	-0.812932	-2.0046	-3.05578	-3.65041	-0.727512	1.2001	1.59388	-0.573907	-3.65041	-3.65041	0.467287
Tnnc1	-1.96507	-1.42605	-3.03033	-1.15036	-0.87462	-0.551472	-1.5086	-1.83017	-2.76156	-2.09543	-2.34703	-2.55201	-0.792926	-0.473565	0.815947	-0.625059	0.422668	-1.92024
Tnni2	-1.20885	-1.07173	-2.26587	-2.11394	-1.61426	-0.864431	-0.526043	-0.741727	-2.21564	-0.454861	-1.01599	-0.727512	-0.323796	-1.70975	-1.03035	-0.417421	-3.65041	-1.12142
Tnni3	2.35043	2.21822	2.05183	1.73573	2.73175	2.34738	0.556867	0.921426	0.828065	2.43215	1.54198	2.10737	1.34332	0.666122	0.389019	1.60167	2.01359	0.151958
Tnnt1	0.458262	0.680897	0.652632	0.951597	0.613385	1.06972	0.352665	0.42645	0.261563	0.934829	0.829241	0.724701	-2.84082	-0.263231	-3.65041	-1.72414	-0.435689	-2.04397
Tnnt2	-1.08365	-2.31102	-1.24559	-2.11394	-1.33206	-0.343752	-3.15847	-1.33487	-0.850939	-0.100534	-0.472391	-0.569496	-2.84082	0.0361636	-3.65041	-0.650089	-2.70898	-3.65041
Tnp1	2.30535	2.0037	1.87643	1.92158	1.18097	1.86432	1.54953	1.56538	1.55009	1.6996	1.78079	1.9466	7.98187	8.67027	10.8534	10.7082	10.6032	11.1913
Tnp2	-3.65041	-3.65041	-3.65041	-3.65041	-3.65041	-3.65041	-3.65041	-3.65041	-3.65041	-3.65041	-3.65041	-3.65041	8.18094	9.06464	10.9389	10.7706	10.7494	11.1592
Tnpo1	7.36373	7.3508	7.48956	7.52237	7.55434	7.4697	7.62406	7.57319	7.61431	7.60686	7.53714	7.56779	7.64877	7.36633	7.32921	7.48573	7.50154	7.40145
Tnpo2	5.80146	5.70972	5.81985	5.85564	5.71654	5.87819	5.92725	5.71638	5.91261	5.93006	5.93222	5.81469	5.37507	5.49163	5.40431	5.28128	5.01161	5.21767
Tnpo3	6.17957	6.14736	6.19896	6.04234	6.37472	6.20362	6.25437	6.41699	6.52768	6.3022	6.2718	6.33069	6.10759	5.49332	5.73744	5.90594	6.05538	5.54688
Tnrc18	7.79199	7.75728	7.56357	7.64257	7.08822	7.50115	7.47197	7.55565	7.50581	7.65856	7.64766	7.65151	6.5822	6.65589	6.46972	6.37699	6.60618	6.39698
Tnrc6a	7.64064	7.73186	7.57684	7.56252	7.50366	7.65078	7.88014	7.85009	7.93249	7.6744	7.63873	7.79149	7.44628	7.32489	7.2487	7.1536	7.34441	7.22387
Tnrc6b	7.4417	7.46604	7.48071	7.5618	7.23901	7.46082	7.32389	7.25222	7.27058	7.35031	7.35926	7.29967	7.71612	7.90129	7.49648	7.71746	7.35943	7.4366
Tnrc6c	8.82528	8.88447	8.7257	8.70249	8.29929	8.66701	8.48278	8.44452	8.34832	8.59649	8.50364	8.49283	8.64332	8.91258	8.57413	8.8177	8.61258	8.60003
Tns1	1.8658	2.5754	3.2583	1.92158	3.08962	2.99729	1.50252	1.85676	1.37252	3.533	3.32114	2.95782	5.3623	5.46234	6.77588	6.44496	6.33205	6.63945
Tns2	5.06231	4.92442	4.84235	4.90941	4.32813	4.75096	4.46089	4.78585	4.46084	4.91358	4.80478	4.88146	4.57431	4.47011	3.8734	4.48797	4.21857	4.13866
Tns3	7.48479	7.49336	7.33934	7.39335	6.91145	7.26462	7.34247	7.31736	7.36902	7.30326	7.22514	7.21426	7.37424	7.60145	7.16418	7.2494	7.41427	7.03607
Tnxb	1.86735	1.84144	2.87842	0.450324	2.9318	2.93959	-0.667174	1.16323	-0.607872	2.44405	2.10553	1.85199	0.0548351	-1.13154	-2.20897	-3.65041	-3.65041	2.07224
Tob1	3.89008	3.92241	4.03692	3.74017	4.09482	4.19817	4.39118	4.40527	4.42713	4.20798	4.38786	4.49089	3.96395	4.02518	4.19735	4.86447	3.88879	3.66997
Tob2	4.94064	4.73422	4.8335	4.59839	5.247	4.99534	4.78749	4.79471	5.00117	4.91747	4.92248	4.86425	4.43293	4.70477	4.10489	4.03716	5.06313	4.10719
Toe1	5.27613	5.19896	5.30057	5.24935	5.14264	4.98984	5.3489	5.44686	5.33286	5.2473	5.24709	5.15634	4.9463	4.82644	4.63306	4.5917	4.5879	5.45756
Tollip	5.43485	5.42646	5.50322	5.22839	5.9124	5.54927	5.36553	5.49473	5.42057	5.40458	5.28093	5.46535	5.69436	5.28896	5.58903	5.84819	5.54531	5.76736
Tom1	4.07937	4.24085	4.04442	3.91685	4.01521	4.17991	4.10413	4.23921	4.13549	4.08906	4.11078	4.01421	3.60743	3.93209	4.29197	4.53384	4.13737	5.22397
Tom1l1	3.02142	3.27421	3.49612	3.11608	3.96067	2.90231	3.06857	3.06588	3.09727	3.30889	2.91661	2.81464	2.54455	2.90009	2.28168	0.503742	2.676	2.5972
Tom1l2	4.34183	4.3464	4.08097	4.21904	4.51784	4.55856	4.05723	4.09349	4.14962	4.29981	4.23734	3.99852	4.02896	4.51573	3.73713	4.01742	3.84531	4.47469
Tomm20	5.92794	5.82191	5.72366	5.73658	5.84935	5.77906	6.14324	6.30375	6.17886	6.03558	6.07359	6.03279	5.52534	5.38978	4.70789	5.65848	5.65431	5.21978
Tomm20l	-3.65041	-2.10788	-2.59805	-3.65041	-1.20927	-3.07372	-2.50051	-2.59044	-3.13859	-2.04619	-2.37498	-3.12543	0.35447	-3.65041	0.113367	2.11017	2.63913	1.66628
Tomm22	4.65422	4.73108	4.76731	4.87819	4.92717	4.70818	4.82421	5.04049	5.00117	5.0874	4.95266	4.94177	4.03425	4.1681	4.5625	4.27595	4.12531	3.85454
Tomm34	6.5463	6.61755	6.5836	6.80175	6.5655	6.52186	6.62606	6.65067	6.70453	6.64924	6.58588	6.56374	6.59558	6.53154	6.50343	6.39517	6.46488	5.61446
Tomm40	6.15103	6.19446	5.93313	6.08768	5.54048	5.7349	6.00477	6.26575	6.16876	6.15725	6.03038	6.31773	5.17656	5.46234	4.73034	4.69376	4.87052	4.30637
Tomm40l	2.0506	2.48406	2.00955	2.2547	1.77447	2.37594	2.47457	2.71611	2.75497	2.5449	2.53812	2.6233	0.950024	1.10567	1.34447	1.20793	1.90483	1.71481
Tomm5	2.82781	2.19824	2.2709	2.26609	2.08517	2.51479	2.63873	2.71294	2.65209	2.49692	2.44327	2.85004	1.92454	2.49018	1.8628	1.86722	2.65768	1.1354
Tomm6	5.49806	5.60803	5.55033	5.60658	5.38496	5.52384	5.93559	6.01259	5.9904	5.71004	5.78901	6.08898	5.14342	5.17185	4.81004	5.04295	5.29602	4.73474
Tomm6os	-0.146803	-1.26949	-0.653935	-0.467948	0.355379	-0.502659	0.277627	-0.271572	0.0415375	-0.625183	-0.198223	-1.78906	-0.838592	-1.25584	-3.65041	-2.38716	-3.65041	0.286466
Tomm7	6.09179	6.09964	6.15193	6.38743	5.76695	5.96309	6.44448	6.50183	6.62249	6.32014	6.58134	6.77689	5.93881	6.15493	6.21935	6.06832	6.53498	5.8308
Tomm70a	6.90469	6.85171	6.78387	6.94869	6.78079	6.77636	6.87187	6.82826	6.77899	6.66023	6.708	6.72392	6.80876	6.83649	6.38183	6.76051	6.8702	6.79424
Tonsl	5.94052	5.96615	5.97001	5.95315	6.18723	6.0295	6.11199	6.31558	6.29245	6.06747	6.20434	6.11824	5.07989	4.84377	4.91811	4.58132	5.17244	4.7924
Top1	6.84092	6.8384	6.79442	6.97106	7.165	6.75927	7.06588	7.07162	7.04564	6.91999	6.98681	6.98865	6.26206	6.48854	5.83346	6.06339	6.44548	6.36703
Top1mt	4.82543	4.5683	4.46611	4.81364	4.66956	4.67564	4.72355	4.73512	4.48508	4.60711	4.70171	4.67587	4.10128	4.57623	3.79035	3.85458	4.41527	3.14959
Top2a	7.84333	7.89662	8.1156	7.73625	8.67276	8.14399	8.73827	8.73085	8.86736	8.67165	8.62465	8.72516	7.16438	6.49693	6.61209	6.12808	7.09089	7.24054
Top2b	5.19164	5.18078	5.45777	5.1509	5.893	5.39439	4.89887	4.92063	4.72393	4.96852	4.99406	4.83945	5.32999	5.18147	5.14974	5.32489	5.45393	5.51178
Top3a	5.77587	5.70467	5.72027	5.8116	5.87759	5.7062	5.71605	5.75004	5.73303	5.72596	5.71014	5.60275	5.62841	5.5131	5.31138	5.07218	5.38247	5.81697
Top3b	5.1731	5.07416	5.23033	5.01938	5.38751	5.2041	5.28436	5.37779	5.27944	5.29286	5.22864	5.24956	4.97903	5.18446	4.93946	4.38007	4.25226	5
Topaz1	5.95437	5.95832	5.93414	5.98108	5.61113	5.72447	6.05345	5.77605	5.671	5.66374	5.6245	5.63558	5.94584	5.98339	6.00892	5.96264	5.68547	5.97473
Topbp1	7.28462	7.39699	7.37017	7.29418	7.68481	7.41166	7.69515	7.72029	7.74527	7.42113	7.49382	7.68432	7.2717	7.15248	7.06612	7.04156	7.32245	6.88675
Topors	7.41552	7.35252	7.28175	7.24277	7.09824	7.09323	7.6198	7.54812	7.47041	7.38435	7.2971	7.30634	7.12731	7.46501	6.79317	7.02424	6.8018	6.9973
Toporsl	-2.07999	-1.26949	-1.24559	-0.905709	-3.12127	-0.672234	-1.43102	-1.56137	-1.51069	-0.454861	-2.37498	-0.813523	1.27349	-0.263231	2.18383	2.20045	2.58904	0.151958
Toporsos	-0.86178	0.0345074	-0.0326237	-0.394341	-0.650322	-0.424803	-0.170377	-0.110396	-0.336761	-0.0818061	-0.262037	0.0818081	-1.94636	0.631452	0.0513017	-3.65041	-0.174717	-0.960363
Tor1a	4.55901	4.53075	4.50982	4.33179	4.4727	4.49438	4.64549	4.81979	4.7111	4.67979	4.74921	4.8203	4.28551	4.24465	3.54276	4.38007	4.35969	4.61201
Tor1aip1	4.94745	5.07325	5.01025	4.78897	5.02422	4.94472	4.97521	5.1924	5.19794	5.17404	5.13528	5.21454	5.1252	4.75717	5.65351	5.88962	5.7691	5.23233
Tor1aip2	6.11883	6.22593	6.30887	6.26782	6.00591	6.19038	6.13741	6.24454	6.25399	6.17528	6.14461	6.33363	5.96646	6.20523	5.82061	6.25579	6.25398	6.4392
Tor1b	3.43169	3.51625	3.47408	3.6677	3.81637	3.65569	3.63324	3.51795	3.667	3.76623	3.67216	3.49823	3.05171	3.37222	3.32332	3.32265	2.98467	3.10568
Tor2a	3.50778	3.55454	3.42897	3.85782	3.88688	3.6148	3.4446	3.34064	3.35806	3.40053	3.4616	3.57174	3.8842	3.07154	3.04145	3.43922	3.57058	3.17582
Tor3a	1.94288	2.02546	2.30874	1.46811	0.910091	1.87974	2.48878	2.63549	2.45203	2.24826	2.43223	2.79298	1.2001	1.84149	-0.0814637	0.762721	1.59055	-3.65041
Tor4a	1.7545	1.61621	1.06313	1.54496	1.18097	1.41282	2.39426	2.38811	2.41581	2.15923	2.0671	2.58179	1.23726	1.00092	2.03143	-1.4802	-0.754529	-0.451914
Tox	-0.422034	-0.982171	-0.979208	-1.53722	-0.285215	-0.21366	-2.05031	-2.59044	-3.13859	-0.423083	-0.623458	-1.47687	-1.00218	-3.65041	0.703417	-3.65041	-3.65041	-3.65041
Tox2	2.94265	2.90437	2.76411	2.90634	2.11014	2.69996	2.98318	2.81152	2.79218	2.7959	2.46216	2.70291	3.46589	3.05855	2.6495	2.8625	2.13893	0.772498
Tox3	4.13195	4.15734	3.99884	3.60312	3.66406	3.95046	3.7627	3.55377	3.29964	3.36115	3.60712	3.96662	4.80496	5.23152	4.72786	4.80528	4.43984	4.85869
Tox4	4.9644	4.93883	4.92793	5.02123	5.12393	5.0509	4.98025	5.12149	5.16832	5.16001	4.99081	5.27687	5.12123	5.2542	4.81449	4.99129	4.80394	5.12398
Tpbg	3.52214	3.07056	3.68974	3.89829	3.29495	3.26734	3.69942	3.97959	3.8471	3.70912	3.70173	3.55939	2.5593	0.917039	2.18383	-0.52907	2.91767	2.01526
Tpbgl	-0.210846	-1.16722	0.145256	-0.714399	0.989153	0.413564	-2.25792	-2.86527	-1.3776	-3.05578	-1.25477	-3.12543	-2.84082	0.0308525	-3.65041	-0.650089	-3.65041	-3.65041
Tpcn1	4.00378	4.05791	4.11376	3.97355	3.96719	3.90595	3.82002	3.74253	3.35328	4.08215	3.86036	3.75509	4.02896	3.8364	3.96882	4.15473	3.77753	4.37214
Tpcn2	2.40593	2.85601	2.23071	2.46609	2.91232	2.44496	2.31204	2.30647	2.37772	2.29678	2.2837	1.83795	2.17488	2.7865	1.9316	2.25202	1.51856	1.80722
Tpd52	4.7909	4.79264	4.53745	4.56855	4.29168	4.54629	4.10114	4.28255	4.02653	4.34146	4.31347	4.07262	4.57177	4.94554	3.58663	4.29861	4.19047	4.30241
Tpd52l1	2.18608	1.85366	2.05034	1.89247	2.35766	2.18304	2.03286	2.41951	2.73527	2.11932	1.98701	2.01057	0.285192	0.917039	0.532222	0.503742	1.62525	2.72115
Tpd52l2	5.10929	5.07911	5.08158	5.04953	5.2907	4.98628	5.12507	5.17065	5.28196	5.10454	5.10398	5.15351	4.91196	5.11087	4.51702	4.89993	4.68975	4.49914
Tpgs1	1.95752	1.54268	2.20552	1.80142	1.94677	1.92505	1.65706	1.93491	2.17705	1.94764	1.78079	1.43359	1.4421	1.46198	-1.17123	0.612972	1.87631	-3.65041
Tpgs2	4.83756	4.71443	4.76277	4.71523	5.0704	4.92274	5.09396	4.9917	4.97652	5.11303	5.02797	5.1407	6.80342	6.24369	7.12328	6.32867	6.70173	7.14129
Tph1	0.373449	0.196717	0.257888	0.705985	0.50636	-0.350935	0.649062	0.0547106	-0.0619142	0.46417	-0.631865	0.381859	-2.32536	-0.0233629	0.23002	-2.88472	-0.586318	0.467287
Tph2	-2.34156	-3.18301	-3.65041	-3.65041	-3.65041	-3.65041	-3.65041	-2.35968	-3.65041	-3.65041	-3.65041	-3.65041	-0.558353	-0.0796955	0.43835	1.13654	1.98716	2.44731
Tpi1	2.05606	1.80417	2.39337	2.04579	2.16566	2.51479	2.24468	2.9198	2.77869	2.90946	2.90067	2.28238	5.42625	5.05636	6.31572	5.38117	5.53166	6.47072
Tpk1	1.74609	2.0596	1.68249	2.4148	1.79661	2.12468	1.98413	2.23589	1.73782	1.7683	2.12187	2.1681	2.44006	2.37124	1.82064	2.31319	2.70548	0.817632
Tpm1	6.02992	6.00691	5.58145	5.54419	5.19194	5.74356	6.09768	6.39178	6.12106	6.1172	6.17647	6.21564	4.87147	5.00091	4.87598	5.14447	5.13381	4.35311
Tpm2	1.48012	1.3492	0.907386	1.18562	1.90661	1.80092	-0.020798	0.964646	-0.276257	2.13274	2.5107	1.25495	-0.558353	0.182251	-3.65041	-0.0412639	-3.65041	-0.0767101
Tpm3	7.95524	8.01841	7.84306	7.89183	7.56597	7.78667	8.42868	8.50419	8.46497	8.29334	8.2728	8.45495	7.27013	7.50527	7.05623	7.03434	7.38762	7.16756
Tpm3-rs7	-3.65041	-3.65041	-1.92405	-0.915974	-3.65041	1.18098	-3.65041	-3.65041	-0.349172	-3.65041	-1.00503	-3.65041	0.0631367	0.837137	-3.65041	-3.65041	-0.651268	1.34106
Tpm4	3.73299	3.5816	3.37647	3.13485	3.98337	3.87319	3.7454	4.45916	3.93929	4.60711	4.37192	4.38868	2.46846	1.57576	2.22658	1.96525	2.1485	3.30822
Tpmt	2.15973	2.29188	2.26962	2.2774	2.15427	2.46555	2.52167	2.23766	2.18783	2.10713	2.11686	2.48603	2.09414	1.31678	2.87227	2.46952	1.84722	-0.161764
Tpo	-0.762454	-0.148278	-0.979208	-0.257519	-1.20927	-0.765134	-0.999124	-1.23369	-1.82053	-1.45804	-0.631865	-1.78906	-2.32536	-3.09152	-3.65041	-3.65041	-1.42338	0.467287
Tpp1	1.2639	1.32132	1.79343	1.80767	1.74895	1.47711	1.06513	0.890383	1.34196	1.74576	0.862538	1.69886	0.769025	-0.276338	1.88076	2.61186	1.79026	0.349292
Tpp2	6.74321	6.80494	6.81379	6.86639	6.8993	6.80017	6.947	6.96763	6.96558	6.74921	6.85906	6.87583	6.77449	6.70298	6.82424	7.07583	6.77114	6.77083
Tppp	-0.146803	-0.474919	0.732776	-0.324309	1.30976	-0.0883197	-0.526043	-0.96684	0.0883091	0.0766301	0.0843246	-0.360836	-2.32536	0.229381	0.389019	-0.417421	-0.0600335	0.349292
Tppp2	-3.65041	-3.65041	-3.03033	-3.65041	-3.65041	-3.65041	-3.65041	-3.20507	-3.65041	-3.65041	-3.65041	-3.65041	7.43077	6.92906	7.77446	7.30575	7.62662	8.31967
Tppp3	0.820552	-0.0539922	1.30703	-0.905709	1.08585	1.08044	-0.743278	0.683467	-2.46293	1.42191	0.74734	-0.646342	-1.39837	-1.89952	2.2681	1.49154	-0.435689	-2.40958
Tpr	9.22896	9.18018	9.11278	9.16671	9.24172	9.06851	9.34538	9.36117	9.31001	9.13409	9.04252	9.11154	9.24999	9.4468	8.96353	9.2034	9.24107	9.21623
Tpra1	3.1551	3.49341	3.17946	3.38006	3.11863	3.29694	3.13544	3.07528	2.86785	2.86188	2.97175	3.26582	3.54878	3.12237	3.05812	2.82892	1.36281	3.05757
Tprgl	4.54454	4.4648	4.59423	4.49322	4.31796	4.37728	4.68614	4.46293	4.54079	4.59261	4.63122	4.63586	5.36482	5.06613	5.34087	5.37149	5.08821	4.74908
Tprkb	3.55765	3.73474	3.86594	3.96624	4.08105	4.14555	3.90817	3.68458	3.97395	3.6765	3.88045	4.0633	3.85819	3.56137	3.9258	3.70777	3.08653	4.12526
Tprn	4.10918	4.1199	4.19685	4.35064	4.37058	3.86779	4.33446	4.31422	4.52388	4.3839	4.32952	4.42669	3.72327	4.21861	4.41011	4.43317	4.49247	3.86533
Tpst1	5.50268	5.47885	5.38596	5.54664	5.55485	5.42533	5.64693	5.69577	5.62811	5.54575	5.4514	5.70972	5.27588	5.28688	5.39497	4.87273	5.40011	4.54649
Tpst2	3.78194	3.55753	3.52374	3.90195	3.37613	3.55793	3.70265	3.64261	3.58661	3.5576	3.4367	3.69795	3.44063	3.71332	1.60427	2.99756	3.28618	3.33951
Tpt1	7.94356	7.71011	7.59629	7.37715	7.49451	7.58402	8.06958	8.22842	7.9484	8.06831	7.72329	7.89095	7.69928	8.13887	8.43567	7.97136	7.36014	7.74191
Tpt1-ps3	7.40368	7.26042	6.86344	7.04292	6.82524	6.88215	7.38228	7.53299	7.46427	7.3252	7.61097	7.53461	6.11572	5.30308	-3.65041	6.7423	7.48369	7.56333
Tpte	-3.65041	-3.18301	-2.59805	-2.68663	-2.73497	-3.65041	-3.65041	-2.86527	-3.65041	-3.05578	-1.13045	-2.43832	-1.94636	-3.09152	1.46839	-0.313796	-1.73919	-3.65041
Tpx2	6.22104	6.1512	6.32804	6.05914	6.88869	6.3873	7.01658	7.05734	7.08174	6.76633	6.77804	6.95201	5.68514	5.47828	5.05467	5.06763	5.75173	5.91874
Tra2a	5.33997	5.43857	5.51514	5.56809	5.90741	5.58863	5.59359	5.68191	5.81387	5.51609	5.62538	5.71434	5.92578	5.66417	5.94838	5.94695	5.68752	5.63194
Tra2b	7.28269	7.19973	7.18687	7.1809	7.23276	7.15598	7.54182	7.71796	7.65513	7.56011	7.52688	7.56814	7.02677	7.21649	6.91258	6.93633	6.80189	6.52887
Trabd	4.48792	4.57218	4.42075	4.4971	4.16091	4.45399	4.37463	4.62425	4.18233	4.45001	4.44918	4.29159	3.54211	4.41511	4.0057	4.07583	3.57058	3.59483
Trabd2b	0.390815	0.165701	0.26817	0.57284	0.191198	-0.0295098	0.345335	0.166289	-0.850939	0.344653	0.826175	-0.0793386	1.36362	1.38498	0.467158	1.84948	1.09224	1.67121
Tradd	-1.20885	0.0768013	0.150824	-0.0739116	1.13536	0.233189	-0.526043	0.121161	-0.684433	0.288181	-1.25477	0.174088	-1.39837	-2.6897	-0.0814637	-1.72414	-2.70898	-3.65041
Traf1	-1.49747	0.0172364	0.172882	-1.12632	-0.801819	0.0813724	-0.743278	-1.54915	-0.563813	-0.164777	-0.198223	-0.646342	0.135777	-3.09152	0.389019	1.49154	-2.14408	-1.75252
Traf2	4.0797	4.23269	4.13077	4.03513	4.2836	3.99327	3.85496	3.94978	4.06504	4.01305	3.85172	3.95691	3.82135	3.98454	4.13026	3.4444	3.74003	4.3377
Traf3	5.72329	5.67047	5.57253	5.80185	5.4929	5.64659	5.53751	5.33829	5.36146	5.29719	5.35353	5.36283	5.887	5.81701	5.5684	5.31603	5.44449	5.00244
Traf3ip1	5.02995	4.97701	4.83804	4.85196	4.86913	4.84629	4.71469	4.746	4.85499	4.67062	4.69982	4.63789	4.71233	4.80735	4.65409	4.70707	4.62265	4.46372
Traf3ip2	0.686347	1.1457	0.695167	0.803054	0.882744	0.910632	1.34421	1.30449	1.16998	1.10523	1.44339	1.50639	1.27349	1.27247	1.02737	-0.126513	-1.16443	1.33486
Traf4	5.51003	5.46309	5.27721	5.04623	5.34168	5.34426	5.6225	5.77825	5.78284	5.59144	5.63	5.59547	4.71233	4.72752	4.57634	4.78792	4.49247	4.11173
Traf5	-0.0209093	-0.182789	0.616873	-0.0739116	0.132038	0.149129	-0.202248	-0.22227	-0.465958	0.15767	-0.398812	-0.904989	1.23726	0.210714	-3.65041	0.0470352	-1.73919	-3.65041
Traf6	2.53552	2.92129	3.00524	2.74305	3.39899	3.11079	2.43799	2.36248	2.86181	2.77893	2.68834	2.51101	2.45117	2.34794	2.67751	2.73538	2.86058	2.62286
Traf7	6.32831	6.29535	6.14043	6.36634	6.21969	6.1655	6.43507	6.42982	6.44068	6.28389	6.33807	6.49987	6.06301	6.24082	5.90078	6.20337	5.91819	5.5373
Trafd1	5.07596	5.05723	4.84879	4.84057	4.75329	4.90777	4.98762	5.0087	4.98411	4.91144	4.91727	5.04619	5.17871	5.54267	5.22283	5.14924	4.87809	4.87239
Traip	5.05058	5.03166	4.88661	5.02274	5.04225	5.09419	5.2541	5.24364	5.32641	5.34368	5.19591	5.18573	5.13385	5.17847	4.68865	5.02132	4.61749	5.37315
Trak1	4.03725	4.14869	4.21057	4.33477	4.63965	4.40952	3.32718	3.29142	3.14063	3.93665	3.63891	3.4942	3.74407	4.02049	2.62094	3.07883	3.3077	3.8707
Trak2	5.1319	5.06894	5.04654	5.01111	5.21994	5.09782	5.08299	4.97462	5.20327	4.95196	4.99252	4.87288	5.21897	4.77217	4.74021	4.8024	4.43006	5.40474
Tram1	5.43367	5.41125	5.356	5.42864	5.38496	5.39076	5.55161	5.62513	5.64581	5.51916	5.57856	5.65172	4.97958	4.8793	5.2711	5.13557	5.196	5.15531
Tram1l1	2.05606	1.69978	1.75374	1.86275	1.63883	1.70027	1.8377	1.85676	1.94261	2.19806	1.74877	1.39576	2.42081	1.13071	-1.32738	2.05316	2.77046	0.903874
Tram2	5.01427	5.03045	4.8972	4.78026	4.78853	4.87351	5.0439	4.86626	5.00879	4.98934	4.87321	5.03084	4.78	4.98263	5.15048	5.26255	5.22739	4.84513
Trank1	5.32635	5.20863	5.62473	4.61185	6.96193	6.24879	3.44031	3.74842	3.44599	5.44456	5.06729	4.74501	4.92682	5.17697	5.2694	3.50376	5.22456	4.39466
Trap1	6.61314	6.6238	6.49746	6.54891	6.61671	6.41608	6.67942	6.73227	6.68183	6.61796	6.68121	6.63036	6.48214	6.61094	6.62026	6.57637	6.25384	6.21402
Trap1a	5.80652	5.69197	5.49395	5.29874	5.35044	5.44749	6.19079	6.35829	6.22871	5.87919	6.1215	6.22383	4.85363	5.32399	4.35338	4.46993	5.06629	4.73474
Trappc1	2.43656	2.29098	2.03537	2.47692	2.66108	2.63782	2.76085	2.9198	3.07422	2.69996	2.58512	2.68734	1.87824	1.84149	3.18565	2.23504	1.32109	1.30348
Trappc10	4.73718	4.72444	4.66889	4.60513	5.21034	4.85626	4.71983	4.85194	5.02856	4.88432	4.86034	4.80234	5.22823	4.96516	4.32742	4.65725	4.24167	5.45381
Trappc11	6.76132	6.70904	6.50488	6.54833	6.46421	6.55111	6.62701	6.60786	6.34756	6.50957	6.57222	6.4338	6.69082	6.64935	6.4977	6.59313	6.48863	6.48888
Trappc12	6.06736	6.05081	5.77312	5.93711	5.78738	5.98295	5.83278	6.01895	5.83674	5.8762	5.94552	5.72124	6.06547	5.84726	5.94944	5.6642	5.68135	5.56072
Trappc13	4.35571	4.41415	4.45237	4.94689	4.77372	4.62802	4.75328	4.52759	4.73353	4.79679	4.90425	4.88505	4.14545	4.34141	3.75233	4.69811	4.53414	4.26216
Trappc2	1.5552	1.87539	1.91947	2.08235	2.35666	2.12856	2.13948	1.6865	2.38804	2.10168	1.62723	2.30092	1.7034	1.82624	0.856435	2.38117	2.9316	2.8764
Trappc2l	2.30535	2.06801	2.09434	2.11043	2.25475	2.14524	2.17403	2.28105	2.41581	2.56782	2.35988	2.20903	1.62145	1.42196	2.44747	3.31458	2.9726	0.98525
Trappc3	4.71322	4.48771	4.65132	4.66812	4.59506	4.74844	4.64138	4.69846	4.78324	4.84571	4.73457	4.69118	4.80743	5.18147	3.68188	4.60465	3.931	4.74559
Trappc4	3.22272	3.19961	3.36992	3.0451	3.64791	3.42757	3.45273	3.34064	3.30905	3.19127	3.38555	3.19104	3.54211	2.97736	2.83592	2.79455	2.81623	3.03003
Trappc5	4.48767	4.35717	4.42362	4.38241	4.23415	4.20094	4.45643	4.5328	4.45416	4.43897	4.29668	4.51535	4.21694	4.83789	3.9219	4.11814	3.9448	3.51418
Trappc6a	0.498869	1.06396	0.35273	0.235267	-0.166197	1.20567	0.238592	0.36648	-0.108627	0.83652	1.13198	0.528907	1.08252	2.0396	3.22835	1.02237	1.9328	3.07719
Trappc6b	2.98615	3.027	3.23228	2.95644	3.41482	3.34162	3.212	2.73245	3.49888	3.56801	3.32223	3.30818	2.90818	4.15595	2.54077	3.26524	3.21963	3.81614
Trappc8	5.80136	5.84267	5.97972	5.80771	6.23741	5.99354	5.97398	5.96543	5.90773	5.62508	5.88696	5.85175	5.83052	5.90473	5.57117	5.93923	5.80377	5.88216
Trappc9	4.54406	4.74262	4.47972	4.36423	4.51717	4.63736	4.40777	4.44129	4.2638	4.61167	4.64868	4.63525	4.57358	4.30639	4.60092	4.41669	4.77333	4.6374
Trav6d-6	-3.65041	-3.65041	-3.65041	-3.65041	-3.65041	-3.65041	-3.65041	-3.65041	-3.65041	-3.65041	-3.65041	-3.65041	-3.65041	-3.65041	-1.17123	-0.417421	1.32532	-3.65041
Trdc	-2.43027	-1.66999	-1.92405	-1.74113	-1.92621	-1.09826	-1.49538	-1.23369	-1.58213	-0.903475	-0.495217	-1.62454	-3.65041	-2.40425	1.30512	-0.63752	-0.701975	1.01268
Trdmt1	1.53777	1.32308	1.80407	1.56171	2.12772	1.73121	2.02025	1.6565	2.38617	1.91382	1.92675	1.87829	1.98696	2.14782	0.781954	0.863431	0.901623	0.677758
Trdn	-3.65041	-3.65041	-3.65041	-3.08949	-3.12127	-3.65041	-3.15847	-3.65041	-3.65041	-3.65041	-3.65041	-3.65041	0.420574	-3.65041	-0.306776	-1.2716	-0.754529	1.64139
Treml2	-2.34156	-2.31102	-3.03033	-2.68663	-3.65041	-3.07372	-3.65041	-3.20507	-3.13859	-3.05578	-3.0911	-3.12543	-1.59335	-2.37576	1.2032	-0.117758	-2.70898	-3.65041
Trerf1	5.44592	5.39452	5.17692	5.35131	5.58803	5.28003	5.05672	5.22087	4.88046	5.46115	5.28135	5.22307	4.54312	4.97505	4.20449	4.6671	4.78181	4.44191
Trex1	-3.65041	-3.65041	-3.65041	-3.65041	-0.674493	-3.65041	-3.65041	-3.65041	-3.65041	-3.65041	-3.65041	-1.99475	-3.65041	-3.65041	-3.65041	0.762721	0.106378	-3.65041
Trf	3.53195	3.77768	3.84291	3.41426	2.80787	3.86701	4.38181	4.72949	4.49899	4.17624	4.11393	4.29622	2.64751	2.61964	1.91427	2.68624	2.34862	0.094435
Trh	-0.669527	-1.37955	-0.979208	-2.37205	-0.48446	-1.86085	-1.31034	-0.673872	-0.765285	-2.31113	-0.398812	-1.78906	-3.65041	-0.911079	0.23002	-3.65041	-3.65041	-3.65041
Trhde	-3.65041	-3.65041	-3.65041	-3.08949	-2.73497	-3.65041	-3.65041	-3.20507	-3.13859	-3.65041	-3.65041	-3.65041	0.0548351	-3.65041	-0.675202	-0.52907	-3.65041	1.42512
Triap1	1.00101	0.536836	1.35605	0.771418	1.55469	1.05349	1.14752	0.830896	1.2748	1.04969	0.445621	1.19013	0.212418	0.973496	0.337942	0.809372	0.484441	0.627949
Trib1	4.33343	4.60308	4.12795	3.8119	4.04943	4.29626	4.77048	5.0227	4.78039	4.74681	4.93499	4.86771	3.57151	4.06469	4.64624	4.89453	3.89591	3.17582
Trib2	1.63206	1.8167	2.29749	1.15897	2.10897	2.49489	1.14752	1.72471	1.03324	2.6448	2.52967	2.16473	1.08252	0.229381	-2.55014	-1.4802	-0.944972	-3.65041
Trib3	2.33929	2.36111	2.53848	2.95644	2.23326	2.3694	2.40311	1.77414	2.47861	2.27272	1.71602	1.55868	1.87824	2.11682	1.09046	1.30879	1.69223	1.51007
Tril	3.08281	3.27011	2.90255	2.47692	2.26538	2.91734	3.29567	3.56083	3.28966	3.7791	4.10447	3.74007	1.80589	0.699979	1.26467	2.52787	2.4411	0.677758
Trim11	3.83167	3.79488	3.88235	3.76448	4.21783	4.00422	3.57959	3.88179	4.15513	3.77439	3.75146	4.02664	3.42622	3.43539	3.51945	3.53185	3.3704	2.61009
Trim12a	3.05925	3.12599	3.11113	3.17046	2.7432	3.18778	3.00078	2.78885	2.81946	2.62213	2.61296	2.73128	3.31418	3.76342	3.39066	3.37321	3.12704	3.63004
Trim12c	4.59434	4.59855	4.47474	4.53268	4.03117	4.58891	4.32098	4.04498	4.18771	4.045	4.09591	4.11834	4.76703	5.02732	4.37539	4.51777	5.10244	4.79551
Trim13	2.39414	2.17798	1.9895	2.48669	2.22239	2.03935	2.2545	1.98194	2.041	2.13274	1.95929	2.11902	2.484	3.02555	2.95087	2.63535	0.758939	2.12706
Trim14	-2.05626	-2.31102	-2.1795	-2.11394	-1.16295	-0.417244	-2.7923	-2.59044	-2.76156	-1.04141	-1.54106	-2.18802	-1.59335	-3.65041	-3.65041	-2.34568	-0.586318	1.08461
Trim17	-0.0324368	-0.243943	0.418829	0.235267	0.899215	1.32541	-0.186224	0.0466879	-1.56756	0.891259	-0.472391	-0.678264	4.28151	4.62815	6.31522	5.94146	6.3186	6.14796
Trim2	-0.319623	-0.109821	0.833147	-0.344964	0.817807	0.233189	0.10607	0.49291	-0.235366	1.24777	0.760246	0.886198	0.306327	-0.378634	1.74031	-0.189334	-0.0490511	0.438681
Trim21	4.12191	4.14497	4.02938	4.23043	3.3509	3.79644	3.45783	3.19852	3.22311	3.40109	3.28364	3.07615	4.41682	4.6689	3.98136	3.96687	4.23607	3.20923
Trim23	4.07266	3.9282	4.09222	4.26208	4.82329	4.24656	4.06561	3.87841	3.9005	3.9748	3.85661	3.96339	4.71233	4.32821	4.30433	4.71321	4.78488	4.75519
Trim24	6.66541	6.70522	6.56215	6.51821	6.56555	6.61172	6.70542	6.67357	6.61122	6.58525	6.66269	6.60732	6.75924	6.69875	7.14406	6.79931	6.86395	6.98171
Trim25	5.4705	5.30195	5.24926	5.19211	5.11147	5.40362	5.30977	5.38248	5.35622	5.29361	5.44204	5.2563	5.10599	5.28171	4.91375	4.88013	4.8494	4.06664
Trim26	5.84237	5.79374	5.59313	5.7477	5.77562	5.79958	5.6809	5.62933	5.63896	5.77398	5.73088	5.66609	5.57498	5.60308	5.44561	5.40415	5.52478	4.74588
Trim27	5.69539	5.67021	5.68005	5.80057	5.67	5.65849	5.76306	6.01221	6.07673	5.78773	5.89045	5.94956	5.29142	4.94959	4.97145	5.25898	5.62268	5.21978
Trim28	8.15167	8.0966	8.13717	8.07046	8.17399	8.04872	8.33374	8.34567	8.38821	8.29089	8.21744	8.26036	7.58011	7.63186	7.49626	7.49691	7.43398	7.11836
Trim3	5.18108	5.24779	5.02983	5.1031	4.91541	5.00451	5.17825	5.0568	4.8037	5.21421	4.91907	5.04359	5.05435	5.18909	4.70285	5.00888	5.03082	4.81762
Trim30b	-2.6613	-3.18301	-3.03033	-3.08949	-3.12127	-2.34341	-3.65041	-2.86527	-2.54622	-2.63594	-3.65041	-2.18802	0.433439	-3.65041	-3.65041	-1.2716	-0.435689	2.16248
Trim32	4.63157	4.58854	4.5446	4.51726	4.25536	4.51946	4.72884	4.51474	4.56559	4.61215	4.69142	4.78049	4.15616	3.70084	3.34935	3.76274	3.99872	4.00894
Trim33	6.25404	6.3142	6.1913	6.27841	6.43803	6.20431	6.42391	6.36082	6.47508	6.30243	6.23269	6.31139	6.63266	6.47522	6.3264	6.33954	6.51893	6.33925
Trim34a	0.943329	1.53511	1.33908	0.450324	1.0445	1.47508	1.04038	1.40205	0.921436	1.2279	1.25106	1.48853	1.75811	1.94394	1.23705	1.43316	3.31834	-3.65041
Trim35	5.30504	5.42257	5.15268	5.31803	5.543	5.25393	4.96986	5.14058	4.9451	5.2191	5.18578	5.01689	4.80186	4.81509	4.76701	4.75254	5.02791	4.83144
Trim36	2.7874	2.568	2.50626	2.19633	2.87741	2.3137	2.74003	2.44262	2.65209	2.5579	2.48177	2.44957	4.21741	5.08387	6.67338	6.78844	6.89804	6.31683
Trim37	7.50515	7.50816	7.52924	7.49118	7.6766	7.43446	7.58545	7.59999	7.5747	7.62689	7.397	7.4632	7.66057	7.74567	7.93664	7.99097	7.85119	8.06365
Trim38	-0.762454	-0.982171	-1.39984	-1.25072	-1.09613	-0.350935	-0.337277	-0.375537	-1.0392	-0.818338	-0.198223	-1.47687	0.909163	-1.89952	1.18019	-2.01789	0.237739	1.02428
Trim39	4.63818	4.79312	4.67058	4.80547	5.01401	4.59032	4.63595	4.56405	4.70849	4.38362	4.57023	4.46988	4.82004	4.97919	5.0105	4.66551	4.74561	5.24808
Trim41	6.04371	5.913	5.82628	5.69091	5.8066	5.8889	6.03726	6.30931	6.29936	6.33546	6.01952	6.04368	5.91321	5.96698	5.48576	5.32629	5.21292	4.76357
Trim42	-2.6613	-3.65041	-3.65041	-3.65041	-3.65041	-3.65041	-3.65041	-3.65041	-3.65041	-3.65041	-3.65041	-3.65041	-1.18672	-0.633022	2.48317	1.72846	2.75488	-1.12142
Trim43b	-3.65041	-3.65041	-3.65041	-3.65041	-3.65041	-3.65041	-3.15847	-3.65041	-3.65041	-3.65041	-3.65041	-3.65041	1.06196	-3.65041	-0.902003	-3.65041	-3.65041	-0.242851
Trim44	6.65186	6.78679	6.57547	6.66209	6.70358	6.62922	6.80881	6.82064	6.84266	6.80321	6.7279	6.76757	6.41896	6.58693	6.14728	6.38673	6.22047	6.16956
Trim45	4.09236	4.09156	3.91462	4.15551	3.89306	3.80333	4.29648	4.21905	3.96081	4.11938	4.11676	4.08337	3.93653	4.19802	3.92796	4.10417	3.43048	3.66997
Trim46	2.81982	2.94432	2.93518	2.80842	2.30712	2.66567	2.42935	1.72346	2.08779	2.07828	2.00067	2.17705	2.76412	2.68111	2.61774	3.16117	2.31926	2.82427
Trim47	0.576807	0.0345074	-0.559991	-0.394341	0.866084	1.18347	-1.56273	-0.375537	-0.607872	1.91227	1.05551	1.2966	-1.94636	1.15533	-3.65041	-3.65041	-1.16443	-3.65041
Trim5	0.639897	0.936538	0.732776	0.76179	0.495568	0.949157	0.600625	0.217215	-0.318342	0.0428951	0.400992	0.256604	1.69541	1.74748	1.32624	1.73814	0.935193	1.13896
Trim50	-0.0854819	0.234571	0.145256	0.0889445	-0.801819	-0.424803	-0.594883	-0.547045	-1.3776	-0.454861	-1.01599	0.174088	0.420574	-0.263231	0.337942	0.612972	-3.65041	-3.65041
Trim52	3.38696	3.28236	3.23096	2.83621	3.53695	3.34496	3.29377	3.24965	3.30311	3.03417	3.19552	3.42499	3.35109	2.91747	3.58389	3.55668	3.56076	3.96849
Trim54	0.538364	0.41024	0.534085	-0.714399	0.186732	-0.864431	1.56539	1.78624	1.59936	0.83652	1.08146	0.841871	-1.94636	0.483784	1.15089	-0.0412639	1.04177	1.56404
Trim55	-3.65041	-3.65041	-3.65041	-3.65041	-3.65041	-3.65041	-3.65041	-3.65041	-2.46293	-3.65041	-3.65041	-3.65041	-0.122095	-3.65041	-3.65041	-3.65041	0.145146	1.82943
Trim56	3.07612	3.08099	3.10182	2.48669	2.37836	3.14119	2.81558	2.82683	2.74916	3.16145	3.04741	3.15015	3.20868	3.53676	3.37871	3.00258	3.31728	3.37693
Trim59	4.8613	4.81171	4.99195	4.79469	5.09146	4.89777	5.41265	5.31656	5.48688	5.02685	5.22559	5.54452	4.15081	4.32821	4.84682	4.35277	4.23045	4.58616
Trim6	5.44592	5.4571	5.34405	5.16634	5.19375	5.50295	6.2953	6.41485	6.63736	6.10133	6.04808	6.43637	4.93561	5.14076	5.05091	4.5559	5.14938	4.77248
Trim60	-1.20885	-1.92984	-0.388676	-0.257519	-1.46627	-0.502659	-0.594883	-1.98603	-2.21564	-1.04141	-1.70878	-1.97479	0.285192	-0.0233629	-1.32738	0.0392277	-2.14408	-0.960363
Trim61	0.458262	0.653213	0.303591	1.34456	0.355379	0.455342	0.157203	-0.0837322	-0.535171	0.46417	-0.198223	-0.297489	-0.0309192	1.15533	-0.0814637	1.06144	2.27625	0.903874
Trim62	1.21111	1.58725	1.90965	2.5718	3.11921	1.49524	1.65706	1.27045	1.90392	2.22338	2.26118	1.72045	1.4421	0.182251	0.620357	0.762721	0.237739	0.945136
Trim63	0.136648	0.307425	0.0883653	-0.467948	-0.166197	-0.0883197	-0.170377	-0.375537	-0.765285	-0.100534	-1.70878	0.381859	0.420574	1.38081	1.53793	0.385558	-1.42338	1.53731
Trim65	0.0243013	-0.432773	0.111391	0.0098132	0.820692	-0.10644	-0.21303	-0.174597	0.0651128	-0.100534	0.169033	0.114782	-0.219423	-1.16772	0.486049	-3.65041	-3.65041	1.52103
Trim66	0.576807	0.811871	1.20368	1.65308	0.47007	0.535435	0.588258	0.195609	0.522226	0.283374	0.560755	0.493526	2.2676	2.95019	3.41243	3.94614	3.71448	4.40579
Trim67	0.18722	1.00822	-0.310088	1.03656	0.47007	0.37054	1.01519	0.876871	0.0415375	0.803323	0.734316	-0.00661292	-1.00218	-0.911079	-0.381853	-3.65041	0.484441	0.576358
Trim68	5.04716	4.94298	4.84857	4.98376	4.76813	4.77384	4.94734	4.87052	4.83969	4.94608	4.92946	4.82208	5.22361	5.41471	5.15417	4.91601	4.84903	4.81177
Trim69	-2.34156	-3.65041	-2.26587	-1.25072	-3.12127	-2.34341	-2.50051	-2.59044	-3.65041	-3.05578	-3.65041	-2.74135	-1.39837	-3.65041	1.18019	2.20045	2.20922	-1.12142
Trim7	1.11511	1.462	1.03631	-1.03399	2.12539	2.41457	-1.86885	-1.90599	-1.13266	1.02686	0.0688458	-1.33019	-0.141042	1.39741	-0.290609	1.27926	-1.73919	-2.90052
Trim71	8.68802	8.72067	8.65794	8.64297	8.19274	8.59623	8.72984	8.72381	8.8857	8.77311	8.64967	8.65886	8.66263	8.5611	8.32758	8.44304	8.27984	8.29993
Trim8	2.33929	2.41979	2.42818	1.84766	2.72407	2.27922	2.16364	2.02953	1.46403	2.60682	2.37044	2.28342	2.2676	2.86321	2.06322	1.17267	1.32109	0.817632
Trim80	-1.85864	-2.54753	-3.65041	-2.68663	-2.73497	-1.49987	-1.86885	-1.83017	-1.65731	-2.63594	-1.54106	-1.34292	1.5044	1.05424	3.94768	3.85458	4.96497	4.21233
Trim9	2.75172	2.62041	1.95967	2.26723	1.48548	2.4969	1.7008	2.05375	1.55009	1.85348	1.71933	2.31619	2.60123	3.09845	2.85512	2.85028	2.13893	3.32941
Triml1	0.820552	0.824337	0.936689	1.12683	0.491953	0.80795	0.989559	0.849462	1.95276	1.2304	0.859543	1.45213	1.27349	0.083104	-0.152728	1.57491	2.62719	0.627949
Triml2	2.18608	2.15842	1.65924	1.6992	1.6141	1.3979	3.12798	2.86326	3.18811	2.12873	2.39857	2.69981	1.64928	2.56557	1.56038	0.854561	2.31926	-3.65041
Trio	6.7488	6.84224	6.48794	6.29011	6.17446	6.68658	6.6744	6.72757	6.61157	6.67321	6.58406	6.64605	6.63004	6.7563	6.51856	6.75985	6.47562	6.3344
Triobp	6.95846	6.88894	6.58032	6.48994	6.61925	6.67508	6.82355	6.86903	6.62943	6.80678	6.5705	6.7201	6.79254	6.8938	6.592	6.4634	6.27584	6.26175
Trip10	4.44154	4.24085	4.31623	4.5505	4.24466	3.92466	4.45217	4.54353	4.3926	4.44464	4.46872	4.18196	3.34344	3.06506	3.24231	2.72325	2.51881	1.59029
Trip11	6.22936	6.30595	6.23454	6.25422	6.57994	6.27673	6.12007	6.12223	6.08403	6.13741	6.11445	5.89569	6.85439	6.99703	6.75358	6.64469	6.92874	6.97873
Trip12	10.2122	10.2433	10.1885	10.2915	10.018	10.167	10.3119	10.1847	10.2369	10.2217	10.1695	10.2322	10.5243	10.6552	10.4622	10.5984	10.5389	10.5099
Trip13	5.32494	5.42052	5.52241	5.45003	5.61944	5.30052	5.67187	5.73296	5.73394	5.50762	5.5865	5.66271	5.287	4.96707	4.92461	4.95803	5.16391	5.1879
Trip4	4.00414	4.07913	4.20824	4.08391	4.53067	4.08163	4.28742	4.42049	4.45036	4.03288	4.25197	4.09108	4.50402	3.38216	3.48934	3.88539	4.69548	4.42305
Trip6	2.83655	2.8066	3.21311	2.7769	3.15394	2.61035	2.35007	2.26558	2.31126	2.50726	2.53061	1.998	3.04962	3.09081	2.77961	1.9319	3.20823	3.00098
Triqk	-1.20885	-2.10788	-1.57257	-2.37205	-0.557497	-0.672234	-2.25792	-1.44368	-2.46293	-0.53751	-1.39083	-0.727512	-0.436313	-0.719886	-0.306776	-2.38716	-1.16443	1.39566
Trit1	3.77493	3.8511	3.83126	4.01467	3.85206	3.70415	4.03176	3.98484	3.87705	3.69109	4.00632	3.8208	3.87833	3.17748	3.47877	3.74485	3.63243	3.30822
Trmo	4.36974	4.30252	4.17652	4.34582	4.0525	4.28472	4.56494	4.74289	4.75706	4.56316	4.48339	4.50651	3.94722	4.2389	3.51945	3.92459	3.903	2.89967
Trmt1	5.86681	5.85198	5.68713	5.7171	5.59015	5.7332	5.84339	5.85405	5.8815	5.84575	5.78319	5.82451	5.69202	5.90636	5.64932	5.92222	5.82071	5.67059
Trmt10a	4.9054	4.82882	4.97361	4.66425	4.91389	4.5985	5.18404	5.2613	5.13543	4.91358	4.78281	5.0689	4.71891	5.04505	4.56334	4.6978	4.71373	4.80926
Trmt10b	3.06939	2.84992	2.51708	2.89977	2.91096	2.97592	3.04104	2.82331	2.88252	2.84567	2.8027	2.87775	2.52965	3.03222	2.03143	3.05773	3.39071	2.84622
Trmt10c	4.91086	4.90841	4.8402	4.83676	5.08547	4.60083	5.17502	5.24309	5.09434	4.83157	4.94208	4.97582	4.6688	5.03663	4.58732	4.56476	4.83761	4.56646
Trmt11	4.16387	4.15709	4.29722	4.29583	4.23117	4.39886	4.2655	4.21256	4.42029	4.26731	4.1202	4.35949	4.52219	4.34703	4.87844	4.6947	4.56082	4.53977
Trmt112	4.79355	4.64655	4.5128	4.69619	4.5022	4.39886	4.95323	4.81994	4.7111	4.73387	4.71854	4.89186	4.36782	4.48935	4.01019	4.50579	4.11314	4.17813
Trmt12	2.17359	2.39494	2.25806	1.86275	1.77892	2.42302	2.36737	2.5025	2.55552	2.50726	2.19142	2.13059	1.377	2.1293	1.44444	2.01386	2.73913	2.14487
Trmt13	2.93157	2.92997	2.48658	2.72829	3.12448	2.73939	2.94973	2.98633	3.06314	2.35407	2.87494	2.92499	2.5593	2.93534	3.07225	2.16322	2.92047	3.30822
Trmt1l	3.97205	3.93626	4.11803	4.20401	4.08316	4.04207	3.79366	3.50006	3.41925	3.85315	3.95742	3.81651	4.00761	4.02951	4.12838	3.87281	4.1247	3.50731
Trmt2a	4.36727	4.19142	4.05559	4.30469	4.39014	4.16393	4.65275	4.88733	4.8516	4.7704	4.72863	4.64375	3.6631	3.92137	3.86441	3.96172	3.65612	3.8707
Trmt2b	2.32468	2.56948	2.46886	2.21291	2.56628	2.46146	2.47876	2.71231	2.64975	2.69634	2.34496	2.45969	2.29253	1.89655	3.13867	2.66102	1.98982	1.66628
Trmt44	4.40194	4.39527	4.3255	4.48837	4.50646	4.12563	4.1548	4.20357	4.21431	4.13681	4.06633	4.00983	4.06609	4.13877	3.37807	3.91449	3.95915	3.74782
Trmt5	4.37792	4.592	4.44361	4.557	4.32787	4.2931	4.72514	4.56458	4.70361	4.53057	4.37769	4.58844	4.00761	4.31461	4.37571	4.41443	4.10701	4.64055
Trmt6	5.8045	5.8678	5.79873	5.89369	5.84608	5.67339	6.06186	6.0557	6.09402	5.92524	5.82688	6.00565	5.5806	5.80529	5.38871	5.41343	5.5385	5.66781
Trmt61a	2.17485	2.20016	2.65178	2.29085	2.18929	2.06925	2.21281	2.1068	2.17272	2.14472	2.57876	2.06461	0.502216	2.48339	0.95803	0.928276	2.22514	1.1354
Trmt61b	2.21074	2.26378	1.84243	1.73736	1.99865	1.64718	1.36248	1.64725	1.48166	1.37749	1.63074	1.35691	1.34332	1.71473	0.28499	0.503742	1.32109	0.349292
Trmu	1.8658	2.25552	1.55812	1.76975	2.17696	2.02554	1.8377	2.07954	1.85065	1.68144	1.59517	2.39309	1.40992	1.24979	-0.0814637	1.09948	0.935193	0.772498
tRNA/tRNA	8.44189	6.73197	8.48022	8.66047	8.48021	8.55816	8.50401	7.25693	8.62718	8.47679	7.27854	6.25724	10.2912	9.73331	10.464	10.337	10.6425	11.1323
Trnau1ap	4.75573	4.53227	4.37539	4.34474	4.53331	4.30085	4.2131	4.55965	4.14935	4.41445	4.24252	4.40209	4.30139	4.94183	3.85535	3.99237	4.36996	4.04735
Trnp1	3.681	3.54704	3.7233	3.99083	3.62334	3.64219	3.37881	3.19852	3.40962	3.41159	3.4367	3.44365	3.57876	3.18945	2.38594	3.02943	3.16172	1.73847
Trnt1	5.02457	5.211	5.36051	5.27341	5.40312	5.1686	5.3705	5.28184	5.34723	5.28522	5.21684	5.33174	5.13335	5.14353	5.21542	5.55721	5.69978	5.54972
Tro	6.00802	5.9891	6.12212	6.07064	5.78553	5.88489	6.02577	5.92914	5.99086	5.82863	5.87774	5.74211	5.4017	5.52507	5.5261	5.01636	5.25507	4.91714
Troap	3.65922	3.43364	3.55976	3.39051	3.45205	3.62856	4.04314	4.13665	4.0583	3.96658	4.16001	4.00136	2.69903	2.93605	2.69993	1.88911	2.49837	1.8513
Trove2	3.27627	3.44135	3.3936	3.65562	3.50188	3.33604	3.31457	3.34882	3.16429	3.30296	3.19611	2.91232	4.06506	3.67553	3.47168	3.88973	4.43496	3.32395
Trp53	4.62011	4.61927	4.43136	4.57567	4.71659	4.75723	4.78003	5.03175	4.99658	4.90324	4.87654	4.78708	4.3674	4.16204	4.56806	4.4443	3.92405	4.67437
Trp53bp1	7.85767	7.84074	7.75647	7.75656	7.77642	7.77189	7.61435	7.65841	7.61069	7.6461	7.59398	7.57371	7.66053	7.76279	7.71196	7.77247	7.54114	7.62941
Trp53bp2	5.68739	5.64882	5.60459	5.52546	5.76882	5.56545	5.68281	5.62933	5.6419	5.49727	5.43011	5.43443	5.36251	5.54965	5.15786	5.5331	5.09751	4.95778
Trp53cor1	-2.07999	-1.77138	-0.235561	-1.70508	-1.96544	-1.86085	-2.25792	-2.1241	-2.57508	-2.40114	-1.87844	-3.65041	-2.84082	-2.09467	-3.65041	-3.65041	0.145146	-3.65041
Trp53i11	3.45819	3.65776	3.70638	4.07487	4.26863	3.6458	3.63775	3.78715	3.40038	3.94048	3.47732	3.9753	2.00431	1.5611	2.58306	1.45386	0.521748	1.83602
Trp53i13	3.04149	2.96699	2.86917	2.82392	3.04035	2.67366	2.80827	2.85868	2.7858	2.82927	3.11114	2.85702	2.21269	1.53882	1.34447	0.714511	1.69223	0.220779
Trp53inp1	5.57093	5.7314	5.85853	6.22897	5.84342	5.90491	5.45594	5.15919	5.36871	5.12986	5.17829	5.28995	6.382	6.30203	6.1791	6.2579	6.17992	6.34108
Trp53inp2	4.69411	4.76381	4.92995	4.59816	4.78115	4.87928	4.64922	4.48907	4.42963	4.64742	4.68298	4.73008	4.85662	5.11871	4.89598	4.79663	4.96835	4.97282
Trp53rka	4.5282	4.48575	4.2687	4.14598	4.01521	4.13015	4.47817	4.54922	4.19947	4.21809	4.32979	4.30594	3.80721	3.46424	3.69361	4.42832	2.87938	4.14841
Trp53rkb	2.61894	2.56874	2.92222	2.36797	2.37542	2.77282	2.96416	3.19217	3.23511	3.10263	2.59055	3.05931	2.96355	3.75499	4.64545	2.9515	4.49105	4.84731
Trp53tg5	-3.65041	-3.65041	-3.03033	-3.65041	-3.65041	-3.65041	-3.65041	-3.65041	-3.65041	-3.65041	-3.65041	-3.65041	1.2001	2.22543	4.13513	3.41604	4.63121	3.66381
Trp63	-0.210846	-0.415081	-0.310088	-1.89508	0.273519	-0.350935	-1.43102	-0.741727	-0.942001	-0.818338	-1.13045	-0.904989	-2.32536	-2.11808	-3.65041	-2.88472	-1.42338	-3.65041
Trp73	-0.669527	-0.537346	-0.653935	-1.12632	-0.715699	-1.08623	-0.908707	-1.33487	-2.0046	-0.71853	-1.70878	-1.78906	-2.32536	-3.65041	0.172872	-2.88472	-2.70898	2.21403
Trpc1	2.09631	1.92485	2.45092	2.63029	3.49196	2.73431	1.82984	1.30281	1.49734	1.60644	1.91525	1.48493	2.7768	2.61077	3.0254	2.41324	2.7232	3.77096
Trpc3	0.576807	0.78661	0.0883653	0.705985	-0.414942	0.752056	-0.460338	-0.487581	-0.276257	0.330741	0.183478	0.381859	0.602449	0.887959	-0.227697	0.714511	-0.0600335	-3.65041
Trpc4	-0.762454	-0.197836	-0.164696	-0.714399	-0.285215	-0.494681	-0.229356	-0.96684	-0.108627	-2.31113	-0.909957	-0.569496	-0.323796	0.31926	0.172872	-3.65041	-0.29931	-3.65041
Trpc4ap	5.84512	5.77058	5.87713	5.76125	6.01712	5.96986	5.80525	5.80153	5.89373	5.93485	5.72389	5.59578	6.05354	6.11086	5.8142	5.84749	5.63081	5.71927
Trpc6	-2.34156	-2.54753	-2.26587	-1.25072	-1.96544	-0.97107	-2.25792	-0.741727	-2.40997	0.344653	0.230611	-1.78906	-0.719889	-1.39187	-3.65041	-2.88472	-3.65041	-1.30274
Trpc7	1.33291	0.915718	1.23285	0.493622	0.57972	0.455342	0.612888	0.395198	-0.212509	0.385602	0.230611	0.844682	-0.122095	1.3619	-2.55014	-0.217118	0.635034	-0.960363
Trpd52l3	1.3057	0.760899	0.939908	1.06032	0.854869	1.18347	1.06066	0.943198	0.828065	1.0211	1.1808	0.754898	0.0548351	1.74748	2.82669	1.67907	2.40162	1.27139
Trpm1	-0.0209093	-0.735345	-0.235561	0.426147	0.0459017	0.169353	-0.403658	0.101932	-0.989782	-1.82243	-0.700941	-0.813523	0.994108	0.917039	1.68824	1.9319	-0.435689	1.27139
Trpm2	-1.49747	-1.62862	-0.818261	0.124438	-0.408171	-0.74607	-0.758993	-1.44368	-0.493246	-1.62876	-1.54106	-0.727512	1.04529	1.59388	2.03143	1.02237	1.65913	0.945136
Trpm3	0.0298542	-0.302374	-0.235561	-2.68663	-0.715699	0.133773	-2.25792	-2.35968	-2.46293	-1.62876	-1.25477	-1.47687	-1.18672	-3.65041	0.28499	-3.65041	-2.70898	0.98525
Trpm4	1.05919	1.58138	0.805175	1.16629	0.923573	1.7363	1.0629	1.13323	0.45243	1.46076	1.0291	1.39	4.96026	4.10663	5.31617	4.44134	4.85233	4.31033
Trpm5	-3.0727	-2.10788	-2.59805	-3.65041	-2.17934	-3.65041	-3.15847	-1.23369	-3.13859	0.0257271	-1.39083	-1.62454	0.483781	-3.65041	-2.20897	-2.01789	-3.65041	-3.65041
Trpm6	-1.20885	-1.92984	-1.99605	-2.37205	-0.634431	-1.34842	-1.31034	-0.96684	-1.82053	-0.376691	-2.11721	-1.78906	-2.84082	-3.65041	0.994769	-0.0412639	-0.174717	-0.683854
Trpm7	6.46024	6.58865	6.68415	6.70882	6.86272	6.71749	6.69568	6.56419	6.65737	6.45984	6.49524	6.42203	7.07112	6.90885	6.93472	7.19152	7.14292	7.27927
Trpm8	0.416479	0.0345074	0.695167	1.00698	0.432844	0.495944	1.24922	0.899321	1.29488	1.07773	1.31806	0.528907	-1.6465	-1.39187	1.89673	0.940903	1.14101	1.78467
Trps1	0.136648	0.627834	0.495222	-1.38687	0.643026	1.13287	-0.594883	-0.0837322	-0.399914	1.58707	1.29607	0.457256	0.763941	0.0201712	-1.93324	1.02237	-3.65041	0.00360757
Trpt1	0.0243013	0.0726272	0.0883653	-0.199942	1.35026	-0.0883197	0.148806	0.117335	-0.472731	-0.100534	0.560755	-0.50367	-0.323796	-3.65041	-3.65041	-2.38716	-1.42338	2.21403
Trpv2	2.2529	2.17409	2.22677	1.98778	2.63345	1.98333	2.07113	2.63616	2.64741	2.37342	2.44327	2.19698	2.8661	1.67443	2.35929	1.52547	1.59406	2.34774
Trpv3	-0.86178	-1.26949	-0.164696	-0.627486	-1.96544	-1.49987	-0.526043	-1.13915	-0.684433	-1.45804	-1.89859	-1.34292	-1.00218	0.093331	-2.20897	-2.88472	-2.14408	-2.40958
Trpv4	4.9842	5.19189	4.70505	4.76407	4.1446	4.63985	4.59828	4.45537	3.9583	4.23593	4.24883	4.55451	4.84162	4.9285	4.81915	4.79952	3.903	4.52963
Trrap	9.92416	9.85468	9.82167	9.97418	9.48703	9.80131	9.47712	9.34511	9.34564	9.39953	9.35054	9.32755	10.078	10.2297	9.94457	10.1599	9.96108	9.80812
Trub1	3.12882	3.19001	3.1218	3.16317	2.896	3.05821	3.27605	3.15207	3.06255	2.78659	2.92236	2.82108	3.1813	2.20199	2.37331	3.15215	2.49462	3.59418
Trub2	4.20832	4.48673	4.32611	4.17287	4.17169	4.22831	4.35879	4.39386	4.36675	4.52396	4.36745	4.47147	4.19303	4.39225	3.63504	3.99641	4.29759	4.58681
Tsacc	1.61369	1.84144	1.75374	2.14787	2.30712	1.76814	2.12135	2.21993	2.17705	1.75274	1.93103	1.75073	4.15567	4.688	5.78649	5.9007	5.61169	6.50104
Tsc1	6.11189	5.99117	5.96902	5.89819	5.95742	5.8609	5.84688	5.87834	5.87301	5.83244	5.6995	5.82175	6.30829	6.51482	6.34261	6.59388	5.98983	6.53606
Tsc2	7.57052	7.62676	7.64636	7.57248	7.49753	7.5752	7.55236	7.44879	7.46452	7.43728	7.39616	7.53562	7.80917	7.695	7.68692	7.66472	7.73368	7.60789
Tsc22d1	6.97519	7.09623	6.97832	6.91999	6.95785	7.01812	6.82116	6.84136	6.88388	7.02407	6.97609	6.79726	7.05241	7.0286	7.08357	7.02553	6.85118	6.68514
Tsc22d2	6.86588	6.86685	6.92859	6.79773	6.7535	6.86791	6.80242	6.94042	6.99115	6.93377	7.029	7.00102	6.54905	6.50653	6.41147	6.74627	6.6199	6.55368
Tsc22d3	7.75344	7.73434	7.66554	7.70147	7.4955	7.65639	7.53999	7.49821	7.49855	7.54265	7.5946	7.57949	7.78616	7.88947	7.66085	7.56985	7.54968	7.39774
Tsc22d4	6.31955	6.32433	6.2105	6.15481	6.03803	6.12272	6.18432	6.46227	6.45592	6.34803	6.49578	6.39316	5.83734	5.7201	5.65142	5.60411	5.77316	5.50765
Tsen15	3.33408	3.40902	3.53336	3.31022	3.13088	3.24964	3.54361	3.65619	3.67775	3.40109	3.49577	3.93103	3.68344	3.50838	3.81857	3.91449	3.04997	3.69438
Tsen2	4.67186	4.66763	4.51523	4.61986	4.25163	4.37837	4.44039	4.39899	4.31312	4.47552	4.43088	4.35161	4.36446	4.47964	3.87654	4.05662	4.27701	4.05538
Tsen34	4.49245	4.46021	4.31778	3.97042	4.62446	4.18582	4.40865	4.73293	4.55668	4.54946	4.44868	4.47465	3.67263	3.31929	3.03665	1.71137	2.4372	2.74471
Tsen54	3.74148	3.84805	3.64162	3.76488	3.96393	3.35272	3.44074	3.87869	3.44554	3.5576	3.3651	3.62585	3.28253	3.69665	1.5825	2.88445	3.20709	3.4222
Tsfm	3.44993	3.65463	3.38299	3.85744	3.0938	3.40162	3.46504	3.59492	3.50277	3.61182	3.6636	3.75546	2.94233	3.05855	2.2681	2.42677	2.38147	1.53731
Tsg101	5.48763	5.30696	5.44111	5.27327	5.53961	5.37574	5.58379	5.61922	5.62811	5.58889	5.62008	5.53693	5.73973	5.51084	5.31303	5.47821	5.36718	5.46307
Tsga10	3.45252	3.51664	3.35251	3.29972	4.31284	3.59157	2.84056	2.85237	2.85506	2.74436	3.07285	2.95782	5.32827	4.6367	6.25506	6.06231	5.91135	6.03091
Tsga10ip	-3.65041	-3.65041	-3.03033	-2.68663	-2.73497	-3.07372	-3.65041	-3.20507	-3.13859	-2.63594	-3.65041	-3.65041	1.83041	1.48157	3.37491	3.33864	3.25329	2.81317
Tsga13	-3.65041	-3.65041	-3.65041	-3.65041	-3.65041	-3.65041	-3.65041	-3.65041	-3.65041	-3.65041	-3.65041	-3.65041	-2.84082	-3.65041	2.33475	1.24234	1.62525	0.861398
Tsga8	-1.34595	-1.37955	-1.99605	-1.53722	-1.33206	-1.49987	0.157203	0.266404	-0.162369	0.131159	-1.01599	-0.297489	0.954494	0.917039	2.37331	2.56912	3.14986	0.0796887
Tshb	-0.499908	-0.897846	-0.471792	-1.38687	-0.893409	-0.424803	-0.999124	-1.23369	-1.65731	-0.454861	-0.909957	-1.34292	0.763941	0.483784	0.43835	0.98221	0.695054	1.78467
Tshr	-3.0727	-3.18301	-3.65041	-3.65041	-3.65041	-1.86085	-1.86885	-2.86527	-2.21564	-3.65041	-3.65041	-2.43832	0.658313	-1.39187	0.0513017	-0.313796	0.324745	1.33486
Tshz1	2.49795	2.47618	2.62102	2.47692	2.92511	2.76785	2.03286	2.33145	2.29141	2.80432	2.09283	2.09562	1.72971	1.08019	1.78676	2.14696	1.96024	2.28001
Tshz2	2.41551	2.43532	2.88595	1.68059	2.91502	3.02461	1.86231	2.47362	1.12582	3.52284	3.25941	2.5563	1.78094	1.53882	1.37012	1.75253	0.758939	-0.39932
Tshz3	1.82006	1.93638	2.52782	2.14787	2.62852	2.3694	2.14265	2.32317	1.80937	2.34371	2.1306	2.05978	1.90158	1.76358	-0.306776	1.51987	1.51856	2.37366
Tsix	-2.6613	-2.54753	-3.03033	-3.08949	-1.33206	-0.864431	-3.65041	-3.65041	-2.76156	-3.65041	-3.65041	-2.18802	-2.84082	-1.13154	0.43835	-0.313796	-2.14408	-3.65041
Tsks	-1.66678	-0.982171	-2.26587	-2.37205	-1.46627	-0.502659	-1.09559	-1.98603	-2.0046	-3.05578	-3.0911	-1.78906	5.84112	5.80918	7.15724	6.97201	6.9622	7.28932
Tsku	2.82861	2.90964	2.72732	2.43815	3.07157	2.70863	3.17164	3.361	3.08579	3.06461	3.37981	2.95782	2.35471	2.49114	3.20003	2.54175	2.18617	0.861398
Tsn	6.29345	6.4314	6.3954	6.58758	6.42919	6.28414	6.67399	6.5091	6.50749	6.37335	6.45338	6.41259	6.26521	6.20818	5.94241	5.91504	6.03197	5.50196
Tsnax	6.69532	6.78909	6.39921	6.47049	6.15122	6.37721	6.67892	6.87372	6.79411	6.64568	6.6711	6.62883	5.84714	5.99187	5.77681	5.57926	5.38753	5.67089
Tsnaxip1	-0.582226	-0.897846	0.0883653	0.60191	-0.348621	0.495944	-0.667174	-0.887834	-0.607872	-0.818338	-0.909957	-1.00265	1.67659	2.21376	4.72041	4.44799	4.20774	4.3182
Tspan11	-1.85864	-1.07173	-0.559991	-1.70508	-0.634431	-0.350935	-3.65041	-1.83017	-1.51069	-0.625183	-0.472391	-1.00265	-3.65041	-3.65041	-3.65041	-3.65041	-3.65041	-3.65041
Tspan12	-1.85864	-1.07173	-1.99605	-2.37205	-1.33206	-0.149629	-2.7923	-1.44368	-2.21564	-2.04619	-3.0911	-3.65041	-2.84082	-1.39187	-1.03035	-3.65041	-3.65041	0.349292
Tspan13	1.7545	1.54419	1.85953	2.04447	2.23326	1.70027	1.9507	1.99971	2.17705	1.8551	1.81057	1.97253	0.763941	1.94394	2.21247	0.612972	1.62525	1.95594
Tspan14	4.71149	4.77027	4.87404	4.82139	4.83743	4.93958	4.7976	4.71643	4.84651	4.75768	4.82986	4.78598	4.79565	4.69011	5.0745	4.75552	4.71413	4.40579
Tspan15	2.69431	2.43613	2.42818	3.06285	2.84943	2.5138	2.53703	2.70341	2.66217	2.91491	2.75514	2.91098	2.52965	1.958	1.89673	2.52787	3.3704	3.18446
Tspan17	0.0842393	-0.100365	0.199988	0.188123	0.50636	0.849277	-0.743278	-0.487581	-0.465958	-0.164777	0.183478	0.174088	-0.691679	-3.65041	0.620357	-3.65041	-2.14408	-3.65041
Tspan18	1.87045	1.42646	1.81639	0.818616	2.29369	1.79605	1.12843	2.13072	1.59613	2.10713	1.6237	2.36203	2.17488	1.41178	1.09046	2.21612	1.57644	1.87284
Tspan3	5.51993	5.457	5.29146	5.37321	5.18692	5.248	5.62145	5.63352	5.70891	5.47386	5.62769	5.56384	4.51086	4.48935	4.88513	4.91574	4.51577	4.74061
Tspan31	3.32338	3.39655	3.19974	3.01164	2.75456	3.04048	3.37881	3.4997	3.22311	3.56801	3.5001	3.49465	2.1556	3.69874	2.95934	3.81511	3.16762	1.51007
Tspan33	3.40256	3.36233	3.47851	3.57499	3.66888	3.5161	3.00544	3.07479	3.11319	3.20277	2.97106	3.54736	3.22819	2.86097	3.33899	3.43774	3.77444	2.16248
Tspan4	2.00058	1.95917	2.38277	1.67033	2.73175	2.25577	2.22385	2.21098	2.08779	2.09346	2.32772	2.495	1.85453	1.24979	0.486049	1.17267	2.11472	-0.451914
Tspan5	3.86311	3.8172	3.93976	3.98083	3.74981	3.8126	3.73492	3.58872	3.62717	3.9014	3.57141	3.80284	3.39367	3.24211	3.11914	1.54765	2.91907	3.63887
Tspan6	0.538364	1.04277	0.971713	0.139386	1.50175	1.08044	0.277627	-0.271572	-0.218189	-0.100534	0.276253	0.34263	5.35408	4.83618	6.42293	5.78583	5.9783	6.72715
Tspan7	-0.968453	-0.982171	-0.471792	-1.25072	0.177759	0.233189	-2.05031	-1.38825	-1.14342	-0.198005	-0.502907	-0.904989	-3.65041	-0.737905	-2.8018	-1.07237	-3.65041	-3.65041
Tspan8	2.59479	2.39494	2.19208	2.12302	1.83707	2.26637	2.24468	2.21098	1.91693	1.93237	2.19142	2.58095	2.83855	2.58382	3.18565	2.96907	1.75623	2.10901
Tspan9	4.17299	4.19383	4.04852	4.13173	3.97044	4.20124	3.79669	3.88994	3.63467	4.27611	4.10447	3.69795	3.99682	4.30089	4.10107	4.22997	4.1247	3.34722
Tspo	0.0842393	0.0768013	-0.471792	-0.467948	-1.09613	-0.350935	-0.279472	0.195609	-0.399914	0.283374	-0.198223	0.174088	0.544335	0.0308525	-2.20897	-0.650089	-2.14408	-3.65041
Tspyl1	5.864	5.85426	5.80878	5.77418	5.4895	5.73617	5.99682	6.05508	6.15166	6.15971	6.12541	6.13621	5.75246	5.58065	5.7019	5.75339	5.3976	5.25096
Tspyl2	5.07948	5.05565	4.8972	5.10278	5.20483	5.08623	5.15669	4.97065	4.77879	5.00219	4.92606	5.18296	4.19398	4.33091	3.30349	4.33295	3.99872	2.88914
Tspyl3	-0.277865	0.0345074	-0.862444	-0.324309	0.0459017	-0.672234	0.0258031	-0.174597	0.261563	0.234399	-0.328804	-0.0687221	-1.00218	-0.43631	-2.20897	-1.86355	-2.14408	-3.65041
Tspyl4	0.943329	1.40005	1.33175	1.44824	1.65509	1.75147	1.14752	1.06735	1.31469	1.44362	1.22802	1.39576	1.2001	1.61178	2.6908	0.55939	1.65913	-0.451914
Tspyl5	1.66811	1.27848	1.71668	1.3659	1.08825	1.75147	1.72924	1.21784	1.53329	1.52733	1.44339	1.2966	1.59306	2.34794	1.44444	1.43316	2.7232	2.62286
Tspy-ps	-3.65041	-3.65041	-1.76882	-1.70508	-3.65041	-3.07372	-2.7923	-3.20507	-2.21564	-3.05578	-3.0911	-2.74135	0.998443	-1.0171	1.02737	-2.88472	0.406802	0.772498
Tsr1	6.39981	6.36682	6.46493	6.4995	6.25338	6.35731	6.60703	6.60705	6.70921	6.48492	6.58701	6.5204	6.18926	6.28401	5.98214	6.07167	6.25619	5.94961
Tsr2	4.32781	4.21528	4.35594	4.35332	4.49995	4.35538	4.28981	4.34522	4.34765	4.45242	4.33277	4.18806	4.62039	4.43007	4.3537	4.60531	4.71131	4.41316
Tsr3	4.24965	4.1696	3.9911	4.13142	4.25269	3.9541	4.2388	4.52561	4.40189	4.26091	4.44143	4.45915	3.96948	4.22444	3.50794	2.88445	3.38059	3.79372
Tssc1	3.61373	3.46184	3.46852	3.48619	3.45669	3.3855	3.21753	3.57135	3.28465	3.52793	3.34275	3.10574	3.29139	3.47943	3.78081	3.44588	3.44026	2.28001
Tssc4	3.60352	3.60924	3.57588	3.41682	3.85593	3.53959	3.83318	4.0615	3.85016	4.00029	3.88966	3.88671	3.54952	3.25981	2.49371	2.58261	3.85265	2.49115
Tssk1	-3.65041	-2.10788	-2.26587	-3.08949	-1.77919	-1.86085	-2.50051	-2.59044	-3.65041	-3.05578	-3.65041	-2.74135	1.41317	1.9154	4.26727	3.9873	4.42022	3.99918
Tssk2	-3.65041	-2.83056	-3.03033	-3.65041	-3.65041	-3.65041	-3.65041	-3.20507	-3.65041	-2.63594	-3.65041	-3.65041	4.99295	5.26866	6.83521	6.50376	6.43952	6.61081
Tssk3	-2.07999	-2.31102	-2.59805	-2.11394	-0.801819	-1.49987	-2.25792	-3.65041	-3.65041	-3.05578	-2.11721	-3.65041	5.12048	4.65602	6.13209	6.00083	5.77895	6.81595
Tssk4	-2.07999	-2.83056	-3.03033	-2.11394	-1.33206	-1.6691	-2.50051	-1.83017	-1.65731	-1.82243	-0.909957	-1.47687	-0.122095	-3.65041	-0.0814637	1.17267	0.237739	0.286466
Tssk6	-2.6613	-2.31102	-0.754426	-3.65041	-2.43057	-0.97107	-2.50051	-0.96684	-2.0046	-2.63594	-2.37498	-1.62454	7.05566	6.3667	7.93533	7.0199	7.13692	7.9498
Tst	-0.0854819	0.0345074	0.400251	-0.905709	1.01457	0.6834	-1.31034	-1.05042	-0.218189	0.0766301	-0.472391	0.196265	-0.558353	-2.6897	-3.65041	-3.65041	-0.944972	-3.65041
Tsta3	3.32168	3.5805	3.49612	3.81579	3.72654	3.11926	3.72083	3.61981	3.8936	3.76235	3.61779	3.59321	3.37629	2.80995	2.77961	2.96907	3.2753	3.51418
Tstd1	-0.762454	-1.16722	-1.57257	-2.11394	-1.33206	-0.97107	-1.43102	-1.05042	-1.51069	-0.53751	-1.89859	-0.427092	-0.838592	-0.329992	0.113367	-1.72414	0.237739	-0.0767101
Tstd2	4.31393	4.39025	4.18502	4.36952	4.1061	4.24775	4.21386	4.19905	4.2016	4.13914	4.37245	4.2287	4.0604	3.91562	4.18764	4.47754	4.01189	4.74061
Tstd3	-2.59143	-2.83056	-1.07994	-2.0905	-0.856073	-1.84048	-2.21394	-2.59044	-1.9851	-2.31113	-1.89859	-1.97479	0.567862	-0.719886	0.892282	1.84276	1.79026	1.10296
Tsx	-2.07999	-1.26949	-0.653935	-2.37205	-0.634431	-0.584956	-1.19897	-1.56137	-1.51069	-2.31113	-1.01599	-1.1074	-1.6465	-1.70975	-2.99783	-2.88472	-0.586318	-3.65041
Ttbk1	4.55131	4.69674	4.59219	4.57361	4.45679	4.4617	3.45017	3.60963	3.27458	4.0076	3.45913	3.13474	8.02816	7.67407	8.56956	7.3511	8.15373	8.43502
Ttbk2	5.34721	5.21314	5.46575	5.46321	5.57858	5.30224	5.38967	5.24966	5.14611	5.19066	5.0655	5.02497	7.50839	7.25366	8.02191	7.47478	7.52945	8.1046
Ttc1	5.25406	5.21692	5.03342	5.05939	4.97974	5.18421	5.28807	5.30189	5.03738	5.18729	5.13249	5.16901	5.07246	5.11244	4.93754	4.56476	4.81525	4.84513
Ttc12	1.6502	1.12569	1.121	1.58191	1.62239	1.36978	1.96273	1.57935	1.39129	1.64443	1.2046	0.976101	1.59306	1.10567	2.55202	3.11549	2.51696	3.33175
Ttc13	5.49618	5.68601	5.6882	5.8289	5.65624	5.67317	5.80608	5.70208	5.66629	5.64969	5.66033	5.72601	5.58023	5.7974	5.37151	5.27049	5.15117	5.73538
Ttc14	5.97431	6.05134	6.11858	5.99818	6.29618	6.08329	6.32431	6.27721	6.35685	6.0839	6.23413	6.20344	6.06003	5.73345	5.98318	6.09669	6.05188	6.40625
Ttc16	0.329097	-0.00906394	0.559424	1.70088	1.86389	1.1069	0.488636	0.44793	0.367754	0.131159	0.230611	0.256604	1.24093	1.958	3.0254	3.34657	3.66531	3.30822
Ttc17	5.09744	5.06224	5.02738	5.04937	5.20345	4.95204	4.96224	5.00973	5.19354	5.02739	4.90243	5.06574	5.31898	5.24003	5.02066	5.32789	5.0376	5.04102
Ttc19	5.32593	5.31294	5.41792	5.42877	5.50975	5.34718	5.50179	5.39162	5.5341	5.37523	5.46489	5.4392	5.80909	5.45244	5.2069	5.27049	5.3976	5.5574
Ttc21a	2.17359	2.43613	1.91783	2.58187	2.36558	2.26754	1.86359	1.99659	1.68554	2.26054	1.79654	1.73567	4.16052	3.86279	5.29138	5.71562	5.08354	5.1795
Ttc21b	5.64517	5.62826	5.71135	5.9921	5.92327	5.70534	5.60965	5.47693	5.54431	5.67273	5.46465	5.41577	5.72656	5.8014	5.75641	5.96779	5.65494	5.28752
Ttc23	2.79231	2.98097	2.94403	3.24664	2.6747	3.1822	2.68229	2.46386	2.56217	2.47284	2.80114	2.61263	3.8305	3.45088	4.60876	4.48078	4.26936	4.44587
Ttc23l	-3.65041	-3.65041	-3.65041	-3.65041	-3.65041	-3.65041	-3.15847	-2.59044	-3.13859	-3.65041	-3.65041	-3.65041	0.862361	-1.39187	2.70094	2.38117	3.43048	2.82427
Ttc24	-3.65041	-3.18301	-3.65041	-3.65041	-3.65041	-3.65041	-3.65041	-3.65041	-3.65041	-3.65041	-3.65041	-3.65041	3.09284	3.65842	5.00662	4.83095	4.90623	4.7318
Ttc25	2.81661	2.62541	2.88595	3.23451	2.41223	2.47065	2.33904	1.82545	2.00489	2.53483	1.95929	1.93609	3.46824	3.43086	4.70032	4.31326	4.6448	3.96448
Ttc26	2.4879	2.74891	2.82632	3.0778	2.8288	2.54413	2.32141	2.25517	2.2662	2.40031	2.39133	2.10737	3.22819	2.98493	2.93377	3.57973	3.11488	3.64515
Ttc27	5.52251	5.34466	5.52375	5.45253	5.64204	5.37995	5.59378	5.55351	5.50315	5.46977	5.44754	5.38834	5.31334	5.3442	4.94182	4.97858	4.95818	4.82869
Ttc28	3.81568	3.96526	3.85703	3.50073	3.43379	3.95046	4.00584	4.28041	4.09656	4.20481	4.11393	4.11979	3.64247	4.14062	3.95618	3.84341	2.64082	3.39267
Ttc29	2.86712	2.88605	2.61096	2.72829	2.30712	2.44392	2.58528	3.02563	2.62061	2.51753	2.64724	2.82179	4.32488	4.00195	4.88067	4.42233	4.9101	4.96532
Ttc3	8.26423	8.36045	8.26619	8.46875	8.38081	8.19628	8.36589	8.21244	8.26564	8.16146	8.26454	8.11143	8.56079	8.43199	8.27952	8.41322	8.41313	8.07005
Ttc30a1	3.05449	2.93515	2.89012	2.99119	2.86838	3.22207	3.50424	3.25402	3.25779	3.43237	3.14659	3.12436	2.48246	2.24391	2.82112	2.24864	2.53167	1.65389
Ttc30a2	-1.68486	0.610664	0.721596	0.695909	-0.0457062	0.577661	-0.373106	-0.950689	-2.93779	-0.495594	-0.363384	-0.539869	2.1002	1.37663	2.91472	2.83457	2.97663	2.66915
Ttc30b	1.69108	1.89206	1.55602	1.67547	1.27021	1.93247	1.25705	1.25661	1.03084	1.50065	1.67912	1.56551	1.96719	2.41674	2.48082	0.654449	2.37944	2.70683
Ttc32	0.236079	0.373386	0.0291387	0.705985	-0.285215	-0.0883197	0.820107	0.683467	1.2748	0.42105	0.276253	0.218105	0.285192	-0.350638	0.927259	-0.650089	-2.70898	1.69075
Ttc33	4.58989	4.39756	4.38576	4.37978	4.11259	4.24954	4.36424	4.37556	4.10511	4.36951	4.4008	4.19853	4.53717	5.01157	4.26727	4.74656	5.03437	5.13984
Ttc34	4.31336	4.3591	4.29125	4.56164	3.74602	4.20124	4.73394	4.68915	4.61235	4.70225	4.86744	4.67784	3.79044	3.80173	3.23534	3.45324	3.36014	3.47949
Ttc37	5.06772	5.15263	5.14746	5.36382	5.01165	5.1955	5.28675	5.22931	5.10419	5.09256	5.05752	5.05213	5.04102	5.05816	5.07645	5.61088	5.13501	5.51178
Ttc38	3.37119	3.43689	3.55557	3.84267	3.17156	3.32876	3.57254	3.23957	3.05256	3.33758	3.20263	3.42828	3.02327	4.12575	3.5828	3.65063	3.26983	2.62031
Ttc39a	0.18722	0.0345074	0.303591	0.705985	0.394631	0.998033	0.0709459	0.429538	-0.336761	-0.232015	0.971992	-0.297489	1.47359	1.02783	2.84509	2.75934	3.05125	3.73435
Ttc39b	2.88254	2.97428	3.12322	3.07197	3.79269	3.26146	2.55382	2.21098	2.68822	2.62404	2.44827	2.2615	4.19161	4.14708	3.77746	3.9304	3.86577	4.83419
Ttc39c	4.42846	4.49591	4.37391	4.41579	3.93394	4.20706	4.40447	4.48536	4.3546	4.39508	4.46108	4.49067	4.17016	4.36824	4.38013	4.42083	4.36996	4.97307
Ttc39d	-0.499908	-0.415081	0.145256	-0.0175587	-0.0042719	-0.0295098	-0.279472	-0.271572	-0.765285	-0.625183	-0.631865	-0.427092	4.76098	4.71101	6.26876	6.2973	5.91662	6.64337
Ttc4	5.00549	4.99656	4.89534	4.98376	5.10941	5.03031	5.10214	5.09487	4.96732	4.90578	4.87673	4.9644	4.89462	4.81316	5.00458	4.54766	4.58746	4.96782
Ttc41	2.33929	2.78826	2.34562	2.52609	2.56971	2.63873	2.16364	2.08934	2.19853	2.03603	2.19261	2.21989	2.61682	2.88545	2.87227	3.2484	3.06395	4.11173
Ttc5	4.06929	3.93397	4.01419	3.99014	4.16631	3.95665	4.05161	4.40076	4.29504	4.38782	4.19608	4.20893	4.24412	4.40309	3.84167	3.78858	3.64094	3.98392
Ttc6	0.721087	0.596197	1.06313	1.817	2.30712	1.43387	0.198471	-0.271572	-0.00680129	-0.454861	-0.71874	-0.427092	3.52719	3.05855	4.75489	4.00745	4.21345	3.79936
Ttc7	2.52769	2.72916	2.88595	2.71172	3.82681	3.16404	2.63948	2.66199	2.84896	2.83749	2.45225	2.56485	6.43873	5.88472	6.85414	5.79166	6.44074	6.9707
Ttc7b	2.54815	2.954	2.77857	2.73651	3.35339	3.01207	2.45597	2.07264	1.90522	2.86912	2.7151	2.22853	2.88378	3.40132	2.57205	2.96907	2.53715	3.69438
Ttc8	2.17359	2.43694	2.50626	2.37535	2.64489	2.64686	2.41191	1.69935	1.83702	2.02167	2.1674	2.11902	1.94714	2.30458	3.0173	3.1967	2.7071	1.76175
Ttc9	0.329097	0.624987	0.656551	0.803054	0.706792	0.495944	0.458376	0.398354	0.0415375	0.183702	0.405106	1.02648	0.909163	1.79525	2.06322	1.27594	0.558115	2.3276
Ttc9c	4.26592	4.40256	4.38399	4.52772	4.22029	4.31141	4.39141	4.10802	4.30076	4.42758	4.22284	4.46806	4.40422	4.76898	4.27747	4.36023	4.37302	4.43939
Ttf1	5.47191	5.44696	5.39728	5.51212	5.3374	5.3317	5.44451	5.57345	5.5011	5.49403	5.20729	5.49796	5.57643	5.95598	5.3084	5.58664	5.09039	5.42566
Ttf2	5.55152	5.60008	5.56695	5.54044	5.67509	5.48302	5.83916	5.88735	5.89233	5.92476	5.79539	5.82068	5.44026	5.05865	4.96262	5.15105	5.50373	4.29365
Tti1	5.31773	5.32165	5.36964	5.47713	5.53193	5.44218	5.44634	5.49749	5.47922	5.3626	5.30604	5.40391	5.04364	5.30844	4.52218	4.77593	5.17566	5.09701
Tti2	4.27588	4.41807	4.15867	4.02376	4.1446	4.24627	4.50041	4.6027	4.55314	4.40949	4.56817	4.58003	4.2048	4.35502	4.21196	3.81454	4.20717	3.97797
Ttk	4.96567	5.17738	5.30541	5.30579	5.55062	5.22976	5.69575	5.62462	5.72519	5.54713	5.53216	5.73133	4.84312	4.73713	4.8491	5.10387	5.33505	5.28992
Ttl	3.81528	3.63777	3.75563	3.48082	3.21003	3.29579	3.57959	3.45493	3.71175	3.5581	3.52395	3.50268	2.5593	3.79783	3.05733	1.86722	2.20922	0.576358
Ttll1	4.44154	4.25012	4.01419	3.99083	4.18993	3.90218	3.82035	3.89554	3.44149	4.09593	3.90463	3.80969	4.06558	4.32848	4.38517	4.18601	3.98543	3.66381
Ttll10	-2.34156	-1.26949	-1.39984	-2.68663	-2.17934	-0.98218	-3.65041	-3.65041	-3.13859	-2.04619	-1.89859	-2.43832	4.10078	4.68589	6.60279	6.38654	6.06773	6.09418
Ttll11	-2.34156	-3.18301	-1.57257	-3.65041	-1.61426	-1.86085	-3.15847	-3.65041	-3.65041	-2.31113	-2.68906	-2.43832	0.0548351	-3.65041	1.39532	1.30879	2.23191	1.82943
Ttll12	5.70821	5.70383	5.70734	5.67721	5.49063	5.62501	5.70177	5.86143	5.89307	5.83059	5.85536	5.79847	5.23972	5.75182	5.36658	5.22001	5.48047	5.36557
Ttll13	2.58445	2.28107	2.12295	2.60718	2.52619	2.54316	1.78584	1.85332	1.27278	1.87121	1.74877	2.37376	4.97683	4.6755	6.26262	6.03558	6.16378	6.49506
Ttll2	-2.9805	-1.42605	-1.79	-1.38687	-3.65041	-1.8006	-2.7923	-2.86527	-3.13859	-2.04619	-1.25477	-2.18802	-1.61968	-3.65041	1.56261	2.01983	2.4215	2.57108
Ttll3	0.502868	0.342517	0.44172	0.458294	0.398499	0.298916	0.521529	1.11032	0.737064	0.425421	0.670798	1.15432	1.90389	2.49982	2.37331	0.115465	2.28061	2.66051
Ttll4	6.62763	6.66883	6.6942	6.48122	6.36072	6.56412	6.57801	6.63634	6.55925	6.57071	6.5223	6.53923	6.546	6.71648	6.48279	6.79222	6.39774	6.59201
Ttll5	6.64566	6.65205	6.57327	6.60378	6.6791	6.60135	6.48001	6.52727	6.47958	6.422	6.50144	6.43258	6.87435	7.01142	6.81837	6.93954	6.86304	7.10698
Ttll6	0.820552	0.596197	0.35273	0.139386	0.186732	0.495944	-0.908707	-0.430472	-1.65731	0.283374	-0.909957	-0.178576	2.03417	2.37962	3.72227	3.27358	3.3077	4.51943
Ttll7	3.84354	3.77607	3.70449	3.88431	3.28454	3.60555	3.62191	3.5818	3.6585	3.29701	3.70674	3.34289	4.43293	4.02818	4.13475	4.55418	4.32318	5.12668
Ttll8	-1.72171	-1.92984	-0.084011	-0.438053	-0.715699	-1.86085	-1.31034	-0.522964	-0.932631	-1.97534	-1.89859	-2.64357	3.74149	2.82537	4.93625	4.65916	4.69343	5.21999
Ttll9	-0.86178	-0.818179	-1.23104	-0.714399	-0.110178	-1.21138	-1.31034	-2.16079	-2.0046	-1.45804	-1.70878	-1.22036	1.3399	0.483784	3.30349	2.64824	2.51696	2.99116
Ttn	8.50513	8.91123	8.39405	8.54215	7.88437	8.41936	8.18384	8.23682	8.07244	8.02358	8.3052	7.94481	8.25126	8.47389	8.33393	8.80249	8.19938	8.54273
Ttpal	3.43274	3.64763	3.48954	3.59727	3.63854	3.60926	3.66598	3.6552	3.43155	3.92436	3.59726	3.75696	3.79916	3.21016	3.33639	3.67413	3.45865	3.2835
Ttyh1	1.49826	1.99711	1.55812	0.450324	2.97128	2.68072	-0.416063	0.00174721	-0.108627	2.32044	1.52127	1.8933	-0.0309192	-2.6897	0.389019	-1.4802	0.935193	-2.40958
Ttyh2	5.52559	5.39953	5.37857	5.48836	5.12569	5.25585	5.1096	5.07984	5.00498	5.2224	5.24666	5.15916	5.41595	5.22136	5.1356	5.09284	5.21605	4.35349
Ttyh3	6.28179	6.29244	6.25318	6.22021	6.2965	6.2502	6.27976	6.43117	6.52858	6.46509	6.32258	6.47735	6.23119	6.10763	5.68156	5.93621	5.94607	5.50144
Tub	5.61662	5.76896	5.52228	5.52771	5.37518	5.51189	5.02825	5.09134	5.2594	5.02217	5.09637	5.12344	5.91464	6.09575	5.61889	6.10735	5.648	5.66766
Tuba1a	2.83971	2.72185	3.65931	2.04711	3.46916	4.11362	3.11295	2.5948	3.15113	3.51312	3.03219	3.20477	2.60408	2.20671	2.21247	1.69407	1.38727	1.80049
Tuba1b	5.73183	5.67004	5.89154	5.80194	5.99534	6.0431	6.28582	6.32333	6.57386	6.33713	6.44797	6.41105	4.5783	4.18493	4.3836	3.83272	4.80432	4.58028
Tuba1c	2.01044	2.43857	1.9373	2.04975	2.76808	2.17431	3.01471	3.61846	3.26239	2.71342	3.16672	3.5361	2.54751	2.89936	4.48039	4.86888	4.3147	4.44659
Tuba3a	8.30501	8.16215	8.50296	8.20463	8.67866	8.41475	8.73883	8.83389	9.0207	8.77806	8.75056	8.80027	7.20609	7.08922	7.00143	6.68715	6.97495	7.15926
Tuba3b	7.34763	7.13174	7.43592	7.22423	7.69361	7.42362	7.98021	8.25453	8.45332	8.08098	8.06544	8.19284	6.06042	5.83159	6.2921	5.10411	6.32006	6.03701
Tuba4a	2.33929	1.91323	2.8607	2.99119	2.9842	2.53344	3.34291	3.71432	3.70013	3.12631	3.23188	3.07016	3.04124	3.25355	5.08422	4.99633	5.1695	4.94258
Tuba8	-3.0727	-2.31102	-3.65041	-2.68663	-3.65041	-2.66284	-3.65041	-1.83017	-3.65041	-2.31113	-3.65041	-3.65041	2.23122	2.52837	4.9072	4.72239	5.27459	4.47081
Tubb2a	2.161	1.97715	2.48878	2.19514	2.62605	2.40181	2.46445	2.39128	2.48386	2.54892	2.0088	2.36399	1.12279	2.2347	-1.00375	-0.406717	1.16006	1.3897
Tubb2b	2.04239	1.56365	1.93568	2.46807	1.37598	1.13287	1.91277	1.29775	0.664836	1.25761	1.14188	0.950236	1.82554	1.46592	0.523105	0.250075	1.02107	0.299252
Tubb3	1.39447	1.64461	1.73533	1.20943	2.56971	2.40181	0.991908	1.40205	1.16998	1.6996	1.40281	1.31698	0.602449	-1.13154	0.892282	2.39653	-0.944972	-3.65041
Tubb4a	-0.669527	-0.357627	-0.764871	-0.905709	-0.893409	-0.424803	-0.823623	-0.430472	-1.3776	0.330741	-0.472391	-0.904989	-1.00218	-0.473565	-2.20897	-3.65041	-0.0600335	-0.451914
Tubb4b	8.54285	8.48047	8.76848	8.53508	9.19989	8.7019	9.38821	9.57775	9.68475	9.29751	9.3289	9.43941	7.61007	7.51344	8.07306	7.81553	8.17474	8.19563
Tubb4b-ps1	-3.65041	-3.65041	-2.38972	-2.55246	-3.03529	-2.98165	-3.65041	-3.65041	-2.54622	-2.91653	-3.65041	-2.95934	1.07843	1.27472	3.53767	3.25937	3.98276	4.42487
Tubb5	8.6627	8.56144	8.58588	8.45818	8.01303	8.49018	9.03184	9.11496	9.10628	8.99679	8.96425	9.12476	7.63343	7.76454	7.52259	7.09131	7.68179	6.93914
Tubb6	2.25882	1.84144	2.29624	1.58191	1.94677	2.05302	2.47204	3.20304	3.02096	2.6354	2.81898	2.78568	-1.39837	1.17953	1.34447	2.09142	2.9454	1.56404
Tubd1	2.26942	1.91323	2.0929	2.17231	2.34769	2.12985	2.38535	2.20198	2.16619	2.22338	2.21388	2.08377	2.57389	1.99665	2.33475	2.30182	2.49837	2.62286
Tube1	3.95901	4.3134	4.08133	4.03779	3.83003	4.01474	4.17044	4.03107	3.96113	3.9632	4.25083	4.26272	3.82928	4.22995	3.7312	4.23425	3.88879	3.44395
Tubg1	6.23651	6.31536	6.18036	6.15267	6.07753	6.00791	6.7381	7.00214	6.85192	6.72825	6.83638	6.91061	5.65422	5.67931	5.07372	5.34165	5.79998	5.64733
Tubg2	4.71688	4.7459	3.80457	3.83198	3.60002	4.3379	4.89118	5.22243	4.98303	5.02199	5.0112	5.21359	4.31275	5.0968	3.99955	4.93743	4.464	4.23414
Tubgcp2	4.75824	4.84099	4.90752	4.7048	5.18818	4.86965	5.12921	5.23285	5.09133	5.02217	5.06923	5.176	4.5297	4.45729	4.45874	4.76443	4.29113	3.87604
Tubgcp3	5.42829	5.54522	5.59326	5.56417	5.77711	5.7298	5.914	5.71875	5.91107	5.7642	5.68084	5.73834	5.30439	5.3825	5.17233	5.5331	5.54077	5.47175
Tubgcp4	4.98026	4.83068	5.16614	5.13747	5.21034	5.09352	5.51011	5.33931	5.49981	5.31084	5.49934	5.38134	4.93899	5.10787	4.82565	5.26673	4.96192	4.62127
Tubgcp5	5.80854	5.8003	5.7602	5.73832	6.04683	5.74019	5.97694	6.0395	5.96148	5.8137	5.81871	5.81334	5.83613	5.94199	5.4787	6.05616	5.97326	5.59353
Tubgcp6	6.2618	6.21957	6.18783	6.19315	6.31555	6.18177	6.26509	6.29795	6.24415	6.2454	6.19129	6.12426	5.84939	5.77514	5.79775	5.93029	5.69346	4.74266
Tufm	6.50821	6.58358	6.47253	6.51928	6.35209	6.45064	6.80451	6.92269	6.81285	6.71543	6.72399	6.82878	5.89006	5.99699	5.74543	5.92341	5.70587	5.65699
Tuft1	4.96458	4.82278	4.60897	4.46902	4.68488	4.52928	4.71575	4.76888	4.65317	4.8052	4.50894	4.6318	4.39602	4.72526	4.37887	4.45534	4.00004	4.7839
Tug1	5.32508	5.36464	5.72716	5.79527	5.83747	5.66206	5.66526	5.50556	5.70891	5.50903	5.68593	5.64357	5.72999	5.27316	6.0306	5.7384	5.68691	6.13643
Tulp2	1.39231	1.1457	1.28188	1.21179	1.83707	2.20769	-0.526043	0.0426597	-1.82053	1.50685	1.00219	0.869735	3.99139	4.0121	5.63352	5.55036	6.23977	5.42876
Tulp3	4.81562	4.65948	4.66378	4.86626	4.66996	4.58961	4.63049	4.61564	4.67766	4.81813	4.6569	4.50961	4.75875	4.86146	4.94417	4.07822	4.35608	4.61585
Tulp4	7.01068	7.01233	7.02288	7.02295	7.39435	7.01503	6.8289	6.77086	6.67333	6.78377	6.8606	6.66342	7.4254	7.48711	7.60878	7.61059	7.35201	7.53755
Tunar	3.55813	3.4844	2.99134	2.92155	2.39588	3.02183	2.68665	2.90324	2.21232	2.50106	2.39857	2.7732	2.13212	2.67942	2.56318	3.39937	2.5978	2.05726
Tusc1	-0.762454	-0.0539922	-0.235561	-0.545513	0.186732	-0.584956	-1.09559	0.00174721	0.340965	0.131159	-0.0784867	-1.62454	-2.84082	-2.11808	-3.65041	-3.65041	-0.435689	-0.960363
Tusc2	5.19967	5.17738	4.98164	5.09337	4.78115	4.87543	4.95036	4.77208	4.86341	4.71815	4.94562	4.96779	4.8803	4.95135	5.07255	5.13557	4.78872	4.70502
Tusc3	3.70723	4.00386	4.09908	3.78046	4.02431	3.98617	3.9187	4.00258	3.92293	3.60653	3.83733	3.91741	4.1213	3.76222	4.09724	4.08534	4.60538	3.64452
Tusc5	-0.348149	-0.415081	-0.097149	-0.714399	-0.893409	-0.21366	-0.908707	-1.33487	-0.218189	-0.302541	-0.198223	-0.178576	-0.691679	1.61178	-1.03035	-0.0412639	0.324745	1.66628
Tut1	5.98953	5.79849	5.73772	5.6984	5.61321	5.74462	5.83614	6.07	6.17148	6.03388	6.0633	6.0475	5.36041	5.46604	4.98396	5.09142	5.12504	4.86944
Tvp23a	1.32841	1.71325	1.57892	1.50705	1.24466	0.849277	1.48429	1.41613	1.11683	1.26006	1.54011	1.41479	0.135777	1.44211	-1.5025	1.72846	0.484441	-1.75252
Tvp23b	2.38225	2.09913	1.89313	2.59909	2.79179	2.13242	2.0888	1.73723	2.29141	1.90133	1.98701	1.55868	2.73844	1.57576	2.30846	2.36564	1.75623	0.945136
Twf1	5.02648	5.00603	5.11044	5.00602	5.12685	5.00592	5.2095	5.03922	5.23102	5.06271	5.06257	5.0416	4.56484	4.52284	4.47361	4.23382	4.4103	4.35694
Twf2	4.73696	4.50775	4.70954	4.3719	4.08285	4.53172	4.37327	4.52759	4.36912	4.38081	4.34299	4.71287	4.17973	4.41231	3.62974	3.86013	4.18408	3.36329
Twist1	3.83564	3.55828	3.58619	3.33748	2.94508	3.26146	3.48269	3.48121	3.42792	3.38939	2.97936	3.38694	2.73844	2.67176	3.30349	2.75934	2.47953	1.205
Twist2	-0.210846	-1.62862	0.0291387	-0.714399	-1.77919	-1.08623	-1.70769	-0.741727	-1.14342	-0.818338	-1.54106	-0.727512	-1.00218	0.699979	-3.65041	-1.4802	0.820114	1.73847
Twistnb	4.78332	4.88777	4.81675	4.96518	4.81047	4.73493	4.97283	4.87279	5.00985	4.70293	4.72658	4.71345	5.28523	4.43233	4.93475	4.43242	5.16627	4.47926
Twnk	4.93696	4.90254	4.90957	4.81752	4.76251	4.74676	4.93823	4.98777	5.0329	5.05251	4.99764	5.02001	4.47631	4.73775	4.28085	4.31689	4.06971	4.14752
Twsg1	3.94622	3.82962	4.20021	3.84989	4.67555	4.18582	3.97054	3.9637	4.0379	3.96695	3.95216	3.90736	4.42046	4.38914	3.9219	4.53384	4.14934	4.76674
Txlna	7.79355	7.75423	7.58332	7.57943	7.49663	7.42926	7.89373	8.07089	7.88441	7.78061	7.76863	7.77199	6.79574	7.00636	6.21758	6.34953	6.5248	6.4256
Txlnb	-1.49747	-0.982171	-1.10626	-2.68663	-0.715699	-1.6691	-1.43102	-2.35968	-1.14342	-0.232015	-1.70878	-1.1074	-1.00218	-0.719886	-0.0814637	-0.0412639	-3.65041	-1.51017
Txlng	4.93048	4.88391	4.82024	4.98738	4.76701	4.59383	4.89574	4.87492	4.88692	4.84081	4.62793	4.6536	4.93504	5.05408	4.90039	4.78091	5.02888	5.02931
Txn1	2.27059	2.23606	2.58034	2.46708	2.81368	2.45426	2.95997	3.42042	3.52886	3.10604	2.85703	3.12898	2.484	2.05276	1.23705	0.55939	1.32109	0.522853
Txn2	5.02648	4.87524	4.83502	5.02526	4.85125	4.84177	4.91335	5.0136	4.95696	5.07163	5.05113	5.14982	4.87736	5.12573	4.57055	5.09543	4.69384	4.03259
Txndc11	4.4594	4.57421	4.58011	4.46061	4.69533	4.65875	4.57399	4.49774	4.38302	4.47789	4.46034	4.50139	4.86554	4.67508	4.84453	4.53384	4.69343	5.14051
Txndc12	4.1059	4.12998	3.97157	3.66038	3.76824	4.02518	3.90037	4.28681	4.25588	4.29415	4.45142	4.1195	4.21741	3.89238	3.8734	4.34487	3.51617	3.25179
Txndc15	1.74777	1.6586	1.73533	1.21179	1.58894	2.12209	2.20473	2.48628	1.92597	2.03746	2.17946	1.52403	0.658313	1.40153	0.994769	1.70398	0.324745	1.09931
Txndc16	6.38506	6.52067	6.34461	6.54845	6.39524	6.40306	6.30531	6.14917	6.16215	6.13057	6.22318	6.28951	6.82433	6.7156	6.66129	6.45233	6.8836	6.60992
Txndc17	4.26121	4.18394	3.94378	4.04773	4.00858	3.87512	4.23608	4.11499	3.97052	3.9515	3.95426	4.04783	3.77346	3.73757	3.34806	3.90378	4.16062	2.63552
Txndc2	-0.582226	-0.537346	-0.471792	-0.905709	-0.801819	-0.280665	-0.908707	-1.05042	-1.25577	-1.04141	-1.25477	-1.47687	6.28929	6.92723	8.47245	8.54523	8.05758	8.88661
Txndc5	5.1042	5.01149	4.99156	4.96832	4.65751	5.00399	4.97283	5.14974	5.19126	4.99302	5.21244	4.99792	4.34204	4.5393	3.85989	3.78625	3.83052	4.39838
Txndc8	-3.0727	-3.65041	-3.65041	-3.65041	-3.65041	-3.65041	-3.65041	-3.65041	-3.65041	-3.65041	-3.65041	-3.65041	1.67659	1.99937	3.87788	4.54422	3.96526	4.40948
Txndc9	4.87602	4.88524	4.93742	4.99048	5.07418	4.8621	5.35347	5.40962	5.34398	5.21548	5.13853	5.29625	5.00673	4.48935	4.51299	4.47718	4.61015	4.10355
Txnip	7.89761	7.75034	7.74159	7.84966	7.40889	7.80365	7.49803	7.40101	7.28991	7.46185	7.26707	7.319	8.48627	8.60573	8.0996	8.35981	8.39713	8.08976
Txnl1	6.03683	5.98285	5.96902	5.98195	6.10981	6.01203	6.4136	6.3588	6.42083	6.234	6.25928	6.34788	5.62333	5.68366	5.67643	5.67526	5.76929	5.76607
Txnl4a	5.0528	5.02533	5.0156	5.07519	4.89639	4.95149	5.34855	5.52951	5.44358	5.2695	5.31331	5.25472	4.70804	4.9676	4.22256	4.23425	4.05197	4.00797
Txnl4b	2.41551	2.29098	2.38158	2.60807	2.38715	2.19542	2.05549	1.96714	2.31126	1.93237	2.1674	1.9466	2.24953	2.02631	3.08856	3.29832	2.97932	1.82943
Txnrd1	6.19657	6.10648	5.96863	5.80478	5.79821	6.04558	6.63121	6.78404	6.79838	6.50164	6.48002	6.63229	5.42061	5.46505	5.32456	5.207	5.13411	4.86944
Txnrd2	2.50694	2.47697	2.78216	2.38688	2.58591	2.15669	2.95937	2.93074	2.95309	2.87792	2.7807	3.18495	2.21082	2.17816	1.70849	0.55939	1.84722	2.62286
Txnrd3	5.47242	5.60884	5.79217	5.97067	5.89737	5.5844	5.79216	5.59019	5.47593	5.54073	5.60898	5.73171	5.56241	5.65805	5.91512	5.90742	6.102	5.77038
Tyk2	5.56855	5.60026	5.60192	5.68243	5.57506	5.53156	5.41341	5.28877	5.23933	5.59302	5.4369	5.31042	5.4484	5.72052	5.41066	5.61137	5.03308	4.95298
Tymp	-0.476101	-0.368936	-0.144098	0.262832	-1.24503	0.184337	-0.989823	0.181024	-0.113912	0.152407	-0.101652	-0.316203	-3.65041	-0.309637	-0.123799	-1.33108	-2.64144	-0.58656
Tyms	4.6286	4.62248	4.59653	4.44641	4.53748	4.73811	4.96329	5.07885	5.05779	4.81043	4.97186	4.98842	4.60519	4.34382	3.85535	4.62566	4.11436	4.1559
Tyr	-2.6613	-3.65041	-2.26587	-1.89508	-1.46627	-2.66284	-1.70769	-1.70298	-2.0046	-2.31113	-1.70878	-1.34292	-0.558353	-1.39187	0.870881	-3.65041	0.35813	-3.65041
Tyro3	4.90898	4.88182	4.83134	4.99254	5.20883	5.01311	4.78935	4.79306	4.71092	5.20979	4.98738	4.94832	4.10631	4.06144	4.01873	3.84341	3.45961	3.14959
Tysnd1	2.68642	2.70913	3.246	3.11608	3.11334	2.94693	2.45512	2.92035	2.73527	2.82927	2.6645	2.21989	2.05513	2.70548	2.39846	2.68624	2.67434	1.93561
Tyw1	5.87445	5.90796	5.5436	5.71772	5.35044	5.58193	5.67899	5.99901	5.76487	5.76032	5.94817	5.69617	4.80558	5.37125	4.82148	4.74955	5.26335	4.65616
Tyw3	3.30918	3.39488	3.37469	3.1753	3.2965	3.24726	3.55477	3.69904	3.53647	3.21292	3.489	3.61148	2.28545	2.52931	2.98031	2.69372	1.99514	1.82943
Tyw5	2.37354	2.02546	2.41782	2.70252	2.65301	2.47574	2.51351	2.62879	2.86181	2.48545	2.28259	2.55544	2.72542	3.00539	2.45947	3.13393	2.65768	3.26814
U2af1	5.7297	5.73074	5.6296	5.44891	5.7772	5.52923	6.1689	6.38687	6.10102	6.06134	6.07384	6.21639	5.18609	5.1234	4.88535	4.89724	4.82648	4.35923
U2af1l4	4.50122	4.70401	4.51172	4.54115	4.4658	4.3951	4.93106	5.10758	4.912	4.99927	4.87803	5.13898	4.49752	4.70039	4.41505	4.70768	4.39782	3.07627
U2af2	7.49672	7.31682	7.16945	7.19714	7.22734	7.14401	7.47262	7.82576	7.71394	7.59324	7.56093	7.50929	6.91441	7.04429	6.61986	6.57763	6.73982	6.50708
U2surp	6.5589	6.46413	6.57638	6.62152	6.941	6.58079	6.9127	6.75668	6.79362	6.63392	6.67861	6.76201	6.81115	6.77647	6.6236	6.88055	6.70081	6.80905
Uaca	6.43496	6.30261	6.15453	6.07721	6.1179	6.11173	6.14607	6.18411	5.99938	6.27241	6.05506	5.9796	5.3686	5.71618	4.76459	5.33807	5.65011	5.17474
Uap1	4.59692	4.49397	4.72618	4.52416	5.25901	4.74044	4.71451	4.79785	4.75144	4.76136	4.8354	4.85208	4.27973	4.60108	4.73034	4.49869	4.76907	4.40579
Uap1l1	3.60863	3.42138	3.72283	3.59456	3.74222	3.17659	3.54	3.7641	3.76311	3.47093	3.56636	3.48026	3.3002	2.21376	1.44444	2.21785	1.84722	2.85707
Uba1	7.63179	7.53586	7.6968	7.60745	7.73104	7.66306	8.01256	8.06966	8.07082	8.02113	8.02593	8.05798	7.46397	7.70305	7.37288	7.45442	7.47794	7.25379
Uba1y	7.37007	7.33708	7.4489	7.41334	7.49482	7.32822	7.58594	7.49897	7.40938	7.46898	7.41815	7.49119	7.07292	6.95409	6.50314	6.8543	6.95609	7.58605
Uba2	6.87115	6.81946	7.0158	6.85124	7.42574	7.03156	7.22097	7.33839	7.37023	7.23682	7.22336	7.25804	6.40933	6.42271	6.19587	6.38818	6.45371	6.5094
Uba3	4.42135	4.50524	4.70197	4.7418	4.94479	4.73705	4.89589	4.86839	4.94843	4.7009	4.70921	4.91828	4.93419	4.61135	4.76749	4.92213	4.816	4.48556
Uba5	4.55421	4.62658	4.57572	4.60513	4.90355	4.58209	4.81345	4.828	4.66189	4.68413	4.54528	4.89338	4.93786	4.68589	4.5429	4.77622	4.63547	4.29045
Uba52	9.09605	8.92326	9.17121	9.34461	8.83179	9.10555	9.29528	9.24636	9.33099	9.33131	9.3968	9.41391	9.6042	9.49372	9.76235	10.045	9.72814	10.2022
Uba6	5.97871	6.07767	6.36376	6.37728	6.59839	6.26276	6.30738	6.14001	6.33979	6.10542	6.18121	6.2625	6.38604	6.1893	6.27472	6.3437	6.43464	6.47222
Uba7	1.3706	1.18683	1.33175	0.705985	0.141299	0.615005	0.588258	0.124976	-0.607872	0.590195	0.449611	1.12225	1.08252	1.22675	2.2681	1.40306	1.32109	1.48231
Ubac1	6.30431	6.25971	6.07623	6.27348	6.10678	5.95846	6.24412	6.49166	6.30989	6.26023	6.29921	6.26185	5.61453	5.72433	5.37294	5.48181	5.91135	5.77339
Ubac2	5.25688	5.14545	5.12129	5.18177	5.17696	5.07957	5.03267	5.0518	5.14776	5.01312	5.11218	5.01378	4.69907	5.11087	4.53442	4.39926	4.26386	4.34157
Ubald1	5.16224	5.16885	5.0577	5.26789	4.77186	4.96836	4.95187	4.96401	5.0147	4.89991	4.85828	5.03393	5.37507	5.63745	5.06864	5.17841	5.20463	5.31335
Ubald2	6.15032	6.0705	5.7944	5.97154	5.42105	5.92271	6.39818	6.57556	6.44967	6.22932	6.35012	6.65308	5.54585	5.62759	5.06668	5.69232	5.61169	5.78324
Ubap1	5.83663	5.82199	5.77312	5.76115	5.6713	5.51078	5.91709	5.88833	5.72833	5.71038	5.65387	5.78198	5.76365	5.88932	6.15163	5.97676	5.86493	5.70897
Ubap1l	-0.762454	-2.31102	-0.653935	-1.12632	-0.99121	-1.21138	-1.19897	-1.05042	-0.942001	-1.45804	0.134753	0.0333558	-1.39837	-3.65041	-0.675202	-0.52907	0.628209	-0.0767101
Ubap2	7.4797	7.53638	7.50163	7.36773	7.27067	7.45391	7.59103	7.63805	7.67889	7.61591	7.60947	7.60955	7.42821	7.30265	7.60557	7.50397	7.46423	7.73059
Ubap2l	7.71698	7.626	7.62564	7.76069	7.85021	7.67142	7.75323	7.89142	7.94745	7.86842	7.75746	7.84333	7.61806	7.47928	7.20555	7.44453	7.54595	7.14201
Ubash3b	3.21055	3.32378	3.11683	2.96345	2.36755	3.47302	3.55953	3.65289	3.58702	3.67741	3.83008	3.70956	2.76412	2.9986	3.08082	3.42356	3.64009	0.817632
Ubb	10.0948	10.0297	9.82016	9.8817	9.74443	9.77454	10.2432	10.4754	10.3027	10.2226	10.228	10.2713	9.51493	9.85525	9.85215	9.88224	9.79267	9.96079
Ubc	10.1264	9.96664	9.94826	9.87812	9.97179	9.87741	9.90823	10.0757	9.90035	10.001	9.95187	9.90602	9.86142	10.0124	9.9648	9.92047	10.0515	9.95253
Ube2a	3.57104	3.63459	3.39945	2.93447	2.86349	3.50022	3.66635	3.89805	3.5499	3.57295	3.75186	3.9922	2.07374	2.01291	-0.0135543	2.44165	2.82968	3.45827
Ube2b	5.7456	5.84664	5.79217	5.97241	5.77162	5.8802	5.92641	5.85642	5.74958	5.77495	5.78802	5.94236	5.73795	5.98167	5.83691	5.68311	5.82613	5.82113
Ube2c	4.46402	4.16471	4.3255	4.02174	4.97165	4.48206	5.394	5.42691	5.34362	5.13654	5.16166	5.36295	3.92063	3.14097	2.74572	2.91677	3.3077	2.53099
Ube2cbp	1.53777	1.64461	1.71668	2.09773	1.85125	1.76814	2.07778	1.89077	2.34053	2.00717	2.1674	2.38345	2.42081	1.10567	1.5825	0.98221	1.27813	2.23081
Ube2d1	2.64992	2.78252	2.60082	2.84687	2.70858	2.32501	2.71892	2.33145	2.28138	2.46755	2.26798	2.59354	2.07785	1.13071	2.50649	1.57491	1.27813	2.5842
Ube2d2a	5.98863	6.00903	6.22137	6.16047	6.16477	6.15358	6.22427	6.26305	6.37677	6.23711	6.26707	6.33044	6.13615	5.869	6.07377	6.23245	5.91486	5.89142
Ube2d2b	-3.0727	-2.54753	-1.57257	-1.12632	-0.99121	-1.34842	-3.15847	-3.20507	-3.13859	-3.65041	-3.0911	-3.12543	1.34332	1.69808	4.52303	3.10618	3.72251	3.97896
Ube2d3	6.76726	6.7412	6.90186	6.81082	7.0902	6.8619	6.98542	7.05209	7.0416	6.85217	6.95865	7.02519	7.15367	6.7729	6.9767	7.05281	6.96314	7.29766
Ube2d-ps	3.93516	3.84499	3.88235	4.07422	3.81997	3.8126	4.10955	4.22817	3.90017	3.91312	3.96545	4.03312	4.04529	3.6541	2.90773	3.48233	3.55267	3.25179
Ube2e1	4.13839	4.02858	4.37688	4.45365	4.93351	4.36637	4.11225	4.37976	4.48726	4.36155	4.46626	4.28385	4.00223	4.09682	3.66643	4.24617	3.88951	3.96899
Ube2e2	3.71544	3.40155	3.24859	3.56118	3.71728	3.34051	3.53879	3.60895	3.73325	3.7127	3.72743	3.6693	3.6145	3.42023	3.87698	3.87665	3.61441	3.44395
Ube2e3	6.45638	6.43145	6.45934	6.50149	6.3085	6.32894	6.58483	6.57556	6.54024	6.46383	6.3759	6.65218	6.1202	6.2429	5.99755	5.8625	5.77934	5.99575
Ube2f	4.36398	4.52102	4.66159	4.41553	4.7713	4.45631	4.61152	4.67295	4.59038	4.49176	4.55249	4.57982	5.06085	4.87189	5.01478	5.19146	5.12474	4.714
Ube2g1	5.10929	5.15041	5.11223	5.03629	5.1557	5.04081	5.28208	5.27316	5.37568	5.09428	5.21976	5.27048	4.53717	5.20377	4.905	5.01138	5.10367	5.7988
Ube2g2	3.67304	3.49964	3.77423	3.84761	3.89717	3.75522	3.52629	3.64361	3.94755	3.81701	3.60265	3.3399	3.77472	3.93565	3.82785	3.75382	3.79287	3.3852
Ube2h	7.23834	7.12738	7.11624	7.20534	6.7826	7.15007	6.927	6.95221	6.86159	7.02046	6.90332	7.02279	7.0697	7.30887	7.0715	7.36989	7.15187	6.93716
Ube2i	6.69078	6.63265	6.65445	6.65295	6.91327	6.59989	6.90909	7.10656	7.09393	6.95528	6.95238	7.05803	6.39337	6.33601	6.23426	6.21966	6.52457	6.03808
Ube2j1	5.56018	5.52053	5.44536	5.45377	5.08847	5.35809	5.72746	5.76234	5.67771	5.61196	5.59655	5.77287	6.6474	6.69308	7.89061	7.97219	7.69353	8.42049
Ube2j2	6.12897	6.16426	6.32935	6.28836	6.31235	6.18341	6.57556	6.56883	6.54915	6.41796	6.37334	6.50382	6.18106	6.34078	6.11475	6.28807	6.18632	6.32466
Ube2k	5.61316	5.46299	5.55164	5.65029	5.82907	5.64105	5.97998	5.91461	5.99178	5.81099	5.87115	5.8837	7.85949	7.49816	8.15112	7.53601	8.01823	8.47457
Ube2l3	5.86981	5.92774	5.96863	6.03187	6.11143	6.00211	6.4693	6.50256	6.46376	6.35635	6.38322	6.5021	5.99236	6.09623	5.73794	5.84161	6.08029	5.84163
Ube2l6	0.576807	-0.182789	-0.264912	0.235267	-0.99121	0.366166	-0.170377	-1.33487	-1.15427	-0.204743	-0.328804	-0.727512	-0.691679	0.0308525	-0.78415	-1.72414	1.18818	-0.960363
Ube2m	3.80358	3.5285	3.49612	3.62054	4.22002	3.7384	3.30515	3.4439	2.88848	3.57295	3.04675	2.95131	3.41815	3.85154	3.50158	4.09949	4.31842	4.0657
Ube2n	6.53658	6.4918	6.60784	6.58229	6.59687	6.51515	6.8191	6.76201	6.8246	6.64339	6.74909	6.79244	8.45334	8.21665	9.00569	8.26388	8.59822	9.28689
Ube2o	8.31481	8.26297	8.1899	8.12134	7.99203	8.04487	8.03392	8.17216	8.11135	8.10821	8.0522	8.08441	7.82482	8.20546	7.68596	7.78135	7.72336	7.56345
Ube2q1	6.04199	5.86788	5.76973	5.71824	5.96494	5.76147	5.9598	6.11445	5.96697	5.91556	5.88236	5.95948	5.53264	5.40973	5.31469	5.21785	5.38247	4.83967
Ube2q2	6.65299	6.50961	6.33799	6.23898	6.11459	6.42202	6.68764	6.75241	6.70176	6.35205	6.42896	6.39292	6.30272	6.51333	6.33856	6.27991	6.24131	6.76573
Ube2ql1	1.28263	1.08483	0.446255	0.60191	0.57631	1.23235	1.43334	1.06735	1.23378	1.21027	1.38209	1.25495	0.420574	-0.911079	0.892282	0.612972	-2.14408	2.75635
Ube2r2	5.37134	5.36101	5.35509	5.56302	5.21048	5.41173	5.2704	5.29809	5.34398	5.07806	5.12456	5.0704	5.62315	5.68482	5.94636	5.43069	5.79542	5.92494
Ube2s	6.45037	6.47247	6.33188	6.16185	6.56969	6.37714	6.99438	7.1695	7.13492	7.02267	6.95339	7.04583	5.92933	5.85732	6.13181	6.24162	6.18123	6.12481
Ube2t	3.927	3.66783	4.09836	3.78324	4.22138	4.19971	4.08939	4.12598	4.01538	4.12812	3.90281	4.12356	3.53914	3.68613	3.60349	4.06	3.91357	3.46254
Ube2u	-1.63129	-1.24845	-2.1795	-1.38687	-0.0829639	-0.343752	-3.15847	-1.95348	-2.10627	-2.25411	-3.0911	-1.22036	1.65204	-0.756152	2.71101	1.61223	2.0549	0.179881
Ube2v1	7.02605	6.87291	6.89426	7.00329	6.8576	6.80896	6.94356	7.13752	7.13871	7.09343	6.91973	6.99396	6.51466	6.99745	6.46445	6.1259	6.61052	6.14154
Ube2v2	4.29388	4.26689	4.44077	4.41374	4.65347	4.42537	4.55087	4.47213	4.57691	4.36269	4.49067	4.66438	5.108	4.79467	4.43281	5.25435	5.19974	4.69931
Ube2w	3.8241	3.53572	3.76473	3.78046	4.02837	3.83216	3.72083	3.62285	3.72254	3.63935	3.55205	3.67878	4.60235	4.27585	4.66475	5.07242	4.44955	5.14206
Ube2z	6.31216	6.24176	6.20641	6.38808	6.19148	6.24797	6.22427	6.30674	6.45525	6.29124	6.33268	6.43672	5.9846	6.34078	5.71197	6.1746	6.10354	5.86882
Ube3a	5.87503	6.04009	6.06171	6.25687	6.27602	6.1287	6.10101	5.84446	6.09252	5.7416	5.96473	5.76325	6.1207	5.87845	6.03009	6.36864	6.28238	6.4246
Ube3b	6.63209	6.62112	6.53985	6.5686	6.38108	6.55766	6.65039	6.65521	6.53709	6.53001	6.54852	6.50382	7.58961	7.51136	8.03016	7.39592	7.58646	7.67346
Ube3c	6.68913	6.80164	6.6986	6.68662	6.69829	6.78504	6.81084	6.72482	6.75885	6.60291	6.6117	6.5859	6.61159	6.75177	6.61491	6.64622	6.49568	6.7078
Ube4a	5.55489	5.5486	5.68077	5.59274	5.89719	5.64071	5.5533	5.43163	5.38249	5.55936	5.52166	5.44836	5.80569	5.72966	5.84562	5.85557	5.91662	5.47527
Ube4b	8.43674	8.42688	8.31507	8.3184	7.93407	8.28338	8.36894	8.31923	8.26556	8.36795	8.33618	8.36926	8.19048	8.4383	8.02737	8.22835	8.07901	8.09401
Ube4bos3	-3.65041	-3.65041	-2.26587	-3.65041	-3.65041	-3.65041	-3.65041	-3.65041	-3.65041	-3.65041	-2.37498	-3.65041	-1.94636	0.73306	2.63899	1.40306	2.06504	-2.04397
Ubfd1	6.81155	6.80097	6.75212	6.86592	6.69348	6.68932	6.92968	6.90168	6.91052	6.90486	6.84213	6.88153	6.33778	6.17237	6.27743	6.06712	6.10661	6.1738
Ubiad1	2.8902	2.92129	3.09534	3.13485	3.14246	3.17033	3.0245	2.75725	2.7858	3.19831	2.87197	3.00883	3.09284	2.87067	2.91646	2.34995	2.64082	1.56404
Ubl3	5.03341	4.99642	4.88682	4.88744	4.91894	4.95949	4.66384	4.563	4.77843	4.5331	4.73068	4.68394	5.78419	5.47718	6.82713	6.68512	6.2519	7.05085
Ubl4a	3.80196	3.48047	3.62471	3.57774	3.35439	3.33716	3.91034	3.89916	3.94819	3.83765	3.7755	3.72833	3.53317	3.00471	3.2705	2.13785	2.60477	3.19305
Ubl4b	-3.65041	-3.65041	-3.65041	-3.65041	-2.43057	-2.08204	-3.65041	-3.65041	-3.65041	-3.65041	-3.65041	-3.65041	6.22207	6.07896	7.17876	6.83428	6.8383	7.91744
Ubl5	4.90691	4.85792	4.78084	4.84267	4.783	4.8305	5.02825	5.22287	5.16423	5.06657	5.2008	5.27061	5.1906	5.17832	4.69551	4.90531	5.01488	5.43076
Ubl7	4.76283	4.4644	4.62606	4.61631	4.70688	4.55352	4.60002	4.71801	4.76068	4.81751	4.57526	4.84015	5.02809	5.61655	5.64118	5.47568	5.82146	5.84721
Ublcp1	4.3722	4.44858	4.43222	4.4786	4.84098	4.47446	4.65126	4.69558	4.73132	4.60229	4.531	4.658	4.52219	3.78606	4.27747	4.25082	4.30724	4.32251
Ubn1	6.80645	6.77908	6.83448	6.87242	7.02317	6.81904	6.86823	6.77762	6.87553	6.87677	6.81769	6.72492	6.73655	6.84077	6.58777	6.56622	6.57436	6.62603
Ubn2	6.59809	6.77988	6.78494	6.80761	6.85298	6.80331	6.90173	6.79295	6.87536	6.76977	6.83838	6.74297	7.73552	7.43441	7.61707	7.73547	7.55981	7.58045
Ubox5	4.39577	4.51738	4.50195	4.63862	4.37083	4.33006	4.56711	4.43266	4.53721	4.5037	4.5357	4.58991	4.72645	4.1909	4.25631	4.01792	3.48534	3.5647
Ubp1	5.35152	5.44494	5.38301	5.42737	5.51199	5.49446	5.48854	5.54908	5.49764	5.41313	5.46993	5.39495	5.86521	5.63198	5.6621	5.717	5.95445	6.18094
Ubqln1	7.01121	7.07747	6.79891	6.85983	6.4485	6.80341	7.13892	7.29468	7.14882	7.16137	7.24141	7.18229	6.27115	6.07009	5.94742	6.04048	6.15193	6.13376
Ubqln2	4.55901	4.54023	4.57106	4.40835	4.70122	4.65113	4.80429	5.00986	4.93554	4.81917	4.90987	4.81314	3.27362	3.81724	3.56458	3.11549	3.45961	0.772498
Ubqln3	-3.65041	-3.65041	-3.65041	-3.65041	-3.65041	-3.65041	-3.65041	-3.65041	-3.65041	-3.65041	-3.65041	-3.65041	5.35408	5.50366	7.05326	7.00056	6.5821	7.20637
Ubqln4	3.75411	3.78917	3.93976	3.83886	4.4704	3.97938	3.9035	4.04397	4.23524	4.07173	4.02682	3.68625	4.13613	3.25355	4.63835	2.90608	4.42957	3.12286
Ubqlnl	-3.0727	-3.65041	-3.65041	-3.65041	-3.65041	-3.65041	-3.65041	-3.65041	-3.65041	-3.65041	-3.65041	-3.65041	5.23743	5.37597	7.08022	7.1291	6.58431	7.52952
Ubr1	2.04239	2.03621	2.47331	1.58191	2.56111	2.3023	1.97466	1.53703	1.33422	2.4865	2.27249	1.8933	2.19391	1.958	2.77961	1.95283	3.01246	2.19705
Ubr2	7.40951	7.47168	7.30378	7.42727	7.19272	7.29794	7.34474	7.33332	7.24542	7.19655	7.316	7.35147	7.3166	7.25934	7.1874	7.27492	7.28402	7.03362
Ubr3	7.05348	7.07454	7.08354	6.98017	7.27656	7.16667	6.98704	6.96989	6.96675	6.83723	6.90209	6.81984	7.50363	7.58282	7.03774	7.51725	7.46238	7.33461
Ubr4	10.2651	10.2544	10.09	10.3041	10.0235	10.0714	9.97962	9.8638	9.78054	9.70162	9.62469	9.83635	10.6241	10.8138	10.5355	10.6739	10.4709	10.5081
Ubr5	8.96717	8.97588	8.91983	8.90934	8.84323	8.95615	9.06715	9.0273	9.0189	8.92298	8.87045	8.9391	8.96908	8.97836	8.776	8.91577	8.7846	8.84016
Ubr7	5.59337	5.53492	5.4565	5.29874	5.80751	5.40682	5.4958	5.80829	5.66233	5.61076	5.6278	5.6254	5.51024	5.86807	6.43064	6.33765	6.38868	6.29405
Ubtd1	2.75424	2.72916	2.58034	2.93518	2.45371	2.59173	2.56964	2.55294	2.62061	2.41137	2.30588	2.52159	5.39165	4.87003	6.34754	4.785	5.69775	5.77468
Ubtd2	4.78516	4.62105	4.66159	4.56418	4.72643	4.45914	4.57673	4.83603	4.80511	4.74243	4.65517	4.66398	4.41277	4.25892	4.04644	3.55941	3.99209	2.97133
Ubtf	8.34469	8.34976	8.10882	8.04495	8.0346	8.04252	8.40924	8.61799	8.41752	8.49127	8.4326	8.42484	7.26125	7.68755	7.13689	7.30127	7.18981	7.21377
Ubxn1	7.38775	7.38917	7.23419	7.25354	7.25909	7.15713	7.61409	7.70031	7.68983	7.50023	7.50128	7.64195	6.60539	6.69414	6.18634	6.38558	6.48863	6.36513
Ubxn10	4.38281	4.40982	4.21024	4.46383	3.77643	4.13851	3.99153	3.63661	3.60321	3.7489	3.63366	3.72108	5.96674	5.77285	6.34996	5.82907	5.96803	6.29704
Ubxn11	1.98494	1.98272	2.13705	2.41786	2.62852	1.86587	1.54794	1.67484	1.76687	1.6612	2.11937	1.87966	5.26917	5.29922	6.77168	6.48134	6.06457	6.54364
Ubxn2a	3.33856	3.14102	3.51189	3.50073	3.57674	3.3952	2.72033	2.05875	2.47685	2.5757	2.42109	2.45693	4.13613	3.64544	4.12763	3.80824	3.64855	3.42876
Ubxn2b	3.00178	3.07213	2.80087	2.64346	3.20175	2.93885	3.04104	2.47138	2.76436	2.83913	2.77991	2.78641	3.82441	3.52027	3.66073	3.61299	4.14397	3.37994
Ubxn4	6.31173	6.27455	6.30638	6.27213	6.50283	6.26687	6.61572	6.71651	6.69983	6.51349	6.51149	6.55406	6.28664	6.39216	6.08833	6.2767	6.35536	5.91316
Ubxn6	5.42184	5.22046	5.46197	5.3901	5.30828	5.31364	5.58224	5.53588	5.44482	5.52299	5.46858	5.49528	6.2151	6.36551	7.36879	7.19904	6.852	7.43452
Ubxn7	5.90215	5.97854	6.08061	5.95333	6.36931	6.04387	6.07084	6.11079	6.11457	5.8709	6.02688	6.06033	6.24608	6.08818	6.19426	6.29002	5.92517	6.33246
Ubxn8	3.32225	3.41315	3.54978	3.74017	3.73077	3.29061	3.77298	3.86164	4.06153	3.52793	3.88267	3.87336	3.62856	3.01214	3.26299	3.46786	3.80805	2.73298
Uchl1	7.85789	7.75665	8.0185	8.24275	7.89978	7.91566	8.22795	8.10283	8.252	8.03971	8.04111	8.07715	7.47568	7.36765	6.99108	7.09238	7.34636	6.89112
Uchl1os	-0.86178	-0.302374	-0.559991	-0.0739116	-0.99121	-0.424803	-1.43102	-0.96684	-0.535171	-1.16738	-0.71874	-1.00265	0.212418	-0.0233629	-3.65041	-0.782197	-1.16443	-3.65041
Uchl3	4.60182	4.49397	4.29722	4.42115	5.14581	4.32725	4.76706	4.98908	4.78821	4.70022	4.4539	4.46829	4.64791	4.33899	4.36618	4.02238	3.72251	4.55651
Uchl5	4.7412	4.5707	4.66232	5.015	5.18524	4.56502	5.17399	5.3201	5.45701	5.09548	4.87321	5.02853	4.69808	4.80385	4.55106	4.79518	4.63334	4.95197
Uck1	4.0455	3.94257	4.01037	3.82391	3.97531	3.92726	3.73457	3.98222	3.92647	4.0651	3.81894	3.90062	3.54211	3.89968	4.25699	3.74485	2.79505	3.11384
Uck2	4.78701	4.80685	4.80532	4.97667	5.07931	4.66899	4.99056	5.18226	5.32665	4.91358	4.98206	5.10744	4.51124	4.56042	4.5429	4.25925	4.38522	4.22034
Uckl1	0.494859	0.596197	1.17664	0.409801	1.40895	1.81703	0.59136	1.60689	0.984613	1.21027	1.07888	2.13059	0.602449	1.38081	1.31836	2.05316	1.09224	1.51007
Ucp2	1.98637	1.79152	2.41782	0.951597	3.26931	2.8856	1.82458	2.20108	1.61542	3.14631	2.39133	2.96429	0.81399	1.53882	1.98238	0.256823	0.820114	-3.65041
Ucp3	-1.49747	-3.65041	-2.59805	-3.65041	-1.96544	-2.34341	-2.50051	-2.16079	-2.76156	-2.63594	-2.68906	-2.18802	-0.436313	-1.0171	-0.390442	-0.782197	-3.65041	-0.683854
Uevld	3.41056	3.47415	3.49666	3.34878	3.64384	3.36975	3.6257	3.5682	3.61004	3.64966	3.42205	3.44365	4.20386	3.49639	4.1684	4.17269	3.42064	3.43674
Ufc1	4.39685	4.24341	4.16281	4.29332	4.08255	4.20737	4.50453	4.71453	4.58203	4.53563	4.28835	4.27084	4.1513	4.67529	4.17569	4.16374	3.9448	4.29005
Ufd1l	5.17639	5.20398	5.07592	5.17408	4.90644	5.03359	5.57138	5.448	5.45935	5.31187	5.18877	5.58804	5.01505	5.25449	5.33274	5.80323	5.56107	5.84176
Ufl1	4.82124	4.8353	4.8972	4.87447	5.27882	4.83822	5.02839	4.92638	4.81522	4.8601	4.72679	4.96956	4.89258	4.83008	4.98396	4.92689	4.56351	4.28645
Ufm1	2.94192	3.00033	2.99057	2.92802	3.58143	3.01835	3.08021	2.81152	3.07422	3.03631	3.23766	3.12898	3.3002	2.9572	2.85239	2.88445	3.10139	2.79071
Ufsp1	0.576807	1.06396	1.23022	-0.0739116	0.910091	0.413564	0.707406	1.40205	1.05695	0.83652	1.1808	1.50639	0.81399	-0.0233629	-1.5025	-2.01789	-3.65041	1.17062
Ufsp2	4.6452	4.76219	4.68048	4.49589	4.7098	4.5795	4.71646	4.66315	4.57589	4.55795	4.58164	4.48887	4.96026	5.16793	4.53725	4.93979	4.88777	4.91429
Ugcg	3.81568	3.77318	4.08169	4.1126	3.80184	3.97938	4.25185	4.19225	4.21694	3.81285	4.11141	4.00796	3.48224	3.34733	4.13213	3.94092	4.05706	2.61009
Ugdh	2.17108	2.11037	2.20819	2.37641	2.26855	2.49389	2.24763	2.10487	1.90261	2.26054	2.26458	2.2594	2.2676	1.87448	2.4761	1.00243	1.24282	2.22579
Uggt1	6.9908	6.98365	6.97077	7.00754	7.18829	6.97869	7.16969	7.07158	7.09038	6.94917	7.07863	7.07305	6.81584	6.69634	6.66822	6.72726	6.85949	6.65663
Uggt2	3.77452	3.98622	3.69452	3.82352	3.74602	3.70025	2.63723	2.67636	2.29639	2.77722	2.81512	2.32427	4.24412	4.22589	4.39894	4.28836	4.13677	5.09518
Ugp2	3.8392	3.7074	3.7377	3.95958	4.24761	3.87165	3.83645	3.89274	4.1274	3.80825	3.75952	3.863	3.81829	3.73798	3.9132	3.11549	3.67362	3.81001
Ugt1a6a	-0.752887	-0.53098	-0.471792	-0.3589	-0.137916	-0.424803	-2.89274	-1.18565	-1.82053	-0.982327	-1.08357	-2.41124	-0.854141	0.666122	-1.54023	-1.72414	-3.65041	-2.40958
Ugt8a	2.23498	2.06801	3.0439	2.37535	3.69976	2.58234	2.51433	2.29804	2.37866	2.09209	2.58512	2.45785	2.61682	2.44097	3.54219	2.72325	2.91767	3.47245
Uhmk1	5.08932	5.33271	5.21712	5.24935	5.43641	5.40135	5.46865	5.31248	5.50746	5.41175	5.46119	5.40629	5.79825	5.53096	5.73572	5.78875	5.44206	5.80581
Uhrf1	7.58161	7.49971	7.40728	7.25085	7.53059	7.47948	7.94625	8.31459	8.19972	8.08463	8.09342	8.19924	6.43644	6.32418	6.33514	6.40678	6.59649	6.59801
Uhrf1bp1	6.56196	6.5112	6.62294	6.76863	6.71254	6.44812	6.44876	6.47779	6.48177	6.57496	6.5328	6.42326	6.54739	6.66014	6.43064	6.41887	6.59856	6.11907
Uhrf1bp1l	5.06417	5.13423	5.39464	5.27228	5.87412	5.39894	5.22331	5.14985	5.24386	5.27451	4.95985	5.04619	5.81217	5.81112	6.22814	6.05628	5.42493	5.95832
Uhrf2	5.18419	5.17981	5.03323	4.97494	5.07961	5.10931	5.24563	5.37068	5.24386	5.13471	5.28945	5.19002	5.29803	4.81702	4.42824	5.12408	5.21889	4.90124
Uimc1	6.24377	6.23009	6.26615	6.12093	6.51958	6.18806	6.40707	6.48527	6.41167	6.28997	6.19761	6.42273	6.27429	6.28687	6.28402	6.18569	6.05347	5.88481
Ulbp1	-0.159386	0.41024	0.794544	0.262832	0.706792	1.19091	0.941752	1.16137	0.90062	1.10523	0.946809	1.43359	0.75884	-3.09152	0.994769	0.809372	1.51856	-1.75252
Ulk1	5.91918	5.89694	6.08516	5.85846	6.23133	5.98197	5.95152	6.04693	5.99401	5.89798	6.03942	6.0066	5.91019	5.83417	5.69431	6.12693	5.66477	5.36747
Ulk2	4.2074	4.30919	4.55278	4.54559	5.14854	4.7084	4.27059	4.1224	4.29628	4.27005	4.14809	4.05422	6.80652	6.56632	7.28876	6.39899	6.73695	7.68108
Ulk3	3.22393	3.22193	3.02128	3.16985	3.2861	3.02807	3.2933	3.13183	3.5628	3.30177	3.63059	3.67128	3.07448	3.50599	3.01324	2.57183	2.9454	3.61222
Ulk4	3.72531	3.83548	3.75059	3.99768	3.7196	3.77639	3.23747	3.24353	3.40038	3.35544	3.33792	2.97074	4.70572	5.16338	5.6367	5.77265	5.46618	5.81572
Umad1	1.77283	2.02438	1.85612	1.79985	2.25262	2.08664	1.43679	1.57796	1.81076	1.50891	1.74065	1.83513	2.09414	2.55913	2.1487	2.18815	2.59255	-0.0767101
Umodl1	-3.0727	-2.54753	-1.57257	-2.68663	-2.73497	-1.21138	-2.25792	-1.68951	-2.0046	-2.31113	-2.68906	-1.97479	1.64928	1.20333	1.861	-0.217118	1.98716	2.67284
Umps	5.51263	5.38939	5.47742	5.25937	5.34419	5.4358	5.64972	5.77454	5.75946	5.51404	5.58537	5.69519	4.91798	5.18894	4.76701	4.97091	5.25534	5.46821
Unc119	3.82769	3.81407	3.78277	4.11859	3.95772	4.00457	3.81969	3.61269	3.8471	3.65386	3.75952	3.51553	3.69684	4.4674	3.90445	3.49665	3.72251	3.11384
Unc119b	5.52251	5.46499	5.48433	5.61952	5.55279	5.52679	5.6063	5.63937	5.54463	5.53821	5.51691	5.5062	5.23743	5.75796	4.91811	4.99633	5.22173	5.41414
Unc13a	0.576807	0.0558093	0.490838	0.0889445	0.910091	0.7487	-0.526043	-0.322618	-1.0392	0.0199587	-0.71874	-0.122604	0.809063	-3.65041	1.26467	0.689789	1.44278	0.725906
Unc13b	6.82524	6.9138	6.75241	6.74663	6.84503	6.77961	6.61601	6.4734	6.51339	6.6943	6.62052	6.52785	6.9447	6.9171	6.8526	6.91482	6.85484	6.68415
Unc13c	-2.07999	-0.818179	-1.24559	-0.627486	-0.99121	-1.21138	-1.19897	-1.13915	-1.51069	-1.3054	-1.39083	-1.22036	-0.558353	-0.263231	-1.03035	-0.126513	-0.435689	-3.65041
Unc13d	1.83758	1.47629	1.33175	1.64611	1.85828	1.1303	1.78584	2.1068	2.57536	1.98513	1.13198	1.83654	-0.189529	1.77475	0.311709	0.115465	1.62867	0.478573
Unc45a	5.40391	5.39117	5.26154	5.28129	5.29952	5.12719	5.04277	5.19184	4.98427	5.11962	5.10255	4.98922	5.30658	5.17802	4.45215	4.78296	5.23947	4.89678
Unc45b	2.14829	2.50744	1.44937	1.00698	1.28908	1.71754	2.35829	2.43496	2.36922	2.17229	2.14297	2.30399	-0.558353	0.483784	1.39532	1.77621	1.55501	0.467287
Unc50	3.5023	3.53988	3.19974	3.31022	3.36184	3.30781	3.34704	3.44695	2.99665	3.37251	3.14228	3.678	3.11297	3.02555	2.12479	3.60044	3.26434	2.72115
Unc5a	5.05569	4.92732	4.76482	4.96989	4.52891	4.60059	4.51477	4.73043	4.48944	4.64039	4.66379	4.71095	3.57151	3.90332	3.98551	3.43104	3.21963	2.0741
Unc5b	4.01468	3.66783	3.85362	4.22519	4.21317	3.85497	3.79736	3.86507	4.0732	4.08319	3.99612	3.74798	3.13873	3.70084	3.18131	2.48253	3.47015	2.47856
Unc5c	-2.34156	-1.77138	-3.03033	-1.89508	-2.00575	-3.65041	-2.25792	-1.81547	-0.942001	-1.99857	-1.54106	-1.78906	1.27349	0.82798	0.399021	0.724283	-0.174717	2.28001
Unc5cl	-1.33164	-1.62862	-2.26587	-2.11394	-2.43057	-3.07372	-1.43102	-2.16079	-2.46293	-0.625183	-2.37498	-2.74135	0.0548351	-3.65041	-3.65041	-1.72414	-0.29931	-3.65041
Unc5d	2.73907	2.79144	2.59573	3.43106	3.64181	2.67808	2.86256	2.55294	2.66063	2.39141	2.58058	2.73659	2.73454	2.7171	2.91472	2.74021	3.10263	2.75751
Unc79	0.682826	1.02128	0.939908	0.803054	0.767858	1.23235	1.34421	1.64725	1.86415	0.93176	1.79654	1.83654	0.862361	2.54709	1.56038	1.65373	1.40335	0.220779
Unc80	-1.20885	-0.818179	-0.754426	-0.714399	-0.715699	-0.149629	-0.917498	-1.44368	-1.0392	-0.53751	0.363421	0.0333558	0.763941	0.31926	2.34772	0.187874	-0.586318	-1.30274
Unc93a	-2.4611	-1.20726	-2.67476	-0.915974	-1.92621	-1.61621	-1.66265	-2.35968	-1.53884	-3.65041	-1.62248	-3.65041	0.420574	-0.193194	0.658327	-3.65041	1.5586	-3.65041
Unc93b1	0.136648	0.376776	0.446255	0.0889445	0.643026	0.233189	0.315634	0.51924	-0.465958	1.15871	0.230611	0.813458	-0.219423	0.945544	-3.65041	-0.313796	1.23386	1.36558
Uncx	0.820552	0.999456	0.698972	0.725928	-0.981126	0.447083	-0.180922	0.516338	-0.748748	0.147124	0.329183	0.42005	-0.650372	0.487666	-2.99783	0.122871	0.88454	-2.45181
Ung	5.70637	5.76039	5.76871	5.72909	5.64194	5.67051	6.11536	6.27152	6.3523	6.1003	6.16378	6.08453	4.859	4.4174	4.03165	4.03126	4.87124	4.80675
Unk	4.63613	4.87883	4.93581	4.6362	5.0289	4.77384	4.91056	5.00483	4.99949	4.95574	4.94562	4.9694	4.5884	4.45779	3.80405	4.28836	4.79635	3.44395
Unkl	5.4139	5.44221	5.40356	5.50384	5.30879	5.32298	5.27233	5.23506	5.50832	5.37833	5.34953	5.2757	5.56241	5.58065	5.57545	5.70902	5.61169	5.42128
Upb1	1.23535	1.05552	1.08946	0.771418	1.99737	0.969484	1.77497	2.24556	2.02667	1.41314	1.76327	1.86312	-0.436313	-0.633022	1.15089	1.30879	0.628209	2.69357
Upf1	7.83676	7.82629	7.90905	7.88242	7.82271	7.77558	7.90799	8.05034	7.99266	7.96662	7.94434	7.90501	7.18966	7.33637	7.05919	6.97201	7.35155	6.65196
Upf2	7.16378	7.24274	7.12661	7.3052	7.00462	7.1713	6.97381	6.89611	6.93831	6.82906	6.82731	6.84909	7.5999	7.80546	7.4875	7.73626	7.45462	7.46671
Upf3a	5.15336	5.0037	5.0135	5.23043	5.21816	5.04561	5.30186	5.41615	5.51711	5.38928	5.28345	5.43268	5.49133	5.8729	6.46772	6.43774	6.637	7.23883
Upf3b	4.48008	4.45882	4.129	3.80996	3.70524	4.31624	4.92968	5.32922	5.25697	4.89598	4.82219	5.23771	3.53541	4.13476	4.4005	4.81675	4.76946	4.65305
Uph	-3.0727	-3.18301	-3.65041	-3.65041	-3.65041	-3.65041	-3.65041	-2.35968	-1.83791	-3.05578	-3.0911	-3.12543	0.658313	-1.70975	0.337942	-0.782197	-1.81158	-1.30274
Upk2	-0.0854819	-0.537346	0.0291387	-1.25072	-0.48446	-0.424803	-0.397496	-0.547045	-0.336761	-1.16738	-0.909957	-0.569496	0.420574	-1.39187	-1.03035	-2.88472	-0.435689	2.14487
Upk3bl	-2.34156	-1.92984	-2.59805	-2.37205	-2.17934	-3.07372	-1.86885	-2.35968	-3.65041	-3.65041	-1.39083	-2.43832	-3.65041	0.229381	0.23002	0.98221	0.406802	0.467287
Upp1	3.64934	3.71345	3.94778	4.51009	3.26931	3.29061	3.27701	2.82917	2.71231	2.92497	2.90866	2.91834	3.71011	3.86652	3.40003	2.25202	3.51617	0.576358
Upp2	-1.85864	-1.92984	-2.59805	-0.627486	-1.96544	-1.86085	-1.43102	-1.98603	-1.51069	-1.45804	-1.39083	-1.47687	-2.84082	-1.25584	0.43835	-0.52907	-0.29931	1.78467
Uprt	1.36182	1.01694	0.710328	1.25131	0.127386	1.04531	1.46412	1.55834	0.748758	1.49443	0.889222	0.781544	0.414098	0.736327	-0.0954377	2.04148	1.54417	1.80274
Uqcc1	3.10139	3.34945	3.15196	3.40656	3.25818	3.3135	3.18196	3.503	3.49368	3.3142	3.4512	3.32236	2.51308	2.68026	2.83684	3.62543	3.19559	3.59353
Uqcc2	6.3992	6.21951	6.05783	6.23122	6.07701	5.95209	6.34347	6.76205	6.38616	6.35055	6.33132	6.36327	5.89006	6.01147	6.09604	6.11665	5.93575	6.29704
Uqcc3	3.41003	3.24715	2.63101	3.0517	2.9318	2.93221	2.91735	3.07084	2.79992	3.15291	2.77991	3.15186	2.92079	2.69713	2.32167	1.62793	2.60651	2.5972
Uqcr10	3.37228	3.1953	3.47408	3.46656	3.53387	3.45923	3.71373	3.9953	3.89722	3.56801	3.78342	3.863	3.73631	3.37903	3.16382	3.56622	3.0255	0.576358
Uqcr11	5.40351	5.19032	5.23983	5.33665	5.40696	5.26777	5.395	5.85828	5.7879	5.66617	5.71522	5.67263	4.65513	4.97988	3.96251	4.15924	4.50649	5.07161
Uqcrb	5.11958	4.88777	5.03492	5.13079	5.2047	5.1039	5.42498	5.32591	5.33722	5.3457	5.19353	5.16452	5.48786	5.40743	5.37214	5.39271	5.68135	5.74286
Uqcrc1	6.56602	6.57018	6.55377	6.60052	6.59529	6.45141	6.87187	6.92888	6.83535	6.75877	6.82875	6.86215	6.29327	6.03653	6.05304	5.98059	6.05044	5.77611
Uqcrc2	4.00731	4.13749	4.2754	4.21022	4.84984	4.37184	4.27059	4.40743	4.26354	4.41994	4.31292	4.33196	4.08609	4.06144	3.71228	4.4513	3.87444	3.84367
Uqcrfs1	4.32499	4.24804	4.27859	4.22781	4.32559	4.25841	4.45004	4.49276	4.47631	4.32664	4.30496	4.59263	3.87244	4.38134	4.29431	4.79663	4.09469	4.64994
Uqcrh	5.65643	5.39358	5.69549	5.90467	5.72137	5.57721	5.71516	5.95146	6.06296	5.98299	5.70899	5.71923	6.025	5.90392	5.48429	5.75339	5.77123	6.26379
Uqcrq	5.56497	5.55292	5.36665	5.40821	5.49966	5.45909	5.88356	6.08053	5.93518	5.67066	5.80661	5.65773	4.92084	5.05162	5.25226	5.11923	5.31527	4.86703
Urb1	7.08391	6.98521	7.04019	7.04159	7.19073	7.09571	7.08526	7.03976	6.94389	7.11604	7.11641	6.96705	7.00741	7.06928	6.76263	7.17096	6.94257	6.84151
Urb2	6.33869	6.34611	6.43044	6.37958	6.36029	6.42924	6.53158	6.5842	6.68264	6.40716	6.51	6.43927	6.27306	6.21221	6.18508	6.00897	6.06141	6.03366
Urgcp	4.52083	4.54231	4.38782	4.26322	4.44024	4.36226	4.35011	4.40272	4.4294	4.38614	4.40825	4.09581	3.99682	4.27557	3.9219	3.39784	3.24104	3.34722
Uri1	5.26734	5.34368	5.33338	5.36515	5.62667	5.33715	5.67826	5.59965	5.62811	5.30758	5.45376	5.51052	5.60922	5.67942	5.25209	5.31603	5.6606	5.27543
Urm1	3.87473	3.82373	3.98371	4.18313	3.96295	3.92838	3.89724	4.08641	4.25023	3.99663	4.09813	3.98553	3.9854	3.86615	3.79556	3.2484	3.56166	2.8902
Urod	4.74479	4.76251	4.47363	4.47958	4.59084	4.49112	4.6352	4.74538	4.81713	4.80142	4.7063	4.73615	4.84071	5.16914	5.2495	4.72665	4.43006	4.87693
Uros	3.10271	2.93917	2.7911	3.01164	3.02229	2.77612	2.89869	2.75725	3.02036	2.86349	2.77991	2.67949	2.81417	3.53301	3.00917	2.88336	1.75623	2.63552
Usb1	4.09269	4.13974	4.12477	4.12799	3.99332	4.2528	4.00323	4.22617	4.1826	4.15961	4.17545	4.12847	3.80598	3.8553	2.50649	3.25684	2.60651	2.96131
Use1	4.95713	4.81452	4.69031	4.89663	4.78152	4.55617	5.18018	5.33829	5.14776	5.16965	5.19175	5.18726	4.8386	4.81142	5.24708	5.04831	4.94451	5.19647
Usf1	6.76886	6.79947	6.60531	6.70657	6.15029	6.59488	6.52425	6.61517	6.60902	6.58293	6.60975	6.59689	6.5005	6.70042	6.17183	6.32726	6.18719	6.01162
Usf2	5.09959	4.92876	4.97145	4.89682	5.26432	4.97591	4.75484	4.8096	4.87846	4.78981	4.81428	4.64999	5.07759	5.09981	4.39988	4.38007	4.70969	4.55318
Usf3	5.42065	5.54437	5.28039	5.10119	5.02109	5.46422	5.1916	5.09012	4.9243	5.02055	5.09637	5.22792	5.8695	6.17989	5.64394	6.38846	5.30968	5.64608
Ush1c	-0.277865	-0.415081	-0.0326237	0.60191	-0.724083	-0.21366	1.08287	1.20167	1.25239	0.734546	0.405106	0.813458	0.285192	-0.719886	-3.65041	-2.88472	1.69223	-1.75252
Ush2a	3.57579	3.59512	3.49612	3.92801	3.00971	3.42757	3.01298	2.95238	2.7426	3.33816	3.09849	3.14104	3.95282	4.40206	4.55693	4.75254	3.20823	4.55651
Usmg5	3.95354	4.04731	3.86552	4.09674	4.55513	4.07628	4.76019	4.82141	4.63044	4.16289	4.36428	4.50872	3.34599	2.68872	2.79863	3.34657	3.85265	3.39863
Uso1	6.96848	6.98368	6.86444	6.85884	7.03405	6.96352	7.13693	7.14918	7.17207	7.13326	7.06934	7.10058	6.99458	7.01479	6.83349	7.13025	7.02445	7.18015
Usp1	6.30079	6.27393	6.36534	6.26931	6.79406	6.2502	6.8033	6.8718	6.74478	6.59632	6.54852	6.68328	5.78686	5.64399	6.39282	6.08263	6.13548	5.98342
Usp10	4.28462	4.11255	4.12123	4.36952	4.12752	4.12854	4.07118	3.98195	3.89459	4.09558	4.06243	3.95399	4.12626	4.06112	4.00611	4.4663	3.33939	3.34722
Usp11	5.31361	5.23804	4.96396	5.10468	5.01967	5.0993	5.25422	5.41527	5.29211	5.48411	5.39937	5.32194	5.14024	5.09027	4.83536	4.70398	4.72216	4.57634
Usp12	6.02793	6.06971	6.0259	5.84694	5.76808	6.00219	6.04201	6.06063	5.83665	5.76183	5.819	5.75132	6.4913	6.71011	6.88921	7.1128	6.81294	7.13389
Usp13	1.45557	1.16543	1.57892	1.42809	1.76401	1.41282	1.20939	1.28587	1.99265	1.13222	1.54011	1.48853	0.550253	-0.399993	0.892282	0.385558	1.36281	2.2474
Usp14	5.00901	5.18465	5.29288	5.3493	5.49403	5.37588	5.53348	5.4326	5.5508	5.3526	5.40849	5.37601	5.12545	4.95836	5.21382	5.41946	5.31766	5.39174
Usp15	5.77277	5.80275	5.73076	5.82803	5.88553	5.75928	5.89003	5.78331	5.671	5.82667	5.84119	5.74776	6.06766	6.00598	6.14904	6.62698	6.32019	6.54833
Usp16	5.56974	5.56763	5.4208	5.3888	5.22675	5.34551	5.79897	5.82444	5.81344	5.51417	5.59554	5.66261	5.61806	5.51667	5.77213	6.22182	6.45298	6.06289
Usp18	-0.210846	-1.39104	-0.559991	-0.545513	-0.99121	-1.08623	-0.743278	-1.33487	-1.14342	-2.31113	-1.70878	-1.97479	-0.838592	-2.11808	-0.0814637	-0.126513	-0.435689	-3.65041
Usp19	8.44018	8.3843	8.33845	8.23109	8.25825	8.33027	8.49107	8.55768	8.47886	8.45391	8.44217	8.41183	7.62859	7.90359	7.42199	7.4617	7.73884	7.731
Usp2	4.55661	4.75097	4.6496	4.60086	4.63924	4.47927	4.53344	4.49479	4.45617	4.57796	4.49526	4.49089	6.13085	5.93268	7.191	6.86061	6.84843	7.23525
Usp20	4.6743	4.59054	4.58398	4.44114	4.71659	4.50958	4.46913	4.24579	4.18744	4.30338	4.26023	4.1875	4.88001	5.22572	5.24014	4.60829	4.61878	3.83272
Usp21	4.12256	4.25727	4.2626	4.52724	3.79855	4.24031	4.38918	4.37536	4.27622	4.43112	4.46133	4.49067	3.91892	4.12201	3.68188	4.36843	3.87444	3.54805
Usp22	7.08425	7.02747	7.02084	7.16421	7.00537	7.01686	7.42737	7.46499	7.5291	7.41595	7.33736	7.46405	6.48311	6.42537	6.49391	6.59729	6.26626	6.32759
Usp24	7.93529	7.99103	8.01992	8.03426	8.18472	7.94645	7.99657	7.94688	7.96434	7.84343	7.85457	7.8223	8.21772	8.3607	8.09021	8.10347	8.29642	7.89919
Usp25	2.30535	2.03621	2.00495	1.92158	2.15541	2.23193	2.12135	2.24644	2.33084	2.36662	1.95929	1.92019	3.21894	3.9533	4.75489	4.72847	5.02791	4.99264
Usp26	6.64645	6.80034	6.91173	6.71549	7.07211	6.92998	7.57104	7.46952	7.69876	7.28364	7.38328	7.49469	6.84967	6.49332	6.44187	6.32937	6.76425	6.88775
Usp27x	3.7583	3.78567	3.7414	3.6737	3.68796	3.73882	3.752	3.65619	3.7595	3.58276	3.69796	3.91407	3.73955	3.70543	2.94234	3.31539	3.71367	3.15838
Usp28	7.06916	7.06607	7.21272	7.26491	6.97939	7.03759	6.9705	6.77117	6.87761	6.86927	6.81914	6.91074	7.50735	7.59384	7.03989	7.43364	7.34896	7.17804
Usp29	1.24254	1.05128	1.34638	1.47598	1.28908	1.27264	1.45052	1.37827	1.25033	1.03832	1.18559	1.18348	0.857596	-0.633022	-0.390442	1.72846	-0.174717	1.39566
Usp3	6.60787	6.58504	6.52478	6.34615	6.27221	6.52008	6.97243	6.90373	6.99023	6.77871	6.77337	6.93876	6.56969	6.46449	6.17137	6.4743	6.53897	6.64157
Usp30	4.2404	4.26849	4.22318	3.94193	4.15607	4.2406	3.90006	3.97932	4.10198	4.11634	3.97206	4.063	4.5848	4.55326	4.6357	4.62468	4.63547	4.55318
Usp31	5.9443	6.03138	6.1043	6.21441	6.04112	6.06274	5.8565	5.69344	5.77115	5.7962	5.83929	5.66569	6.17485	5.95651	6.04719	5.86264	6.32692	5.72105
Usp32	6.17167	6.10794	6.30099	6.24136	6.73182	6.34555	6.1637	6.00025	6.03712	6.09774	6.00857	5.97728	6.74649	6.82258	6.83349	6.97265	6.90326	6.75707
Usp33	5.38711	5.34563	5.44196	5.34393	5.56025	5.32044	5.31869	5.2062	5.22305	5.29421	5.34431	5.22536	5.82137	5.34152	5.22089	5.28748	5.6795	5.99943
Usp34	9.50861	9.56499	9.50268	9.57761	9.51147	9.49174	9.62614	9.45791	9.44158	9.23476	9.2617	9.41092	9.95879	10.0436	9.96632	10.189	9.968	10.1125
Usp35	3.42591	3.22381	3.74186	3.78641	3.39124	3.5047	3.34659	3.29946	3.29416	3.33235	3.35875	3.26634	3.47681	3.27617	2.42318	3.70222	3.00061	4.5057
Usp36	6.45805	6.46935	6.30466	6.39744	6.1115	6.19924	6.43615	6.38001	6.42003	6.29341	6.26439	6.30426	5.94879	6.34279	5.56285	5.57875	5.85217	4.67192
Usp37	6.83756	6.97049	6.98208	6.92584	7.11277	6.97905	7.11298	7.04131	7.12763	7.03076	7.0445	7.07417	7.04044	6.86876	6.81755	6.92611	7.16305	6.89553
Usp38	4.35294	4.35244	4.44417	4.5315	4.58045	4.55208	4.40116	4.41874	4.37573	4.37545	4.42101	4.32468	4.23955	4.5393	4.29096	4.92053	4.82274	4.18676
Usp39	5.42579	5.47885	5.32724	5.45999	5.4632	5.31051	5.50713	5.7454	5.64972	5.39249	5.49416	5.51184	4.63439	4.89034	4.72538	4.41065	4.77719	4.2333
Usp4	7.03203	7.0644	6.92403	6.90385	6.60306	6.88869	7.28819	7.27171	7.14357	7.17319	7.16613	7.32218	6.7649	6.91701	6.6015	6.80068	6.75273	6.4731
Usp40	5.24021	5.27779	5.21811	5.42572	5.35865	5.30638	5.40264	5.48345	5.45243	5.49857	5.38042	5.44593	5.33471	4.96342	4.95544	5.00287	5.12504	4.59558
Usp42	6.9028	6.97007	6.82363	6.8914	6.68559	6.79326	7.03453	6.99291	6.99886	6.88219	6.89242	6.95612	6.53065	6.50952	6.35559	6.56367	6.3069	6.64251
Usp43	2.57594	2.45229	2.61096	2.07199	1.66956	2.38028	3.2125	3.00508	3.17517	2.84567	2.81898	3.16822	2.11625	2.56557	0.389019	1.99381	2.58904	0.0796887
Usp44	3.61742	3.80183	3.57018	3.23625	2.8115	3.66863	3.97589	4.01548	3.84982	3.7441	3.9504	4.09522	5.00915	4.73183	6.49245	6.57569	5.76346	6.76357
Usp45	3.12882	3.10571	3.27177	3.34717	3.91077	3.33548	3.37026	3.2071	3.18057	3.35544	3.23766	3.1855	3.94161	3.1954	4.17932	4.20358	4.01843	4.84785
Usp46	1.68581	1.36635	1.59942	1.60003	1.97812	1.75147	1.39835	1.38624	1.23378	1.56743	1.22802	1.25495	2.2676	2.87808	2.41087	2.8953	2.64082	2.94105
Usp46os1	-3.65041	-3.18301	-3.65041	-2.68663	-3.65041	-3.65041	-2.7923	-3.20507	-3.65041	-3.65041	-2.68906	-3.65041	-1.6465	-1.54207	-1.03035	1.46265	-0.174717	-3.65041
Usp47	7.47497	7.46895	7.41965	7.32883	7.88021	7.47755	7.65427	7.65194	7.68123	7.53385	7.48774	7.4436	7.62946	7.54458	7.79975	7.44928	7.73334	7.97305
Usp48	7.08128	7.10775	6.98963	7.21841	7.06901	6.96217	7.12125	7.15062	7.13043	7.10659	7.15548	7.0013	6.78778	6.92545	6.4253	6.38462	6.50269	6.7787
Usp49	4.19509	4.26208	4.45799	4.54863	4.63392	4.26841	4.13102	4.01805	4.50504	3.99479	4.14962	3.99663	4.0411	4.20982	4.81168	4.53661	4.73969	4.61712
Usp5	6.68138	6.60897	6.56554	6.60046	6.51958	6.54798	6.68755	6.73035	6.63145	6.64568	6.66253	6.50165	6.07075	6.41209	5.7804	6.04779	6.00983	5.79457
Usp50	2.25882	1.84756	2.84533	2.69917	3.40669	2.77941	2.16156	2.50397	3.06431	1.50891	2.61385	2.85702	2.90125	3.87951	4.93711	5.03267	4.39982	5.19219
Usp51	0.236079	-0.982171	-0.310088	-0.627486	0.432844	-0.864431	-0.823623	-0.174597	-1.0392	-0.53751	-0.549926	0.457256	-0.691679	-0.551092	0.819675	0.115465	-0.435689	-3.65041
Usp53	6.0503	6.11798	6.06789	5.92017	5.80606	6.07485	6.0916	5.92353	6.07201	5.84931	6.02971	5.93438	6.54025	6.50952	6.58524	6.47258	6.47989	6.28353
Usp54	5.90895	5.95811	5.87629	5.79183	5.85463	5.93512	5.78778	5.81628	5.88878	5.75664	5.64802	5.77739	6.03901	6.32296	6.09566	6.08489	5.71958	5.59644
Usp6nl	4.65242	4.71426	4.63279	4.80859	4.81644	4.76909	4.6874	4.86953	4.91103	4.5379	4.74313	4.66815	4.92852	5.28311	5.06668	5.163	5.04658	5.3936
Usp7	7.53325	7.59984	7.61224	7.54102	8.0089	7.51569	7.88548	7.91968	7.99533	7.71989	7.68623	7.78759	7.68094	7.7378	7.56485	7.67633	7.84793	7.97336
Usp8	6.96205	6.95062	6.91081	7.11665	6.98346	6.96398	7.05539	6.90133	6.87094	6.86922	6.84777	6.90318	6.96927	7.16591	6.62559	6.93436	7.05412	6.83939
Usp9x	8.31996	8.3804	8.45825	8.37675	8.1501	8.42726	8.55964	8.40669	8.5358	8.32382	8.39225	8.48667	8.68527	8.79022	8.58473	8.71767	8.58029	8.68387
Usp9y	5.56138	5.70804	5.63966	5.68679	5.60382	5.76864	5.62534	5.31864	5.54672	5.10283	5.31714	5.37625	6.60805	6.81009	6.45631	6.92313	6.46369	6.9973
Uspl1	5.68178	5.79152	5.91912	5.9405	5.8689	5.80857	5.74915	5.73888	5.87109	5.8968	5.90041	5.63233	5.78921	5.73631	5.7351	5.68452	5.56889	5.88931
Ust	1.6502	1.75292	1.4266	1.1368	1.20325	1.71754	1.54953	1.02714	1.44619	1.33166	1.69937	0.662343	1.08252	1.38081	0.620357	-0.52907	-1.42338	0.817632
Utf1	1.57623	1.06396	1.28188	1.84766	1.42799	1.47508	1.56539	1.76194	1.90392	1.62556	1.81212	1.70506	1.53456	0.765399	-3.65041	-3.65041	-0.435689	-3.65041
Utp11	5.58172	5.12707	5.39023	5.4931	5.58295	5.1839	5.59079	5.84338	5.90798	5.65818	5.62295	5.45009	5.22777	5.17125	5.04336	4.87383	4.65239	5.50679
Utp14a	4.34155	4.34986	4.40569	4.4001	4.62301	4.41641	4.57065	4.51692	4.55502	4.38978	4.35819	4.69059	3.94835	4.392	4.21373	3.72916	4.32634	4.28604
Utp14b	5.92924	5.96832	5.94028	5.8182	6.14174	5.93909	6.2467	6.4264	6.52146	6.09988	6.22921	6.19259	5.60212	5.12308	5.24587	4.91334	5.50745	5.84163
Utp15	4.78516	4.6546	4.79647	4.8117	4.88127	4.78207	5.00517	5.08646	5.20592	5.0472	4.90443	4.9854	4.4087	3.93565	4.54008	4.77915	4.09469	4.01816
Utp18	6.72696	6.84794	6.58745	6.54938	6.72018	6.43767	6.94984	7.05886	6.87844	6.6747	6.74499	6.65504	6.25313	6.07655	6.02213	5.66563	5.70385	5.97099
Utp20	8.54825	8.55604	8.5652	8.66412	8.51242	8.55391	8.68697	8.58206	8.63138	8.45183	8.45439	8.58133	8.56326	8.77325	8.37507	8.50899	8.48322	8.52456
Utp23	2.38333	2.84442	2.25806	2.64346	2.27803	2.32727	2.86063	3.11467	2.82431	2.73559	2.83432	2.83599	1.59019	2.35433	2.06793	2.61054	2.63573	2.89967
Utp3	6.47622	6.39483	6.28605	6.14281	6.09722	6.29834	6.98232	7.00331	6.90236	6.83061	6.87815	6.86259	5.54028	5.99111	5.01478	5.49436	5.69775	5.89932
Utp4	6.22786	6.15984	6.32196	6.43364	6.40055	6.27513	6.48564	6.48151	6.57144	6.48158	6.3587	6.48689	6.21394	6.03446	5.96961	6.10851	6.16526	5.51178
Utp6	6.23914	6.22775	6.38311	6.32274	6.22583	6.21042	6.59259	6.53934	6.60445	6.39168	6.44809	6.43962	5.71014	5.60654	5.4725	5.57082	5.87578	5.56899
Utrn	7.54904	7.55218	7.45665	7.48327	7.00783	7.34179	7.16065	7.21498	7.05733	7.10288	7.08509	7.13575	7.66526	7.83454	7.44438	7.86205	7.64733	7.66346
Uty	4.07501	4.21576	4.42592	4.41117	4.27889	4.42116	4.00613	3.81782	3.9583	3.92821	3.8081	3.85291	4.93589	4.69095	4.81822	5.13649	4.40582	4.94792
Uvrag	4.13517	4.10975	4.03654	3.99426	4.15635	4.24031	3.95798	4.05176	3.93001	3.88086	4.11393	4.17862	4.5101	4.04507	3.82878	4.03225	3.81257	3.69014
Uvssa	4.94359	5.07846	4.9902	4.9421	5.12918	5.08224	5.05208	4.81138	4.9341	4.97804	4.78754	4.96682	5.23857	5.34099	4.86159	5.20591	5.00668	5.27705
Uxs1	5.21651	5.17373	5.04636	4.87074	5.32907	4.9575	5.2492	5.42023	5.45912	5.27783	5.47349	5.57551	4.93221	5.11855	4.77902	4.70089	5.05329	4.77248
Uxt	2.04239	2.1867	2.61096	2.43715	2.3764	2.69387	2.64621	2.72556	2.84896	2.69	2.54	2.62249	2.33428	2.30568	1.70849	2.05122	1.69223	1.91499
Vac14	6.03674	6.2035	6.07339	6.11622	6.16406	5.99008	6.17673	6.29133	6.33864	6.16053	6.23066	6.11016	6.02221	5.55787	5.65572	5.54176	5.67723	5.82238
Vamp1	3.57911	3.82869	3.66904	3.95607	4.12635	3.90558	4.12515	3.80837	4.06417	4.05984	3.77072	3.9753	4.143	3.95611	3.5467	3.88647	4.41972	3.4844
Vamp2	2.14829	2.20779	2.66059	2.47692	3.81997	3.05889	2.2545	2.05974	2.42495	2.40031	2.72418	2.51278	3.1813	3.20132	1.60427	2.23504	3.06395	2.55784
Vamp3	4.92023	4.76348	4.89098	4.95887	5.24981	4.96547	5.07816	5.31342	5.4224	5.20296	5.25296	5.35571	5.64475	5.27667	5.28179	5.60461	5.88904	5.55623
Vamp4	4.73484	4.6476	4.56846	4.38998	4.36812	4.57263	4.34369	4.32048	4.20665	4.3093	4.27436	4.16519	5.108	4.96028	5.18521	5.5193	5.40511	5.29332
Vamp5	-1.34595	-2.10788	-0.454781	-1.53722	0.213321	-1.86085	-1.86885	-1.04184	-2.21564	-2.31113	-1.22903	-1.08583	0.909163	-1.25584	0.257767	-0.417421	1.052	2.18332
Vamp7-ps	-0.762454	-0.197836	-0.0326237	0.705985	-0.224479	-0.350935	0.157203	-0.887834	-0.162369	0.376602	-0.198223	-0.0687221	1.34332	-0.812318	-1.5025	-0.217118	-1.16443	0.627949
Vamp8	0.0842393	-0.415081	0.732776	0.139386	0.432844	0.280441	-0.223893	-0.741727	-0.535171	0.46417	0.0843246	0.302304	-0.838592	-0.263231	-3.65041	-0.417421	-0.29931	1.51829
Vangl1	1.89956	1.79152	2.09579	2.51562	2.26538	2.11949	2.3026	2.14582	2.17597	2.2848	2.59416	2.26255	2.03417	0.666122	0.74322	1.75253	1.09224	-3.65041
Vangl2	4.39174	4.15413	4.28714	4.30607	3.94456	4.35896	4.15139	4.3267	4.56207	4.61478	4.4724	4.41917	3.86177	4.09109	3.16602	3.71759	3.56791	4.14664
Vapa	6.15429	6.14444	5.97492	5.83091	6.07248	6.05342	6.31091	6.52095	6.32766	6.23166	6.34879	6.58117	5.3937	5.57724	5.2694	5.27714	5.35431	5.20287
Vapb	5.37625	5.35329	5.18526	5.34648	5.23624	5.40148	5.25055	5.44514	5.33516	5.38114	5.28541	5.25604	5.55323	5.75485	5.47546	5.40795	4.80015	5.09242
Vars	7.53261	7.45607	7.63079	7.79908	7.60386	7.43964	7.74324	7.89056	7.99206	7.75121	7.82752	7.79511	7.36467	7.36039	8.06513	7.99315	7.86436	8.2408
Vars2	5.94062	5.9518	5.87124	5.90567	5.81477	5.87357	5.86686	6.01581	6.068	5.99582	6.08982	5.99881	5.20708	5.49525	4.67739	4.90236	4.65617	4.48836
Vash1	2.85152	2.70239	2.98278	3.23103	2.99062	2.63782	3.23251	3.13845	3.4188	3.25466	2.82667	3.28715	1.83041	2.24849	2.44747	-0.782197	2.27625	2.2474
Vash2	2.63178	2.49969	2.13705	2.05895	1.82275	2.3023	2.62366	2.5025	2.64429	2.46543	2.79567	2.44031	3.39367	3.27055	4.83766	4.52688	3.931	4.56976
Vasn	3.30517	3.09082	3.33428	3.19392	3.33131	3.33044	3.30421	2.99469	3.08924	3.35544	3.07285	3.22433	2.78936	2.75464	2.6703	3.05869	2.34029	1.48231
Vasp	5.92301	5.8142	5.50757	5.31254	4.9828	5.50208	6.0157	6.24179	5.93366	6.19213	6.12228	6.18692	5.42423	5.84272	6.4675	6.28497	6.25245	6.36037
Vat1	6.53103	6.48494	6.4318	6.45744	6.16619	6.30978	6.48663	6.54206	6.46193	6.49015	6.45493	6.50493	6.24391	6.19777	5.85848	5.99705	5.8613	5.57722
Vat1l	2.7626	2.6197	2.47442	2.8917	2.17809	2.56336	2.32141	2.7199	2.31126	2.69091	2.57603	2.67159	1.377	2.83302	1.05926	1.60167	1.75623	3.29232
Vaultrc5	3.6898	2.8003	4.11376	3.75238	3.7346	3.93577	2.89241	3.44352	3.7987	3.86607	3.43166	3.42499	4.52595	3.72981	3.78559	3.97201	4.08225	4.10719
Vav2	7.16062	7.09269	6.93673	7.16501	6.61728	6.80644	6.927	7.04484	6.86087	6.95763	6.95291	6.82572	6.58391	7.03196	6.30163	6.20763	6.30435	6.16902
Vav3	3.4623	3.40072	3.246	3.68606	2.91164	3.17659	2.96595	3.16649	2.75714	2.94794	2.91589	2.98355	3.18985	3.35266	2.41087	3.08737	3.76979	3.50179
Vax2	-3.65041	-2.31102	-1.39984	-1.53722	0.0943888	-2.66284	-1.56273	-0.419316	-0.765285	-1.04141	-1.25477	-0.904989	0.602449	-3.65041	-2.99783	-3.65041	-3.65041	-0.683854
Vax2os	-1.52978	-2.40103	-2.49013	-2.34406	-0.542591	-1.34842	-0.962275	-2.21763	-2.30953	-2.0706	-1.78173	-2.25866	-0.792926	-0.746999	0.856435	-3.65041	-3.65041	-1.70069
Vbp1	3.52312	3.6132	4.00654	4.02141	4.15892	4.00809	4.20654	4.07389	4.04976	3.88602	3.87156	4.16238	4.29875	3.52311	3.8139	3.77806	4.54777	4.2081
Vcam1	-0.762454	0.624987	0.805175	-0.905709	0.797449	1.63632	-2.05031	-0.609065	-2.21564	1.23538	0.276253	-0.496538	-3.65041	-3.65041	-2.20897	0.44586	0.484441	0.903874
Vcan	0.416479	0.376776	0.840056	0.0366755	1.06411	0.718137	0.458376	1.00661	-0.336761	1.94764	1.1566	1.39576	1.53456	0.595928	0.389019	-1.4802	0.406802	-3.65041
Vcl	6.45973	6.43801	6.55534	6.34709	6.5067	6.49193	6.42223	6.50823	6.3903	6.48662	6.39646	6.42479	5.90775	5.9442	5.79243	5.84861	5.99232	5.66025
Vcp	8.64215	8.58444	8.70967	8.69914	8.7222	8.59464	8.83936	8.90911	8.87867	8.82458	8.74383	8.77617	8.18246	8.35416	7.83532	8.07365	8.15774	7.97255
Vcpip1	6.46024	6.45017	6.52652	6.57892	6.56119	6.56484	6.49711	6.46561	6.59441	6.40073	6.44872	6.39358	6.69158	6.76482	6.44806	6.80939	6.73189	6.6605
Vcpkmt	2.42607	2.69562	2.06516	2.9136	2.47217	2.26754	2.35829	2.40389	2.31126	2.51753	1.81212	2.495	2.19391	2.19013	2.96777	1.30879	2.84595	2.55784
Vcp-rs	3.16144	3.27239	2.09434	3.88246	3.87722	3.43333	3.39709	2.98423	3.90344	2.954	3.04543	3.4217	5.26243	4.9042	5.17779	5.16255	4.84168	3.97697
Vdac1	3.08947	3.03292	3.17878	2.81619	3.07761	3.24369	3.04161	3.03073	2.73527	3.0716	2.99309	3.21296	2.24953	2.62846	1.78676	1.88911	2.09009	2.40357
Vdac2	4.98902	4.77974	5.10166	5.01246	5.46988	5.16812	5.11554	5.26032	5.17619	5.07285	5.11454	5.05925	4.7944	4.63342	4.89775	4.74476	4.8081	4.96532
Vdac3	5.96092	5.84489	6.02087	6.04854	6.08835	5.93078	6.30076	6.27967	6.16119	6.21116	6.08982	6.35523	5.57879	5.41726	5.85053	5.74891	5.72659	5.71032
Vdr	0.75501	0.271458	0.656551	0.188123	1.60576	1.39146	-0.908707	-0.128449	-0.850939	0.131159	-0.811183	0.693859	0.712094	-3.09152	0.28499	-0.52907	-0.586318	-2.04397
Vegfa	2.82861	2.66268	2.9116	2.72003	2.74016	2.74361	2.40311	2.49368	2.41581	2.73559	2.30478	2.41216	1.92454	3.01214	0.167031	1.99381	1.69223	2.2474
Vegfb	1.53777	1.44918	2.48438	2.40658	3.13668	1.86432	0.991908	1.66045	1.21283	1.58707	1.64821	1.64183	1.34332	1.79525	0.532222	1.3409	1.62525	0.522853
Veph1	-2.6613	-1.37955	-1.39984	-2.37205	-1.96544	-1.6691	-1.43102	-2.59044	-3.13859	-1.16738	-1.89859	-0.727512	0.544335	-0.911079	-0.390442	1.02237	0.237739	-3.65041
Vezf1	4.05234	4.13999	4.14548	4.06447	5.01795	4.07293	3.73842	3.85591	4.0732	3.93665	3.95462	3.66255	4.44885	3.67978	3.68188	3.57299	4.11314	3.11384
Vezt	4.46376	4.58323	4.24742	4.31762	4.41302	4.42301	4.18463	4.40213	4.26736	4.32576	4.28946	4.29288	4.95553	4.52968	4.86475	5.43256	5.0485	5.51469
Vgll3	-2.07999	-0.897846	-0.310088	-2.11394	-1.09613	0.184337	-1.56273	-2.59044	-3.65041	-0.100534	-0.137113	-1.47687	-2.84082	-3.65041	-0.47926	0.385558	1.51856	-3.65041
Vgll4	3.40523	3.44579	3.44548	3.53928	3.24857	3.39573	3.29995	3.36504	3.56238	3.41764	3.58462	3.38211	2.71096	3.59235	3.27594	2.74741	2.93299	3.33951
Vhl	3.85922	3.91951	4.18333	3.74425	4.75518	4.1481	4.00294	3.9872	4.21957	3.84175	3.9651	4.14253	3.83657	4.13445	4.52046	4.40686	4.41527	3.77668
Vil1	0.329097	0.734722	0.199988	0.28092	-0.166197	0.37054	0.0258031	0.630775	0.416223	1.35476	0.363421	0.869735	1.78094	0.083104	-0.573907	0.115465	-0.586318	1.71481
Vill	3.40523	3.41274	3.53442	4.06153	3.84817	3.40696	3.36029	3.46625	3.24959	3.44372	3.38034	3.52913	2.73844	2.89279	2.3872	2.45638	1.96024	1.71481
Vim	3.36131	3.52812	4.30067	2.07199	4.3654	4.70429	2.0214	3.47038	1.44619	5.03653	4.37245	4.27084	-0.436313	-2.37576	2.48317	0.503742	-1.42338	0.467287
Vimp	3.867	3.96244	3.88235	3.68606	3.85206	3.82061	3.72789	3.75489	3.4594	3.51773	3.75952	3.91741	3.40188	3.6541	3.82322	2.77118	3.98476	3.89722
Vipas39	4.61965	4.49045	4.53159	4.60715	4.68112	4.63099	4.66181	4.65476	4.82233	4.95951	4.75929	4.78963	4.89491	4.95661	4.65409	4.38778	4.89205	3.9129
Vipr1	0.85224	0.977299	1.4266	0.803054	1.38965	0.880281	1.10474	1.00661	0.800239	0.799961	0.667376	1.37646	1.5044	0.083104	0.23002	0.322626	1.59055	0.00360757
Vipr2	-0.633971	-0.0677482	-0.979208	-0.483131	-0.650322	-0.755571	-0.262572	-0.114888	-0.229618	-0.369102	-0.457372	-0.0846763	-0.066701	-0.6758	-0.364828	-3.65041	-2.09808	0.00360757
Vit	-0.669527	-0.818179	-0.388676	-1.38687	-0.166197	-0.0295098	-1.31034	-2.35968	-1.65731	-0.232015	-2.11721	-1.1074	0.763941	-3.65041	0.994769	-1.72414	-0.29931	1.27139
Vkorc1	3.15446	3.37552	3.59643	3.27681	3.4847	3.42809	3.30042	3.4997	3.21259	3.32886	3.33415	3.29847	2.38814	1.90092	2.94234	2.64824	2.40162	2.40357
Vkorc1l1	3.74021	3.94085	4.26774	3.78364	4.37892	4.09853	3.80907	3.79316	4.11475	3.70778	3.98448	3.88535	4.48599	4.40051	4.18367	4.76325	4.1724	5.0061
Vldlr	1.25681	1.41662	1.30703	-0.0739116	0.394631	1.22995	1.58108	0.98578	1.2748	1.0211	0.560755	1.54146	2.13606	0.182251	0.994769	0.940903	1.65913	1.27139
Vma21	1.85176	2.03299	2.3553	2.33047	2.55246	2.33512	2.24271	1.86705	2.132	2.20824	2.60135	1.85059	3.1908	1.93686	2.68059	2.80495	2.4411	2.6972
Vmac	2.08302	2.16921	2.38158	2.51562	2.52619	2.2439	2.62366	2.44262	2.5133	2.43324	2.44227	2.10737	1.90158	1.46198	0.576962	0.55939	1.9328	2.44731
Vmn1r13	-1.59665	-1.54928	-1.14667	-1.95732	-0.48446	-2.13067	-0.682077	-1.25337	-0.914074	-1.95248	-2.26629	-2.95934	-0.0757868	-2.11808	0.418819	-3.65041	-2.14408	-1.80629
Vmn1r139	-1.34595	-1.62862	-1.76882	-2.37205	-2.73497	-0.502659	-1.70769	-1.23369	-2.0046	-2.63594	-2.37498	-2.43832	0.998443	1.11323	1.05926	-0.0412639	-1.73919	0.151958
Vmn1r16	-0.414473	-0.128921	-1.01616	-0.905709	-0.0775821	-0.494681	0.144588	-0.380938	0.012729	-0.471016	-0.487569	-1.1293	-0.169939	-3.65041	-3.65041	-3.65041	0.68193	2.09074
Vmn1r173	-3.1712	-3.65041	-3.65041	-3.65041	-3.65041	-3.65041	-3.65041	-3.65041	-3.65041	-3.05578	-3.65041	-3.65041	-2.08625	-3.65041	-1.81292	0.0778497	0.820114	-3.65041
Vmn1r175	-3.65041	-2.9614	-3.65041	-3.65041	-3.65041	-2.28721	-3.15847	-3.65041	-3.65041	-3.65041	-3.65041	-3.65041	-0.854141	-0.68451	1.01116	0.58643	0.164146	-2.28986
Vmn1r184	-1.70317	-0.357627	-0.228316	-1.29024	-1.59876	-1.98946	-0.594883	-0.522964	-0.486375	-1.00567	-0.869632	-1.22036	-1.94636	-1.89952	-3.65041	-1.05555	-0.509039	-3.65041
Vmn1r193	-3.65041	-3.18301	-3.65041	-3.65041	-3.65041	-3.65041	-2.50051	-3.20507	-3.13859	-3.65041	-3.65041	-3.65041	-1.94636	-3.65041	-0.227697	-3.65041	0.0462007	-3.65041
Vmn1r202	-2.25799	-1.40261	-1.44952	-1.19967	-1.907	-1.8204	-2.32651	-1.68951	-1.96586	-1.80185	-2.87612	-3.65041	0.502216	-0.481133	-1.03035	-3.65041	-0.198789	-2.01202
Vmn1r203	-2.20486	-0.403406	-0.40492	-1.05653	-1.86931	-0.874747	-0.659779	-1.66296	-0.923323	-1.82243	-3.65041	-3.65041	1.18877	-0.0123556	-0.623666	1.42719	1.48495	1.2016
Vmn1r206	2.51883	2.86146	2.17716	2.21291	1.96514	2.32389	2.05998	1.99347	2.01582	2.16577	2.01689	1.33108	3.1993	3.32689	4.24457	3.42356	2.50584	1.89407
Vmn1r209	-1.51353	-2.47242	-2.20772	-1.26378	-2.54474	-1.8815	-1.38153	-2.66753	-0.999531	-2.25411	-2.11721	-1.97479	0.299316	0.133529	-0.525808	-3.65041	0.600579	0.220779
Vmn1r210	-0.429635	-0.499567	-0.264912	-0.225249	-0.650322	-0.0410816	-1.38153	-1.66296	-0.895751	-0.808041	-0.674648	-0.554607	0.256521	0.984528	1.24262	0.439942	0.49198	0.318221
Vmn1r217	-3.0727	-2.42444	-3.65041	-2.11394	-3.12127	-3.65041	-3.15847	-3.65041	-3.65041	-2.96147	-3.65041	-2.43832	-2.56019	-0.559078	-0.452036	-0.189334	-1.45202	0.528294
Vmn1r218	-1.05986	-0.764919	-0.723537	-0.610714	0.363316	-0.187706	-0.343187	0.307271	0.0974841	-0.415247	0.760246	0.0382749	-3.65041	1.02783	0.167031	0.316179	-1.60446	1.76406
Vmn1r4	0.231267	-0.249158	-0.979208	0.183323	0.432844	-0.280665	0.198471	-0.0403595	-0.0117255	-1.04141	0.363421	-0.0740206	-0.885751	0.210714	-2.99783	1.02237	-0.651268	-3.65041
Vmn1r49	-1.49747	-0.810449	-1.18824	-1.33086	-0.766752	-0.97107	-1.59058	-1.80092	-1.30328	-1.0294	-0.598529	-2.05634	0.514376	-0.860854	0.934154	0.957568	0.29057	0.467287
Vmn1r58	-3.65041	-3.65041	-3.65041	-3.65041	-3.65041	-3.65041	-3.65041	-3.65041	-3.65041	-3.65041	-3.65041	-3.65041	-3.65041	-3.65041	1.47313	-3.65041	0.173553	-3.65041
Vmn1r72	-3.65041	-3.65041	-3.03033	-3.08949	-2.73497	-3.07372	-2.7923	-3.65041	-2.76156	-3.05578	-3.65041	-3.65041	-1.00218	-3.65041	0.23002	0.55939	-2.70898	-2.04397
Vmn1r73	-3.65041	-1.61509	-2.26587	-1.70508	-0.941481	-1.29203	-1.8519	-1.04184	-3.65041	-1.80185	-1.24185	-2.70801	1.46108	0.456314	2.21955	1.09948	2.14612	1.20839
Vmn1r74	2.01465	2.13859	1.03931	1.72751	1.39159	1.7797	1.20129	1.29267	1.67945	1.05252	1.71768	1.85338	4.25775	3.37274	3.96924	3.41303	3.09769	4.74617
Vmn1r77	-3.65041	-3.65041	-3.65041	-2.23723	-3.65041	-2.66284	-3.65041	-2.59044	-3.65041	-3.65041	-3.65041	-2.43832	-0.270666	-2.6897	1.79056	-0.990176	-0.944972	0.349292
Vmn1r78	-2.6613	-1.92984	-1.76882	-0.826116	-2.60541	-1.6691	-1.92093	-3.20507	-2.76156	-1.16738	-2.11721	-1.47687	-0.691679	-1.25584	0.576962	-3.65041	-2.14408	0.286466
Vmn1r81	-3.65041	-3.65041	-3.65041	-3.65041	-3.65041	-3.65041	-3.65041	-3.65041	-3.65041	-3.65041	-3.65041	-3.65041	-1.26769	-3.09152	-0.290609	-0.625059	-3.65041	0.349292
Vmn1r86	-1.41972	-1.21745	-0.764871	-0.714399	-0.893409	-0.455443	-0.51266	-0.505164	-0.406384	-0.699371	-1.46399	-0.433888	-3.65041	-0.296225	-2.55014	-2.56615	-0.944972	0.711629
Vmn1r90	0.216734	-0.158054	0.134056	0.430205	-0.137916	-0.181289	0.0440301	-1.13003	-0.0117255	-0.53751	0.53094	-0.914463	0.899923	1.0411	1.60643	0.00756788	-3.65041	1.97
Vmn1r-ps128	-0.26421	0.356318	0.128423	-0.644455	0.367268	0.658578	-0.0494988	-0.436082	0.111138	-0.324388	0.280739	-0.962788	1.54645	1.56294	0.998063	-0.0832588	0.607536	0.763299
Vmn1r-ps58	-2.6613	-1.92984	-0.862444	-2.11394	-1.96544	-0.765134	-1.56273	-1.56137	-1.51069	-2.63594	-1.89859	-2.74135	-0.219423	-0.263231	-3.65041	-1.72414	-0.586318	-3.65041
Vmn1r-ps73	-3.65041	-3.65041	-3.03033	-3.65041	-3.65041	-3.65041	-3.65041	-3.65041	-3.65041	-3.65041	-3.65041	-3.65041	-0.558353	-2.11808	-0.0814637	-0.927632	-3.65041	1.69075
Vmn2r1	-2.6613	-2.10788	-2.26587	-2.37205	-2.17934	-2.66284	-3.65041	-2.16079	-2.76156	-1.45804	-3.65041	-1.97479	-0.677778	-3.65041	0.856435	-2.01789	-0.435689	-2.40958
Vmn2r107	-3.65041	-3.65041	-3.65041	-3.65041	-3.65041	-3.65041	-3.65041	-3.65041	-3.65041	-3.65041	-3.65041	-3.65041	1.85453	1.99937	0.28499	0.187874	1.75623	2.09074
Vmn2r29	-0.696782	-1.02626	-0.818261	-0.855451	-0.707363	-0.0823296	-1.92093	-2.44761	-2.43621	-2.12069	-0.255527	-2.30775	-1.28867	-0.591475	0.452826	-3.65041	-3.65041	1.4879
Vmn2r30	-2.34156	-1.96374	-3.65041	-2.34406	-2.73497	-1.51592	-2.7923	-3.65041	-2.46293	-3.05578	-3.65041	-3.65041	-1.16716	-3.65041	0.804705	-3.65041	-0.509039	-0.0767101
Vmn2r32	-3.65041	-3.65041	-3.65041	-3.65041	-3.65041	-3.65041	-3.65041	-3.65041	-3.65041	-3.65041	-3.65041	-3.65041	-3.65041	-3.65041	-0.0135543	-3.65041	-3.65041	-0.135717
Vmn2r38	-2.07999	-2.99605	-3.65041	-3.65041	-3.65041	-3.65041	-3.65041	-3.65041	-3.65041	-2.7107	-3.65041	-3.65041	-0.103393	0.939888	-1.484	-0.235942	-1.67025	-3.65041
Vmn2r62	-1.49747	-0.403406	-0.185592	-0.714399	-0.732517	-0.38003	-3.65041	-1.33487	-0.465958	-3.65041	-0.909957	-1.34292	-3.65041	-0.911079	-0.0135543	1.77621	-0.0600335	-0.0767101
Vmn2r7	-3.65041	-3.65041	-3.65041	-3.65041	-3.65041	-3.65041	-3.65041	-3.65041	-3.65041	-3.65041	-3.65041	-3.65041	2.02783	1.88629	2.14276	2.38117	2.36103	3.64515
Vmn2r95	-0.616516	-1.21745	-0.097149	-0.387183	-0.442349	-1.26464	-1.20973	-0.312263	-1.01923	-0.245847	-0.582145	-1.00265	0.292271	-0.00688331	0.984842	0.100536	-1.16443	-1.19124
Vmn2r97	0.0075129	0.47176	0.516941	0.758566	1.07139	0.51187	-0.17564	-0.088142	0.680185	0.698887	0.604353	-0.0793386	2.1768	1.15044	3.19573	2.38579	1.65241	2.47996
Vmn2r-ps17	-2.6613	-3.18301	-3.65041	-3.08949	-2.70148	-2.66284	-3.65041	-2.86527	-2.97578	-2.63594	-1.89859	-3.65041	-3.65041	-3.65041	-0.152728	0.322626	-3.65041	-3.65041
Vmn2r-ps54	-3.0727	-3.65041	-3.03033	-3.65041	-2.73497	-3.65041	-3.15847	-3.20507	-3.13859	-3.65041	-3.65041	-3.65041	1.08252	1.14307	3.24369	-0.927632	2.00308	1.62117
Vmp1	4.49019	4.48437	4.65891	4.51249	4.99897	4.65562	4.9183	5.04427	4.95916	4.95006	4.91348	4.89186	4.78	4.71122	4.83305	4.35277	4.58349	5.59839
Vopp1	2.5854	2.83028	2.62503	3.06676	3.09618	2.63963	2.73092	2.38811	2.9205	2.77122	2.63765	2.97074	2.54455	2.31664	2.25577	2.45638	2.78588	1.93561
Vprbp	6.79407	6.80172	6.86962	6.8767	7.08458	6.79235	6.86779	6.91034	6.99878	6.86052	6.84507	6.81389	6.58012	6.78493	6.89331	6.92034	7.04133	7.10937
Vps11	6.03511	5.98556	5.8787	5.95931	6.06945	5.88508	5.91175	5.91536	5.85562	5.87819	5.72245	5.86227	6.07461	6.15798	5.97683	6.20097	6.13413	5.81975
Vps13a	7.02466	7.03888	7.15545	7.32985	7.54864	7.06896	7.00649	6.84708	6.85695	6.85815	6.74245	6.84515	8.17276	8.04924	8.05802	8.28982	8.0705	8.13891
Vps13b	7.34384	7.43407	7.46351	7.55752	7.58274	7.53886	7.08492	6.9206	7.08862	6.97544	7.03569	6.95083	8.61885	8.52893	8.49122	8.71906	8.40638	8.39791
Vps13c	7.73122	7.82	7.73654	7.90433	7.80752	7.72067	7.64907	7.50488	7.47215	7.50243	7.53221	7.55487	7.96498	8.06587	7.66859	8.05474	7.86522	7.78274
Vps13d	7.51854	7.47306	7.42145	7.48906	7.6077	7.54954	7.1817	7.14567	7.20812	7.20758	7.14706	7.25738	8.41228	8.45824	8.11711	8.44031	8.21267	8.24269
Vps16	6.20809	6.32038	6.0203	5.94076	6.30586	6.05266	6.46682	6.61678	6.39258	6.29796	6.41468	6.48255	5.67146	5.69619	5.57944	5.40984	5.71818	5.45399
Vps18	4.8533	4.76057	4.66889	4.57338	4.60597	4.71486	4.61724	4.72258	4.74799	4.63332	4.61355	4.56285	4.50706	4.06469	4.10489	4.32092	4.35505	3.72668
Vps25	3.1551	3.09752	3.30149	2.94301	3.58398	3.24726	3.52304	3.55235	3.29316	3.77268	3.73643	3.80031	2.97679	3.18945	3.0254	3.55941	2.65432	3.90247
Vps26a	5.4402	5.3988	5.54373	5.63059	5.49063	5.50706	5.58894	5.5383	5.42103	5.52044	5.49898	5.69617	5.8695	5.71917	5.71947	6.08856	5.93747	6.04403
Vps26b	6.1123	6.09443	6.0448	6.05274	5.57528	6.03804	6.23293	6.20903	6.20959	6.19374	6.1684	6.18692	5.45807	5.72946	5.62941	5.41927	5.66894	5.24684
Vps28	3.17966	3.11132	3.15196	3.28803	3.02855	3.27319	3.35619	3.361	3.08579	3.32652	3.50058	3.55553	3.62856	2.73844	3.23534	3.34657	3.24216	3.56866
Vps29	4.64972	4.43828	4.62431	4.71918	4.83011	4.66655	4.6732	4.82566	4.71837	4.56539	4.57275	4.72627	4.57576	4.78307	4.05832	4.28382	4.7609	3.07719
Vps33a	5.95993	5.98195	6.03204	5.9181	6.04298	5.89318	5.86822	5.83365	5.89488	5.87849	5.80953	5.74719	5.86832	6.1147	5.35811	5.69713	5.85583	5.5452
Vps33b	4.61504	4.75276	4.65475	4.61095	4.73697	4.5202	4.60002	4.6293	4.6586	4.4668	4.52699	4.62303	4.51503	4.89125	4.738	4.29902	4.8402	4.41536
Vps35	5.10733	5.24153	5.48942	5.21287	5.91923	5.52544	5.4717	5.30588	5.53178	5.32815	5.27561	5.37139	5.42645	5.45244	5.58013	5.77809	5.50396	5.64044
Vps36	4.44362	4.2522	4.10339	4.1598	4.63965	4.1592	4.35103	4.3029	4.1341	4.0665	3.98035	4.37829	4.08252	4.19862	4.3103	3.85068	4.18583	3.46538
Vps37a	4.92843	5.0869	5.13593	5.06544	5.39128	5.22946	5.01906	5.0273	4.90614	4.92713	4.81718	4.94619	5.03391	5.13999	5.03215	5.49596	4.91115	5.17322
Vps37b	3.96083	3.84499	3.65637	3.70293	3.83075	3.78009	3.71728	3.82106	3.95514	3.94048	3.8723	3.934	3.48146	4.23024	3.79981	2.54175	3.74871	3.29232
Vps37c	3.87087	3.8172	3.84849	3.7196	4.04326	3.7384	3.61049	3.79136	3.80921	3.6022	3.51493	3.48478	3.78731	4.38134	3.91756	4.08534	3.66531	3.70643
Vps37d	2.48588	2.4595	2.35409	2.44619	1.63556	2.12597	1.83378	1.70955	1.8921	1.93083	1.90076	1.8645	2.03417	1.958	0.322259	2.25202	1.7718	0.151958
Vps39	6.01774	6.11176	5.95218	5.97927	5.88691	5.90933	5.97026	5.92777	5.85088	5.9338	5.86734	5.87186	5.97363	5.94588	5.7442	5.70949	6.01147	5.58197
Vps41	5.91656	5.9312	5.83387	5.89654	5.98106	5.79724	5.77692	5.73452	5.73017	5.79408	5.77705	5.7221	5.92022	6.12182	5.80541	6.4329	6.1786	5.52697
Vps45	3.32225	3.34124	3.27177	2.98981	3.4847	3.46435	3.08627	3.07577	3.02036	3.02915	3.16065	3.20149	3.72327	3.84399	3.79035	3.51083	2.9454	3.5346
Vps4a	4.30509	4.1598	4.34384	3.94193	4.67754	4.24359	4.08775	4.36148	4.10198	4.09284	3.94405	3.92739	4.5297	4.71929	5.41821	5.43051	5.29089	4.23746
Vps4b	5.29211	5.3672	5.33918	5.18537	5.64499	5.39894	5.57236	5.56847	5.68238	5.33905	5.42239	5.43338	5.47158	4.97729	4.90039	4.94215	5.01684	4.89862
Vps50	5.39614	5.47094	5.43013	5.49818	5.56607	5.53777	5.66618	5.55138	5.60659	5.42655	5.45488	5.48777	5.88568	5.41751	5.45088	5.72417	5.9963	5.41487
Vps51	4.30251	3.89903	4.20021	4.16528	3.58821	3.93577	3.79904	4.0331	4.41342	4.37404	4.39848	4.67547	2.958	3.03288	3.23813	2.77471	3.32258	1.8404
Vps52	4.43606	4.41395	4.44644	4.40578	4.72065	4.41773	4.61724	4.7857	4.72227	4.71815	4.70338	4.4372	4.26272	4.04177	4.66216	4.12737	3.82307	3.47879
Vps53	5.03875	4.96383	5.00296	5.01635	5.26644	5.19612	5.10933	5.16961	5.08946	5.1417	5.12081	4.97502	5.08194	5.26428	4.85138	5.12524	4.72616	4.52624
Vps54	5.85933	6.08559	6.0405	5.91394	5.89728	6.12846	5.9133	5.7478	5.6966	5.65586	5.73813	5.91027	6.40494	6.51029	6.4279	6.7143	6.21991	6.22704
Vps72	6.0194	5.95924	5.63221	5.76105	5.46216	5.56903	5.82374	6.05695	5.92644	5.95861	5.89512	5.79484	5.41372	5.49405	4.84453	4.70707	5.25839	5.32317
Vps8	6.1865	6.12694	6.26775	6.21962	6.10833	6.18643	5.92718	5.75866	5.80576	5.85509	5.86929	5.86141	6.37567	6.3137	6.16607	5.9728	6.08341	5.95593
Vps9d1	4.47881	4.40547	4.2754	4.37163	4.46488	4.23911	4.21436	4.33414	4.18475	4.36127	4.23445	4.21871	4.63717	4.25636	4.6365	4.29288	4.37913	4.51566
Vrk1	4.72225	4.76865	4.72128	4.53173	4.77911	4.53878	4.96553	4.81256	4.81557	4.64508	4.6332	4.94668	4.57721	4.20069	4.19053	4.4182	4.5742	4.78646
Vrk2	1.21111	0.999456	1.84415	1.26501	2.57826	1.64718	1.10257	1.25313	1.29488	0.83652	1.36106	0.56344	1.30882	1.87151	2.36058	1.17267	2.29791	1.97598
Vrk3	4.47704	4.25151	4.29471	4.41987	4.33117	4.37891	4.15034	4.27999	4.18368	4.26853	4.12489	4.02447	4.2582	4.18164	4.4801	4.24192	3.87011	4.91636
Vsig1	1.16138	1.10541	1.37995	1.11175	1.51961	1.80092	0.707406	0.683467	0.771865	0.586297	0.859543	1.00151	3.1908	3.10352	4.74021	4.62468	4.81525	5.22397
Vsig10	4.31678	4.58359	4.34718	4.38214	3.92055	4.69734	4.40887	4.23237	4.27142	4.43654	4.32925	4.47488	4.75747	4.71702	4.47035	4.75254	4.60494	4.43505
Vsig10l	1.00101	0.758303	1.11816	0.705985	1.40126	1.05892	1.24922	1.12564	1.07099	1.22539	1.31588	0.813458	-0.122095	1.20097	1.02737	1.20793	1.1217	1.02428
Vsig8	-2.6613	-3.18301	-1.99605	-1.53722	-2.43057	-2.08204	-2.05031	-2.86527	-3.13859	-3.65041	-2.11721	-3.65041	-1.94636	-3.65041	0.620357	0.714511	-0.754529	1.87284
Vsir	1.08342	0.474926	1.14909	2.0191	1.76251	0.849277	0.735717	1.04739	0.555898	1.13222	1.00219	0.693859	1.7034	1.40153	2.01526	-2.38716	1.7872	2.16248
Vstm2b	0.0298542	-0.357627	-0.559991	-1.70508	-0.285215	-1.34842	-1.09559	-1.56137	-0.276257	-0.53751	-0.262037	-0.813523	-1.00218	-3.09152	-0.78415	-0.927632	-3.65041	-3.65041
Vstm2l	-1.08365	-1.26949	-1.57257	-1.53722	-2.17934	-2.08204	0.277627	0.429538	0.742923	-0.454861	1.13198	0.381859	-3.65041	-3.65041	-1.5025	-1.4802	-3.65041	-1.30274
Vstm4	-0.86178	-1.26949	0.0883653	-1.12632	0.141299	0.6834	-1.56273	-1.68951	-1.65731	1.21027	0.485029	0.457256	-3.65041	-3.65041	0.892282	-3.65041	-3.65041	-3.65041
Vsx1	2.61248	2.10833	1.85271	1.16142	1.62074	1.98476	2.2437	2.39523	1.82326	2.26299	2.1674	2.08377	1.34332	2.40242	1.71851	2.26881	1.6955	1.36558
Vsx2	-0.669527	-0.982171	-1.39984	-2.68663	-1.61426	-0.502659	0.0709459	0.603689	-0.162369	0.131159	0.276253	0.260819	-1.18672	-0.812318	-3.65041	-1.08939	-3.65041	-3.65041
Vta1	4.27032	4.3312	4.05188	4.16224	3.9376	4.03899	4.49814	4.60646	4.31852	4.25171	4.25454	4.29159	4.25413	4.59435	4.60606	4.68847	4.21914	4.36075
Vti1a	4.20832	4.51065	4.10769	4.39906	4.4775	4.36007	4.12354	4.37275	4.29902	4.06194	4.16153	4.31964	4.15761	3.97421	4.39395	4.18733	4.37506	4.00456
Vti1b	5.84935	5.85578	5.48433	5.50637	5.41271	5.34565	5.66535	5.81192	5.62811	5.58657	5.63428	5.82904	5.03602	5.80335	5.16886	5.12408	5.34133	5.35986
Vwa1	1.58191	1.77235	1.48947	1.70926	1.34225	1.28659	1.12629	1.6366	1.4587	1.50272	1.06335	0.952843	0.174606	0.793897	0.268718	0.714511	1.32109	0.861398
Vwa2	3.87858	3.54704	3.65147	3.89499	2.94508	3.34162	3.26201	3.27348	3.38641	3.04344	3.34329	3.1855	4.1213	3.86652	3.09627	3.33066	3.29698	3.21008
Vwa3a	-3.65041	-3.18301	-3.03033	-1.89508	-2.17934	-2.34341	-1.70769	-1.98603	-1.65731	-1.62876	-0.909957	-1.34292	2.33256	2.44197	4.68252	4.32133	4.92445	4.78674
Vwa3b	-1.08365	-1.16722	-1.76882	0.235267	-1.33206	-0.672234	-2.7923	-1.68951	-2.46293	-2.63594	-2.68906	-3.12543	4.49982	4.78011	6.19892	6.01955	5.87578	6.38962
Vwa5a	3.24557	3.23693	3.43981	3.08939	2.75154	3.37357	2.99318	2.72619	2.59574	2.9388	3.03219	2.83457	4.0279	3.81994	3.79603	3.86896	3.14867	3.51418
Vwa5b1	-2.49259	-1.35686	-3.65041	-2.11394	-1.14033	-2.13067	-1.88601	-1.61127	-2.23855	-2.19925	-1.44906	-2.81042	1.29831	-0.0970333	1.02415	2.31319	1.08727	1.51556
Vwa5b2	2.35264	2.3035	1.76467	2.02313	1.71833	1.97904	1.97584	2.0111	2.27835	2.26665	2.2244	2.02799	0.465108	0.641941	1.5447	1.22867	1.66581	0.472941
Vwa7	-2.6613	-2.31102	-0.979208	-1.53722	-1.61426	-0.672234	-2.25792	-1.44368	-1.51069	-2.31113	-2.11721	-1.97479	-0.219423	-3.65041	0.172872	-3.65041	-3.65041	-3.65041
Vwa8	5.50655	5.59572	5.48157	5.52416	5.31443	5.5114	5.39789	5.35442	5.23141	5.31452	5.47667	5.41246	5.97624	6.10715	6.01096	5.36506	5.98683	5.86076
Vwce	-0.499908	-0.357627	-0.754426	-0.324309	-1.09613	-0.672234	-0.999124	-0.609065	-2.76156	0.0766301	-1.01599	-1.22036	0.550253	0.666122	0.486049	0.115465	-1.42338	-3.65041
Vwf	0.820552	0.885103	1.55602	1.18562	0.31503	1.43387	1.06066	0.657362	1.33422	0.731019	1.1808	0.950236	2.38814	1.31678	2.51801	3.05869	2.06504	3.15926
Wac	6.22339	6.30539	6.24597	6.35043	6.46703	6.29324	6.34462	6.32442	6.40758	6.32006	6.37328	6.31968	6.30436	6.26286	6.48594	6.18359	6.24411	6.44101
Wapl	8.48868	8.4873	8.46787	8.42029	8.38438	8.42529	8.69489	8.64171	8.61876	8.52144	8.51501	8.55354	8.43294	8.54954	8.42581	8.59682	8.57957	8.67255
Wars	4.63636	4.74933	4.70505	4.7864	4.94049	4.55569	4.64549	4.84906	4.67708	4.74484	4.76311	4.60096	4.46852	4.83599	3.93442	4.71014	4.71855	4.51601
Wars2	1.92213	1.97379	2.00649	2.4321	2.3813	1.95885	1.61805	1.83596	1.80237	1.67778	1.81676	1.36084	1.78094	3.21952	1.87001	2.8061	2.24981	0.41538
Was	1.6556	1.63615	1.75374	1.16872	0.854869	1.32541	2.27393	2.62745	2.1738	1.868	2.38509	2.73356	1.08252	1.51239	0.23002	1.72846	1.04177	1.42221
Wasf1	5.9689	6.00013	6.03449	6.06666	5.8372	5.92828	6.22365	6.21072	6.30371	6.1215	6.11445	6.14193	5.97776	5.99793	5.92163	5.70949	5.75173	5.73258
Wasf2	6.23831	6.27903	6.28605	6.29373	6.00353	6.21787	6.23293	6.18182	6.21823	6.26862	6.18868	6.27617	6.26206	6.31096	6.68677	6.90445	6.7279	6.77291
Wasf3	5.5262	5.364	5.4551	5.5219	5.4632	5.46063	5.14631	5.33726	5.18051	5.20487	5.34953	5.08533	5.69686	5.74626	5.40462	5.7007	5.67309	5.6983
Washc1	5.7655	5.74908	5.57512	5.69629	5.31366	5.59554	5.50323	5.7353	5.78542	5.68086	5.69677	5.84834	5.37299	5.33871	5.08034	4.55795	5.23583	5.19861
Washc2	6.98867	6.99472	6.89638	7.04899	6.91795	6.94577	6.98044	6.99613	7.01025	6.91849	6.82203	6.93443	6.83247	6.9651	6.65706	6.94353	6.73378	6.8242
Washc3	3.38696	3.67988	3.24339	3.3748	3.35737	3.35548	3.6549	3.42855	3.3671	3.3933	3.75509	3.51067	2.43687	3.48963	3.53427	3.47439	2.87795	2.59979
Washc5	5.82261	5.89546	5.87755	5.87437	5.93113	5.98732	5.95604	5.94541	6.07535	5.98568	6.02119	5.97158	5.87835	6.07736	5.41821	6.09445	5.63954	5.88481
Wasl	6.48262	6.51875	6.37941	6.47939	6.37294	6.43441	6.60051	6.64554	6.53856	6.45277	6.44454	6.588	6.33135	6.49283	6.11579	6.34855	6.38818	6.39801
Wbp1	3.81206	4.09953	3.58619	3.91721	3.66004	3.61018	3.97382	4.32442	4.09054	4.29713	4.16062	4.26797	3.78731	3.57876	2.29513	2.23504	3.7064	2.72115
Wbp11	6.91963	6.88698	6.82635	6.91462	6.97729	6.83194	7.10361	7.1444	7.10175	7.05159	7.08694	7.1606	7.04188	6.98669	6.83866	6.977	7.15395	6.74901
Wbp1l	4.6882	4.73768	4.53612	4.37084	4.56548	4.57002	4.49876	4.641	4.46084	4.68823	4.54622	4.48099	4.3882	4.68758	4.7544	4.4197	3.76513	4.14576
Wbp2	5.50767	5.38414	5.36351	5.48092	5.26047	5.46025	5.30824	5.36766	5.36634	5.48149	5.51691	5.57234	5.3811	5.39689	5.66223	5.41362	5.42	5.80581
Wbp2nl	0.721087	0.196717	0.490838	1.00698	0.826445	1.13287	1.08287	0.921426	0.683235	1.10523	0.363421	0.724701	2.96577	1.79525	4.20093	3.2484	4.28028	4.79523
Wbp4	5.46347	5.31404	5.05399	5.15581	4.98602	4.91153	5.32918	5.21998	4.99336	5.02199	5.11987	5.1965	5.05175	5.33897	4.56528	4.60829	4.6774	4.88808
Wbscr17	-1.66678	-0.947848	-0.123789	-1.53722	-0.401432	0.422017	-0.290849	0.0305073	-0.980098	-0.554623	0.0894475	-0.694494	-0.323796	-3.09152	1.46124	-0.126513	-3.65041	0.85275
Wbscr22	3.9659	3.98622	3.98254	4.16498	3.94423	3.94533	4.15192	4.19407	4.1488	4.09627	3.8656	3.81758	3.60743	3.49156	3.24647	2.8107	3.16054	3.71718
Wbscr25	-2.34156	-2.18574	-1.24559	-2.37205	-2.17934	-2.66284	-2.25792	-2.56563	-1.82053	-2.63594	-3.65041	-3.65041	9.1776	8.80531	9.71421	8.5319	9.22095	9.79834
Wbscr27	2.61063	2.29188	2.35409	2.38688	2.56628	2.54896	3.24881	3.04388	3.08924	2.95476	3.02352	3.00883	2.84579	2.30348	2.45947	2.51244	2.17216	2.59072
Wbscr28	-3.65041	-3.65041	-3.65041	-3.65041	-2.43057	-3.65041	-3.65041	-3.65041	-3.65041	-3.65041	-3.65041	-3.65041	1.4421	1.68123	4.23273	3.48233	2.40162	4.28243
Wdfy1	4.2371	4.25174	4.27668	4.55236	4.24493	4.07996	4.09705	3.95515	4.07291	4.0949	3.97794	3.89589	4.74075	5.27218	5.68642	5.42471	5.45683	5.34105
Wdfy2	3.49379	3.78631	3.67001	3.67327	3.90126	3.86624	3.58387	3.6215	3.58702	3.48094	3.73398	3.69211	3.80845	3.5928	3.55175	3.91288	3.76358	3.11384
Wdfy3	8.11828	8.20724	7.8959	7.89944	7.50054	8.02853	8.04863	8.07614	7.94143	7.94963	7.94789	8.12001	8.2084	8.56813	8.2353	8.42303	8.16774	8.08515
Wdfy4	5.75297	5.88211	5.59568	5.7861	5.20345	5.72447	5.20697	5.01758	4.95302	5.34411	5.12159	5.09126	5.91894	6.23505	5.39184	6.11665	5.8356	5.86882
Wdhd1	6.72381	6.64855	6.83934	6.79591	7.23847	6.76504	7.09349	7.05328	7.13036	6.83426	6.91923	6.9282	6.34173	6.30203	5.871	6.15554	6.45178	6.73518
Wdpcp	3.03529	2.84381	2.81847	2.83544	2.69998	3.06632	2.5767	2.49442	2.84147	2.5579	2.2837	2.71063	3.90166	4.27557	5.01071	4.09055	4.38015	4.98524
Wdr1	7.26035	7.24532	7.16481	7.22097	7.02435	7.06905	7.29088	7.36093	7.3057	7.24294	7.26031	7.30152	7.10606	7.05459	6.9856	7.12051	7.11199	6.82703
Wdr11	4.94175	5.07755	4.96198	4.86888	5.37555	4.95859	5.17386	5.208	5.27881	5.24884	5.15129	5.17586	5.03944	4.84623	4.6357	5.34105	4.87341	5.11362
Wdr12	5.67349	5.28897	5.5432	5.6944	5.57624	5.35809	5.91933	6.08446	6.23606	6.05298	5.6974	5.62223	5.03417	5.29382	5.42066	5.36037	5.37815	4.82841
Wdr13	2.82781	2.97148	2.38158	2.7769	2.72407	2.74192	2.69749	2.90878	2.65985	2.97055	2.73893	2.92831	2.96577	2.05276	4.13176	4.15021	3.99872	3.56138
Wdr17	0.943329	1.02128	1.00283	1.08626	1.2468	1.32541	0.61898	0.630775	0.0415375	0.376602	0.0320694	-0.569496	1.62145	2.41164	2.41087	2.09142	2.62205	1.54538
Wdr18	5.2194	5.18827	5.27068	5.57096	5.46873	5.25526	5.54452	5.72269	5.85799	5.49844	5.53463	5.57234	4.84643	4.70018	4.75489	5.05438	4.36483	4.90647
Wdr19	3.73724	3.91631	3.80898	3.8728	3.69545	3.64083	3.26152	2.67506	2.54718	3.52182	2.7886	2.92499	4.1213	4.63648	4.23622	4.93979	4.34468	4.97531
Wdr20	4.66273	4.90797	4.79469	4.83981	4.83867	4.7292	4.91304	4.79934	4.96513	4.77426	4.88043	4.87957	5.01183	4.99189	4.65043	4.72452	4.83613	4.62667
Wdr20rt	-1.46586	-0.897846	-0.44635	0.253702	0.273519	-1.06245	-0.790946	-1.5861	-1.3524	-2.02218	-2.65439	-1.1074	1.92226	1.1699	3.82461	3.39019	2.57491	2.48137
Wdr24	4.64294	4.6335	4.76277	4.64736	4.25803	4.69102	4.51068	4.41504	4.33559	4.46309	4.31292	4.32217	4.55935	4.57851	4.55134	4.459	4.14934	4.13866
Wdr25	3.15383	3.39655	3.3883	2.72003	2.85578	3.16341	2.88548	2.89209	3.12557	3.09921	3.20263	2.98291	2.78811	2.49982	3.10393	3.02746	2.73913	2.68507
Wdr26	7.22016	7.25376	7.42372	7.40599	7.22707	7.21604	7.39262	7.26719	7.38069	7.22758	7.27633	7.31871	7.49977	7.58294	7.37739	7.44462	7.53499	7.66411
Wdr27	0.610551	0.260491	0.0708512	0.852272	0.455294	0.745336	0.381621	0.220785	0.333218	0.0710621	-0.217073	0.453578	1.35012	1.74586	1.522	1.65373	1.32109	1.02428
Wdr3	6.55475	6.51217	6.53586	6.64424	6.50681	6.49394	6.56973	6.58602	6.68231	6.48099	6.53163	6.56848	6.43194	6.5811	5.97485	5.89125	6.16216	5.58703
Wdr31	3.87781	3.59294	3.65343	3.61743	3.68559	3.79684	3.60206	3.87133	3.81583	3.79058	3.71422	3.96048	4.31318	4.09045	4.89951	4.2863	4.11191	4.93926
Wdr33	6.89379	6.80809	6.81981	6.79787	6.8464	6.78918	7.07941	7.083	7.08823	7.08058	7.0604	7.03783	6.46168	6.80767	6.39282	6.34855	6.37601	6.00309
Wdr34	4.55059	4.51987	4.52384	4.52677	4.32508	4.30343	4.3865	4.35702	4.38723	4.41087	4.38968	4.57136	5.10675	5.02482	4.55414	4.8606	4.59141	4.67038
Wdr35	4.58542	4.73949	4.8095	4.64037	5.18342	4.8303	4.61895	4.38175	4.21114	4.32049	4.48339	4.49559	5.27096	5.23917	5.01863	4.97117	5.28005	4.99632
Wdr36	6.11646	6.2029	6.2955	6.23702	6.38541	6.30407	6.66477	6.54295	6.52863	6.41728	6.43683	6.55137	5.93599	5.59759	6.00176	6.07549	6.01964	5.83766
Wdr37	5.4402	5.49268	5.44224	5.51463	5.48723	5.57614	5.29878	5.3021	5.2807	5.31334	5.16014	5.43104	5.49517	5.30761	5.51048	5.69884	5.14341	5.63667
Wdr38	-1.34595	-1.43791	-0.979208	-1.70508	-0.801819	-0.864431	-1.31034	-1.33487	-1.3776	-3.05578	-0.631865	-1.47687	3.04649	1.79525	3.14537	3.10618	2.91767	3.67672
Wdr4	4.92023	4.70249	4.56586	4.58457	4.69435	4.57026	4.63595	4.93442	4.69985	4.86413	4.72288	4.72608	4.42006	4.39329	4.51184	4.38046	3.97201	3.40751
Wdr41	3.90526	3.83856	3.98721	4.10628	4.21755	3.85964	4.18848	3.97166	3.90671	3.86968	4.04967	3.84907	4.0604	4.13445	3.20645	3.79786	4.23607	3.32395
Wdr43	7.56822	7.59735	7.3964	7.55905	7.2644	7.19268	7.84116	7.83196	7.74218	7.55673	7.56042	7.68938	7.39474	7.36501	6.77228	7.09479	7.31549	7.0632
Wdr44	3.8897	3.70942	3.91911	3.79036	4.46465	3.99044	4.05582	3.87784	4.08824	3.77354	4.07184	3.81005	4.43293	4.44262	4.07752	4.29657	4.40032	4.42779
Wdr45	2.58916	2.72783	2.69719	3.18013	2.63509	2.93959	2.76016	2.59549	2.89902	2.79422	2.85176	2.92831	2.77554	2.52742	2.72897	2.92738	2.88798	2.47996
Wdr45b	5.62696	5.70282	5.69525	5.88226	5.94607	5.78101	5.95777	6.0572	6.09745	5.82015	5.80554	5.96175	5.40293	5.47217	4.84224	5.4584	5.63295	5.05451
Wdr46	6.28818	6.1795	6.15366	6.19412	6.35793	6.20247	6.4734	6.58801	6.64109	6.61174	6.39768	6.3863	5.23444	5.06775	4.86339	4.59969	5.28629	5.43474
Wdr46-ps	0.329097	0.442945	0.35273	-0.0739116	-0.0042719	1.02603	-0.020798	0.266404	-0.276257	-0.164777	0.445621	-1.1074	0.763941	-0.473565	0.819675	-0.313796	-0.754529	-0.451914
Wdr47	4.57335	4.74917	4.87635	4.76447	4.96351	4.82054	4.89981	4.82141	4.53215	4.68663	4.65841	4.62364	4.64825	4.51097	4.61976	4.74025	4.74206	5.12196
Wdr48	6.58088	6.54116	6.57961	6.71917	6.58631	6.54048	6.49349	6.49032	6.44456	6.46516	6.48246	6.52259	6.81268	6.75625	6.7979	6.98095	6.90149	6.86649
Wdr49	-3.02586	-2.52206	-3.65041	-3.65041	-3.65041	-3.65041	-3.65041	-3.13041	-3.65041	-3.65041	-3.65041	-3.08208	0.799157	0.641941	0.607475	0.222761	0.628209	1.54
Wdr5	6.7185	6.59549	6.53253	6.59821	6.73522	6.67442	6.8445	6.92307	6.93911	6.86922	6.76764	6.77919	6.61689	6.4721	6.17101	6.34657	6.33599	6.48539
Wdr53	2.87485	2.88605	2.82632	3.05827	2.91839	2.79251	3.08076	2.82331	3.07422	2.81268	2.8941	2.67949	2.24953	2.91458	2.07886	2.47097	2.16038	0.677758
Wdr54	1.61369	1.48102	1.23022	1.80299	1.97294	1.59206	1.34605	1.40519	1.22334	1.85833	1.79654	1.77893	1.62145	2.24849	1.8754	1.43316	1.7872	-2.40958
Wdr55	4.68534	4.58121	4.64196	4.74811	4.61659	4.72984	4.83896	4.93578	4.94985	5.02217	5.05605	5.13497	4.31188	4.16204	3.32987	4.22524	4.08225	4.52963
Wdr59	5.62673	5.60812	5.59262	5.65636	5.36731	5.55696	5.45785	5.5222	5.57594	5.55164	5.64639	5.49964	5.72411	5.52058	5.46894	5.87804	5.63252	5.31846
Wdr5b	0.236079	-0.148278	0.0291387	-0.257519	0.230778	0.647807	0.198471	0.576085	0.220161	0.234399	-0.137113	0.630123	1.04109	-1.54207	0.23002	1.30879	1.55501	0.220779
Wdr6	5.61893	5.40088	5.5035	5.44126	5.43288	5.49459	5.67461	5.88903	5.82738	5.93581	5.84024	5.83426	4.91798	4.79173	4.28423	4.56136	4.26386	3.69438
Wdr60	5.8703	5.77114	5.52134	5.69777	5.39019	5.47276	5.5536	5.46221	5.2178	5.40541	5.36875	5.15789	5.51213	5.95037	5.60397	6.0096	5.72739	5.85535
Wdr61	5.45588	5.21917	5.30088	5.40809	5.5064	5.36906	5.51532	5.51858	5.62802	5.51289	5.47337	5.49729	5.40416	5.35208	4.58184	5.05317	4.74994	5.38632
Wdr62	5.91562	5.91752	5.94519	6.08599	6.11268	5.87348	5.6206	5.70057	5.70338	5.6498	5.49404	5.54991	6.37473	6.50126	6.72523	6.7198	6.51662	6.26491
Wdr63	-2.34156	-2.54753	0.0291387	0.0366755	-0.110178	-0.97107	-1.56273	-3.65041	-2.76156	-2.31113	-2.37498	-3.65041	1.2001	-0.473565	2.83592	1.62793	1.44278	2.55784
Wdr64	-3.0727	-1.77138	-3.03033	-2.37205	-2.73497	-2.66284	-3.15847	-2.59044	-3.65041	-2.04619	-3.65041	-2.18802	4.96304	4.31461	6.18535	5.81184	5.58551	6.24099
Wdr66	1.59695	1.69978	2.06957	1.9071	1.46534	1.51711	0.182105	0.0587053	0.111138	0.183702	-0.255527	-0.00661292	3.17269	2.40653	3.1424	3.35681	2.21379	3.06695
Wdr7	5.57212	5.65407	5.58158	5.60277	5.62047	5.63072	5.32347	5.23506	5.21912	5.34699	5.38381	5.14498	5.89006	5.4236	5.58356	5.63212	5.79998	5.96348
Wdr70	4.78906	4.82712	4.54566	4.71128	4.98022	4.49087	4.77202	4.82141	4.8361	4.66184	4.58028	4.77902	4.61299	4.4	4.44644	4.53731	4.38522	4.79523
Wdr72	-0.516	-0.357627	-0.754426	-0.905709	-0.285215	-0.424803	-0.279472	0.266404	-0.162369	0.283374	-0.398812	-0.178576	1.80589	-1.13154	1.41763	-0.782197	-2.70898	1.59029
Wdr73	4.57833	4.47669	4.51496	4.59025	4.28856	4.47471	4.60175	4.75971	4.66131	4.69322	4.74191	4.66498	4.66743	4.21393	4.47745	4.57897	4.23607	4.46975
Wdr74	4.76741	4.63049	4.763	4.82332	4.89159	4.74234	4.97832	5.1203	5.2258	4.94246	4.96002	4.77681	4.31188	3.73308	2.74081	2.50821	3.60662	3.87497
Wdr75	6.26659	6.17519	6.3487	6.52534	6.42913	6.31624	6.63877	6.53128	6.61202	6.37695	6.49288	6.60261	6.11497	6.32527	5.95687	6.1978	6.07575	6.41003
Wdr76	4.87255	4.86034	4.92793	4.88504	4.93034	4.89587	5.08986	5.03467	4.89664	4.92482	4.98738	5.14199	4.35477	4.53415	4.75538	4.77622	4.746	5.26325
Wdr77	5.58337	5.43735	5.63035	5.67583	5.85859	5.71009	5.89192	5.85089	6.02672	5.72175	5.79529	5.91136	5.45078	5.33534	4.60525	5.09119	4.98947	4.69569
Wdr78	3.65384	3.7433	3.50157	3.78799	3.74222	3.72137	3.5396	3.54632	3.2073	3.47621	3.70632	3.5465	3.97499	3.93955	3.83247	4.03176	4.64818	4.7256
Wdr81	6.3086	6.27795	6.3157	6.51116	6.17185	6.16621	5.90709	5.92367	5.97477	6.20887	6.04198	5.96514	6.1857	6.22637	5.54888	5.75041	5.53394	5.68161
Wdr82	5.7768	5.68925	5.91637	5.83713	6.00179	5.85086	5.68327	5.67298	5.69093	5.65702	5.55027	5.65573	5.23283	5.74485	5.57407	5.36565	5.58462	5.39193
Wdr83	2.47676	2.43613	2.80882	2.63469	2.87741	2.75954	2.77524	3.01025	3.08521	3.00088	2.89337	2.76357	2.05513	1.62946	2.72102	1.49154	0.406802	1.06228
Wdr83os	2.35043	2.43613	2.42818	2.93946	2.37738	2.35953	2.48878	2.44491	2.53034	2.76175	2.41192	2.57334	2.0758	1.68123	2.51801	2.18284	2.09009	1.78239
Wdr86	1.30341	1.50909	0.907386	1.1368	0.852052	1.78462	2.2338	2.30563	2.38711	2.53382	2.35882	2.3343	-1.94636	1.00092	1.31836	-2.38716	-3.65041	1.64139
Wdr89	5.00285	4.50872	4.49622	4.64844	4.3342	4.33678	4.84336	4.83005	5.04614	4.73299	5.22034	4.7215	3.43024	2.78414	1.65106	2.63923	3.94068	3.84149
Wdr90	6.08171	6.03272	6.03345	6.1552	6.11569	5.93013	5.8173	5.77074	5.83348	5.94154	5.85526	5.92338	5.37528	5.41471	5.78768	5.52787	5.5899	4.75519
Wdr91	4.70521	4.74081	4.80112	4.94529	4.81951	4.51453	4.66954	4.64317	4.61834	4.73783	4.57504	4.58403	4.29391	4.7195	4.48539	4.34487	4.39531	4.7782
Wdr92	3.47915	3.56832	3.39242	3.47248	3.40956	3.2154	3.68607	3.22853	3.63231	3.73224	3.30141	3.45519	3.31244	4.15748	3.50216	3.70531	3.79972	2.7941
Wdr93	1.47809	1.84144	0.840056	1.70424	1.53726	1.71754	1.18906	0.876871	0.340965	0.962159	0.798288	1.19013	2.35471	2.45095	1.49194	1.57491	2.4411	-0.348576
Wdr95	-0.0854819	-0.67094	-0.471792	0.235267	-1.20927	-0.97107	0.315634	-0.22227	-1.14342	-0.454861	-0.909957	-1.00265	0.81399	-0.399993	1.29176	-0.0412639	-0.174717	1.59029
Wdsub1	4.11278	4.04199	4.08533	3.95361	4.15578	4.33539	4.31841	3.97457	4.05212	3.99295	4.11424	4.09817	4.65238	4.47402	4.60038	5.05994	4.38471	4.51601
Wdtc1	6.42972	6.35827	6.4439	6.30275	5.98034	6.3112	6.37924	6.44192	6.47794	6.46913	6.38374	6.43846	7.00277	6.99618	7.28582	6.92512	7.08801	7.33418
Wdyhv1	3.67393	3.66159	3.77513	3.94725	3.52018	3.53911	3.79736	3.62319	3.55157	3.62137	3.65282	3.70028	3.8305	3.57421	3.61908	4.01792	3.38869	3.63257
Wee1	5.55176	5.52541	5.69905	5.56636	5.96412	5.6767	6.13808	6.18924	6.28876	6.18571	6.12541	6.28589	4.71563	4.62551	4.66967	4.08059	5.00504	4.74938
Wee2	-0.669527	-1.92984	-0.388676	-0.467948	-2.43057	-1.86085	-0.667174	-1.68951	-0.684433	-0.71853	-1.39083	-1.62454	-0.219423	-2.6897	-1.70186	-0.927632	-2.14408	-3.65041
Wfdc1	-0.0266615	0.536836	0.534085	-1.70508	1.06411	1.49524	-1.56273	-0.812932	-2.76156	1.21027	-0.909957	-0.496538	-3.65041	-3.65041	-3.65041	-3.65041	0.145146	-3.65041
Wfdc10	0.329097	0.474926	0.446255	-0.394341	0.797449	1.53475	-0.908707	-1.44368	-1.82053	0.586297	0.230611	-0.0687221	-3.65041	-0.199422	-3.65041	-1.4802	1.14101	-3.65041
Wfdc12	-2.6613	-3.65041	-3.03033	-3.65041	-3.12127	-3.07372	-3.15847	-3.65041	-2.49016	-2.67283	-2.43257	-3.12543	-3.65041	-3.65041	-0.0814637	-3.65041	0.237739	-3.65041
Wfdc15a	0.329097	0.0768013	0.76943	0.368107	0.355379	0.998033	0.198471	0.576085	0.220161	1.15871	0.974763	1.23366	0.602449	-1.54207	-0.0135543	0.762721	-0.174717	2.43288
Wfdc2	-0.146803	-0.982171	-0.862444	-0.714399	-0.99121	-1.49987	-1.43102	-1.23369	-2.46293	-1.04141	-1.13045	-0.727512	-1.18672	0.403866	-3.65041	-3.65041	-0.174717	-0.960363
Wfdc3	-1.49747	-0.897846	-1.10626	-1.25072	-0.715699	-0.97107	-1.70769	-1.33487	-0.850939	-1.82243	-2.11721	-1.1074	-2.32536	-2.37576	0.576962	-1.2716	-0.29931	-1.12142
Wfikkn1	-0.146803	0.376776	0.400251	0.139386	0.31503	0.455342	0.277627	0.547942	0.828065	1.04969	0.974763	0.976101	-0.122095	1.51999	0.43835	0.385558	-2.70898	0.286466
Wfikkn2	1.6502	1.46519	1.4266	0.56548	0.826445	1.25618	1.39835	1.59319	1.07796	1.07773	1.57705	2.13059	2.09616	1.99937	2.06322	1.37231	1.9328	-3.65041
Wfs1	2.66784	2.50822	2.54906	2.28862	2.62934	1.92505	2.04422	2.53871	1.852	2.21077	2.21505	2.29374	0.658313	2.85497	0.43835	0.187874	1.81752	0.151958
Whamm	3.24617	3.07474	3.05136	2.66944	3.66406	3.27902	2.86704	3.18488	3.39108	2.75308	2.87938	3.20751	4.07536	3.35426	3.96924	4.59869	4.17299	4.55351
Whrn	3.86311	4.12998	4.06631	4.28158	4.67953	4.08596	3.75926	3.69488	3.83344	4.10923	3.82241	3.934	3.51211	3.88172	3.76543	3.52488	3.95779	3.83272
WI1-1010L24.1	-1.49747	-0.357627	-1.10626	-2.37205	-0.634431	-1.86085	-0.823623	-1.05042	-1.65731	-0.818338	-1.01599	-0.813523	0.35447	-0.199422	1.26467	0.115465	-1.42338	2.12706
WI1-1616M8.2	2.22291	1.7385	1.97073	2.02849	1.85125	2.22107	1.41069	0.956105	1.59127	1.7683	1.08146	1.60086	3.89586	4.03847	4.14296	3.73883	4.08163	4.46017
WI1-1755E18.1	-0.968453	-1.77138	-0.388676	-0.467948	-0.893409	-1.34842	-1.70769	-1.13915	-0.942001	-1.62876	-0.398812	-2.74135	-1.18672	-1.70975	-1.03035	-1.2716	0.0462007	-3.65041
WI1-1860G10.1	-2.07999	-1.07173	-1.99605	-1.12632	-1.33206	-1.21138	-0.460338	-1.23369	-0.336761	-1.82243	-1.01599	-0.297489	1.2001	1.68123	3.38752	3.53879	3.36014	3.29232
WI1-1981I9.2	-2.6613	-1.37955	-3.03033	-1.89508	-1.46627	-1.8815	-2.50051	-1.98603	-2.93779	-2.04619	-2.26629	-2.43832	0.367936	-0.199422	-1.32738	-0.0412639	-0.944972	-3.65041
WI1-1981I9.3	-0.326702	0.490654	1.06902	0.640948	0.678445	0.676352	0.485305	-0.165249	0.559222	-0.892554	0.149544	0.187435	2.02358	2.18056	2.20964	1.94867	2.21151	3.54067
WI1-1981I9.5	-1.08365	-0.340828	-0.454781	-1.38687	-0.414942	0.133773	-0.743278	-1.44368	-1.51069	-0.925568	-0.549926	-2.18802	0.823795	0.229381	-0.0135543	-0.927632	-3.65041	-2.90052
WI1-2263N2.1	-0.17208	0.468586	0.946325	0.417997	1.4242	0.447083	0.505176	0.5705	1.33034	-0.138736	0.271754	0.858654	-0.854141	-0.93167	-1.46573	-0.274344	0.333164	1.09565
WI1-2285D16.1	-1.81817	-1.71257	-3.03033	-1.22497	-3.65041	-1.49987	-1.70769	-1.44368	-2.21564	-3.65041	-2.68906	-1.62454	-1.18672	-2.37576	-3.65041	-0.313796	-2.70898	1.16015
WI1-2736D10.2	-0.340965	-0.00464711	0.25272	0.389105	0.910091	0.0158707	-0.165133	0.234976	0.595293	-0.232015	0.26724	-0.904989	-1.30995	-0.87076	-0.390442	1.40913	1.33792	0.576358
WI1-49P9.2	-3.65041	-3.65041	-3.65041	-3.65041	-3.65041	-0.502659	-3.65041	-3.65041	-2.21564	-3.65041	-3.65041	-0.207398	-3.65041	-3.65041	-3.65041	-3.65041	-3.65041	-3.65041
WI1-817D1.2	1.58757	1.69707	1.66898	2.14787	1.79954	1.8298	1.53833	1.35572	1.60741	1.46501	2.07357	1.70506	2.75262	2.50366	1.13303	3.02647	3.03972	-2.90052
WI1-955B2.1	1.46585	1.70383	1.61763	2.0939	2.31123	1.57511	1.24922	1.28757	1.25033	1.88872	1.40487	1.39767	1.83284	2.51416	0.620357	2.41324	2.4096	-0.252149
Wif1	1.51815	1.69978	0.874114	0.923087	0.141299	1.15839	1.22944	1.72471	1.51628	1.13222	1.46326	1.31698	1.4421	1.55741	1.02737	2.63535	2.16274	1.27139
Wipf1	3.3447	2.95626	3.09606	2.90634	2.55246	3.07974	2.5767	2.88085	2.83463	2.978	2.75594	3.07016	2.87437	2.56557	2.93377	2.28541	2.55345	2.5842
Wipf2	6.14585	6.16094	6.01201	6.06478	5.99214	6.13249	5.97479	6.12812	6.08943	6.1394	6.05358	6.11184	5.96618	6.02155	5.97035	5.99466	6.03472	5.63604
Wipf3	4.89364	4.89444	4.87004	4.7548	4.94496	5.11062	4.57693	4.58168	4.50029	4.75984	4.58255	4.67508	4.18829	4.14769	3.9258	3.56554	4.18989	3.33641
Wipi1	5.08099	5.06618	4.91939	5.26065	4.47705	5.0439	4.41742	4.10512	4.19521	4.45776	4.26307	4.03251	5.61082	5.68154	5.23614	5.37905	5.39207	5.29352
Wipi2	5.53037	5.5166	5.72972	5.53703	5.81504	5.61733	5.67808	5.71867	5.81057	5.66605	5.74007	5.6481	5.41838	5.4574	5.20512	5.47315	5.21064	5.54134
Wisp1	-1.49747	-0.982171	-0.979208	-3.08949	-0.414942	-0.502659	-1.86885	-0.547045	-1.82053	0.624811	0.183478	-0.297489	-2.32536	-3.65041	-3.65041	-3.65041	-3.65041	-3.65041
Wiz	6.03916	5.9622	6.01134	6.03212	6.38114	6.01351	6.05583	6.05708	6.14497	5.99315	5.99114	5.74381	6.19612	5.8949	5.53789	5.58631	5.84979	5.13428
Wls	-1.85864	-0.750056	0.490838	-0.467948	-0.48446	-0.149629	-1.31034	-1.13915	-1.0392	0.662324	0.445621	-0.0687221	-0.558353	-0.0233629	-0.675202	-2.38716	-3.65041	-3.65041
Wnk1	8.53041	8.54306	8.61745	8.5362	9.01143	8.66116	8.5933	8.57907	8.67189	8.48826	8.49211	8.5399	8.51807	8.63502	8.36991	8.34006	8.52845	8.47343
Wnk2	3.32225	3.35891	3.46852	3.57132	2.9318	2.90231	3.30042	3.54276	3.32427	3.50746	3.41646	3.28198	3.0621	3.22477	2.96777	1.88911	2.67434	-1.51017
Wnk3	4.79946	4.84558	4.94205	4.92585	4.96531	5.06108	4.68414	4.3554	4.6245	4.71145	4.58889	4.45685	5.07759	4.97746	4.42273	4.65054	5.05996	5.23857
Wnk4	2.69431	2.51515	1.97388	2.11043	2.04872	2.46453	2.36737	2.81743	2.42495	2.60682	2.48177	2.83599	0.658313	2.45095	2.10964	1.02237	0.484441	0.286466
Wnt11	-1.85864	-2.10788	-1.39984	-0.545513	-0.893409	-2.34341	-2.25792	-0.96684	-1.82053	-0.818338	-2.37498	-1.47687	-0.323796	0.483784	-2.55014	-0.52907	-3.65041	-3.65041
Wnt2b	0.283338	0.0768013	0.576073	-0.394341	0.432844	0.535435	0.198471	0.460062	-0.218189	0.131159	0.405106	0.950236	-0.558353	0.82798	-1.93324	-2.38716	-1.73919	-3.65041
Wnt3	1.63206	1.82913	1.92598	1.70424	1.55469	1.86432	2.63873	2.88648	2.57207	2.6818	3.05986	3.00255	3.54211	3.51838	4.71291	3.92512	3.10139	4.75808
Wnt4	1.63934	2.01788	1.98014	2.14046	2.34569	1.65795	1.96632	2.22616	2.23016	1.96426	1.97322	1.68638	2.448	1.98159	1.18019	1.47138	0.935193	0.292873
Wnt5a	-0.121961	0.038793	0.464254	-0.460416	0.495568	0.758745	-0.165133	0.744258	0.186162	1.67595	1.46917	0.847487	-1.6465	-3.65041	-2.23967	-1.07237	-3.65041	-3.65041
Wnt5b	3.4047	3.40072	3.37647	3.0451	2.68502	2.83269	2.63121	3.05593	2.80693	2.96305	3.01345	3.09397	1.94714	2.39003	1.53793	2.14696	2.25425	1.23858
Wnt6	-0.348149	0.0345074	-0.164696	-2.11394	-0.0562534	0.940358	-3.15847	-0.673872	-1.25577	1.30819	0.363421	0.841871	-3.65041	-1.54207	-1.93324	-2.88472	-3.65041	1.17062
Wnt7a	-0.968453	-0.818179	-1.24559	-1.0118	-0.414942	-0.424803	-1.31034	-1.44368	-0.942001	-0.53751	-0.328804	-1.00265	-3.65041	-3.65041	-0.152728	0.714511	-3.65041	-3.65041
Wnt7b	-0.499908	-0.148278	-0.310088	0.0366755	-0.110178	-1.21138	0.423993	0.657362	0.800239	0.546725	0.859543	0.754898	-0.838592	-1.89952	-3.65041	-3.65041	-3.65041	-3.65041
Wnt8b	-2.6613	-0.897846	-2.26587	-0.467948	-2.17934	-2.34341	-2.25792	-1.56137	-2.0046	-1.3054	-1.25477	-1.1074	-3.65041	0.917039	0.0513017	-0.313796	-3.65041	-3.65041
Wnt9a	1.57623	0.885103	1.06313	1.38693	1.53726	1.51513	0.524778	0.783408	0.742923	0.962159	1.22802	1.0989	0.862361	1.17953	0.23002	2.05316	0.237739	1.1354
Wnt9b	-0.348149	-0.602597	-0.097149	-0.806885	-0.99121	-0.584956	-0.223893	-0.887834	0.261563	0.234399	-1.89859	-1.22036	-3.65041	-3.09152	-3.65041	-2.88472	-1.42338	-3.65041
Wrap53	4.3499	4.23409	4.31282	4.3719	4.17592	3.97974	4.50473	4.63014	4.65006	4.5853	4.4062	4.56945	3.6631	3.87766	4.02238	3.73279	4.09469	2.99116
Wrap73	4.29359	4.25979	4.37391	4.25094	4.2896	4.16677	4.28023	4.39148	4.31115	4.44437	4.14194	4.05725	4.06558	3.93209	3.49634	3.65191	4.0443	3.50662
Wrb	5.20428	5.26001	5.01636	5.18327	4.88816	4.89264	5.29878	5.29025	5.28208	5.22538	5.21537	5.45078	4.82035	4.6321	4.65148	4.58836	4.79635	4.83967
Wrn	4.61366	4.72378	4.79447	4.81617	4.83422	4.82931	4.61705	4.22839	4.37832	4.36525	4.38864	4.33121	5.44443	5.69052	5.62716	5.41494	5.50396	5.59984
Wrnip1	5.87368	5.72143	5.65932	5.60277	5.7233	5.73828	5.823	5.88412	5.85131	5.82956	5.79784	5.86314	5.61806	5.76987	5.41667	4.92398	5.45176	5.35796
Wsb1	4.92788	4.9812	5.07079	5.04441	5.67629	5.09435	5.2095	5.09754	5.10561	4.88412	4.80088	5.04007	5.1105	4.96707	4.86745	4.78471	4.68153	4.65025
Wsb2	5.92645	5.88323	5.83354	5.92098	5.42792	5.74577	5.64376	5.75582	5.69254	5.65865	5.64291	5.61113	5.62648	6.06766	5.81104	5.70193	5.33505	5.90456
Wscd1	4.30795	4.49436	4.09944	3.70711	3.37121	3.87512	3.9971	4.39366	4.02593	4.19652	4.19637	4.30951	3.78103	4.16204	3.24923	3.69105	3.62474	4.02298
Wscd2	1.35077	1.23991	1.31449	2.01775	0.776799	0.752056	1.10474	0.00174721	-0.00680129	0.283374	0.766657	0.34263	0.763941	-2.6897	1.42009	0.55939	2.09009	-0.563228
Wt1	2.01605	1.71459	2.20552	1.56171	2.96542	2.70863	0.454974	-0.128449	0.48775	2.18394	1.59517	1.14523	-1.94636	0.133529	-1.17123	0.55939	1.27813	-1.51017
Wtap	5.68706	5.67676	5.78738	5.76276	5.91839	5.65658	5.87936	5.87161	5.92957	5.75153	5.76939	5.70189	5.63903	5.74869	5.41667	5.40035	5.76851	5.84053
Wtip	3.96119	3.66263	4.03692	3.72786	3.83075	3.62445	3.88781	4.06423	3.88402	3.95604	3.78697	3.81722	3.33404	2.67261	2.89011	3.39325	2.88941	3.56138
Wwc1	5.01235	4.97142	4.84879	4.80976	4.88299	4.84039	5.30588	5.65182	5.6092	5.48555	5.62329	5.51945	3.87244	3.79783	3.80922	3.91981	4.52038	4.10264
Wwc2	5.9797	5.93767	5.95119	5.97935	6.36579	5.98999	5.36824	5.19365	5.09434	5.37127	5.3942	5.2534	5.95144	5.94949	5.90418	5.81756	5.37484	5.59677
Wwox	3.76039	4.11026	3.81994	3.56072	3.63158	3.92503	3.57058	3.81753	3.43291	3.77268	3.78816	3.62094	4.14886	4.56617	3.86711	4.56612	4.38218	3.15135
Wwp1	5.32212	5.31526	5.37262	5.18822	5.25901	5.396	5.6224	5.43163	5.39441	5.33427	5.26701	5.43909	5.89298	5.66685	5.85246	5.76572	5.77606	5.57722
Wwp2	6.43437	6.40316	6.2774	6.16733	6.22044	6.10593	6.40542	6.44101	6.43905	6.50951	6.33402	6.42497	6.57478	6.70454	6.82545	6.94862	6.64569	6.81254
Wwtr1	4.1059	3.94599	3.91544	3.51034	3.60714	3.86817	3.73141	3.92401	3.67008	4.07869	3.82625	4.11106	4.04477	4.42248	3.89565	4.34131	3.89591	4.10719
Xab2	6.55956	6.57898	6.38901	6.3444	6.57466	6.40346	6.61606	6.75433	6.65344	6.69408	6.62228	6.60784	5.74941	6.13108	5.55029	5.79166	5.68341	5.82804
Xaf1	0.788153	0.289553	0.333275	0.207166	0.794517	0.629676	0.987206	1.66831	1.91952	1.22288	0.500495	1.024	-1.39837	1.7312	-0.902003	-3.65041	0.273173	-2.54016
Xbp1	4.29359	4.14993	4.31623	4.04806	4.05556	3.96499	4.13873	4.03132	3.89063	3.94429	3.81855	3.7476	3.6138	3.68824	3.92623	3.13302	3.73844	2.54448
Xcr1	0.351444	0.644803	-0.0580886	0.0991749	0.46639	0.312619	0.498583	0.901547	0.760358	1.05816	0.779393	0.532397	0.394495	0.0361636	0.207432	1.28257	0.88454	2.32447
Xiap	4.78085	4.91542	5.07427	4.92746	5.13151	5.18234	5.18763	5.15907	5.18172	4.97264	5.15694	5.12763	5.31963	5.5471	5.14529	5.24949	4.9094	5.39565
Xirp1	-3.65041	-2.54753	-3.65041	-1.70508	-3.65041	-3.07372	-2.7923	-3.65041	-3.65041	-3.65041	-3.65041	-3.12543	-1.00218	-2.11808	0.576962	0.187874	-0.944972	0.817632
Xist	1.55713	1.40005	1.65924	2.31079	2.17809	2.07997	0.790724	0.195609	0.855365	-0.100534	0.363421	0.174088	1.99132	2.44097	2.95087	2.30182	2.99929	0.286466
Xk	2.34375	2.01244	2.28362	2.47102	2.94772	2.49389	1.86743	2.37935	2.25702	2.00425	2.43323	2.26255	2.77174	2.26442	1.25919	2.59198	2.38552	2.80086
Xkr6	3.13592	3.18953	2.88595	3.11608	3.1198	3.35824	3.00136	2.93074	3.21786	2.82927	2.82667	2.89141	2.43687	3.43539	2.95172	3.25684	2.87507	3.20159
Xkr8	1.7545	1.72659	1.49166	1.56355	1.94545	1.86122	1.43161	1.53416	1.55009	1.48399	1.51938	1.27384	1.56411	1.92974	2.94831	2.31319	2.31926	0.627949
Xkrx	1.45144	1.52446	1.25369	2.0042	1.61576	1.78953	1.51238	1.12373	1.6042	0.928685	1.08659	0.880731	3.24106	3.30231	3.83339	2.31157	3.17817	3.54738
Xlr	2.51785	2.3439	2.71328	2.79747	2.6691	2.26754	3.06243	2.55081	2.83463	2.47495	2.46413	2.43658	2.34112	2.50653	2.97614	2.3531	2.73913	3.2244
Xlr3a	4.33287	4.3399	4.01381	4.53997	4.1342	4.07024	4.43824	4.31297	4.35675	4.42048	4.26307	4.21519	4.30926	4.40796	3.9604	4.24744	4.53915	4.0031
Xlr3b	3.90941	4.12117	3.88986	3.97841	3.86504	3.93467	4.21838	4.06622	4.17069	4.08319	3.88008	3.97498	4.81206	3.3972	4.39019	4.2415	4.09716	4.35502
Xlr3c	4.73484	4.59546	4.389	4.62142	4.38698	4.46528	4.70452	4.87563	4.69947	4.78067	4.3566	4.86147	4.47359	5.08627	4.64282	4.4779	4.4281	4.91844
Xlr4a	3.05721	2.69291	2.548	2.48377	3.3181	2.64325	2.91487	2.85179	2.55885	2.87312	2.62536	2.5691	3.65489	3.33983	3.57123	3.65255	3.60315	3.05569
Xlr4b	3.36955	3.47929	3.39887	3.28356	3.7517	3.62216	3.52872	3.73194	3.7685	3.1562	3.59411	3.74384	3.25471	3.04413	3.70927	3.14671	3.62474	3.79203
Xlr4c	2.20829	2.19344	2.52139	2.36267	3.07942	2.66389	2.83076	2.48851	2.95246	2.27515	2.40475	2.39405	2.77048	3.27897	2.61667	3.34261	2.72	2.16072
Xlr4d-ps	-2.34156	-2.05213	-1.59103	-0.635945	-1.34493	-0.938242	-1.23149	-1.27331	-2.40997	-2.59996	-1.1789	-3.65041	-1.0915	0.210714	-3.65041	-3.65041	-3.65041	-3.65041
Xlr4e-ps	-2.6613	-1.36816	-3.65041	-0.3589	-0.846888	-1.42216	-0.790946	-1.14833	-1.27933	-0.767571	-1.62248	-0.475351	-1.33155	0.383175	-0.516377	-0.264647	-0.684874	-0.484415
Xlr5a	4.71322	4.85214	4.66695	4.84152	4.55057	4.64392	5.00343	5.02321	5.03574	4.88729	4.92104	5.04969	4.9111	4.52591	4.56584	4.61782	4.46208	3.86641
Xlr5b	4.77796	4.61873	4.37123	4.84	4.57854	4.60338	5.08725	5.06502	5.17997	4.80855	4.55411	4.81243	4.90735	5.03397	4.70537	4.46739	4.92166	5.03386
Xlr5c	4.63089	4.75569	4.70387	4.88892	4.66796	4.51946	5.07622	4.94512	4.89253	4.83835	4.94385	5.03546	4.65582	5.08195	3.94085	4.35198	4.88491	4.96005
Xndc1	4.93548	4.92587	4.79647	4.88504	4.87278	4.8077	4.92015	5.00288	4.92816	4.93902	4.7617	5.02822	4.71464	4.96933	4.3977	4.7585	4.746	4.87025
Xntrpc	-0.882493	-0.48719	-0.117083	-0.602401	0.538258	-1.06245	-0.234839	0.206453	-0.630417	-1.06574	0.0320694	-0.144733	-0.66401	1.51429	-3.65041	-3.65041	-2.57692	-3.65041
Xpa	3.17277	3.29272	3.27815	2.97739	2.70858	2.90909	3.00136	3.10552	2.88186	2.81268	3.14228	2.74188	3.53467	3.58784	3.08856	3.22192	3.32891	2.53099
Xpc	7.55805	7.46154	7.2662	7.38967	6.8349	7.14242	7.13327	7.19782	7.0452	7.24526	7.08064	7.06746	7.36881	7.76729	7.14898	7.26815	7.3811	7.04256
Xpnpep1	5.24916	5.14122	5.22291	5.03412	4.78982	5.22343	5.19975	5.2563	5.2305	5.21153	5.19294	5.17433	4.95859	4.49322	5.10499	4.91227	4.71211	4.70352
Xpnpep3	4.09203	4.0066	4.00615	4.18253	4.17535	4.14778	4.34782	4.17556	4.12628	3.97368	4.11958	4.3016	4.39602	4.57121	4.53442	4.55041	4.24167	4.16509
Xpo1	7.73868	7.84208	7.94404	8.12328	8.19708	7.95125	8.36184	8.16622	8.32963	8.03817	8.16626	8.19678	8.1484	8.02609	7.70844	8.04862	8.289	8.09206
Xpo4	5.63712	5.89701	5.91576	5.9397	6.03656	6.02144	6.17013	6.06684	6.1856	6.01688	6.18794	6.14043	5.93599	6.00632	5.86526	6.26052	6.08994	6.37912
Xpo5	6.15667	6.13572	6.15972	6.32137	6.08753	6.06527	6.14601	6.02029	6.09051	6.18732	6.02788	6.05283	6.06301	6.11078	6.13864	5.90876	6.09892	5.76894
Xpo6	6.59447	6.77916	6.61365	6.67748	6.73101	6.75185	6.53027	6.4748	6.41614	6.31308	6.37695	6.38691	7.05371	7.05066	7.06027	7.24792	7.14426	7.02763
Xpo7	6.22112	6.24164	6.38783	6.44295	6.71481	6.56155	6.41146	6.3826	6.44827	6.34053	6.36128	6.38492	6.26554	6.263	6.51217	6.36338	6.0016	6.28785
Xpot	7.29999	7.25278	6.99534	7.15339	6.72433	7.05697	7.33734	7.35145	7.29643	7.26791	7.29814	7.29016	6.67186	6.81401	6.55843	6.84166	6.46045	6.63283
Xpr1	5.34374	5.50986	5.4558	5.44916	5.6667	5.57875	5.51797	5.34443	5.41863	5.47215	5.54865	5.56831	5.94696	5.68334	6.22568	6.10314	5.95888	5.78877
Xrcc1	5.98765	5.91016	5.71429	5.77428	5.59268	5.60647	5.92411	5.98334	5.87651	6.03558	5.82122	5.93422	5.41616	5.53214	5.43956	5.34403	4.9818	5.1445
Xrcc2	3.65877	3.7354	3.64261	3.74222	4.01709	3.87011	3.59512	3.75674	3.88898	3.50746	3.78737	3.75733	4.48251	3.81261	4.42058	4.49084	4.6342	4.07967
Xrcc3	3.22333	3.36062	2.94322	2.95573	3.07157	3.13991	3.34842	3.4745	3.30608	3.54911	3.27129	3.10866	2.49017	2.79984	2.94746	2.89206	2.9577	1.90037
Xrcc4	3.22272	3.2972	3.3096	3.19571	3.36678	3.20748	2.86063	3.06588	3.19132	3.05759	3.08573	3.15695	3.63484	3.23635	3.79509	3.31458	3.14986	3.73612
Xrcc5	5.5875	5.61513	5.48019	5.53491	5.15141	5.44101	5.6357	5.59965	5.56957	5.48816	5.60563	5.61412	5.18846	5.43998	5.39809	5.27299	5.52478	5.28952
Xrcc6	6.34948	6.28626	6.24353	6.32553	6.26408	6.05503	6.46782	6.59107	6.449	6.45711	6.48081	6.42262	5.73422	5.8791	5.62809	5.55533	5.97578	5.31925
Xrcc6bp1	3.61788	3.80183	3.59643	4.15275	3.73077	3.66017	3.91561	3.91219	4.01659	3.87008	3.70215	4.08129	3.59317	3.38424	3.10393	3.02943	3.81558	3.08644
Xrn1	6.20288	6.27114	6.46626	6.4658	6.41614	6.40919	6.16494	6.0133	6.15021	6.07306	5.9748	6.01963	6.87502	6.89242	6.81924	7.19185	6.89458	7.01479
Xrn2	7.62665	7.63808	7.51211	7.59762	7.49832	7.5135	7.79166	7.70609	7.68912	7.61319	7.56846	7.70711	7.72121	7.8348	7.38114	7.76295	7.77304	7.60427
Xrra1	2.74583	2.47618	2.33343	2.76891	2.67629	2.25577	2.55382	1.83363	1.66255	2.02167	2.14297	1.90681	5.07246	5.52507	7.12662	6.98984	6.55761	6.90425
Xxylt1	3.42539	3.30522	3.33977	3.3418	3.47969	3.18157	3.35117	3.42777	3.36235	3.17903	3.31021	3.13416	2.90702	2.89279	2.54753	2.75339	2.90361	2.37366
Xylb	3.30861	3.13553	3.15543	3.38163	3.90569	3.20503	3.24536	3.51213	3.40962	3.15554	3.24686	3.07675	3.33661	3.78211	3.44296	2.69868	3.11366	3.67611
Xylt1	2.66784	2.43694	2.73753	2.24321	3.54264	2.83269	2.42066	2.83267	2.66757	3.05759	2.82667	2.48603	1.54052	1.17953	1.64687	2.23504	1.84722	-0.960363
Xylt2	5.00038	4.97002	4.67131	4.60961	4.35101	4.53416	4.49213	4.71927	4.80511	4.63804	4.59544	4.59868	3.51211	4.04474	3.27662	3.11549	2.91767	3.49971
Yae1d1	4.47983	4.51757	4.55409	4.69451	4.23685	4.43324	4.3954	4.55648	4.51513	4.38109	4.54319	4.61626	4.78377	4.97643	4.24249	4.78208	4.78335	4.33266
Yaf2	5.02648	4.97562	4.52892	4.52202	4.93551	4.66677	4.83733	4.86626	4.74799	4.34406	4.53359	4.72055	4.52595	4.71516	3.63504	4.4663	3.92405	3.91809
Yam1	-3.65041	-3.65041	-3.65041	-3.65041	-3.65041	-3.65041	-3.65041	-3.65041	-3.65041	-3.65041	-3.65041	-3.65041	-3.65041	-3.65041	-3.65041	-3.65041	3.3663	5.07835
Yap1	5.9905	5.97043	5.90045	5.95148	5.81504	5.92512	5.96234	6.13233	6.09981	5.89503	6.13015	6.13118	5.53301	5.66685	5.73966	6.03974	5.47072	5.73509
Yars	5.02804	5.08702	5.05027	5.01955	5.09444	5.04766	5.06776	5.03948	5.20047	5.15311	5.22253	5.08251	4.70903	4.67316	4.54036	4.40876	4.6774	4.67774
Yars2	3.85922	3.7469	3.72796	4.09034	3.86957	3.66463	4.00584	3.96636	3.98943	3.65386	3.95812	4.0961	3.11297	3.15325	3.50852	3.39325	3.19675	3.03959
Ybey	2.75675	2.74038	2.59369	3.37322	2.71246	2.8687	3.00602	2.69316	2.9769	3.04059	2.81667	2.81536	2.92877	2.94808	3.55063	3.01955	1.64229	2.80982
Ybx1	8.9968	8.89615	8.75809	8.79197	8.60538	8.6905	8.86794	9.1034	9.01453	8.86825	8.8008	8.8641	8.14477	8.31758	8.09852	8.23894	8.47643	8.1937
Ybx2	2.95803	2.79967	3.5655	4.06447	4.72835	3.93946	2.31204	1.72597	1.72308	2.54892	2.46216	2.35417	6.28885	6.75981	8.29362	8.12149	7.88553	8.50936
Ybx3	5.0403	5.00055	4.87236	4.95395	5.16991	5.10751	5.31775	5.5588	5.38881	5.2377	5.33747	5.353	4.35942	5.10298	6.47416	6.12946	6.3542	6.19383
Ydjc	1.92809	2.22669	2.06516	2.35309	2.47675	1.39146	1.83639	1.77414	2.05285	1.48608	2.10679	1.94529	2.88495	3.36327	4.11669	3.0968	3.77753	4.09808
Yeats2	6.17629	6.2392	6.20842	6.2929	6.24562	6.38027	6.28193	6.26942	6.24589	6.19678	6.19367	6.14962	6.38604	6.33628	6.1378	6.33566	6.29738	6.84479
Yeats4	6.57567	6.52654	6.22385	6.5117	6.22249	6.245	6.65831	6.69064	6.61097	6.4986	6.50492	6.5308	6.13122	6.3601	5.74788	5.53657	5.96465	6.03569
Yes1	4.57596	4.72644	4.84664	4.6143	5.30107	4.91714	4.61362	4.61326	4.67689	4.50525	4.53218	4.55901	5.31985	4.89253	5.46404	5.27132	5.44206	5.47175
Yif1a	0.788153	0.680897	0.199988	0.864319	1.62239	0.998033	1.14752	1.33775	1.39129	1.50685	1.08146	1.07516	1.377	-0.473565	0.961409	0.44586	-2.14408	2.29605
Yif1b	3.4623	3.62036	3.5445	3.39571	3.61089	3.54396	3.83971	3.96662	3.92357	3.75282	3.68955	3.69795	3.86652	3.37379	4.19376	4.41481	4.18466	4.20853
Yipf1	2.92935	2.80974	2.67997	2.8092	2.7078	3.02391	2.65067	2.74304	2.82292	2.59426	2.88308	2.85074	2.78936	3.24211	2.45828	3.10618	3.13789	2.44731
Yipf2	2.47981	2.24628	2.63201	2.46807	2.75531	2.5908	2.69821	2.9049	3.11375	2.96305	2.78228	2.87775	1.78094	1.57576	2.29647	2.26881	0.145146	1.27139
Yipf3	4.90898	4.81452	4.79424	4.67946	4.4727	4.61264	4.86178	4.98515	4.70173	4.70045	4.87135	4.80793	3.89528	4.1529	4.00611	4.03716	3.79287	2.67284
Yipf4	3.93516	4.01777	3.99497	3.86907	4.05862	3.92838	3.84946	3.5573	3.70051	3.70464	3.88635	4.02044	3.31765	3.76622	3.17841	3.8265	3.03843	3.05852
Yipf5	3.47762	3.46979	3.50157	3.75238	3.91415	3.54879	3.51571	3.30325	3.62717	3.3497	3.17879	3.23989	3.1813	2.61964	2.98447	3.57973	2.09009	3.3549
Yipf6	3.12233	3.18567	3.32815	3.17772	3.96752	3.45047	3.04161	3.16185	3.10297	2.9623	3.09212	3.20259	4.161	3.24325	3.72774	3.67791	3.38262	3.51897
Ykt6	4.94249	4.85928	4.81412	4.78818	5.08097	4.95404	4.95187	5.08768	5.0224	4.92134	4.86576	4.86943	4.45675	4.39432	4.70537	4.34091	4.22481	4.2784
Ylpm1	8.23632	8.17337	8.06718	8.12095	8.08119	8.04744	8.05305	8.17761	8.1261	8.0388	7.95972	8.03374	8.09816	8.23228	8.06193	8.00885	8.02648	8.18971
Yme1l1	6.19657	6.19266	6.36226	6.31658	6.39452	6.28465	6.57708	6.31564	6.46581	6.21756	6.25857	6.36444	6.50517	6.44178	6.38498	6.56613	6.55312	6.85301
Yod1	1.58002	1.63332	1.86123	1.77773	2.90622	2.20279	1.7926	1.93273	2.1651	1.81235	1.79654	1.48673	2.93217	3.00809	4.91332	3.52348	3.97201	4.29045
Ypel1	4.33062	4.47056	4.26902	4.60064	4.4658	4.39859	4.44168	4.25474	4.34765	4.34981	4.62241	4.52634	4.43293	4.10947	5.85167	5.36018	5.35973	5.13984
Ypel2	3.18589	3.34557	3.23293	3.3748	3.11921	2.9615	3.11888	3.0358	3.03297	3.30296	3.06637	3.12898	3.99682	3.91778	3.52517	4.00745	3.25329	3.47949
Ypel3	5.42842	5.22869	5.20379	5.22912	4.74002	5.18126	4.94734	5.08523	4.97044	5.0472	5.2458	5.2676	4.9036	4.96881	4.81449	4.92689	4.69384	3.71241
Ypel4	0.498869	0.977299	0.303591	-0.0175587	-0.99121	0.752056	0.843711	0.630775	0.908461	0.546725	0.276253	1.25495	2.28545	1.88629	2.58525	2.30182	1.55501	3.08644
Ypel5	5.70062	5.75194	5.73309	5.70992	5.57954	5.71052	5.59185	5.61414	5.50961	5.45648	5.61897	5.78847	6.17616	6.0357	6.35639	6.6455	6.29482	6.64884
Yrdc	3.61788	3.45384	3.77829	3.58413	3.86609	3.82061	3.76956	3.97959	4.14962	3.59736	3.81469	3.75135	3.51967	3.28735	3.08082	2.94838	2.4215	2.0535
Ythdc1	7.60719	7.57518	7.49785	7.51702	7.48332	7.47317	7.58365	7.67394	7.63075	7.47788	7.54036	7.46174	7.17758	7.21115	6.92761	7.26486	7.25772	7.24131
Ythdc2	4.82004	4.7799	5.21496	4.77428	5.85384	5.21949	4.76792	4.73355	4.73904	4.60229	4.75527	4.37416	5.0878	5.05473	5.07859	5.17619	5.12504	5.49103
Ythdf1	6.49766	6.47855	6.61037	6.54483	6.64598	6.66838	6.7626	6.76816	6.86125	6.80358	6.84071	6.87939	6.37681	5.97995	5.96436	5.93516	6.21465	5.67243
Ythdf2	5.56305	5.58807	5.62072	5.66231	5.86751	5.62284	5.67095	5.75451	5.81187	5.63195	5.65473	5.64155	5.09262	5.17997	5.31138	5.32167	5.12171	5.52187
Ythdf3	5.41124	5.51573	5.39317	5.34796	5.40792	5.40682	5.4399	5.52672	5.60317	5.29883	5.4058	5.38714	5.44205	5.3375	4.97563	5.4398	5.15206	5.45934
Ywhab	6.98996	7.003	6.94876	6.96014	6.74754	6.80644	7.18103	7.25307	7.19459	7.17238	7.15085	7.27803	6.53718	6.62752	6.34593	6.51436	6.59091	6.31289
Ywhae	8.63222	8.58703	8.51603	8.57873	8.56218	8.46306	8.91752	9.04588	8.96352	8.84904	8.83846	8.9752	8.14565	8.13644	7.77323	7.86999	8.13914	7.79865
Ywhag	6.82743	6.82253	6.67476	6.59934	6.4011	6.50586	6.61515	6.78148	6.75033	6.61677	6.7178	6.65654	5.99413	6.15187	5.85053	6.1282	5.87037	5.99329
Ywhah	5.75381	5.73049	5.69905	5.54792	5.85393	5.66228	5.63382	5.91406	5.67579	5.78348	5.60886	5.8317	4.75491	5.29991	4.58732	4.32815	4.59009	4.40948
Ywhaq	6.99595	6.99099	7.07213	6.76085	7.21595	7.03393	6.97981	7.10544	7.06966	6.55435	6.87101	7.46762	6.80721	6.85596	6.86117	6.83039	7.00177	6.63039
Ywhaz	8.62679	8.66715	8.41986	8.49282	8.24299	8.36138	8.83964	8.9902	8.74661	8.65045	8.72705	8.88511	7.93642	8.06321	7.74499	7.86001	7.95281	7.84217
Yy1	5.8045	5.68772	5.58801	5.44878	5.74434	5.53777	5.88909	5.97411	5.91918	5.82749	5.56816	5.72696	4.88908	4.87189	4.5625	4.98622	5.07886	5.10386
Yy2	2.65891	2.78699	2.66059	2.81231	3.38833	2.75954	2.87851	2.94376	3.00886	2.86027	2.44926	2.71063	3.204	2.01828	0.86006	3.03925	3.14747	2.55784
z	0.0075129	-0.914322	-1.07994	-2.68663	-1.29411	-3.65041	-2.66842	-0.999695	-1.41626	-1.34952	-2.83671	-3.65041	-3.65041	-3.65041	1.34188	-1.12404	-1.16443	-3.65041
Zadh2	0.576807	0.954797	0.732776	0.188123	1.37009	0.752056	0.315634	0.429538	-0.00680129	0.86897	0.734316	1.14523	-0.122095	0.73306	-3.65041	-1.72414	1.32109	-3.65041
Zan	1.13586	1.1713	1.57892	1.8139	0.866084	1.39146	1.35155	1.27045	1.22544	1.11879	0.788871	1.25283	3.13381	2.76507	3.82043	3.6823	3.59179	3.25261
Zap70	0.498869	0.885103	1.09235	-0.132555	-0.893409	0.785196	0.678529	0.158865	0.713388	0.628607	1.08146	1.21206	-1.18672	0.522142	0.337942	-1.2716	1.09224	0.576358
Zbbx	-1.66678	-1.49872	-1.24559	-0.394341	-1.46627	-3.07372	-0.908707	-1.98603	-2.0046	-1.04141	-2.68906	-3.65041	4.74817	5.26159	6.63223	6.6937	6.43952	7.16276
Zbed3	1.3057	1.46519	1.69779	0.864319	1.60576	1.86432	1.78449	2.09907	2.35972	2.07828	1.46326	1.73567	0.483781	1.88629	1.15089	0.55939	-0.586318	-0.252149
Zbed4	6.41374	6.50304	6.3119	6.25207	6.3018	6.31907	6.65461	6.73164	6.6269	6.51797	6.58554	6.5576	6.21557	6.24627	6.0033	6.15294	5.93523	6.1548
Zbed5	5.97682	6.00116	5.95626	6.17188	5.60685	5.71676	6.06479	6.15005	6.16964	5.98836	6.05055	6.11599	5.45945	5.46604	4.85751	5.01063	5.38323	5.31138
Zbed6	5.08616	5.26801	5.41979	5.22766	5.39358	5.36852	5.18943	5.14622	5.16573	5.15162	5.21947	5.45377	5.03602	5.31964	4.96452	5.80236	5.01554	5.60998
Zbp1	-1.85864	-2.31102	-2.59805	-0.0912558	-1.96544	-1.21138	-2.25792	-1.98603	-2.21564	-1.62876	-3.0911	-3.12543	-1.00218	-3.65041	-1.93324	-0.0248023	-2.14408	-3.65041
Zbtb1	4.63795	4.4524	4.55278	4.5848	4.83672	4.53196	4.614	4.74352	4.64693	4.6274	4.58437	4.55408	4.21415	4.47525	4.59387	4.29984	4.34832	3.88243
Zbtb10	4.57168	4.65983	4.63229	4.95606	4.99578	4.73239	4.6816	4.6597	4.78697	4.62906	4.62903	4.53941	4.87353	4.62749	3.98966	4.77886	4.88168	4.18676
Zbtb11	5.85425	5.85274	5.86923	5.86981	5.89737	5.67128	5.97909	5.98071	6.05342	5.79313	5.78012	5.79765	5.59909	5.58519	5.61755	5.2033	5.60953	5.5574
Zbtb11os1	0.913601	0.680897	1.40346	0.67212	0.355379	0.0269963	0.588258	1.14455	0.882157	1.07773	1.13198	1.43359	2.2676	-0.551092	0.486049	1.88258	0.989464	1.36558
Zbtb12	2.41551	2.63322	2.61096	2.82392	3.15965	2.63782	2.42066	2.51709	2.28138	2.50726	2.60315	2.43098	1.85453	0.797029	0.486049	1.43316	1.27813	1.33486
Zbtb14	4.6743	4.75894	4.79647	4.83101	4.71853	4.66232	4.77048	4.75218	4.61654	4.75984	4.64651	4.61749	4.59557	4.53462	4.55693	3.89839	4.38015	3.91809
Zbtb16	9.00566	9.00002	8.73959	8.87499	8.17805	8.66071	8.72499	8.73565	8.72386	8.72392	8.65738	8.68739	8.68991	8.87771	8.32554	8.38854	8.45399	8.40371
Zbtb17	5.08433	4.93883	4.82504	4.94706	5.16268	4.85217	4.96852	5.29025	5.19006	5.07702	5.19917	4.98699	3.87833	4.58078	3.42472	3.78625	3.84531	3.33951
Zbtb18	5.63256	5.62666	5.57253	5.68052	5.82737	5.63516	5.55568	5.40942	5.43127	5.52172	5.45736	5.29381	5.38752	5.33346	4.93968	5.13786	5.385	5.73258
Zbtb2	4.32781	4.32835	4.30442	4.24807	4.20932	4.49062	4.62842	4.44091	4.51235	4.38642	4.50583	4.51712	4.44449	4.21627	3.72227	4.27013	3.61441	4.62476
Zbtb20	5.87088	6.16891	6.11475	6.05381	5.95143	6.30343	5.49114	5.32757	5.23206	5.7041	5.64269	5.46512	6.6899	6.64365	6.82644	6.99741	6.23963	6.67537
Zbtb21	5.87888	5.76848	5.74395	5.70501	5.55366	5.69175	5.85037	5.7461	5.68419	5.71407	5.78359	5.67707	5.84744	5.82182	5.53194	5.42265	5.71818	5.19433
Zbtb22	3.10271	2.9386	3.34038	3.17772	3.14246	2.9615	3.27171	3.53955	3.58702	3.533	3.35397	3.41084	2.65851	4.07118	3.39379	2.8402	2.9726	2.44731
Zbtb24	4.52009	4.36145	4.19718	4.15919	4.27127	4.31056	4.16525	4.2348	3.98943	4.20481	4.08537	4.23648	3.91319	4.22734	2.62947	4.19086	4.20717	3.3549
Zbtb25	3.83127	3.86353	4.01419	3.8728	3.98659	3.84439	3.94349	4.016	4.04384	3.92126	4.00293	4.02385	3.89644	4.09045	4.17932	3.88212	3.931	3.08644
Zbtb26	3.54558	3.75344	3.70591	3.73157	3.86504	3.42547	3.79568	3.54204	3.6437	3.53199	3.62795	3.68468	3.65214	3.36327	3.98177	3.48304	3.30663	2.87853
Zbtb3	1.86735	1.95917	1.78987	2.08492	2.25475	2.09327	2.55382	2.11833	2.02907	2.2848	2.55766	2.477	1.85453	1.958	1.78676	2.45638	2.65768	0.576358
Zbtb32	4.40462	4.4646	4.48827	4.72352	4.602	4.51946	4.17562	4.44778	4.526	4.64039	4.32138	4.46601	4.37991	4.48935	4.64886	4.2718	3.77753	4.3377
Zbtb33	5.56018	5.58431	5.66663	5.84618	5.6653	5.68221	5.87881	5.78362	5.69481	5.70477	5.71843	5.67164	5.73795	5.63526	5.17978	5.48361	5.58109	5.30941
Zbtb34	4.33623	4.42627	4.45209	4.30442	4.64739	4.57997	4.16525	4.14136	4.50245	4.20798	4.17243	4.18196	4.54089	4.51335	4.68482	4.52688	4.40582	4.19533
Zbtb37	5.23105	5.31703	5.33613	5.41808	5.19958	5.40468	5.33057	5.14011	5.17822	5.04702	5.19056	5.19182	6.11447	6.16079	5.80823	6.42497	5.77413	6.08671
Zbtb38	5.32212	5.24037	5.3486	5.42889	5.18398	5.32481	4.9166	4.69092	4.6617	4.88054	4.74942	4.8203	5.52703	5.81788	5.60126	5.43051	5.54508	5.23857
Zbtb39	2.77588	2.90964	3.08083	2.70336	3.13668	2.8406	2.47204	2.76338	2.53034	2.76175	2.5107	2.92499	2.82641	2.75464	2.19822	2.72325	2.9454	2.6972
Zbtb4	1.05647	1.64461	1.67864	1.11175	2.44345	1.66509	0.735717	0.330587	-0.607872	1.10523	1.48286	0.690738	1.08252	1.00092	0.113367	0.115465	1.18818	0.00360757
Zbtb40	6.34657	6.31415	6.17849	6.04615	6.11562	6.12942	6.23788	6.3466	6.23307	6.36619	6.29215	6.04788	5.81663	5.54605	5.67887	5.95059	5.82594	5.53898
Zbtb41	4.87081	4.96566	4.98943	4.97146	5.45382	4.94289	5.1475	4.82874	5.00575	4.84795	4.86389	4.86251	5.51969	5.0198	5.05684	4.94215	5.36179	5.58703
Zbtb42	1.00101	1.24177	1.69779	1.1368	1.42799	0.233189	0.817461	1.02714	0.0883091	0.734546	0.485029	-0.0167805	-1.18672	0.27502	1.12099	1.3409	-0.754529	-3.65041
Zbtb43	6.49139	6.52988	6.3854	6.40106	6.00749	6.22022	6.37868	6.34404	6.26345	6.44653	6.30204	6.27291	6.11634	6.52618	5.9292	5.81756	6.05028	6.01525
Zbtb44	6.52925	6.52516	6.62675	6.84356	6.58371	6.55586	6.70035	6.60744	6.66891	6.5262	6.53345	6.44218	6.87995	6.65691	6.90761	6.88007	6.91479	6.84349
Zbtb45	2.54331	2.49736	2.61801	2.5393	2.69055	2.08264	2.45085	2.61935	2.41673	2.63446	2.73974	2.5691	2.19391	2.22077	2.16344	1.69655	1.59406	-0.252149
Zbtb46	4.22868	4.31384	3.95536	4.06414	3.80585	4.08296	4.14375	4.21458	4.23004	4.28456	4.25197	4.25218	4.22668	4.29813	4.32742	4.52688	4.11923	4.28243
Zbtb48	4.60856	4.56273	4.54222	4.39544	4.57235	4.25871	4.41107	4.6251	4.50439	4.56811	4.47852	4.48865	4.0604	4.04507	3.68188	4.01742	3.67362	3.50731
Zbtb49	3.77452	4.04439	4.0433	3.94477	4.00478	4.05164	3.90879	3.88095	3.90344	3.99221	4.01172	3.65776	3.48918	3.47943	3.43204	3.49522	3.75968	3.22774
Zbtb5	4.13839	4.11484	4.07402	4.1189	4.23928	4.12239	4.24374	4.20086	4.19574	4.17916	4.17545	3.863	3.90744	4.26458	4.8238	4.77328	4.19047	4.46372
Zbtb6	3.26277	3.41232	3.54715	3.67712	3.46824	3.62993	3.50383	3.43317	3.59027	3.28564	3.36405	3.31984	4.26946	3.92065	3.79509	4.28424	4.08225	4.51189
Zbtb7a	3.64979	3.82652	3.78725	3.59411	3.99587	3.96137	3.87164	3.66637	3.67008	3.87807	3.75186	3.88671	2.58835	2.90736	2.60159	2.36564	2.75488	0.903874
Zbtb7b	2.19846	2.04689	2.151	1.48771	2.36755	2.18304	2.16364	2.76949	2.17705	2.46649	2.57603	2.56485	0.862361	1.92974	-0.152728	1.30879	1.62525	1.64139
Zbtb7c	1.92809	1.64461	1.77192	1.34456	0.610054	1.51513	1.24922	0.854067	0.882157	1.44362	0.405106	1.27593	-1.18672	1.7795	1.82435	1.24234	-0.754529	0.409495
Zbtb8a	4.30136	4.34207	4.04815	3.98049	4.01835	3.93946	4.23136	4.21503	4.19574	4.05773	3.9651	4.08931	3.98048	4.43761	3.58389	3.84341	3.3704	3.60709
Zbtb8b	3.11582	3.06951	2.94322	2.93518	2.56111	2.96873	2.47204	2.40468	2.75714	2.4865	2.52022	2.73356	3.21801	3.17146	3.09627	3.53185	3.52446	3.99673
Zbtb8os	3.85414	3.72147	3.96645	4.01399	3.76187	3.87973	3.88371	4.15169	4.20612	3.9259	3.98723	4.10023	3.8189	3.6284	3.82089	3.46349	3.22981	3.43674
Zbtb9	5.04322	4.94526	4.98417	5.02509	4.78927	4.88387	4.74755	4.94996	4.8337	5.12836	4.94031	5.11736	4.81728	5.16323	4.47064	4.60763	4.43251	3.11565
Zc2hc1a	2.69431	2.29098	2.42818	2.51562	2.71557	2.61035	2.13204	1.85676	1.21283	1.85348	1.81212	2.45877	2.82641	3.20722	3.36218	2.59598	3.05125	0.00360757
Zc2hc1b	-3.65041	-3.65041	-3.65041	-3.65041	-3.65041	-3.65041	-3.65041	-3.65041	-3.65041	-3.65041	-3.65041	-3.65041	-3.65041	-3.65041	-1.70186	-3.65041	0.0462007	0.522853
Zc2hc1c	0.85224	1.41662	0.695167	1.30091	1.03955	1.23235	0.649062	0.547942	0.0415375	0.506038	0.134753	0.813458	2.67214	2.1661	3.45499	2.23504	2.47953	3.75944
Zc3h10	5.13351	5.07547	4.91142	5.00432	4.48639	4.9449	4.94885	4.92077	4.95144	5.13488	4.98395	5.122	4.95497	4.99291	4.3977	4.48725	4.97845	4.19533
Zc3h11a	6.74654	6.73259	6.7813	6.67854	6.77066	6.67077	6.74604	6.63266	6.61712	6.66041	6.67473	6.68798	6.69834	6.98403	6.91971	6.99142	6.91093	7.0072
Zc3h12a	2.30076	2.16824	2.26962	2.05107	1.40126	1.64537	2.25352	1.78624	1.64701	2.14472	1.93103	2.55372	1.52558	1.71639	0.662485	1.99381	1.55501	2.53099
Zc3h12b	2.84366	3.08565	2.83499	2.60089	2.76957	3.0253	2.31298	2.22882	2.13311	2.44405	2.02761	2.21989	3.12293	3.56505	1.98238	3.83442	2.9454	2.75519
Zc3h12c	1.77117	1.85366	2.12295	2.17231	2.83524	2.43351	1.96273	2.21098	2.28138	2.24826	2.26118	2.44957	1.5044	1.27247	1.9316	1.02237	1.75623	1.78467
Zc3h13	7.75795	7.66841	7.6311	7.51257	7.64184	7.52584	7.61885	7.75095	7.77249	7.6387	7.60355	7.52252	7.19675	7.53936	6.87942	7.19427	6.99987	7.11328
Zc3h14	7.14903	7.18068	7.14682	7.19255	7.47756	7.09641	7.25774	7.25007	7.28831	7.17096	7.18711	7.2455	7.127	7.09638	7.2203	7.10078	7.26613	7.10812
Zc3h15	7.45827	7.38444	7.32871	7.40067	7.24748	7.14497	7.55014	7.60602	7.53884	7.39215	7.41751	7.56105	7.07529	7.11187	6.8783	7.20298	7.23992	7.45448
Zc3h18	7.32798	7.25514	7.11859	7.02907	7.02165	7.00187	7.24086	7.40759	7.34267	7.29749	7.25351	7.27634	6.48311	6.81203	6.13415	6.27358	6.39108	6.28905
Zc3h3	5.39788	5.46896	5.39772	5.39919	5.35044	5.42533	5.48333	5.46127	5.43354	5.47505	5.36149	5.42049	5.23743	5.39805	5.43805	5.1695	5.25285	5.28952
Zc3h4	6.52416	6.59039	6.45174	6.37485	6.30978	6.49262	6.44174	6.52732	6.40244	6.47961	6.48373	6.49876	6.44956	6.62813	6.39867	6.54664	6.34603	5.92777
Zc3h6	4.55661	4.72776	4.70954	4.84248	4.79037	4.53416	4.6677	4.52199	4.29877	4.46839	4.27717	4.27606	5.42826	5.18745	5.33274	5.00638	5.23302	5.39565
Zc3h7a	4.65534	4.80998	4.88201	4.9671	5.28784	5.13621	4.61209	4.53406	4.54855	4.42731	4.68594	4.67449	5.24702	4.99393	4.8475	5.14742	5.2288	5.41009
Zc3h7b	7.88143	7.88234	7.69561	7.74914	7.53262	7.64599	7.73603	7.85561	7.76238	7.82362	7.79305	7.77958	7.60746	7.69408	7.0065	7.46453	7.51142	7.15558
Zc3h8	3.88243	3.7238	3.76019	3.9096	3.89375	3.66017	3.87196	3.82693	3.91354	3.87408	3.51493	3.70956	3.93031	4.29259	3.98966	4.02732	3.41073	3.52783
Zc3hav1	2.83576	3.06479	3.12393	2.30969	3.816	3.20135	2.89178	3.18944	2.99787	3.47093	3.30472	3.17995	2.65439	2.75464	3.28338	2.99957	3.79287	3.63257
Zc3hav1l	4.19417	4.22941	4.26325	4.01669	4.13043	4.33874	4.31841	4.53603	4.28629	4.38165	4.63823	4.71287	3.89586	3.78211	3.65187	4.52688	4.4212	4.304
Zc3hc1	4.51465	4.42381	4.59933	4.51535	4.54033	4.43637	4.65312	4.59756	4.78128	4.83855	4.65647	4.64234	4.71924	4.75617	4.22607	4.40116	4.29167	3.8872
Zc4h2	1.47809	0.734722	0.805175	1.75365	0.910091	1.20812	0.869492	0.876871	1.12582	1.54752	1.38209	1.75073	1.92454	2.52837	2.01526	2.21785	1.09224	0.220779
Zcchc10	4.2196	4.14745	4.01419	4.03812	3.78716	3.90595	4.25845	4.2148	4.19841	4.07521	4.03647	4.1539	3.8842	4.03516	4.05832	4.12276	3.64855	3.80497
Zcchc11	6.84348	6.90444	6.96273	7.00631	7.32086	6.91058	7.03667	6.91899	7.02985	6.82901	6.86042	6.8875	7.34879	7.37876	7.29216	7.62183	7.51368	7.81161
Zcchc12	2.19352	1.93638	2.06516	2.36585	1.61576	2.12856	2.54825	2.20198	2.58762	2.40696	1.8728	2.17034	1.51048	1.93828	2.21531	-0.126513	2.60651	0.467287
Zcchc13	-3.0727	-3.18301	-1.76882	-3.65041	-3.12127	-2.08204	-1.86885	-2.16079	-2.76156	-3.05578	-3.0911	-3.12543	3.23739	2.55636	4.74021	4.63443	3.91005	5.04813
Zcchc14	7.18688	7.1689	7.20689	7.42661	7.19525	7.1662	7.21881	7.02898	7.12721	7.22699	7.07621	7.03864	7.4247	7.59721	6.96549	7.17269	7.18713	6.95374
Zcchc17	4.74078	4.85913	4.69746	4.62275	4.63105	4.45888	4.75328	4.93306	4.73684	5.02199	4.72863	4.72188	4.29875	5.05963	4.30433	4.03716	4.47355	4.03259
Zcchc2	5.59922	5.58797	5.35765	5.48958	5.433	5.62169	5.49993	5.45749	5.45946	5.2625	5.34284	5.34309	5.53096	5.38119	5.33274	5.42677	5.58771	5.25302
Zcchc24	2.37245	2.15941	2.3697	2.41684	2.94508	2.55377	1.82458	2.12787	1.96785	2.19806	2.44227	2.23068	1.72971	1.64692	0.0513017	0.55939	0.989464	1.51007
Zcchc3	4.04892	3.95396	3.95177	4.21317	4.47499	3.67792	3.72789	3.96636	3.93289	3.72251	3.70632	3.88706	2.67214	3.04544	2.6908	2.77118	2.9726	2.44731
Zcchc4	3.30346	3.58234	3.63518	3.40553	3.56561	3.62582	3.61583	3.57205	3.43336	3.46192	3.78303	3.1145	3.88185	3.83258	4.02238	3.98222	4.0443	3.90299
Zcchc6	5.00285	4.97701	5.05232	4.80214	5.04148	5.12929	4.97995	4.99938	4.928	4.91727	5.00714	5.08087	5.16744	5.50929	5.31963	5.71394	5.02173	5.60885
Zcchc7	5.6666	5.69112	5.6236	5.86513	5.57325	5.6052	5.63194	5.50666	5.64962	5.51276	5.60339	5.6306	6.36217	6.19265	6.1791	6.4046	5.9616	6.13052
Zcchc8	5.3109	5.19417	5.19371	5.13902	5.43876	5.07957	5.44108	5.4461	5.49775	5.37537	5.30067	5.18988	5.4202	5.69209	5.64775	5.45254	5.43963	5.67856
Zcchc9	3.16775	3.32773	3.35372	2.99735	2.80787	2.97305	3.30468	3.31624	3.32133	3.01037	3.07091	3.25635	2.95577	3.4399	2.95087	2.94942	3.00457	1.97399
Zcrb1	6.6677	6.76626	6.47127	6.64206	6.19274	6.48647	6.77165	6.80649	6.71342	6.53892	6.57912	6.87123	6.3588	6.69414	6.56712	6.46786	6.62655	6.59161
Zcwpw1	7.2199	7.18171	7.18289	7.30517	7.33262	7.09489	7.29885	7.11815	7.05288	7.13784	6.99148	7.12061	7.17896	7.21686	6.81429	6.73053	7.18066	7.13845
Zcwpw2	2.37026	2.79777	2.72825	2.54399	2.75908	2.59641	2.09864	2.13167	2.1095	1.8486	2.24635	1.82662	3.52719	2.9572	2.60483	2.87242	3.1688	4.0657
Zdbf2	5.20259	5.39253	5.50879	5.61396	6.17114	5.51078	4.83357	4.6498	4.78377	4.68436	4.78715	4.69157	5.81984	5.49886	6.24036	6.13783	6.48273	6.47222
Zdhhc1	2.29386	2.8681	2.4722	2.66083	2.84235	2.80872	2.43799	2.03967	2.041	2.13274	2.34924	1.85199	3.15241	3.04544	3.53087	3.87116	3.63158	3.50041
Zdhhc11	-3.65041	-3.18301	-3.03033	-3.65041	-2.73497	-3.65041	-3.15847	-3.65041	-3.65041	-2.31113	-3.65041	-2.74135	-2.32536	-3.65041	0.620357	-1.4802	-0.174717	-1.75252
Zdhhc12	3.04149	3.00033	2.83585	3.02512	2.35865	2.81675	3.02507	3.35695	2.93465	2.82927	2.93736	2.93821	2.28545	1.98434	1.42009	2.25202	1.40335	1.59029
Zdhhc13	3.08947	3.44982	3.29081	3.59411	3.93427	3.40696	3.50342	3.29057	3.46826	3.47621	3.4616	3.36263	3.94161	3.79783	3.73713	3.78625	3.9448	4.03736
Zdhhc14	5.13834	5.31294	4.91776	4.74811	4.26598	5.0779	4.71113	4.64333	4.60653	4.76416	4.85452	4.69935	5.56607	5.56236	5.31469	5.52962	5.33085	5.24684
Zdhhc15	1.35077	1.55769	1.14909	1.0339	1.38965	1.15839	0.89482	1.33775	0.959673	0.900707	1.54011	1.09654	2.0758	1.15533	2.07886	2.33408	0.758939	2.14487
Zdhhc16	4.03173	4.08665	3.95217	4.31543	3.83039	4.19509	4.08747	4.20605	4.26329	4.1298	4.07281	4.41255	4.21275	3.62356	3.64558	3.65702	3.64686	4.07037
Zdhhc17	3.26395	3.65567	3.41746	3.52465	3.38102	3.57745	3.49516	3.43163	3.59109	3.34913	3.21498	3.21947	3.99682	4.00872	3.79981	4.03225	3.40075	3.81614
Zdhhc18	3.3558	3.4377	3.83126	3.57132	3.98337	3.49922	3.36074	3.5818	3.39574	3.5581	3.36458	3.31782	3.71671	3.67553	3.21426	3.02943	3.18517	1.78467
Zdhhc19	-2.34156	-2.40103	-1.99605	-2.68663	-1.61426	-1.6691	-2.05031	-1.68951	-1.44261	-0.925568	-1.13045	-0.876935	-1.18672	-0.633022	0.892282	0.612972	-0.754529	-0.0767101
Zdhhc2	-0.348149	0.0768013	-0.137296	-0.467948	1.00952	0.928541	-1.26475	-0.312263	-0.942001	0.86897	-0.71874	-0.178576	-0.0309192	-2.37576	-0.434167	-2.88472	-2.70898	-2.04397
Zdhhc20	4.74817	4.73834	4.77409	4.88227	4.80411	4.70191	4.69698	4.67458	4.71054	4.42048	4.67341	4.75774	5.26872	4.9538	5.20084	5.13832	5.32004	5.46804
Zdhhc21	4.18331	4.26415	4.36196	4.40087	4.35822	4.45939	4.4309	4.30753	4.54708	4.33043	4.34084	4.4635	4.71563	4.87375	4.36904	4.72816	5.1323	4.43866
Zdhhc22	-3.0727	-2.54753	-3.65041	-2.68663	-3.65041	-3.02695	-2.50051	-1.62402	-2.46293	-3.05578	-3.0911	-3.65041	0.81399	-3.09152	-3.65041	-1.4802	0.406802	-3.65041
Zdhhc23	4.73505	4.76073	4.60213	4.94954	4.68032	4.56287	4.82766	4.61615	4.7928	4.6593	4.59746	4.6733	5.15463	5.17246	4.45575	4.60531	4.76946	3.94885
Zdhhc24	1.16138	0.975065	1.30453	1.39525	2.06828	1.24193	1.27452	1.37026	0.858067	0.897564	0.924049	0.816325	0.299316	1.25435	1.68824	0.322626	-2.70898	1.05476
Zdhhc25	-2.6613	-1.26949	-1.99605	-2.37205	-2.43057	-1.49987	-1.09559	-1.05042	-1.65731	-0.71853	-1.70878	-1.34292	2.24953	0.887959	3.66643	4.16822	3.01246	4.27436
Zdhhc3	5.2423	5.28615	5.271	5.40113	5.43794	5.38658	5.42095	5.46456	5.61789	5.43294	5.4145	5.47988	5.55102	5.4421	5.16868	5.20067	5.36076	4.89441
Zdhhc4	3.65429	3.69354	3.62671	3.76448	3.7346	3.60555	3.72824	3.90111	4.0078	3.4966	3.84908	3.79196	4.53717	4.43485	5.15583	4.93979	5.04722	5.45756
Zdhhc5	6.58754	6.64855	6.49814	6.50631	6.43096	6.54078	6.72779	6.73149	6.8007	6.76907	6.7919	6.77321	6.67466	6.84739	6.80967	6.73431	6.71487	6.6897
Zdhhc6	4.52575	4.50717	4.27158	4.57384	4.52161	4.27892	4.26137	4.32794	4.38489	4.26335	4.40106	4.4976	4.09016	4.65494	4.15038	4.30229	4.35453	4.33731
Zdhhc7	2.35043	2.26378	2.87001	2.17109	3.05329	2.59173	2.21482	2.30647	2.7205	2.69996	2.21505	2.59854	1.7034	1.958	0.74322	0.714511	0.878801	0.817632
Zdhhc8	5.36119	5.18827	5.11044	5.46741	4.93051	4.99887	5.37501	5.43941	5.41187	5.30165	5.25723	5.51615	5.12792	4.99291	4.53442	4.73754	4.98848	4.43505
Zdhhc9	4.69978	4.70704	4.83285	4.74689	4.4123	4.81494	4.56967	4.50818	4.45126	4.55471	4.55596	4.82796	4.76671	4.92582	4.76918	4.81646	4.65407	4.6374
Zeb1	5.25169	5.36762	5.32417	5.2834	5.49752	5.3563	5.01011	4.94133	4.72985	4.93998	4.93374	4.95386	5.72477	5.6369	5.39419	5.76838	5.12898	5.89116
Zeb2	0.928542	1.39672	1.57063	0.777801	2.08397	2.53344	-0.799046	1.15579	-0.108627	3.24109	3.29865	1.99547	0.652823	0.182251	2.34772	0.322626	-3.65041	-2.49531
Zer1	5.71803	5.74908	5.83311	5.77876	5.5582	5.80312	5.56103	5.47749	5.50714	5.66316	5.55027	5.58111	5.93613	5.59658	5.54241	5.54933	5.45417	4.96206
Zfand1	2.41551	2.61827	2.2451	2.43007	2.30712	2.34738	2.67573	2.2673	2.12079	2.49588	2.49245	2.43098	2.50091	2.66234	2.22658	1.99381	1.90483	2.14487
Zfand2a	3.29426	3.48911	3.49228	3.42192	3.46409	3.55553	3.42431	3.44886	3.68537	3.37138	3.0195	3.30512	2.86728	2.62406	3.59699	3.43625	3.00457	2.67775
Zfand2b	3.54219	3.3408	3.32815	3.47149	3.02229	3.03911	3.59936	3.73006	3.55823	3.58276	3.53854	3.31275	3.64938	3.17146	3.39441	3.12474	3.24216	3.47245
Zfand3	5.99406	5.90136	5.88383	5.92405	5.86375	5.66562	5.50518	5.98865	5.73211	5.88326	5.78999	5.70092	6.02234	6.17846	7.03784	7.015	6.68435	7.04078
Zfand4	3.49278	3.56573	3.79616	3.59862	4.21755	3.83651	3.55557	3.61269	3.73729	3.27841	3.62487	3.30257	4.89171	4.6452	6.12561	5.98313	5.86493	6.26277
Zfand5	6.03597	5.96748	6.17943	6.05767	6.19566	6.1141	6.3793	6.26731	6.4202	6.07523	6.15777	6.24526	6.11135	5.87355	5.78052	6.10735	6.11274	6.14807
Zfand6	4.49547	4.59	4.67228	4.6664	4.81446	4.74402	5.02179	4.54282	4.91233	4.59794	4.79619	4.99666	4.88908	5.03993	5.4685	5.59897	5.46067	5.50386
Zfa-ps	0.584374	0.875551	0.836606	0.748852	1.11199	0.7318	0.643095	0.754146	-0.108627	0.806677	0.744095	0.486344	1.51048	-3.65041	0.418819	0.100536	-3.65041	-1.42359
Zfas1	5.14491	4.24387	5.01846	5.23898	5.15955	5.13926	5.03325	4.46387	5.03439	5.02505	4.36243	3.91239	5.99264	5.60877	5.91348	5.54141	5.99664	5.66566
Zfat	3.73724	3.70942	4.04442	3.97251	4.35574	3.82061	4.1782	4.2883	4.26863	3.94809	4.1931	4.281	3.60743	3.05855	3.00098	1.9319	3.13789	2.68507
Zfc3h1	5.83257	5.86411	5.89517	5.93185	6.18869	6.01814	5.95454	6.02164	5.99094	5.66038	6.00688	5.76826	5.42423	5.83512	5.71072	5.70487	5.66477	5.71032
Zfhx2	6.30788	6.38581	6.17423	6.15121	5.85841	6.07192	6.0157	5.92839	5.69575	5.99499	5.97003	5.97407	6.18985	6.08218	6.19704	6.26607	6.09118	6.09636
Zfhx2os	-0.582226	-1.07173	-0.559991	-0.905709	-0.48446	-1.6691	-0.999124	-1.43242	-2.54622	-1.45804	-1.01599	-1.62454	-0.691679	-3.65041	-0.47926	-1.72414	-3.65041	-3.65041
Zfhx3	7.87392	7.95197	7.6343	7.49361	7.23405	7.70417	7.88663	8.11827	7.89265	7.96686	8.03592	8.11056	7.75407	8.13551	7.7328	7.84466	7.66098	7.42174
Zfhx4	1.21111	0.41024	1.00283	-0.545513	0.643026	1.93984	-0.743278	-0.375537	-1.65731	1.10523	1.25106	0.950236	-0.122095	1.02783	0.620357	1.57491	0.0462007	-3.65041
Zfml	7.36329	7.36934	7.46854	7.62321	7.75831	7.49796	7.59057	7.39419	7.44783	7.38883	7.44528	7.34928	7.449	7.58416	7.42157	7.68781	7.43691	7.7656
Zfo419	0.981083	0.78406	0.698972	0.36387	-0.618712	0.966597	0.746887	0.780992	0.285846	0.776204	0.750577	0.260819	-0.103393	0.899661	1.33147	-0.126513	1.90483	-1.30274
Zfp1	4.88218	4.9068	4.85519	4.7941	4.71077	4.9057	4.99774	4.89279	4.99013	4.94987	4.87654	5.02296	4.311	4.64932	4.54262	4.34051	4.218	3.65139
Zfp101	3.24019	3.47771	3.38062	3.3832	3.19621	3.22811	3.17526	3.15581	3.01311	3.01109	3.43418	3.18883	3.52794	3.78369	3.8357	3.75501	3.17817	4.32954
Zfp105	4.70065	4.73108	4.61955	4.58707	4.54208	4.54871	4.71113	4.78268	4.75887	4.64508	4.39564	4.39108	4.6239	4.93011	4.75001	4.07583	3.69827	3.29232
Zfp106	7.70385	7.65889	7.5727	7.71919	7.21382	7.48447	7.66673	7.63092	7.51118	7.59845	7.59006	7.64273	7.66262	7.8747	7.39179	7.66607	7.5799	7.57331
Zfp109	2.52376	2.50667	2.54906	2.50605	2.77404	2.65675	2.48043	2.47959	2.56548	2.5328	2.39444	2.11902	1.94714	2.54709	0.28499	3.59313	1.9328	-0.563228
Zfp11	3.37228	3.29272	3.33428	3.26607	3.30064	3.24964	3.33784	2.96307	3.22311	3.23612	3.40571	3.3289	2.87437	2.6632	3.17841	2.9007	3.08902	2.07224
Zfp110	4.78516	4.94598	4.73964	4.8981	4.88644	4.74044	4.83275	4.95734	5.02676	4.97636	4.7411	4.92011	4.52858	4.95293	4.39364	4.93085	4.79139	5.13717
Zfp111	4.0787	4.23549	4.24969	4.1948	3.91584	4.09226	4.26793	4.54014	4.4196	4.40341	4.34004	4.48212	3.14363	3.99856	4.13961	3.86013	3.7064	3.85671
Zfp112	1.60813	2.08883	2.07836	1.9071	1.60576	1.55411	1.41595	1.56538	1.48166	1.52733	1.54011	1.19013	-0.122095	1.15533	0.620357	1.30879	-1.42338	-0.348576
Zfp113	2.85152	2.78635	2.63598	2.8567	3.12797	2.65585	2.4921	2.00179	2.26823	2.46755	2.42616	2.27615	2.86134	3.06506	2.83131	2.1415	2.55884	1.69317
Zfp114	0.329097	1.12368	0.846932	0.609087	1.0445	0.199167	0.866934	1.01896	0.652439	0.820017	0.915421	1.20551	0.508308	-2.65505	1.22586	0.19492	-1.70431	-3.65041
Zfp119a	1.93106	2.14358	2.29875	2.10917	2.17809	2.05709	2.51596	2.23413	2.08318	2.31102	2.28259	2.14206	2.12817	1.59748	2.77001	2.34995	0.820114	1.71481
Zfp119b	1.92063	2.10527	1.88981	1.60901	1.63556	2.13757	2.35099	2.02851	2.09354	1.82399	1.59697	2.21012	1.63265	2.6468	3.14165	2.49685	2.58904	3.03959
Zfp12	4.83359	4.7276	4.83134	4.94689	4.67913	4.72579	4.61343	4.71009	4.74962	4.84387	4.6091	4.6857	4.23129	4.36561	4.01426	4.25082	3.65695	3.49347
Zfp120	2.64902	2.67512	2.6991	2.7406	2.9318	2.98308	2.72881	2.70149	2.69125	2.72853	2.96549	2.87775	2.98774	3.41004	2.08042	3.05869	2.36103	3.65761
Zfp128	1.6502	1.71325	1.82512	1.95012	1.58385	1.71754	1.54953	1.27045	1.16998	1.15608	1.40281	1.59252	1.377	2.4707	3.14016	1.95698	2.23416	-3.65041
Zfp13	2.85231	2.94432	2.72732	3.0451	2.54376	2.84846	2.71892	2.65541	2.75787	2.84567	3.04609	2.71832	2.63085	2.6632	3.08082	3.58645	3.19675	2.97033
Zfp131	5.45807	5.4922	5.56421	5.58081	5.55917	5.40228	5.5022	5.53176	5.47395	5.28942	5.40169	5.3525	5.89108	5.76877	5.80659	5.76528	5.78644	5.92275
Zfp133-ps	1.47809	1.04277	1.03329	0.803054	0.432844	0.910632	1.03811	1.32122	1.2748	1.48608	1.2046	1.2966	0.135777	-0.0796955	1.46839	1.20793	-0.754529	-0.252149
Zfp14	2.64722	2.63817	2.305	2.57088	2.64163	2.2534	2.2437	2.16355	2.0493	2.25564	2.30368	2.42724	3.37045	2.10424	2.34772	3.14852	2.90361	3.58768
Zfp141	3.99955	3.94085	4.14862	4.17861	4.07563	4.06519	4.40006	4.13073	4.29329	4.10855	4.16911	4.12037	5.07528	4.93189	5.0058	4.46338	4.86473	4.57009
Zfp142	7.1158	7.14391	7.10996	7.21485	6.98827	7.00644	7.11998	7.07916	7.08362	7.04716	6.97976	7.05063	6.96041	6.99289	6.86484	6.73363	6.6761	6.45456
Zfp143	4.38336	4.44657	4.37985	4.26804	4.39957	4.3418	4.68032	4.78268	4.51962	4.62622	4.58686	4.74708	3.93087	3.55537	3.73713	4.33295	4.30189	4.0657
Zfp146	3.88626	4.20579	4.12441	3.90596	3.80912	3.87934	4.12301	4.18084	4.15513	3.99295	3.81082	3.96984	4.09117	3.63673	3.59753	4.35474	3.18517	3.88667
Zfp148	6.22256	6.33346	6.36001	6.29936	6.25545	6.17796	6.26248	6.13174	6.33192	6.13316	6.21456	6.21027	6.41694	6.31915	6.40062	6.28188	6.52813	6.21623
Zfp157	4.18549	4.23409	4.15313	4.28746	4.10492	4.08928	4.32494	4.07586	4.35723	4.13514	4.33735	4.19551	4.68199	4.57623	4.28625	4.3793	4.42268	4.94232
Zfp160	3.78112	4.05262	4.14374	4.17952	3.95115	3.90671	4.05638	3.80183	3.95578	3.87648	3.84454	3.67642	4.0411	4.01949	3.56625	4.51742	4.2589	4.29405
Zfp169	4.56189	4.57144	4.46667	4.38893	4.31053	4.55832	4.65738	4.64649	4.57691	4.5691	4.67788	4.43067	4.73232	5.04472	4.14631	4.88911	4.72976	4.3233
Zfp174	0.883247	1.16543	1.20368	1.46613	1.42799	1.08044	0.944181	0.51924	-0.00680129	0.234399	0.320495	0.662343	1.377	1.55741	1.34447	0.664635	1.36281	2.37366
Zfp180	3.39881	3.5838	3.7414	3.65475	4.00541	3.71236	3.82299	3.77294	3.90311	4.07139	3.93696	3.73213	3.63484	2.72206	2.84326	2.87132	3.3704	2.4183
Zfp182	1.44937	1.54419	1.53701	1.66862	1.62734	1.77145	1.2975	1.50372	1.43899	1.37071	1.73413	1.82946	1.31579	1.79994	1.37012	2.13785	2.65768	2.55651
Zfp184	3.92402	3.88095	3.87438	4.13142	3.9997	3.90971	4.09896	3.91219	4.03163	3.69968	3.8339	3.9922	4.31144	4.03483	3.86936	4.36414	4.076	4.50914
Zfp185	3.74991	3.60238	3.77378	2.99119	3.60672	3.40162	3.68498	3.45871	3.72291	3.56306	3.42154	3.85953	3.70349	3.72981	3.82785	3.89839	4.30724	4.21233
Zfp189	2.8037	2.8681	2.52782	3.21935	2.70858	2.65585	2.29311	1.74964	1.64701	1.94764	1.48286	2.08377	2.68565	3.01886	3.74695	2.51385	2.9316	2.47575
Zfp2	-1.34595	-0.302374	-0.979208	-2.37205	-0.634431	-0.864431	-0.917498	-1.56137	-2.46293	-1.3054	-0.820761	-1.47687	-0.508292	-0.138317	-2.99783	-1.2716	-0.754529	0.0796887
Zfp202	4.13485	3.90168	3.72796	3.93195	3.73345	3.8118	3.50712	3.49602	3.51865	3.55311	3.67642	3.46116	3.95839	3.69665	3.38815	4.34051	4.22481	3.71241
Zfp207	6.89279	6.93817	6.99539	7.06535	7.17982	7.13436	7.26565	7.22029	7.34358	7.14108	7.11868	7.22508	7.35836	7.16969	7.1518	7.34042	7.09182	7.35006
Zfp212	4.8862	4.87734	4.69532	4.65799	4.93051	4.78617	4.6732	4.90144	4.94985	4.89401	4.7693	4.76369	4.51086	4.85132	4.40081	3.6898	4.60972	4.00358
Zfp213	4.48767	4.43442	4.21689	4.5244	4.04326	4.20737	4.41982	4.52741	4.43845	4.31491	4.44143	4.39108	4.33777	4.20098	3.94342	3.96687	3.903	3.88667
Zfp217	7.59481	7.57677	7.53058	7.51555	7.42705	7.52461	7.59055	7.60493	7.62488	7.63074	7.50937	7.55208	7.40656	7.30234	7.3432	7.31133	7.4944	7.34962
Zfp219	5.44657	5.21468	5.12289	5.63059	5.06433	5.11909	5.13307	5.36252	5.36752	5.48031	5.20346	5.37504	4.35477	4.21861	4.08567	4.17714	4.43984	3.41487
Zfp229	3.29944	3.46582	3.58568	3.38529	3.39512	3.46384	3.51979	3.51795	3.6585	3.38939	3.77986	3.63033	3.59317	2.80218	4.45275	3.25853	3.74635	3.71241
Zfp235	3.61604	3.72812	3.66904	3.86645	3.42006	3.50122	3.26832	3.38586	3.17354	3.39609	3.68575	3.46573	3.72065	3.799	3.35834	3.27275	2.63402	3.46538
Zfp236	6.4738	6.41403	6.38901	6.47049	6.4967	6.53037	6.44716	6.26791	6.33919	6.25487	6.32598	6.26382	6.7329	6.86055	6.51864	6.64967	6.69358	6.81797
Zfp239	2.41551	2.5531	2.55956	2.83085	2.6277	2.56336	2.64546	2.51709	2.21548	2.1955	2.87197	2.44772	2.67078	2.01291	1.15089	1.29901	2.38147	0.286466
Zfp24	4.6743	4.50194	4.72105	4.70061	5.07494	4.80022	4.76723	4.7783	4.69966	4.45242	4.65733	4.58634	5.16214	4.68166	4.56528	4.63767	4.464	5.10363
Zfp248	4.22657	4.23899	4.24579	4.28298	3.87929	4.13947	4.06338	3.74873	3.90279	3.92281	4.06536	4.08812	4.13318	4.71867	3.82554	4.20924	4.24	4.42378
Zfp251	4.68776	4.68585	4.82308	4.66876	4.63515	4.66677	4.66752	4.59257	4.70755	4.70944	4.37481	4.47737	4.11133	4.21246	3.46693	3.849	4.29167	3.61989
Zfp26	5.32254	5.36826	5.58544	5.51738	5.45522	5.44387	5.51767	5.43125	5.67771	5.31128	5.49597	5.48721	5.70119	5.85592	5.5591	5.66341	5.1908	5.81919
Zfp260	4.99967	5.06277	4.99505	4.92171	4.7642	4.76598	5.11782	5.02091	5.05028	4.84611	4.90243	5.00407	5.12941	4.98829	4.82704	5.06451	4.81262	4.95172
Zfp263	5.38033	5.52817	5.24015	5.39919	5.35156	5.17627	5.32813	5.06552	5.145	5.09771	5.34565	4.9694	4.87442	5.2373	4.60119	4.89183	4.71413	5.37504
Zfp264	3.16712	3.13152	3.0364	3.00485	2.69292	3.07974	2.76772	2.75109	2.79288	2.72676	2.95851	2.71832	2.94233	2.92893	2.8533	3.14307	2.9316	0.409495
Zfp266	5.07563	5.16261	5.20429	5.12532	5.09071	5.09567	5.14802	4.91389	5.08975	5.02559	4.9291	5.00579	5.03021	5.14599	5.00764	5.29528	5.09256	4.96356
Zfp27	1.41583	1.33184	0.80164	1.3229	1.55469	0.969484	1.67325	2.01727	1.64701	1.30819	1.46326	1.25495	0.285192	0.522142	1.26467	1.57491	-0.174717	1.78467
Zfp273	0.474642	0.675403	0.870744	1.03123	1.1629	1.32089	1.09822	0.860946	1.1937	1.33399	1.1145	0.724701	2.08602	1.58485	2.37838	0.44586	0.814112	-0.161764
Zfp275	3.54704	3.34988	3.61165	3.55748	3.81637	3.79644	3.63324	3.28205	3.68537	3.91312	3.7229	3.5764	3.67669	4.14953	2.96777	3.12474	3.3194	3.57262
Zfp276	4.13453	4.01831	4.09005	4.02945	4.55729	4.14172	4.00323	3.86735	3.8603	4.19108	4.08055	3.89386	3.91376	3.28735	3.50216	3.5457	4.14337	3.65139
Zfp277	3.28732	3.20963	3.02886	3.27117	2.98741	3.19643	2.89304	3.26097	3.05727	3.01327	3.04015	3.0157	3.79356	3.61026	2.86327	3.57096	3.85118	2.47575
Zfp28	2.37245	2.27291	1.82512	2.32176	2.4151	2.41139	1.90282	1.93491	1.62972	2.15923	1.63074	2.17593	2.85299	2.88472	2.11572	1.84052	3.18517	1.93561
Zfp280b	5.2644	5.3521	5.40502	5.47357	5.60487	5.37724	5.52985	5.54908	5.47373	5.39778	5.38772	5.57096	5.50834	5.59399	4.92656	5.24992	5.36461	4.73474
Zfp280c	0.65075	0.506213	0.446255	0.771418	1.30976	1.36978	0.277627	0.121161	-0.218189	-0.302541	0.829241	0.42005	-0.691679	-0.329992	-1.03035	1.13654	-3.65041	-3.65041
Zfp280d	4.87795	5.09528	5.18254	5.07081	5.53808	5.28351	5.08629	5.0573	5.14071	4.89578	5.19561	5.22172	5.90976	5.81208	5.87794	6.04036	6.16717	6.43975
Zfp281	6.03338	6.03138	6.00789	6.08052	6.34965	5.97301	6.0272	6.01709	6.15441	5.94345	5.75616	5.91921	5.76524	5.54733	5.54607	5.86112	5.91311	5.96222
Zfp282	1.00101	1.04277	1.67864	1.63561	2.71634	1.41282	-0.0689548	0.460062	0.133612	1.31762	0.560755	1.54146	0.483781	1.27247	-1.32738	0.55939	0.820114	-0.815494
Zfp286	3.00107	3.18519	3.15819	3.15277	3.17664	3.12575	3.1455	2.91815	3.10922	3.09236	2.91949	2.88391	2.90933	2.6632	2.95087	2.92738	2.87507	2.50363
Zfp287	5.18108	5.23209	4.98981	4.99562	4.97084	5.19041	4.95609	4.99925	4.65647	4.958	4.75467	4.86425	5.50986	5.18581	5.05487	5.43535	5.26307	5.16626
Zfp292	7.40254	7.57355	7.4404	7.60521	7.42171	7.42825	7.64497	7.58213	7.66907	7.3492	7.53863	7.44505	7.69186	7.64199	7.53079	7.94274	7.56373	7.65256
Zfp296	3.67215	3.68673	3.23293	3.14723	3.04097	3.07305	3.32392	3.79436	3.14782	3.59251	3.49577	3.78466	1.27349	2.88545	2.71101	1.86722	2.69081	2.81317
Zfp3	3.21055	2.97819	2.95918	2.84687	3.37121	2.9615	3.29091	3.16649	3.08579	3.41709	3.03352	3.17995	2.35471	1.82624	3.0254	2.20045	2.25425	1.59029
Zfp30	-0.582226	-0.00906394	-0.206796	0.0889445	-0.535195	-0.350935	-1.43102	-0.609065	-0.850939	0.0199587	-0.472391	-0.813523	1.2001	-3.65041	-0.390442	-1.08939	0.878801	-3.65041
Zfp316	3.63938	3.82745	3.74048	3.77927	3.87409	3.66641	3.7293	3.62352	3.46251	3.68153	3.97344	3.81293	3.24197	3.63804	2.91646	3.2644	3.13187	2.40357
Zfp317	3.72873	3.56201	3.65147	3.93481	3.7346	3.78829	3.73492	3.73942	3.87371	3.88998	3.94051	3.65616	4.58444	3.67127	4.64624	4.50932	4.16121	4.90908
Zfp318	7.84094	7.85123	7.80674	7.8905	7.87417	7.82251	7.79271	7.62673	7.64754	7.61528	7.5398	7.58028	8.2284	8.28098	8.0595	8.238	8.11226	7.95706
Zfp319	4.26798	4.2694	4.34141	4.0913	4.42965	4.25013	4.26405	4.15449	4.00292	4.46096	4.39745	4.30006	3.67737	3.72611	4.05041	3.28847	3.48345	3.73612
Zfp322a	4.04892	4.3134	4.35262	4.33612	4.62301	4.28182	4.51865	4.39148	4.34765	4.13314	4.35394	4.3617	4.45675	3.5419	2.36058	4.09007	4.4447	4.26216
Zfp324	-3.65041	-1.07173	-0.862444	-3.65041	-0.715699	-0.280665	-1.86885	-0.609065	-0.850939	0.546725	0.183478	-1.22036	-3.65041	-2.37576	-3.65041	1.49154	0.237739	0.522853
Zfp326	4.12256	3.91048	4.15556	4.09992	4.85495	4.49988	4.35719	4.49829	4.65006	4.36979	4.40054	4.32494	4.03689	4.08405	3.94768	4.02732	4.53824	4.70772
Zfp329	4.55877	4.56644	4.36135	4.68477	4.68725	4.44495	4.70254	4.5229	4.57178	4.40591	4.479	4.24262	3.93257	4.47476	3.98717	4.3696	4.0577	4.16815
Zfp330	6.12759	6.15306	5.87818	5.9143	5.70282	5.99292	6.01743	6.06057	5.94108	5.88257	5.8352	5.98391	6.13959	6.62747	6.33196	6.57291	6.05188	5.88997
Zfp334	5.78821	5.79057	5.8649	5.77418	5.65321	5.73086	5.75201	5.71329	5.72925	5.67869	5.55097	5.63629	5.51969	5.32805	5.05684	5.24526	5.32559	4.90124
Zfp335	6.15191	6.30872	6.17943	6.07154	6.02245	6.18107	6.24904	6.40415	6.39024	6.35635	6.33605	6.34105	5.7282	5.80627	5.84139	5.86802	5.87037	5.33679
Zfp335os	0.99818	1.10132	0.145256	0.732515	0.347399	0.895536	1.56223	1.33611	1.59613	1.04969	0.622138	1.35691	0.852816	0.340881	1.31836	1.77621	-0.174717	0.151958
Zfp341	2.14829	2.16921	1.77192	2.07199	1.94677	1.99754	2.20372	2.17463	2.11063	2.36662	2.29484	2.43938	1.5044	1.42196	2.07886	2.30182	1.40335	1.71481
Zfp345	2.19599	2.51899	2.03537	2.12803	2.19041	1.83297	2.59998	2.59412	2.7205	2.10441	2.6858	2.82677	0.833534	0.522142	2.21106	1.99582	1.43107	2.88808
Zfp346	4.46991	4.51161	4.63204	4.70689	4.84966	4.75953	4.82091	4.63984	4.65938	4.7516	4.83349	4.73577	4.9463	4.89965	4.37887	4.74925	4.6612	4.28243
Zfp35	4.77466	4.78453	4.85071	4.80175	4.64291	4.63281	4.96044	4.7334	4.54058	4.38109	4.61777	4.78232	4.64445	4.75737	4.95395	4.61125	5.0437	5.31512
Zfp354a	0.399421	0.101595	0.194607	0.139386	0.182253	0.495944	0.0575507	0.356779	0.552566	0.109594	0.144631	0.587131	1.4034	-0.719886	2.21672	0.55939	-2.70898	1.48231
Zfp354c	4.3108	4.31362	4.02181	4.36131	4.20408	4.11882	4.0203	3.60589	3.70801	4.11972	4.0097	3.72108	4.50744	4.43786	4.2876	4.61847	3.98476	3.71837
Zfp358	-1.20885	-0.249158	-0.559991	0.0889445	-0.715699	-0.424803	-0.823623	-1.56137	-2.76156	-0.100534	-0.549926	-0.496538	-2.84082	-0.263231	-3.65041	-2.38716	-1.73919	0.409495
Zfp36	4.00167	3.62001	3.57381	3.54817	3.33686	3.88126	3.436	3.5863	3.64057	3.19959	3.60354	3.49956	5.07785	4.8756	5.22722	5.31603	4.24167	4.91169
Zfp362	3.00036	2.6046	2.94322	2.80842	3.53826	2.79251	1.91401	2.23766	1.14807	2.87792	2.5107	2.6151	2.90933	3.20722	2.37331	1.67907	2.80113	3.14073
Zfp365	4.10294	4.02669	3.97941	3.23277	3.28401	3.87627	4.25283	4.44492	4.08709	3.93742	4.12738	3.93103	3.55762	3.45038	3.38878	3.60706	2.74071	3.3549
Zfp366	0.407975	-0.296963	0.216011	0.725928	0.191198	-0.568117	0.165552	-0.236884	-0.615348	0.173346	0.262712	0.385724	-1.8812	-3.65041	-2.99783	-3.65041	-1.70431	1.57722
Zfp367	3.13527	3.30611	3.17263	3.14167	3.74222	3.66463	3.41427	3.34474	3.33401	3.47093	3.16672	3.42546	3.36038	2.85572	3.59753	3.57299	3.21963	3.54738
Zfp369	3.62248	3.56869	3.55504	3.75602	3.62705	3.58735	3.60896	3.58872	3.64644	3.3497	3.58416	3.56281	4.07587	4.005	3.68699	4.05662	4.09469	4.18288
Zfp36l1	6.62328	6.39001	6.40286	6.11543	6.10523	6.31963	6.2502	6.49023	6.34997	6.36775	6.34545	6.36076	6.95107	7.05091	6.93901	6.63744	6.58409	6.77506
Zfp36l1-ps	-0.642778	-1.47409	-0.851271	-1.52146	-1.18592	-1.48399	-1.41849	-1.31406	-1.64195	-2.63594	-2.11721	-0.719187	-0.413097	-3.65041	-3.65041	-2.88472	0.341534	-3.65041
Zfp36l2	6.7743	6.82796	6.81215	6.6426	6.67915	6.78714	6.71496	6.75745	6.82938	6.68841	6.7968	6.8811	6.96858	6.88053	6.51498	6.99237	6.99242	6.48101
Zfp37	3.34024	3.23226	3.33183	3.58139	3.35985	3.19705	3.0529	2.67506	2.96567	2.8424	2.93309	2.89209	3.11097	3.54144	4.13138	3.80824	4.37302	2.89862
Zfp382	3.3558	3.19049	3.44605	3.58048	3.32116	3.36921	3.31925	3.32828	3.08001	3.04344	3.36985	3.4712	3.33489	3.6541	4.21161	3.59978	3.87444	3.98392
Zfp383	1.85176	2.17896	2.25806	2.07199	2.40648	2.3023	2.52167	2.33145	2.38804	2.2848	2.45225	2.08377	2.72542	2.0396	2.6908	1.46265	1.36281	2.68507
Zfp384	5.86991	5.899	5.75724	5.82418	5.99637	5.86372	5.82802	6.06876	5.95306	5.90377	5.78022	6.01278	5.94121	5.85498	5.30807	5.39844	5.42469	5.51332
Zfp385a	3.3447	3.52047	3.5707	3.07844	3.94423	3.81661	3.18196	3.77294	3.56238	3.51773	3.44171	3.54218	4.1312	3.88871	3.86891	3.33864	4.13135	4.47081
Zfp385b	4.33595	4.36337	4.30098	4.34797	4.44	4.42774	3.98565	3.93383	3.81964	4.07869	4.02348	3.7249	4.44489	4.77396	4.48539	4.66963	4.48304	3.79936
Zfp385c	1.86735	2.0037	1.73533	1.08626	1.15835	1.59206	1.99822	1.98824	1.61542	1.62556	1.78079	2.17593	2.41919	1.38081	2.88122	2.75934	2.40162	1.80722
Zfp386	4.73293	4.95295	4.8185	5.05102	4.9684	4.70386	5.16725	5.0593	4.97341	4.94246	4.99934	5.00281	4.84463	4.85302	4.85797	5.00638	4.5702	5.01461
Zfp389	-0.669527	-1.37955	-0.471792	-0.545513	-0.224479	-0.502659	-1.09559	-0.487581	-1.0392	-0.818338	-0.631865	-1.97479	-1.39837	-0.199422	-3.65041	-0.782197	-3.65041	0.286466
Zfp39	3.92067	4.06186	4.42707	4.34823	4.75537	4.23342	4.25037	4.26104	4.30497	4.26182	4.09272	4.06691	4.3322	4.41282	4.62029	4.68002	4.91115	4.76933
Zfp395	4.82384	4.88926	4.97968	4.83676	4.54862	4.87543	4.70595	4.79919	4.6887	5.01113	4.75547	4.94668	4.31622	4.65817	4.60363	4.8136	4.15529	4.03259
Zfp397	4.65646	4.7693	4.84879	4.92171	5.35306	4.98984	4.74877	4.79336	4.98195	4.63261	4.89878	4.6733	5.23444	4.85508	4.9072	5.10924	4.93762	5.56387
Zfp398	3.3569	3.40736	3.83774	3.80879	4.72393	3.94717	3.0095	2.98107	3.04961	3.10263	3.29144	3.06112	3.79168	3.80368	3.94768	2.79223	4.30991	3.47949
Zfp40	2.72801	2.71584	2.86832	3.31022	3.22535	2.98165	2.91053	2.58098	2.72716	2.74436	2.99241	2.63877	3.05171	2.35858	2.59616	2.81642	2.31926	2.75635
Zfp407	6.40909	6.61943	6.51813	6.35884	6.39397	6.59634	6.57615	6.66532	6.66351	6.47817	6.50599	6.44704	6.89906	6.58348	6.78109	6.92935	6.58497	7.07673
Zfp408	4.29013	4.31737	4.39194	4.4186	4.28073	4.17679	4.3296	4.55507	4.46948	4.40341	4.47705	4.50473	3.90744	4.06729	3.76156	3.78099	3.88164	3.61606
Zfp41	3.54219	3.55342	3.58156	3.8687	3.90806	3.75438	3.77946	3.4297	3.42017	3.41544	3.6988	3.53088	3.65145	3.47748	3.94342	3.48951	3.67362	3.27544
Zfp410	4.73802	4.79897	4.89534	4.90011	5.19736	5.02425	5.06148	5.11814	5.38015	4.92617	4.92463	5.06046	4.98122	4.91793	4.76749	4.78003	4.72136	5.32434
Zfp414	3.79423	3.48479	3.3824	3.47592	3.43614	3.37357	3.99065	3.89777	3.48409	3.87568	3.6866	3.92108	3.89412	3.11486	3.31806	3.48736	3.75107	2.09074
Zfp418	1.2013	1.26207	0.644762	1.20943	0.32319	0.298916	0.922177	0.943198	1.42994	1.67412	1.42324	1.02648	0.722613	1.62946	0.819675	1.51425	1.09224	-1.75252
Zfp42	3.99671	3.62036	3.40004	3.64693	3.20452	3.63312	3.80673	3.92045	3.59918	3.44426	3.62487	3.62625	3.33489	3.24211	2.95934	3.06831	3.71448	2.62286
Zfp420	3.5028	3.625	3.823	3.49105	3.61837	3.78829	3.48018	3.51795	3.61923	3.64029	3.58235	3.60113	3.70349	3.68824	3.78987	3.69665	4.076	3.70041
Zfp422	2.82701	2.63251	2.77316	2.66083	3.30064	2.64686	2.8222	2.72619	2.91467	2.6354	2.69927	2.88528	2.0758	2.90009	2.29513	3.08737	1.27813	2.40357
Zfp423	0.0298542	0.0345074	1.23022	-0.324309	0.910091	0.326194	0.524778	1.47859	0.800239	1.15871	1.10694	0.841871	-2.32536	-3.65041	-2.55014	1.43316	-0.0600335	0.220779
Zfp426	4.56858	4.51122	4.51496	4.51703	4.58619	4.5957	4.71859	4.44911	4.47345	4.40064	4.55179	4.14737	4.47475	4.67465	5.03556	4.85283	4.6393	4.65181
Zfp428	4.74353	4.73091	4.68096	4.65583	4.19827	4.21042	4.79255	5.07294	5.01334	5.07006	4.92427	5.08221	3.86058	4.1437	3.22835	3.43178	3.28618	3.81614
Zfp429	-0.0151799	0.36317	0.521246	0.661804	-0.442349	0.102562	-0.908707	-0.241789	0.224355	-0.571942	0.0636491	-0.0425175	-3.65041	-0.841243	0.486049	-3.65041	1.78106	-3.65041
Zfp433	2.67051	3.25038	2.92871	3.26664	2.73099	3.13542	3.06188	2.37295	3.36947	2.55591	2.97729	3.03798	3.65968	3.52877	3.40065	3.76688	4.19452	4.43468
Zfp438	3.59933	3.71043	3.99884	3.66899	3.81997	3.92466	3.61431	3.41653	3.61124	3.56801	3.54787	3.55939	4.14593	3.81724	4.22923	3.51083	3.80048	4.07037
Zfp442	1.09406	1.5472	1.44711	1.73409	1.45795	1.54446	1.50252	1.22318	0.892737	1.10523	1.1784	1.35099	1.15809	1.36823	1.49661	0.644191	1.62867	2.88702
Zfp444	3.85649	3.98399	3.87059	3.81074	3.34139	3.73416	3.70731	3.61778	3.6008	3.81118	3.68194	3.61106	3.7121	3.79156	3.88234	4.73452	3.97336	4.26175
Zfp445	4.50022	4.76235	4.92995	4.8563	5.46781	4.97322	4.94294	4.85625	4.89022	4.74462	4.85997	4.7858	5.06989	5.39805	5.05862	5.2659	5.08479	5.07394
Zfp446	3.17403	2.93458	2.93518	3.04444	3.30064	3.05278	3.40152	3.0459	3.32378	3.01327	3.17879	3.11217	3.38542	3.58829	3.32398	2.87351	2.4411	1.82943
Zfp449	4.05097	3.88214	4.16074	3.91431	3.39124	3.87627	4.13952	3.6466	3.76419	3.58325	3.93767	3.87095	4.79752	4.8203	4.34273	4.81274	3.92545	4.83034
Zfp451	7.16725	7.2214	7.22967	7.22609	7.06859	7.18994	7.2915	7.25495	7.34412	7.22625	7.23373	7.26333	7.43263	7.35837	7.6116	7.71057	7.55419	7.43493
Zfp454	2.32694	2.33521	2.12295	2.52514	1.96123	2.41245	2.47204	2.23854	1.99265	2.26177	1.94523	2.25201	0.954494	2.28241	2.891	2.41173	2.20922	2.23081
Zfp455	0.347002	0.729429	0.199988	1.02855	0.432844	0.539325	0.341656	0.242019	0.908461	0.0485727	0.230611	-0.236808	0.647312	0.73306	1.89673	1.13654	-1.42338	-0.960363
Zfp456	-0.565383	-1.12827	-0.851271	-0.979148	-0.272862	-0.619237	-1.40606	-2.33851	-1.48307	-0.616172	-1.15447	-1.16278	-0.597073	-2.34782	-0.675202	-0.396092	-3.65041	-3.65041
Zfp457	-0.35537	-0.51205	0.0291387	-0.408765	-0.610917	-0.518747	-2.0311	-1.68951	-0.756993	-2.04619	-0.47996	-0.670217	0.532426	-1.70975	-0.675202	0.0234846	-0.772481	0.945136
Zfp458	1.13328	1.57254	1.49386	1.56355	1.00192	1.21056	1.06066	0.630775	0.858067	0.93176	0.994013	1.35691	1.04947	0.858281	1.70849	1.82244	1.27813	2.5972
Zfp459	0.136648	-0.391824	-0.097149	0.28092	0.230778	-0.440042	-0.223893	-0.322618	-0.218189	-0.0390301	-0.0221499	0.169612	1.04109	0.581469	-0.425316	0.44586	-0.0600335	-0.815494
Zfp46	4.40462	4.51738	4.45181	4.44139	4.4287	4.69342	4.26817	4.13452	4.35986	4.16616	4.2659	4.33871	3.98595	3.67978	3.47936	3.06831	3.93861	2.81428
Zfp462	8.79698	8.79905	8.62097	8.65562	8.07743	8.63737	8.71058	8.6525	8.63103	8.5779	8.55187	8.70635	8.64375	8.90485	8.61803	8.761	8.53463	8.68936
Zfp467	3.94622	3.97675	3.96012	3.21406	3.37857	3.61388	4.06617	4.12883	4.1861	4.41225	4.16153	4.38554	2.58691	2.41267	2.44868	2.92738	2.7248	3.83821
Zfp472	2.44698	2.31768	2.89428	2.48669	2.94508	2.2439	2.56175	2.43496	2.81391	2.37794	2.52022	2.52159	1.40992	2.42081	1.56038	1.86722	1.36281	2.16248
Zfp473	2.46758	2.65153	2.39689	2.71339	2.57485	2.30001	2.18536	2.47885	2.19319	1.90603	2.36411	2.22314	4.64859	4.30777	5.41467	3.69043	4.92061	4.52862
Zfp474	-2.6613	-1.62862	-3.03033	-2.11394	-3.12127	-1.86085	-3.65041	-2.16079	-2.76156	-3.05578	-2.11721	-3.65041	2.83855	2.73844	4.04246	4.16822	3.72251	4.5364
Zfp488	-0.516	-0.881557	-0.967097	-0.989951	-0.951291	-1.6691	-1.15673	-0.82025	-1.40326	-1.59296	-1.10682	-2.74135	-2.84082	-0.719886	-0.160052	-3.65041	-1.16443	0.292873
Zfp493	0.744916	1.2174	1.5242	1.53181	0.978858	1.23235	1.69649	1.0594	1.54675	1.25516	1.27599	0.553167	1.96276	1.85808	1.2089	0.974043	1.81752	1.06228
Zfp503	-0.582226	0.474926	0.25272	-0.193685	0.854869	0.535435	0.0258031	0.082444	-0.607872	0.698887	0.597178	0.528907	-0.219423	-0.911079	-1.03035	-2.88472	-2.70898	-2.90052
Zfp507	4.85506	4.91557	4.90937	4.99048	4.95812	4.7589	4.84043	4.95184	5.03723	4.76589	4.91889	4.70323	4.80743	5.23398	4.65592	5.10083	4.72616	5.05286
Zfp51	3.26924	3.36703	3.19504	3.54911	3.07821	3.23772	3.48477	3.34882	3.24907	3.23425	3.38034	3.15072	3.98157	3.73798	3.50852	3.70222	3.64009	3.62624
Zfp511	1.78929	2.11443	1.8338	1.58373	2.4284	2.17055	2.07999	2.31568	2.06576	2.046	1.95789	2.22637	1.0866	0.831039	1.87897	2.07242	2.20922	1.80722
Zfp512	6.42195	6.34805	6.15462	6.04284	5.87204	6.20101	6.28893	6.31339	6.27727	6.19133	6.2624	6.17692	5.98869	6.13643	5.78184	6.23779	5.88296	5.447
Zfp512b	6.05737	6.10731	5.96211	6.04449	6.0755	5.98554	6.05626	6.19424	6.13991	6.04635	6.18121	6.08133	5.63886	5.8949	5.27773	5.29774	5.57445	5.23857
Zfp513	3.94952	3.80152	3.76019	3.79627	3.71922	3.64219	3.90661	4.10561	4.02593	3.77525	3.89369	3.86646	3.4737	3.53676	2.77001	2.90608	3.03843	2.19705
Zfp516	6.21191	6.09771	6.27015	6.39523	6.11569	6.16149	6.06674	6.09999	6.04677	6.1687	6.05104	5.87951	5.88714	6.21251	5.49307	5.40984	5.56555	5.45399
Zfp518a	6.87463	6.93817	7.22515	7.21658	7.54049	7.07869	7.33729	7.07439	7.34662	6.83575	7.05999	7.09243	7.36829	7.0215	7.15221	7.22255	7.36637	7.5274
Zfp518b	5.90989	5.95336	6.04396	5.78015	6.07851	5.83057	6.25455	6.33166	6.39024	6.14819	6.11296	6.2716	5.69686	5.61533	5.21913	5.56233	5.40011	5.60484
Zfp52	2.17735	2.30884	2.2451	1.86275	1.71833	2.55377	2.60843	2.1654	2.31126	2.10577	2.45225	2.53905	2.1556	2.9986	3.11156	3.40849	2.36103	3.58768
Zfp521	3.52263	3.38397	3.5655	3.56672	2.84235	3.07974	2.95395	2.7449	2.32108	2.6818	2.81125	2.65567	3.65626	4.02518	2.28168	3.65191	3.32891	3.03959
Zfp523	5.58632	5.49346	5.57525	5.49914	5.66229	5.36359	5.45168	5.55262	5.33637	5.49195	5.36941	5.54116	5.34772	5.42107	4.97354	5.24568	5.51325	4.91195
Zfp524	1.16138	1.68618	1.33175	1.25589	1.38965	1.25618	1.28797	1.67484	1.10323	1.10523	1.10694	1.25495	2.72542	-0.607951	0.0576298	1.77621	1.27813	-0.161764
Zfp526	4.26739	4.06843	4.07402	4.00722	3.82357	4.18582	4.10955	4.20942	4.16061	4.25048	4.09527	3.91239	4.17495	3.97144	4.61198	4.16374	4.70118	4.17467
Zfp53	2.84917	3.0934	2.72265	2.56536	2.34067	2.72836	3.05234	2.82566	2.45649	2.54189	2.62448	2.8374	2.95465	2.7865	3.43082	3.38172	2.99399	2.27193
Zfp532	6.51948	6.61356	6.38525	6.2988	6.22664	6.39409	6.65739	6.64417	6.53977	6.57926	6.4655	6.46798	6.16921	6.7341	6.17556	6.46795	6.3416	6.22453
Zfp534	4.52894	4.30542	4.29439	4.4424	4.0377	4.46682	5.04898	4.97422	4.90728	4.76006	4.94985	4.82849	4.82798	4.80171	4.19627	4.56136	4.2043	5.41506
Zfp536	2.68554	2.85601	2.32114	2.50605	2.31737	2.41245	2.07778	1.96608	1.92983	1.93237	1.27374	1.48853	2.49938	2.45095	1.96565	1.845	1.62525	3.42949
Zfp54	-0.499908	-0.0539922	-0.653935	-0.132555	-0.285215	-0.584956	-0.170377	-0.887834	-0.399914	-1.3054	0.134753	0.0818081	-0.219423	1.02783	-0.0814637	1.20793	1.84722	0.817632
Zfp541	3.72017	3.79836	3.96368	4.07746	4.87087	3.93208	3.6886	3.22986	3.05668	3.39497	3.35928	3.23455	4.52595	4.52992	4.96515	4.8024	4.87773	4.28243
Zfp551	1.94288	1.97043	2.00495	2.00556	1.82275	2.14524	1.8377	1.95648	2.02907	2.14605	2.02761	2.05978	2.37152	2.8482	2.6703	2.03365	2.98601	1.93561
Zfp553	5.83048	5.81865	5.67944	5.7554	5.26895	5.44814	5.84502	6.00012	5.77375	5.80503	5.98075	6.03809	5.2303	5.01661	4.36618	4.2718	5.1695	4.52522
Zfp558	2.50793	2.63322	2.6508	2.67799	2.34769	2.41139	2.42066	2.20108	2.19853	1.97771	2.00067	2.05978	3.83717	3.00539	3.17113	3.29012	3.3704	4.36456
Zfp560	2.93528	2.96699	2.77316	3.11608	3.0655	2.91659	2.97785	2.96839	2.74989	2.978	2.472	2.5477	2.88612	3.09081	2.24056	2.26881	3.33939	3.33175
Zfp563	1.59508	1.57254	1.65924	1.08626	1.40895	1.1069	1.14752	1.28757	1.23378	1.26006	1.32024	1.35691	-0.122095	0.229381	1.42009	1.09948	2.25425	0.772498
Zfp566	4.25766	4.01478	3.79527	3.98945	3.92893	3.8373	4.02518	4.05051	4.13689	4.0679	3.74173	3.80969	4.11632	4.30832	3.05733	3.51787	3.95847	2.81317
Zfp568	4.92564	5.01149	4.92163	5.16497	5.12685	5.01991	5.01228	4.92351	5.15999	4.92134	4.85621	4.6737	4.37158	5.0434	4.6593	4.38046	4.32845	4.61521
Zfp57	1.32615	0.78661	0.874114	1.65481	1.82131	1.10427	1.38232	1.49342	1.21283	1.33166	0.918303	1.70506	1.40992	0.133529	1.6677	1.65373	2.58904	-0.683854
Zfp574	4.8862	4.88926	4.90957	4.72971	5.08247	4.80245	4.80596	4.85912	4.90973	4.82332	4.84887	5.03854	6.02101	5.84177	6.61692	5.92076	6.16378	6.29505
Zfp579	1.05919	1.54117	0.843498	1.52613	1.30976	1.49524	-0.403658	0.00174721	-0.218189	0.546725	0.918303	0.566849	0.285192	1.20333	0.662485	1.02237	1.81752	-3.65041
Zfp58	2.10948	1.87778	2.04885	2.40658	1.90661	2.3023	1.74325	1.91301	2.05285	2.17229	2.49148	2.26255	2.81417	2.14167	1.29176	2.73538	2.29791	1.39566
Zfp580	0.686347	-0.100365	0.490838	0.139386	0.989153	0.849277	0.198471	0.964646	-0.276257	0.376602	0.405106	0.950236	-0.558353	0.083104	-0.0135543	0.44586	-1.16443	0.409495
Zfp583	4.27325	4.02021	3.94338	4.25036	3.86888	3.9052	3.97292	3.87812	3.92904	3.5576	4.0754	3.83394	3.72196	3.92495	3.68034	4.10277	3.89662	3.03003
Zfp59	2.90613	3.07474	2.80264	2.94301	2.72253	2.98736	2.78272	2.77739	2.67984	3.02556	2.43525	2.72672	2.87437	3.078	2.61774	3.67161	3.46824	3.15047
Zfp592	1.6502	1.3492	2.09434	1.46811	3.45715	2.56336	1.61196	1.5081	1.59936	2.17229	1.31806	1.35691	4.59199	4.16204	4.7838	3.78041	4.40532	4.7782
Zfp593	2.84366	2.84381	3.16577	3.29361	2.8912	3.0864	3.17216	3.50336	3.5032	3.37251	3.4367	3.30257	2.40457	3.14097	2.99275	1.37231	2.80113	3.21008
Zfp595	1.81364	2.20493	2.36011	1.88362	2.05731	1.63995	1.61957	1.51829	1.96409	1.34095	1.79497	2.08139	1.92682	2.68872	1.57148	2.82779	2.55345	0.677758
Zfp597	5.89199	5.92035	5.95606	6.09561	5.88441	5.94212	5.91408	5.65091	5.69103	5.68429	5.56368	5.49439	6.23246	5.87447	5.86063	6.2972	6.33323	5.77896
Zfp598	6.22861	6.04009	5.97688	6.00253	6.1824	5.93383	6.09775	6.3281	6.209	6.17439	6.1827	6.10504	5.6885	5.66342	5.48282	5.26882	5.14908	5.21346
Zfp60	4.42003	4.50872	4.44417	4.69556	4.68666	4.55736	4.63426	4.5855	4.63576	4.50602	4.6476	4.45938	4.51276	4.54397	4.31658	4.5535	4.46208	4.63866
Zfp600	4.63613	4.93308	4.62631	4.98652	4.46672	4.69865	5.49228	5.52076	5.46246	4.96759	5.27434	5.36687	4.73686	4.79565	4.77207	4.86281	5.31075	5.03434
Zfp605	3.27041	3.27466	3.04987	3.61163	3.58015	2.97592	3.24241	3.21651	3.06548	2.9698	3.24858	3.05689	3.1813	3.18945	2.79863	2.87351	3.71367	0.220779
Zfp606	3.5417	3.50119	3.58053	3.4959	3.43379	3.54879	3.56428	3.15254	3.50708	3.30889	3.56222	3.36752	3.87244	4.5038	3.55287	4.08534	4.29113	4.31427
Zfp607	0.573009	0.836697	-0.541915	0.389105	0.809117	0.707803	0.732911	0.545098	-0.241137	1.17697	-0.090023	0.0135098	-1.05511	-0.0288982	0.611782	-0.235942	1.04177	2.3827
Zfp608	1.88278	1.88969	1.71668	2.16014	1.80829	1.57321	0.817461	1.06735	0.416223	1.7871	1.66546	0.724701	1.64928	0.0308525	1.37012	2.66102	1.84722	-0.252149
Zfp609	7.49452	7.49531	7.48413	7.50477	7.55383	7.46514	7.39168	7.41181	7.50718	7.4289	7.20758	7.29736	7.40089	7.67242	7.16188	7.18213	7.21942	6.83391
Zfp61	4.17644	3.97368	3.87816	4.13484	4.112	3.95992	3.84004	3.94142	3.78457	3.97703	3.89698	3.77733	3.72327	4.13754	3.66125	3.39249	3.79287	2.63426
Zfp612	4.09302	3.87197	3.90765	4.0612	4.49995	4.03899	4.11198	3.9637	3.89393	3.62612	3.99271	4.13365	3.1813	3.49446	3.08856	3.83667	3.59704	2.14487
Zfp617	3.54558	3.4003	3.63865	3.63291	3.96556	3.58406	3.69113	3.7067	3.24185	3.83806	3.77629	3.65376	2.37653	3.50359	3.25888	3.6602	2.90361	2.75867
Zfp618	4.56858	4.50019	4.129	3.98153	3.74716	4.41085	4.27421	4.38672	4.3351	4.40784	4.46995	4.30032	3.90859	3.26773	3.05496	3.52208	3.90229	3.37693
Zfp619	1.02901	1.26024	0.907386	0.368107	1.20325	1.05349	1.50088	1.14455	1.66255	1.39988	1.29607	1.67379	1.377	0.945544	0.389019	-0.313796	1.96024	2.80198
Zfp62	4.42531	4.46041	4.50467	4.64474	4.93534	4.68445	4.47145	4.53442	4.67114	4.50988	4.40851	4.47261	4.62039	4.6013	4.5625	5.34601	4.99777	4.57338
Zfp622	6.11728	5.99669	6.02788	5.94786	5.87238	5.86284	6.21481	6.3834	6.43453	6.26786	6.1901	6.05745	5.45807	5.67304	5.15602	4.77593	5.37764	4.79212
Zfp623	5.31361	5.31294	5.2088	5.38227	5.19792	5.1686	5.29997	5.29767	5.24515	5.22224	5.35884	5.35176	4.75138	5.08066	4.29096	4.90799	4.95477	4.7318
Zfp626	2.55875	2.90964	2.87842	3.14291	3.16022	2.85705	2.7574	2.72053	2.99665	2.92729	2.62976	2.65567	3.4541	3.61471	3.33248	2.83908	2.77046	3.08552
Zfp628	3.53732	3.59148	3.67098	3.52465	4.07079	3.62856	3.87196	3.81812	3.90703	3.76192	3.8339	3.91741	3.76203	3.18945	3.54219	2.93792	3.3704	3.73023
Zfp629	2.67672	2.26378	2.55956	2.72003	3.26931	2.56336	1.8377	1.90193	1.48166	2.29678	1.52127	1.92019	3.0307	1.87151	3.0173	3.21414	2.23191	3.05852
Zfp637	2.74499	2.41155	2.72639	2.76088	2.87117	2.72494	3.08076	2.73869	3.13173	2.9638	2.77117	2.97074	2.28545	1.64692	2.18383	3.17904	2.29791	3.89722
Zfp639	3.62202	3.78216	3.83947	3.9836	4.04912	3.79603	3.78658	3.66276	3.51095	3.42256	3.47683	3.36312	4.17973	3.88504	3.70725	3.50376	3.84531	4.45661
Zfp64	4.35017	4.36998	4.16281	4.04475	4.14201	4.32472	4.22663	4.43823	4.16634	4.3948	4.41362	4.06902	3.67669	4.05492	3.44959	3.37709	3.0255	3.8707
Zfp641	-0.86178	-0.742682	-0.310088	-0.132555	0.709907	-0.417244	-0.460338	-0.942681	-1.0392	0.330741	-0.631865	-0.904989	-0.0309192	-3.65041	-1.5025	-1.72414	-3.65041	-3.65041
Zfp644	7.275	7.32142	7.46474	7.48278	7.42263	7.40821	7.48503	7.29296	7.35178	7.27141	7.29433	7.28939	7.94107	7.75045	7.80965	8.10583	7.97109	7.83629
Zfp646	7.1856	7.15749	7.00594	7.01085	6.80544	7.10057	6.98697	7.06577	6.96785	7.08995	7.0977	7.11872	6.82769	7.14024	6.94115	6.87165	6.98492	6.57437
Zfp647	2.44698	2.25552	1.84243	2.40658	2.35766	2.27922	2.06668	1.53703	1.95529	2.03603	1.78079	1.59252	2.93217	2.56649	1.15089	0.898378	1.27813	-3.65041
Zfp65	2.61525	2.51592	3.12605	2.9953	2.86489	2.93369	3.24586	2.74304	2.79641	2.53685	2.50688	2.73128	3.85162	2.93463	3.22765	3.73763	3.57414	3.63447
Zfp651	3.81568	3.68639	3.87396	3.97702	3.72308	3.46895	3.58776	3.56434	3.54152	3.78251	3.51493	3.57216	3.15241	3.72981	3.50216	3.30648	3.12583	3.11294
Zfp652	5.88837	6.04136	5.97355	5.92144	6.23133	5.90821	5.84534	5.82635	5.91269	5.82315	5.85799	5.74371	6.02805	5.89435	5.77249	5.4717	5.82296	5.90325
Zfp653	3.60352	3.7037	3.75014	3.64256	4.32914	3.8755	3.79837	3.6984	3.71175	3.60075	3.59771	3.51641	3.07139	2.63897	3.38123	2.8625	2.81623	2.21403
Zfp655	6.46793	6.53894	6.54243	6.54722	6.573	6.44423	6.54289	6.32965	6.51954	6.31278	6.26842	6.41265	6.94912	6.81638	6.69701	6.91315	6.77791	6.51481
Zfp658	3.15446	3.10111	2.98979	3.01772	2.78442	3.1952	3.09066	3.08999	3.33837	3.01327	3.32005	3.10574	2.90933	2.61964	3.09627	3.27358	2.75488	2.10901
Zfp661	2.71169	2.83706	2.67997	3.28243	3.04097	2.87948	2.61606	2.53871	2.55552	2.58745	2.45225	2.5477	3.27362	3.01886	2.58525	1.84724	1.90483	1.97598
Zfp664	6.73293	6.71483	6.69312	6.74694	6.70621	6.65331	6.89284	6.87432	6.93787	6.85359	6.79734	6.69072	6.35585	6.52618	6.4961	5.99705	6.57978	6.46514
Zfp667	4.2347	4.33773	4.2396	4.41885	4.06441	4.23432	4.10141	3.90971	3.7987	4.13314	3.89369	3.75882	5.02544	5.02982	4.29398	5.16704	5.02791	4.3182
Zfp668	4.60647	4.62498	4.58629	4.5848	4.34801	4.37129	4.64549	4.59309	4.49162	4.53538	4.75527	4.41255	4.52933	4.52992	4.4407	4.53731	4.21345	2.91013
Zfp672	2.65891	2.641	2.96709	2.79275	3.81275	3.00364	2.33072	2.5025	2.33957	2.7695	2.82591	2.56485	2.63085	2.99792	4.15001	2.45638	3.29698	4.6808
Zfp677	2.82781	2.63322	2.51708	2.67799	2.32755	2.39109	2.55382	2.26385	2.25086	2.73559	2.42211	2.10737	2.7768	2.91458	3.8139	2.74741	2.7232	2.61009
Zfp68	5.3079	5.33815	5.37857	5.45875	5.46769	5.40282	5.60332	5.37879	5.39336	5.31776	5.36281	5.43688	5.55323	5.48194	5.3761	5.74141	5.49695	5.20074
Zfp683	-1.85864	-1.37955	-1.24559	-1.0118	-2.73497	-0.97107	-1.56273	-2.59044	-2.21564	-3.05578	-0.909957	-3.65041	-1.18672	0.0308525	-1.03035	0.44586	-0.435689	-0.815494
Zfp687	5.65643	5.67487	5.73772	5.71824	6.10094	5.73299	6.14864	6.27544	6.31856	6.18732	6.16689	6.10218	5.00404	4.95468	4.47064	4.37271	5.02791	4.86971
Zfp688	2.66873	2.37049	2.28235	2.20819	2.42461	2.28734	2.45512	2.37295	2.13088	2.2836	2.29484	2.43005	2.13606	2.19013	1.36757	1.95283	1.81752	2.29605
Zfp689	2.78083	2.97204	2.83758	2.71005	2.84093	2.82713	2.35007	2.61935	2.37301	2.51958	2.63503	2.59604	2.89777	2.903	1.50126	2.48397	2.36308	1.02042
Zfp69	2.62262	2.66822	2.3697	2.82392	2.69292	2.27922	2.09973	2.22349	2.02907	2.61832	2.19142	2.21989	2.57389	1.7312	2.52944	3.10618	1.87631	1.23858
Zfp691	2.87408	2.67512	2.98824	2.59729	2.87395	2.25931	2.16988	2.51492	2.55136	2.30273	2.7807	2.53035	3.30107	2.51131	2.14573	2.24525	3.16054	1.73612
Zfp692	3.37228	2.9386	3.13801	3.21935	3.48015	3.07974	3.06968	3.16649	3.24392	3.10604	2.99991	2.92499	3.3879	3.28177	3.09627	1.60167	2.29791	3.42949
Zfp697	2.08968	2.08262	1.8407	2.06679	1.86529	1.86587	1.07403	1.21784	0.652439	1.11067	2.00474	1.48133	2.01076	2.58201	-0.306776	0.762721	0.628209	2.51601
Zfp7	5.21209	5.21598	5.2001	5.15336	4.99514	5.04766	5.36519	5.32166	5.43139	5.125	5.2183	5.32949	4.74978	4.97193	4.57827	4.28836	5.08572	4.62983
Zfp703	3.73724	3.67988	3.6312	3.38529	2.89805	3.59204	3.49516	3.60929	3.63507	3.62612	3.64675	3.51597	3.15241	3.50407	2.80804	2.87351	3.33939	3.40011
Zfp704	5.77514	5.80888	5.6286	5.62041	5.38994	5.88413	5.55091	5.57737	5.56337	5.63761	5.5899	5.61319	5.28788	5.83968	5.31469	5.59748	5.26967	5.8319
Zfp706	4.96965	4.91192	4.92428	4.89333	5.05502	4.94966	5.16061	5.13006	5.11679	5.00694	4.96386	5.17781	4.5483	5.01963	5.40136	5.56284	5.27459	5.74432
Zfp707	3.77493	3.76448	3.75059	3.84267	3.82357	3.66951	3.71016	3.75181	3.93577	3.64966	3.65066	4.06028	3.48146	3.4474	4.11251	3.9304	2.94677	3.54805
Zfp708	1.60441	1.84634	1.49386	2.32066	1.80246	1.76814	2.29311	1.76683	2.36258	1.83059	1.94664	1.77598	1.39684	2.0632	-3.65041	2.45198	2.39962	2.63173
Zfp709	1.31937	1.7226	1.93568	1.891	2.39974	1.86432	1.60737	1.21426	1.47111	1.94764	1.85937	1.58413	2.8154	2.59466	2.20394	2.54037	2.52065	2.94614
Zfp710	6.98862	6.88816	6.76658	6.81732	6.18499	6.63486	6.98866	7.11179	6.98599	6.93526	7.01607	6.99333	6.33457	6.12409	6.31076	5.87599	6.19009	5.62545
Zfp711	4.192	4.14745	4.57882	4.61653	4.93384	4.51946	4.20604	4.16703	4.30868	4.12946	4.04309	3.94419	4.80496	4.32821	4.62775	4.39161	4.48776	4.6184
Zfp712	2.19846	2.29098	2.32114	2.34344	2.37738	2.20769	2.22484	2.00903	2.16619	2.19806	2.02761	1.98532	2.88612	2.74656	2.71101	3.10618	1.72459	2.6972
Zfp715	3.34526	3.40446	3.71392	3.76849	4.09452	3.41809	3.46123	3.23869	3.39574	3.36628	3.29422	3.56366	3.97499	4.56915	3.46693	3.33066	3.93792	4.51224
Zfp719	3.78276	3.67301	3.76473	4.04806	3.9376	3.93946	4.11495	3.81812	3.7987	3.88998	3.90826	3.92739	4.05988	3.09081	3.31013	3.55257	2.99929	3.76521
Zfp72	1.28263	1.41662	1.47178	1.73736	1.08825	1.23235	1.39835	1.43315	1.3535	1.0211	1.15416	0.693859	0.909163	1.42196	1.15089	2.58261	1.40335	1.76175
Zfp729a	4.80938	4.88703	4.76663	4.94068	5.01054	4.66522	4.90916	4.73574	4.79368	4.55745	4.8758	4.70671	5.04548	5.09854	5.06295	5.08077	4.88741	5.22732
Zfp729b	4.90483	4.78246	5.04168	4.96518	4.95517	4.81454	5.20962	5.18728	4.97418	5.11235	4.96037	4.90201	5.19745	5.35367	5.01478	5.54227	4.92654	5.25199
Zfp738	4.3048	4.38036	4.49294	4.64015	4.71504	4.49963	4.4283	4.42088	4.45461	4.37432	4.31866	4.44255	4.82188	5.04817	5.00232	5.28727	4.58614	4.64118
Zfp74	3.11713	2.82035	3.12534	3.39467	3.00971	3.10621	2.68592	2.71863	3.00886	2.80432	2.85176	2.63877	3.19458	2.42182	2.43294	2.1176	1.65913	1.7892
Zfp740	6.16703	6.29982	6.19138	6.35444	6.31369	6.23086	6.29012	6.29308	6.34408	6.31573	6.26856	6.17999	5.89006	5.96784	5.57379	5.90191	5.61601	5.96862
Zfp746	4.53481	4.53227	4.65402	4.62761	4.91017	4.65315	4.43716	4.635	4.64224	4.5457	4.50751	4.47963	4.32056	4.12544	3.78081	3.64614	3.7542	4.45661
Zfp747	2.32919	2.03728	2.20284	2.03783	2.76957	2.3205	2.28163	2.03967	2.4295	2.40253	2.36517	1.84218	2.74748	2.37124	1.26467	1.64861	0.182899	1.31297
Zfp748	4.61319	4.49981	4.56325	4.78422	4.64922	4.54363	4.79423	4.62997	4.63615	4.48419	4.67661	4.51734	4.7443	4.97262	4.60902	4.78208	4.75778	5.00464
Zfp750	-0.582226	-1.37955	-0.097149	-0.545513	0.141299	-1.21138	-0.460338	-1.05042	-0.399914	-1.45804	-0.0784867	-0.904989	-1.94636	-3.09152	-1.70186	-3.65041	-3.65041	-3.65041
Zfp758	2.7676	2.98764	3.23948	3.12987	3.19954	3.20687	3.29282	2.87123	2.94739	2.72942	2.79645	2.79516	3.19458	3.1348	2.53964	2.71102	3.40075	2.68507
Zfp759	2.72886	3.11132	2.90996	3.13485	2.85648	2.89474	2.43799	2.72619	2.47861	2.75308	2.19142	2.59854	3.42622	4.01512	3.21426	2.88445	2.18617	3.47949
Zfp760	1.89804	2.33521	2.19208	2.38584	2.27593	2.41245	2.49293	2.42725	2.5047	2.17229	2.0142	2.10737	3.20024	1.76358	2.89011	3.55257	2.67434	3.12286
Zfp763	-0.348149	-0.249158	-0.310088	-0.545513	0.910091	0.455342	-0.397496	-0.0403595	-0.218189	0.83652	-0.137113	-0.569496	0.483781	-0.473565	-3.65041	1.09948	-3.65041	1.93561
Zfp768	2.66784	2.12958	2.29624	2.11043	3.19899	2.59173	2.0888	2.08934	2.38804	2.41137	2.31684	2.28342	0.998443	1.74748	2.87227	1.13654	1.96024	2.2474
Zfp770	3.93886	3.75017	4.11376	4.14999	4.35076	4.01474	4.41982	4.14841	4.40882	4.19524	3.99612	4.23112	3.87244	3.90695	3.69208	3.72673	4.0634	3.01073
Zfp771	1.02901	0.811871	1.23022	1.20943	1.2681	1.23235	0.491959	1.14455	0.908461	1.35476	1.22802	1.33708	1.47359	-0.399993	0.0513017	2.25202	1.36281	-3.65041
Zfp772	2.89781	2.71584	2.69434	2.58824	2.51644	2.62598	2.59304	2.39602	2.75642	2.38019	2.53155	2.64685	2.43367	2.9565	1.99232	2.08764	3.08404	2.48976
Zfp773	5.63211	5.63994	5.74889	5.78936	5.23893	5.69404	5.25947	4.8302	4.97885	5.0104	5.09461	5.06785	6.39234	6.58558	6.32165	6.91188	6.13879	6.52198
Zfp775	2.4397	2.78507	2.77767	2.78484	2.36657	2.19048	2.12564	2.15983	1.83565	2.3122	2.30588	2.32125	2.3205	3.20898	1.64687	2.34995	1.32953	3.26814
Zfp777	4.83359	4.79581	4.8117	4.93123	4.59148	4.54871	4.53304	4.60287	4.51962	4.75963	4.49791	4.41987	4.42086	4.22734	3.94342	4.01245	4.03788	3.16713
Zfp78	0.18722	0.596197	-0.097149	0.58381	0.610054	0.880281	0.198471	0.124976	-0.439176	-0.0390301	0.363421	0.416276	1.64928	1.7795	1.18019	1.06144	-0.586318	1.76175
Zfp780b	3.37991	3.7198	3.37469	3.56165	3.6192	3.43594	3.50383	3.27906	3.23199	3.22801	3.40417	3.11915	3.44381	3.80212	3.09396	2.77706	2.70548	4.12076
Zfp781	2.79964	2.08883	3.0349	3.05236	3.38687	3.15963	2.85419	2.40781	3.18864	1.53139	2.79174	2.84162	3.00615	2.903	2.90861	2.76645	4.15351	2.47856
Zfp783	0.0842393	0.536836	0.616873	0.0889445	2.04749	0.570075	-1.19897	-0.193477	-1.3776	0.0257271	-1.13045	-0.122604	0.658313	-0.0233629	1.18019	0.898378	0.746386	-0.761389
Zfp784	-1.20885	-1.62862	-0.979208	-1.12632	-1.09613	-1.6691	-0.999124	-1.33487	-0.684433	-0.39199	-1.39083	-0.0687221	-1.6465	-1.25584	-1.93324	-3.65041	-3.65041	-3.65041
Zfp786	0.126318	0.708061	1.14909	0.928834	1.60074	0.721565	0.556867	-0.0403595	0.45243	0.83652	0.798288	0.724701	-0.558353	0.917039	0.74322	0.859003	-0.29931	0.00360757
Zfp787	4.07903	3.98233	4.08097	4.08745	3.84499	3.96354	3.88149	3.95836	3.96175	3.86928	3.9302	3.97434	3.80536	3.78172	4.2077	3.95135	3.33835	3.42147
Zfp788	1.78765	1.86456	2.0842	1.58191	2.63673	1.80092	1.99822	1.7802	1.91823	1.7014	1.62723	1.64183	2.09616	0.917039	2.82669	1.24234	1.84722	1.42512
Zfp790	4.65893	4.50582	4.55278	4.62297	4.1446	4.36938	4.58648	4.49295	4.76248	4.67521	4.32952	4.57157	4.27661	3.82493	4.19017	3.6898	3.85995	4.1738
Zfp799	3.85805	4.09285	3.79305	3.94193	3.37465	3.65525	3.83187	3.85218	3.76707	3.78888	3.94652	3.79342	3.23464	3.24898	3.67829	3.12566	3.18865	3.69438
Zfp800	4.31621	4.38289	4.66159	4.46853	4.98602	4.64437	4.14428	4.2567	4.19574	4.11972	4.44369	4.35679	4.39273	4.55326	4.52046	4.43689	4.5702	5.09701
Zfp804a	-3.65041	-3.18301	-3.65041	-3.65041	-3.65041	-3.65041	-3.65041	-3.65041	-3.65041	-3.65041	-3.65041	-3.65041	-1.94636	-3.65041	0.532222	-0.126513	-2.70898	-3.65041
Zfp808	3.63756	3.97116	3.52051	3.63379	3.60922	3.54541	3.63738	3.73194	3.66237	3.65013	3.66059	3.38934	3.53018	3.28456	4.1355	3.41529	2.91907	2.05914
Zfp809	1.5932	1.596	2.44866	1.18562	3.0944	2.07864	1.97228	1.98614	2.06225	2.01878	2.34817	2.16248	1.57866	0.824915	1.5334	1.86722	2.08761	1.8513
Zfp81	3.47711	3.82311	3.62671	3.79233	3.80548	3.77556	3.67368	3.4997	3.57023	3.62612	3.68955	3.62625	3.93031	3.90622	4.14964	4.22395	4.38471	4.18245
Zfp810	0.614252	0.861103	0.732776	1.00698	1.74743	1.53475	0.194397	0.516338	0.652439	0.769344	0.859543	0.174088	1.78094	2.34794	2.24056	2.12868	1.95752	2.43288
Zfp811	1.42218	1.6018	1.4266	2.05107	0.616709	1.27264	1.48928	1.64725	1.67332	1.53139	1.81984	1.83088	1.31231	0.716614	2.8239	1.87163	0.783721	2.19363
Zfp819	2.67672	2.42799	2.60082	2.65217	2.62109	2.49489	2.96595	2.75109	2.27128	2.26054	2.34924	2.73432	3.39367	3.88871	2.04741	4.00745	3.06395	2.07224
Zfp82	1.28727	1.69707	2.02328	1.55986	1.46534	1.22271	1.45052	1.35084	1.76399	1.79219	1.62016	1.45213	2.05513	1.44011	2.24195	2.28541	1.44278	1.69075
Zfp820	3.29368	3.1929	3.28449	3.45217	3.01916	2.8656	3.59435	3.2232	3.48015	3.12363	3.12367	3.3587	3.36878	2.88251	3.71728	3.30729	2.36308	3.15838
Zfp821	4.58518	4.58543	4.52544	4.63444	4.8804	4.48609	4.56277	4.70898	4.55272	4.52269	4.40594	4.52983	4.5884	4.52639	4.44372	4.77915	4.60451	3.70643
Zfp825	2.39844	2.65502	2.58446	2.48279	2.24189	2.81995	2.77864	2.59343	2.51587	2.4938	2.44527	2.92499	2.73454	2.39417	3.0502	2.57588	3.07403	3.79033
Zfp827	4.15405	4.05606	4.04666	4.2246	4.30899	4.24954	3.95136	3.98353	3.92002	4.02678	4.19013	4.07531	3.89586	3.57466	4.25079	3.83216	3.68436	2.6972
Zfp830	4.7308	4.67022	4.48276	4.49806	4.53989	4.53659	5.02108	5.08523	4.76428	4.90774	4.86202	4.72246	4.1213	4.36561	4.00611	4.459	4.37506	4.23746
Zfp831	3.15446	3.08565	2.60082	2.86197	2.04872	2.85627	2.69749	2.56703	2.81391	2.43324	2.85703	2.53905	2.69903	2.52837	2.63899	2.90608	2.40162	2.3276
Zfp839	5.57983	5.80935	5.62523	5.82669	5.67788	5.77401	5.62439	5.58829	5.51315	5.59351	5.70816	5.59995	6.1116	5.99784	5.87582	6.10033	5.84686	5.97049
Zfp84	3.99316	3.91077	3.96763	3.90231	4.02774	3.8755	3.97054	3.75489	4.01689	3.83355	3.91909	3.88706	3.70349	3.56964	3.11914	2.05316	3.23094	2.88914
Zfp846	4.66786	4.59364	4.33072	4.58639	4.28804	4.4775	4.66015	4.52579	4.85634	4.36468	4.37795	4.21111	4.8952	4.76479	4.71316	4.85505	4.31948	4.85761
Zfp85	1.23053	1.36976	1.51991	1.79828	1.65185	1.00086	1.11124	1.00454	1.2086	1.60452	1.0157	1.41479	0.508308	0.652354	1.7205	1.92132	1.75936	2.21403
Zfp850	5.00954	5.25218	5.18186	5.47921	5.08832	4.94674	5.10214	4.90962	4.89566	4.75746	4.81254	4.93024	5.39473	5.52034	5.53038	5.37343	5.46139	5.59028
Zfp853	-1.85864	-1.58841	-0.862444	-0.126583	-2.73497	-0.864431	-2.7923	-0.974984	-0.692317	0.407859	-0.879608	-1.00265	-0.558353	-0.138317	-1.93324	0.0234846	0.145146	-3.65041
Zfp85os	-1.24863	-0.982171	-0.979208	-0.905709	-1.20927	-1.08623	-1.86885	-0.741727	-1.14342	-1.82243	-1.13045	-1.47687	0.602449	-3.65041	0.172872	-0.126513	-2.14408	-3.65041
Zfp862-ps	3.53244	3.76351	3.19907	3.57132	3.32167	3.42231	3.37431	3.30325	3.23874	3.49712	3.30472	3.20204	3.69015	3.72529	3.87743	3.63905	3.69827	3.05852
Zfp865	3.62524	3.78312	3.767	3.55562	4.08825	3.80373	3.61469	3.72127	3.64449	3.68609	3.67216	3.86092	3.54656	3.06571	3.50274	3.23137	3.53545	3.71659
Zfp866	5.04133	5.2623	5.31412	5.30137	5.30158	5.23276	5.28376	5.21495	5.35347	5.17631	5.2578	5.25207	5.43866	5.49441	5.40896	5.41419	5.24534	5.67212
Zfp867	2.73737	2.9726	3.05136	2.86197	3.57717	3.01835	3.20239	2.9416	3.19132	2.93267	2.95851	3.03982	3.89004	3.30396	3.15647	3.51083	2.9454	3.82169
Zfp868	3.13011	3.09392	3.3936	3.24664	3.23457	3.46793	3.45741	3.17249	3.44734	3.38098	3.0282	3.13588	2.90587	3.23635	2.17949	3.28765	3.21166	3.24189
Zfp869	3.31544	3.33035	3.48514	3.42243	3.54264	3.39627	3.637	3.79376	3.67928	3.61469	3.75429	3.44365	3.50451	3.61914	3.9604	3.35838	2.4411	0.98525
Zfp87	3.64527	3.83856	3.82648	3.85706	3.79709	3.78009	3.96158	3.68037	3.67698	3.70598	3.76673	3.70917	4.13515	3.98729	3.43265	3.43104	3.73844	2.91948
Zfp870	4.01047	4.1791	4.06262	4.00075	3.83753	3.85536	4.08747	4.00024	3.8193	3.82902	3.99271	3.81328	4.35351	4.14339	4.13288	3.96068	4.17767	2.77706
Zfp871	4.04584	4.15709	4.32673	4.33152	4.37058	4.39107	4.22763	4.15659	4.36533	4.14313	4.25739	4.2092	4.06609	3.80912	4.37285	4.4601	3.99673	4.59914
Zfp872	-0.499908	-0.897846	-1.24559	-1.0118	-0.166197	-0.280665	-1.09559	-0.887834	-0.607872	-1.62876	-0.0784867	-1.34292	-2.32536	0.182251	-3.65041	-1.72414	-3.65041	-3.65041
Zfp873	2.89172	2.81161	2.62102	2.65997	2.70702	2.61035	2.97726	2.81743	2.63722	2.49588	2.73893	2.72596	2.85418	2.4569	2.74081	3.02943	3.14986	2.98128
Zfp874a	2.59573	2.67305	2.64094	3.07521	2.75154	3.06834	2.35007	2.28617	2.49432	2.2884	2.05667	2.28859	2.12222	2.86172	3.80687	2.71959	3.09398	3.02041
Zfp874b	2.15593	2.57908	2.73475	2.98637	2.54986	2.54025	2.68156	2.05475	2.16837	2.40585	2.31466	2.31822	3.42702	2.89499	2.92687	3.69789	3.041	3.16974
Zfp879	1.00101	0.624987	1.20368	0.528107	0.797449	0.233189	1.01519	-0.322618	0.177535	1.13222	0.134753	-0.0687221	0.0548351	-1.89952	-0.78415	0.44586	0.878801	-2.04397
Zfp882	2.02858	1.95917	2.33098	1.58191	2.04749	2.05709	1.75436	1.79943	2.19426	1.91693	2.0671	2.28238	2.24953	2.51512	0.852801	0.940903	0.962584	1.61607
Zfp9	2.13289	1.99159	2.41204	2.72086	2.03264	1.90258	2.13948	2.25168	2.0774	2.14207	2.47689	2.10971	2.95354	2.07873	2.65994	2.62235	1.98449	0.391697
Zfp90	4.55035	4.70671	4.48442	4.5505	4.2543	4.57737	4.54328	4.71564	4.47609	4.5582	4.62925	4.53245	4.32876	3.86092	4.83811	4.55624	4.34468	3.97548
Zfp91	6.7789	6.79655	6.57379	6.58905	6.69048	6.52542	6.79991	6.96125	6.90232	6.81762	6.62818	6.81497	6.74512	6.96039	6.75243	6.68809	7.00177	7.4547
Zfp92	2.22775	2.44504	1.75739	2.76891	1.51961	2.3792	2.37549	2.15797	1.86952	2.34947	2.1131	1.92817	2.1768	2.37229	2.02498	2.27048	1.18818	2.46444
Zfp93	3.6165	3.58123	3.50592	3.5727	3.21223	3.45099	3.67587	3.65421	3.38922	3.58374	3.41951	3.19104	3.35278	3.74326	3.90006	2.88771	2.74387	3.71301
Zfp930	3.32225	3.28372	3.36454	3.18494	3.02229	3.44582	3.4964	3.44352	3.60723	3.11959	3.27129	3.31782	3.1813	3.38112	3.95194	3.31458	3.40075	3.56138
Zfp931	1.05647	1.16151	0.923739	1.23285	0.991715	0.871049	0.869492	1.01074	1.08489	0.829942	1.30711	1.08945	2.04888	1.66074	2.02175	1.59636	0.273173	2.96231
Zfp932	2.81902	2.8278	2.53954	2.78405	3.02917	2.77529	3.11457	2.57542	2.60622	2.9118	2.69591	2.46152	1.9062	3.13542	2.60159	3.16476	2.87074	1.89196
Zfp933	3.13334	3.25131	3.03791	3.28187	3.2619	3.00294	3.43211	3.34719	3.34897	3.05547	2.95921	3.07555	3.36794	2.9558	3.54163	3.63711	3.82531	3.19903
Zfp934	3.79586	4.28143	4.06447	4.02778	4.14604	4.18457	4.22364	4.07241	4.19947	4.11736	4.17183	4.12124	4.17973	3.98283	4.64204	4.50932	4.0475	4.64994
Zfp935	3.59324	3.39153	3.32507	3.58504	3.51084	3.322	3.27701	3.20439	3.12389	3.34163	3.25884	3.12725	2.91507	4.04507	3.59753	4.06097	3.55357	3.59871
Zfp936	5.20612	5.26699	5.271	5.394	5.16282	5.0834	5.3529	5.2876	5.29859	5.03134	5.25879	5.15747	5.42363	5.23225	4.97605	4.88776	5.33531	5.09792
Zfp937	2.30076	2.65642	2.16069	2.41172	2.13005	2.4989	2.66178	2.12977	2.40938	2.13541	2.4582	2.25834	2.26939	1.92259	2.84143	2.41173	0.125892	-2.84319
Zfp938	2.14829	1.98161	1.75374	1.44824	1.60576	1.87974	2.0214	1.95648	1.79534	2.19806	1.78079	2.14206	2.3205	2.07873	2.1693	3.04901	1.90483	1.8513
Zfp939	0.85224	1.24177	1.121	1.52423	1.73372	1.51513	1.01288	1.04739	0.683235	0.900707	0.766657	0.784475	2.0129	0.945544	1.91427	1.65373	2.62377	1.80722
Zfp94	2.20461	1.98938	1.66509	2.48864	2.24834	2.0297	2.36918	2.2819	2.19212	2.18265	2.45523	1.97766	1.68469	2.79906	0.954643	0.872248	1.18818	1.1354
Zfp940	3.67481	3.25454	3.48459	3.76127	3.19732	3.35768	3.23102	3.49859	3.60281	3.19831	3.3688	3.27105	3.86296	3.90223	3.46574	3.77513	3.43636	3.04908
Zfp941	2.6032	2.64381	2.54906	3.0378	2.31737	2.72067	3.01182	2.73869	2.8898	2.95098	3.02619	2.78568	2.58835	2.60184	2.01526	1.97347	2.74545	2.77935
Zfp942	4.13485	4.28007	4.45434	4.33314	4.71058	4.24448	4.42374	4.07955	4.18152	4.28756	4.23705	3.99093	4.93193	4.59187	4.81215	5.06042	4.83909	4.72648
Zfp943	3.36736	3.46781	3.48899	3.70251	3.51173	3.53278	3.6586	3.57798	3.50708	3.48147	3.42914	3.20204	4.31188	3.73349	4.00406	4.29165	3.91005	4.58289
Zfp944	4.00096	3.87257	4.04516	4.18433	3.78938	4.03761	4.17614	3.77749	3.93033	3.49192	3.91873	3.96404	4.359	4.52733	4.56833	4.31123	4.27647	4.14973
Zfp945	3.72617	3.82342	3.5903	3.84989	3.63486	3.90971	3.76648	3.5194	3.41513	3.6636	3.66145	3.60528	4.16871	4.22123	4.0595	3.90378	4.25835	4.57634
Zfp946	2.78658	2.74956	2.89428	2.62587	2.37738	3.10621	3.00078	2.73245	2.97192	2.45478	2.62976	2.78568	2.51156	3.11046	2.71202	3.26691	3.08902	3.05852
Zfp947	1.33066	1.74245	1.70537	1.67547	1.3974	1.66865	1.8928	1.61234	1.37629	0.953106	1.70605	1.48313	1.99132	1.44011	2.12026	2.31319	3.42262	2.33538
Zfp948	3.90526	3.99589	3.74646	3.41119	3.45251	3.8005	4.00294	3.94763	3.58294	3.77482	3.94758	3.94058	3.90166	3.85154	4.21515	4.22524	3.83793	3.7449
Zfp949	3.24079	3.26966	3.32815	3.39519	3.1198	3.27261	2.7111	2.71167	2.97752	3.01327	2.83356	2.95782	4.05521	3.61026	3.12668	3.28187	3.57946	4.02298
Zfp950	3.55813	3.71847	3.52695	3.67669	3.57033	3.51412	3.40813	3.23075	3.43879	3.3341	3.76193	3.26896	3.97168	3.31492	3.40934	3.98984	3.70883	4.00651
Zfp951	5.02752	5.1631	5.1236	5.28536	5.0088	5.15186	5.27499	5.17618	5.1151	5.12735	5.08647	4.97422	5.24884	5.45468	5.61205	5.54124	5.60931	5.5524
Zfp952	2.55491	2.60098	2.69434	2.68819	2.50572	2.47979	2.46699	2.39602	2.40014	2.43649	2.38509	2.54684	2.22013	3.08634	1.79056	2.395	3.09769	3.05569
Zfp953	1.63752	2.33521	2.3697	2.17473	2.34669	2.12985	2.06891	1.99763	2.14864	1.75274	1.98288	1.92019	2.73714	2.43997	2.55202	2.58931	2.68917	2.84076
Zfp954	1.60998	1.61047	1.47178	1.76975	1.51961	1.49524	1.5335	1.44694	1.44619	1.66306	1.76327	1.76564	1.04109	0.858281	2.06322	0.762721	0.0865967	1.89407
Zfp955a	3.20381	2.82966	3.0454	2.80998	2.76957	2.89929	3.16437	3.00611	2.6435	2.83913	2.58694	2.54165	2.70302	3.05005	2.95934	2.62235	1.62525	3.49416
Zfp955b	3.32846	3.50623	3.40471	3.57499	3.01601	3.54589	3.28805	3.30241	3.28515	3.08409	3.2365	3.18938	3.78543	3.58013	3.49634	3.82082	3.74635	3.37693
Zfp956	3.05585	2.8247	2.89428	3.09067	3.31094	2.87178	2.51351	2.48034	2.36922	2.71788	2.38092	2.1636	2.80058	2.34794	2.94234	3.1967	2.77356	3.56138
Zfp958	2.50793	2.48406	2.4396	2.41684	2.59521	2.35843	2.61606	2.02953	2.30137	2.19806	2.14297	2.16473	2.90933	3.15934	3.43082	1.82244	3.01246	3.70643
Zfp959	2.43552	2.29188	2.45092	2.36055	2.06219	2.43977	2.6881	2.0864	2.26925	2.39698	2.36094	2.34129	2.82641	2.26781	1.74815	1.58299	1.40335	4.03259
Zfp960	2.49293	3.11386	2.58754	3.01367	2.94375	2.94985	2.87088	3.09923	2.54885	2.92652	2.73485	2.59771	2.83249	2.53119	2.67339	3.64678	3.08029	3.60129
Zfp961	2.86712	3.08099	3.16646	3.05104	3.42244	3.07974	2.96595	3.00973	3.08636	2.93344	2.89337	2.85632	3.40922	2.93605	3.00917	2.51244	3.55267	3.4865
Zfp963	1.45351	1.71325	1.47623	1.53181	1.52846	1.26795	1.79394	1.8125	1.73636	1.69779	1.92245	1.54838	0.727844	-0.599689	1.22305	1.43911	1.60453	2.74003
Zfp964	2.49193	2.72384	2.6557	2.86946	2.78885	2.57762	2.55621	2.25343	2.37112	2.05731	2.6858	2.53818	2.51611	2.47266	1.94873	1.82244	2.51696	2.34312
Zfp97	2.56451	2.92824	3.12746	2.87691	2.92175	2.53928	2.90181	2.45631	3.10525	2.41247	2.96689	2.83457	3.31765	2.89645	3.69106	3.54501	3.33625	3.42366
Zfp983	1.61738	1.86456	1.25369	1.34885	1.49815	1.5092	1.57326	1.20708	1.42448	1.33166	1.03972	0.804824	1.37367	0.220078	0.279586	0.738818	1.14101	-3.65041
Zfp994	3.68144	3.92009	3.8651	3.80879	3.8958	3.68233	3.93863	3.68005	3.75769	3.66407	3.60578	3.82969	4.14593	4.23775	3.73565	4.27429	4.15707	4.89441
Zfpl1	2.48891	2.58568	2.7366	2.35415	2.57826	2.57193	2.7684	2.85753	2.93337	2.58745	2.75594	3.28146	2.83855	2.61077	3.0173	1.17267	2.7232	1.99575
Zfpm1	4.37765	4.50756	4.56846	4.12517	4.70317	4.33595	4.08775	4.20582	4.14133	4.24245	4.19637	4.09905	4.77369	4.3255	4.70537	3.50376	4.2589	4.98276
Zfpm2	0.576807	0.234571	0.612844	-0.257519	1.39159	1.22995	0.735717	0.460062	0.45243	1.23538	1.57705	0.950236	0.483781	0.73306	-1.32738	1.3409	0.935193	-3.65041
Zfr	6.81205	6.85593	6.95574	6.99137	7.22754	6.8988	7.02775	6.96591	7.0023	6.82027	6.85573	6.89727	7.09984	7.07126	6.98279	6.90109	7.07623	7.09792
Zfr2	3.08881	3.26829	3.0439	3.20403	2.96803	2.89398	2.18125	2.1691	2.09124	2.57275	2.1674	1.85199	3.53093	3.21952	3.43447	3.43029	3.39071	2.65056
Zfx	4.85702	4.92789	5.04299	5.05069	5.54507	5.01747	5.25079	4.87648	5.11567	4.85181	4.86502	4.89711	5.32136	5.01661	4.78476	5.08953	5.03437	5.0846
Zfy1	2.02858	2.26652	2.34805	2.03117	2.86629	2.3507	1.64666	1.79105	2.15854	1.39765	1.48869	1.46498	3.47681	2.90591	3.32987	2.93055	3.11488	3.30506
Zfy2	1.51617	1.76202	2.00187	1.38901	2.53149	1.77805	1.28222	1.37987	1.16344	1.16133	1.80902	1.36084	2.95019	3.14835	2.6908	3.84733	2.62205	3.64827
Zfyve1	6.05337	6.14065	5.91698	6.02199	5.85375	5.96625	5.84274	5.82759	5.75774	5.78487	5.75868	5.8197	6.15205	6.22999	6.22735	6.4789	6.25813	6.70712
Zfyve16	5.05909	5.03179	4.96593	4.97511	5.33173	4.99002	4.96986	4.81699	4.80511	4.85606	4.77924	4.60304	5.3179	5.4236	5.18882	5.42677	5.62461	5.65854
Zfyve19	3.44006	3.06532	3.37766	3.49056	3.95641	3.26264	3.37476	3.45114	3.47003	3.33293	3.3614	3.20751	2.83734	2.36175	2.6908	3.38558	2.46044	2.53099
Zfyve21	3.02142	3.41315	3.19301	3.46656	3.60295	3.36373	3.29567	3.44352	3.14782	3.6492	3.65066	3.0581	2.64613	2.63722	2.10964	1.95283	1.40335	3.85995
Zfyve26	6.66953	6.72209	6.74385	6.77642	6.52533	6.49632	6.2934	6.32359	6.2466	6.39398	6.36762	6.15897	7.03741	7.06002	6.77402	6.87925	6.74762	6.80198
Zfyve27	4.12321	4.19551	4.09836	3.94406	4.39571	4.16582	4.05076	4.12645	4.08939	3.99993	4.20466	3.98807	3.65214	4.05492	3.65082	4.2351	2.99266	3.2987
Zfyve28	5.03634	5.16714	4.79735	4.79979	4.80356	4.80285	5.32429	5.67151	5.30095	5.51366	5.59879	5.62836	4.77842	5.05832	4.81075	4.79952	4.47878	3.94377
Zfyve9	6.46024	6.57479	6.50631	6.44057	6.80694	6.51508	6.60272	6.58338	6.6626	6.29722	6.49771	6.42209	6.49754	6.40576	6.39751	6.28198	6.24689	6.15039
Zglp1	-3.65041	1.40005	0.94312	0.253702	1.99865	0.344096	1.13482	1.92619	-3.65041	0.115016	-3.04546	1.29865	2.66807	1.09299	0.758838	1.50578	1.18818	-3.65041
Zgpat	5.22712	5.22094	5.19337	5.16254	5.26379	5.18545	5.1185	5.37148	5.23985	5.21437	5.35246	5.09835	4.75939	5.1126	4.88023	5.31158	4.95067	4.45268
Zgrf1	5.23165	5.53662	5.48695	5.3901	5.74709	5.64185	5.62051	5.54356	5.4447	5.38536	5.43741	5.64165	5.38338	5.25591	5.01701	5.59099	5.42272	5.38088
Zhx1	4.25114	4.30897	4.5656	4.50601	4.76757	4.58421	4.17044	4.093	4.28227	4.13914	3.96301	4.05695	4.98505	4.66483	4.84133	5.12062	4.85781	5.71629
Zhx2	1.55713	2.17896	1.77192	1.817	1.67116	2.14524	1.91401	2.12787	1.78117	2.33212	1.78079	2.19808	2.75134	2.68026	3.57013	2.8625	1.36281	3.09564
Zhx3	4.92192	4.94069	5.16494	5.11165	5.55485	5.02858	4.92123	4.78253	4.67708	4.98546	4.9703	4.74143	4.88645	5.19489	5.37436	5.0867	5.158	4.25685
Zic1	4.16828	3.63353	4.02636	3.19034	2.98034	4.01474	2.86704	2.59618	2.1264	2.57472	2.59236	3.12494	5.80058	5.44909	4.36427	5.23419	4.67988	5.02234
Zic2	0.458262	0.536836	0.971713	1.52423	-0.348621	0.280441	-0.526043	-1.05042	-0.684433	-1.16738	-0.71874	-0.813523	0.212418	-0.551092	0.28499	-3.65041	1.04177	-0.348576
Zic3	-1.49747	-2.54753	-1.57257	-2.37205	-1.33206	-0.21366	-3.15847	-3.20507	-3.13859	-3.65041	-3.0911	-2.43832	-0.436313	-3.65041	-3.65041	-3.65041	-3.65041	-3.65041
Zic4	1.32615	0.861103	1.14631	0.0889445	0.359353	0.495944	0.114719	-0.615416	-0.0568161	-0.625183	-0.811183	-0.904989	2.40457	1.82624	2.03143	1.46265	1.44278	1.73847
Zic5	-1.19583	-1.07173	-0.310088	0.605503	-0.99121	-1.6691	-2.05031	-1.63688	-1.3776	-2.04619	-2.68906	-2.43832	-1.39837	-0.399993	-0.116656	1.3939	2.4411	0.945136
Zik1	2.90538	2.72916	2.98278	2.88433	2.89805	2.95423	2.88611	2.89767	2.88186	2.5579	2.50112	2.41216	3.0307	2.87808	2.44747	3.2484	3.40075	3.6135
Zim1	0.85224	0.599102	1.63958	1.52613	1.70278	1.37632	0.763483	0.964646	0.220161	2.30865	1.73249	1.72045	1.70605	0.945544	1.96565	0.256823	-0.174717	-0.815494
Zim2	4.06929	4.35717	4.25616	4.38763	3.67207	4.22861	3.91592	3.95569	3.84028	3.85396	3.89735	3.48927	4.49561	4.90129	4.57359	4.36062	4.85964	4.83967
Zim3	-0.422034	-0.537346	-1.39984	-0.257519	-0.634431	-0.0295098	-0.526043	-0.673872	-0.535171	-0.232015	0.134753	-0.297489	-0.219423	-1.13154	1.31836	-1.08939	1.23386	-3.65041
Zkscan1	5.7148	5.857	5.77402	5.861	5.82351	5.71558	5.54852	5.49823	5.5612	5.39625	5.62868	5.3965	5.67028	5.75444	5.49962	5.72888	5.64356	5.77468
Zkscan14	3.22272	3.24251	3.25248	3.36953	3.3464	3.17596	2.94185	3.04086	2.90229	3.27296	2.59416	3.32287	3.85461	3.80563	3.69208	3.67098	2.78588	4.44551
Zkscan16	2.5854	2.63959	2.81759	2.59909	2.52619	2.69125	2.63347	2.43419	2.62776	2.40031	2.82591	2.55544	3.11197	2.75383	2.58525	2.01386	2.73913	2.4183
Zkscan17	4.15118	4.08924	4.27221	4.16193	4.5267	4.29339	4.1782	4.38155	4.43845	4.16616	4.26023	4.15673	4.84764	4.72341	5.39341	5.44166	5.80567	6.20024
Zkscan2	4.45708	4.64936	4.71189	4.62518	4.74154	4.4617	4.44576	4.23038	4.31386	4.44167	4.36955	4.45892	4.73524	4.5014	3.87743	4.89993	4.63972	5.14649
Zkscan3	2.93306	3.06006	3.32876	3.27343	3.59918	3.69022	3.08241	2.88872	2.8476	3.16211	3.21264	2.93492	3.75564	3.45733	3.14016	3.2827	3.27967	3.58833
Zkscan4	0.928542	0.653213	0.010886	0.333862	-1.18592	0.658578	-0.594883	-0.354136	0.215954	0.566647	-0.598529	-0.242763	-2.84082	-0.667143	1.82806	-0.943016	0.307759	1.17062
Zkscan5	4.68292	4.86969	4.488	4.37427	4.39498	4.35511	4.62293	4.32484	4.21167	4.49463	4.10763	4.49537	4.68469	5.05963	4.45844	4.88067	4.19625	4.0889
Zkscan6	4.07266	3.87826	4.00654	4.01804	3.87998	4.01823	4.16785	4.16472	3.92002	4.12645	4.03315	4.13106	3.39367	4.04836	3.65082	3.89299	3.28618	3.16713
Zkscan7	3.56149	3.4973	3.3096	3.5341	3.50278	3.67748	3.33322	3.30325	3.42792	3.21734	3.61602	3.17995	2.9986	3.37379	3.59209	3.06831	3.01246	3.24354
Zkscan8	4.44856	4.62409	4.63825	4.61564	4.34976	4.5769	4.39673	4.23171	4.39888	4.34059	4.45836	4.58151	4.91397	5.05162	4.89333	4.95128	4.85087	4.28122
Zmat1	3.6898	3.69014	3.60457	3.5374	4.22438	3.88317	3.60436	3.74563	3.35997	3.38827	3.37458	3.60445	3.8842	3.64109	3.51945	3.33864	3.93792	2.84622
Zmat2	5.57687	5.47688	5.33185	5.52889	5.41986	5.23156	5.78456	5.865	5.7367	5.69462	5.62008	5.81827	5.03338	5.1014	4.19735	4.34091	4.87413	4.95778
Zmat3	2.75843	2.86267	2.97496	2.87691	2.61196	3.10621	2.36737	2.38015	2.35016	2.47178	2.39133	2.48603	3.77472	3.29844	3.79981	4.09808	3.03843	3.12286
Zmat4	3.03529	3.09082	3.0801	3.25981	2.535	3.17033	2.9229	2.53871	2.68213	2.476	2.76398	3.00255	3.79356	3.39978	3.00917	3.64549	3.76979	0.945136
Zmat5	2.6134	2.59808	2.68956	2.44619	2.45371	2.73431	2.37639	2.52433	2.42495	2.36662	2.64724	2.44031	2.46846	2.58382	2.97614	1.9319	2.31926	2.62286
Zmiz1	6.43037	6.39786	6.19113	5.7296	5.74035	6.19339	6.46159	6.57891	6.39891	6.45109	6.53268	6.63478	5.89734	6.2537	5.84139	6.53611	6.0352	6.00322
Zmiz1os1	-1.49747	-0.982171	-0.754426	-1.38687	-1.77919	-0.765134	-0.667174	-2.16079	-0.276257	-1.45804	-0.631865	-0.236808	0.420574	0.27502	-1.70186	-1.72414	-2.14408	-3.65041
Zmiz2	6.36178	6.36724	6.23618	6.07955	5.96551	6.16857	6.17511	6.37481	6.3047	6.23913	6.27194	6.51257	7.46152	7.42795	7.92184	7.19427	7.55532	7.7634
Zmpste24	3.13398	3.15885	3.40354	3.10407	3.35936	3.24369	3.26006	3.44581	3.68841	3.34798	3.32657	3.31275	3.46902	3.22244	3.51198	2.77118	2.75174	3.11384
Zmym1	5.56974	5.78818	5.72144	5.85271	5.73863	5.7116	5.88435	5.76165	5.95187	5.84503	5.8665	5.94735	5.61629	5.65471	5.71573	5.47097	5.39509	5.62561
Zmym2	6.24877	6.18543	6.38732	6.42445	6.82596	6.45277	6.34456	6.29948	6.33943	6.25326	6.24271	6.16671	6.56786	6.38607	6.14877	6.46495	6.32297	6.37224
Zmym3	7.89352	7.88009	7.825	8.01307	7.4502	7.77014	7.79316	7.78673	7.88149	7.86948	7.79944	7.72583	7.66138	7.76152	7.25129	7.25967	7.39932	7.08944
Zmym4	7.37965	7.46627	7.48967	7.56915	7.55737	7.48705	7.46456	7.2915	7.34575	7.2568	7.25316	7.32941	7.95246	7.90812	7.87334	7.99697	8.01586	8.03468
Zmym5	5.65564	5.7196	5.85619	5.90795	6.10863	5.82649	5.96152	5.85233	5.96038	5.7223	5.69813	5.81657	6.28652	6.14144	5.89946	5.95176	5.82669	5.89485
Zmym6	4.74964	4.77075	4.74839	4.9784	4.95566	4.65741	4.52495	4.46857	4.26786	4.41966	4.59993	4.55687	5.64475	5.59197	5.55644	5.67951	5.67536	5.06203
Zmynd10	-0.499908	-1.37955	0.534085	0.979555	0.936929	0.413564	-3.15847	-3.65041	-2.46293	-2.04619	-3.0911	-3.12543	1.12279	-1.39187	2.78915	2.28541	1.96024	2.80198
Zmynd11	3.90866	3.90491	3.91993	4.00484	4.33748	4.00457	3.47809	3.41615	3.01432	3.6166	3.45666	3.44828	3.91319	4.093	3.7317	3.11549	3.45961	1.78239
Zmynd12	-0.762454	-1.49872	-0.979208	-1.38687	-0.893409	-0.765134	-1.19897	-1.33487	-1.65731	-0.925568	-1.70878	-1.97479	-0.558353	-1.39187	1.29176	1.3409	0.989464	-0.683854
Zmynd15	0.972458	1.77749	1.32684	0.630405	0.57631	1.25618	0.226673	0.630775	0.220161	0.442771	-0.198223	0.630123	4.48445	4.38655	5.76381	5.03758	4.99512	5.99194
Zmynd19	7.59744	7.58746	7.2517	7.31274	6.98386	7.07743	7.58009	7.81766	7.53251	7.55423	7.54261	7.73578	6.73298	6.89247	6.23644	6.54104	6.74575	6.86723
Zmynd8	6.56375	6.54281	6.40541	6.62435	6.15537	6.2604	6.56697	6.48332	6.38814	6.49496	6.38224	6.5227	6.19293	6.48769	6.29025	6.35819	6.24285	5.90246
Znf41-ps	4.28171	4.93395	4.827	5.00636	4.74174	4.6721	4.95066	4.58099	4.69438	4.31579	4.84868	4.80397	5.40885	5.48704	5.73904	5.47875	5.33269	5.07812
ZNF654	3.32789	3.41315	3.88653	3.98394	4.51116	3.87165	4.0684	3.65289	3.83	3.58276	3.79914	3.72871	7.01211	6.72837	7.66506	7.08771	7.4037	8.12974
Znfx1	8.1742	8.12742	8.01588	8.04608	7.76186	7.91358	7.80027	7.78415	7.6177	7.8762	7.73327	7.68056	8.08703	8.26905	8.0109	7.92894	7.93818	8.03109
Znhit1	3.54704	3.23786	3.35854	3.63115	3.6192	3.16467	3.56032	3.83859	3.52504	3.51773	3.33792	3.51641	3.07242	3.12797	3.49051	3.1967	3.85265	3.81614
Znhit2	3.41003	3.23319	3.05879	3.21935	2.97775	3.05957	3.19731	3.76715	3.59109	3.55311	3.11742	3.6344	3.51211	3.67553	4.83766	5.11715	5.13109	4.55651
Znhit3	3.59933	3.49302	3.17195	3.29917	3.52947	3.37411	3.50712	3.57832	3.68841	3.54309	3.40057	3.43435	3.42622	2.59376	3.59209	3.61365	3.7305	2.89967
Znhit6	5.60272	5.48279	5.42655	5.6163	5.43876	5.42257	5.57344	5.7353	5.70244	5.557	5.5831	5.68327	5.43447	5.25449	5.03696	4.97603	5.09782	5.31335
Znrd1	3.64527	3.56943	3.62221	3.67755	3.59834	3.49522	3.27171	3.46287	3.4902	3.35544	3.5001	3.61024	3.67669	3.40492	3.73713	3.57906	3.21963	2.95121
Znrd1as	2.85152	2.72185	2.52782	2.82392	2.98484	2.53539	2.5845	2.52506	1.94261	2.65414	2.33852	2.32427	3.48918	3.7257	4.74021	4.65054	4.85233	4.34927
Znrf1	4.48767	4.65791	4.49895	4.36899	4.4704	4.56502	4.2462	4.37736	4.39284	4.38081	4.44893	4.35949	4.38778	4.30392	4.70285	4.459	4.37506	3.79372
Znrf2	4.17956	4.16226	4.2301	4.12204	4.33066	4.46937	4.3017	4.15309	4.38325	4.04358	4.01307	4.31964	4.15081	3.79392	3.21426	4.70089	4.14337	3.70041
Znrf3	5.00479	4.85958	5.15302	5.02978	5.08367	4.89833	4.89354	4.97475	5.21293	5.04205	4.91402	4.95272	4.83708	5.16959	5.07353	4.90047	4.89454	5.24271
Znrf4	-3.65041	-3.65041	-3.65041	-3.65041	-3.65041	-3.65041	-3.65041	-3.65041	-3.65041	-3.65041	-3.65041	-3.65041	5.59677	5.20671	6.79198	6.62933	6.41619	6.80479
Zp3	-0.0266615	-0.742682	-0.388676	-1.12632	-0.224479	-0.21366	-0.594883	-0.271572	-0.276257	0.131159	-1.01599	-0.727512	-0.0309192	-1.13154	-1.5025	0.0392277	-3.65041	-0.451914
Zp3r	-3.0727	-3.65041	-3.03033	-2.37205	-3.12127	-3.65041	-3.65041	-3.65041	-3.65041	-3.65041	-2.11721	-3.65041	0.998443	0.858281	0.961409	0.187874	1.51856	0.772498
Zpbp	2.27059	2.37812	2.07982	2.09773	2.24405	2.34738	2.04422	1.97773	2.02907	1.80399	1.82753	1.98532	3.50451	2.99178	3.85081	3.79207	4.34416	3.77668
Zpbp2	0.416479	-0.100365	-0.164696	-0.467948	0.394631	-0.424803	-0.667174	-0.22227	-0.692317	-0.164777	-1.13045	-0.813523	1.08252	0.973496	3.74254	2.91677	1.36281	2.21403
Zpr1	6.18642	6.14003	6.04863	6.02114	5.82647	5.83828	6.18958	6.20058	6.19096	6.06126	6.10887	6.10138	5.81063	5.99367	5.87973	6.17103	6.18574	6.17661
Zranb1	6.07157	6.10354	6.2297	6.39348	6.3588	6.26569	6.41699	6.19725	6.25033	6.29102	6.1982	6.30897	6.70391	6.5623	6.73192	6.62852	6.60857	6.9596
Zranb2	5.85043	5.8497	5.81974	5.81442	5.9633	5.78306	6.19647	6.18918	6.23261	5.99214	6.09795	6.18831	5.64768	5.4745	5.38557	5.51913	5.71778	5.48929
Zranb3	4.82344	4.86367	4.90155	4.85177	4.65912	4.84019	4.94249	4.89419	4.79615	4.73365	4.81641	4.81278	5.13778	5.09505	4.9798	4.95544	4.94794	4.08013
Zrsr1	5.59103	5.36975	5.12642	5.12626	4.95024	5.03549	5.631	5.66252	5.58473	5.4309	5.37597	5.32798	5.26917	5.58971	4.81682	5.05801	5.196	5.26325
Zrsr2	7.28925	7.26931	7.20153	7.25904	6.96536	6.95609	7.55151	7.50108	7.43103	7.29936	7.3257	7.31748	6.55679	6.84933	5.98089	6.03448	6.41073	6.15589
Zscan12	3.90489	3.9876	3.93089	4.23334	3.75321	3.71063	3.99359	4.06795	3.93577	4.12544	3.92483	4.02013	4.2034	3.87396	4.8962	4.8752	4.02819	4.5057
Zscan18	6.27026	6.23308	6.12044	6.0884	5.88269	5.95856	6.03569	5.95475	5.68448	5.77912	5.82122	5.78481	6.16174	6.42853	6.07767	6.12244	5.68135	5.90194
Zscan2	4.05914	4.09208	3.86552	4.02174	3.63568	3.85614	4.10684	4.18975	4.03193	4.25201	4.12925	4.29673	3.48918	3.24211	3.21426	3.29012	3.19675	2.46302
Zscan20	5.26734	5.19068	5.19539	4.99921	4.8319	5.03893	4.95488	4.96134	4.91638	5.0718	4.84906	4.88488	4.66198	5.39029	4.82866	4.59503	4.68565	5.17928
Zscan21	5.64731	5.62577	5.58544	5.73996	5.5131	5.52679	5.52843	5.72119	5.77999	5.71819	5.67745	5.74672	5.37944	5.74768	5.17615	5.45986	5.24115	4.98771
Zscan22	2.72886	2.61109	2.62202	2.59005	2.6683	2.77612	2.85419	3.10504	2.60462	3.10672	2.97175	2.98991	2.57389	1.51999	2.55202	1.62793	1.87631	2.29605
Zscan25	3.97529	4.01478	3.7233	3.94548	3.55568	3.77226	3.91592	3.95005	3.95514	3.82116	3.69796	3.76254	3.60743	3.15934	3.61372	4.46266	3.07654	3.18446
Zscan26	4.37001	4.46201	4.2903	4.52084	4.30591	4.54048	4.12086	4.10247	4.36627	4.29713	4.06438	4.41681	4.54941	4.90075	4.6365	4.58199	4.31948	4.92927
Zscan29	3.65384	3.65218	3.73585	3.91395	4.3612	3.585	3.8276	3.95247	3.88766	3.89432	3.89222	3.69055	3.32111	2.9986	3.81903	3.0314	2.96042	2.79297
Zscan5b	1.49826	1.52751	1.55812	1.25589	0.394631	1.59206	1.38053	1.55127	1.58313	1.13222	0.276253	1.05103	0.712094	1.24979	1.44444	2.20045	0.558115	0.576358
Zswim1	4.59925	4.57569	4.53159	4.64277	4.3154	4.33595	4.32051	4.19225	4.39493	4.33247	4.32952	4.56307	4.42086	3.93565	4.41628	4.02732	3.23094	4.28243
Zswim2	-3.65041	-2.83056	-2.59805	-3.65041	-3.12127	-2.66284	-3.65041	-3.20507	-3.65041	-3.65041	-3.65041	-3.65041	0.135777	-0.911079	1.39532	2.21785	2.84595	1.97598
Zswim3	4.91462	4.79423	4.94205	4.9506	4.97651	4.88311	5.01531	4.88184	4.93554	4.89203	4.94915	5.02621	5.06989	4.77793	5.04296	4.87821	5.02791	4.34543
Zswim4	6.84639	6.82873	6.78275	6.57892	6.46881	6.70348	6.6689	6.63821	6.52173	6.70142	6.6485	6.64857	6.51277	6.68095	6.49034	6.35151	6.55424	5.91628
Zswim5	5.1319	4.92587	5.37113	5.53491	5.95348	5.17642	5.00953	5.07787	5.1213	5.00767	4.92248	4.73198	4.96304	4.43259	4.27068	4.65693	4.55228	4.80086
Zswim6	5.64392	5.7754	5.81196	5.96194	5.92603	5.90303	5.65445	5.67314	5.72287	5.65911	5.71325	5.48496	5.77475	5.92465	5.68808	5.68452	6.03262	5.21767
Zswim7	5.02995	4.87134	4.8889	4.90941	4.23117	4.41747	4.82585	5.0493	4.77683	4.63332	4.82027	5.00595	4.26317	4.69431	4.60363	4.33295	4.60972	5.0809
Zswim8	5.38033	5.51073	5.3836	5.24274	6.0828	5.64715	4.85921	5.17365	5.21583	5.2807	5.13667	4.98699	5.28478	5.2515	5.04873	4.81389	5.13381	4.50225
Zufsp	3.2372	3.346	3.77739	3.50169	3.41052	3.43333	2.88105	2.84023	2.94103	2.79083	3.09148	3.15413	3.93992	3.94274	3.47049	4.11257	3.63499	2.70922
Zw10	5.4454	5.37992	5.22209	5.26506	5.64204	5.28322	5.53156	5.5945	5.52351	5.44173	5.36545	5.41931	4.97683	5.06775	4.76459	4.53731	4.85599	5.13984
Zwilch	5.15098	5.39984	5.39684	5.54781	5.47938	5.41993	5.62638	5.53588	5.6757	5.55189	5.52497	5.62233	5.57444	5.59849	5.50035	5.67652	5.67081	6.22149
Zwint	6.5863	6.57668	6.49137	6.46426	6.24944	6.41078	6.64769	6.87042	6.77185	6.7137	6.59716	6.64751	6.30316	6.53559	6.13396	6.32666	6.43586	6.4447
Zxda	-3.65041	-3.65041	-3.65041	-3.65041	0.421486	0.47984	-3.65041	-3.65041	-3.65041	-3.65041	-3.65041	-3.65041	-3.65041	0.631452	-3.65041	-3.65041	-3.65041	-3.65041
Zxdb	1.80395	1.41497	1.35605	1.20943	1.35425	1.23954	0.423993	0.734303	-0.218189	1.15871	0.221307	0.947623	-0.838592	-3.65041	0.74322	1.60167	1.59055	2.94207
Zxdc	4.91649	4.76559	4.90505	4.91666	5.03559	4.96312	4.65849	4.44397	4.61235	4.80016	4.55666	4.68961	5.23513	4.62749	4.8388	4.94215	5.18121	4.9502
Zyg11a	5.27759	5.32286	5.37857	5.25794	5.09742	5.44231	5.74941	5.81274	5.9559	5.75338	5.82688	5.79484	5.43826	5.28827	4.75975	5.22001	5.42	4.92722
Zyg11b	6.54206	6.5822	6.5913	6.45806	6.615	6.67999	6.72691	6.60103	6.76449	6.52429	6.63164	6.67694	6.94351	7.05189	6.78664	7.01369	7.00235	6.83871
Zyx	5.56736	5.56309	5.63953	5.19673	5.39588	5.50966	5.93567	6.13044	5.94871	5.86719	5.91428	6.01278	4.96304	4.97401	4.77639	4.56476	5.05361	3.85995
Zzef1	6.56393	6.63127	6.56658	6.45732	6.73942	6.5449	6.24449	6.29356	6.28406	6.33937	6.19983	6.2319	6.96429	7.06315	6.71351	7.15422	6.87002	6.60051
Zzz3	6.5866	6.6658	6.57722	6.59268	6.68435	6.55232	6.77732	6.86223	6.94746	6.68886	6.641	6.69262	6.77093	6.70225	6.73384	6.86303	6.87273	7.19268

### Sheet: DGE_analysis_PND15_vs_PND8_all
Genes	logFC	AveExpr	t	P.Value	adj.P.Val	B
Eif4g3	1.95906	6.49322	21.7648	5.22385e-12	8.91189e-08	17.9715
Nav1	-1.3864	6.07944	-16.7006	1.72726e-10	1.47335e-06	14.5511
Med12l	1.12351	4.71252	15.1406	6.19232e-10	3.52136e-06	13.2639
Arid4a	-0.988047	5.38714	-14.7076	9.01323e-10	3.84414e-06	12.9113
Hspa8	-0.559426	10.7853	-14.3058	1.28827e-09	4.23265e-06	12.3899
Hmgcr	-0.54757	6.8322	-14.1378	1.4998e-09	4.23265e-06	12.3583
Sfrp2	-1.45522	5.74492	-13.9621	1.76126e-09	4.23265e-06	12.2334
Dnah8	1.22823	5.70214	13.4868	2.74474e-09	4.23265e-06	11.7873
Rpl39	-0.883703	4.49855	-13.3587	3.1007e-09	4.23265e-06	11.685
Hist2h3c2	-1.26624	6.2413	-13.3818	3.03295e-09	4.23265e-06	11.6666
Hspe1	-0.535122	7.45251	-13.3175	3.22535e-09	4.23265e-06	11.5444
Uggt2	1.24191	3.22004	13.3293	3.18902e-09	4.23265e-06	11.5262
Utp3	-0.608346	6.63849	-13.1732	3.70597e-09	4.51598e-06	11.4386
Aldoa	-0.842055	7.05665	-12.6548	6.17247e-09	6.58139e-06	10.898
Dnah7b	1.02923	4.86995	12.3825	8.12776e-09	7.64279e-06	10.7259
Nlrp5-ps	1.60385	2.26777	12.7349	5.69797e-09	6.48049e-06	10.6758
Dusp9	-0.849735	5.77103	-12.3501	8.40061e-09	7.64279e-06	10.6518
Hmcn1	1.01967	4.4267	12.2599	9.21517e-09	7.64279e-06	10.6097
Cfap54	1.96188	1.30447	13.7204	2.20329e-09	4.23265e-06	10.5671
Ppia	-0.607171	8.742	-12.3319	8.55855e-09	7.64279e-06	10.4828
Dync2h1	0.753742	6.93365	12.2398	9.40789e-09	7.64279e-06	10.4716
Tubg1	-0.663004	6.54533	-12.0299	1.16968e-08	8.67595e-06	10.2658
P4hb	-0.428886	8.63296	-11.9667	1.24965e-08	8.88292e-06	10.0938
Mcm10	-0.714667	6.49586	-11.86	1.39841e-08	9.38791e-06	10.0838
Syt14	0.508605	5.17136	11.734	1.59865e-08	9.52658e-06	10.0302
Ccnf	-0.581572	6.45925	-11.7729	1.53372e-08	9.52658e-06	9.99398
Sept11	-0.866497	5.83703	-11.7219	1.61941e-08	9.52658e-06	9.97647
G3bp1	-0.45749	6.78222	-11.6897	1.67608e-08	9.5313e-06	9.88289
Syn1	-1.33653	2.35547	-11.8384	1.43075e-08	9.38791e-06	9.88287
Lama3	-0.714218	4.47582	-11.5253	2.00076e-08	9.926e-06	9.83793
Plxnd1	-0.578745	6.71652	-11.6401	1.76777e-08	9.72843e-06	9.83376
Rpusd3	-1.02025	2.93695	-11.4766	2.10936e-08	9.926e-06	9.70738
Sqle	-0.510994	5.65555	-11.4417	2.19098e-08	9.926e-06	9.67751
Syngap1	0.82351	5.29446	11.4095	2.26913e-08	9.926e-06	9.66555
Bin1	-1.01342	4.03171	-11.322	2.49761e-08	1.0145e-05	9.62674
Insig1	-0.513787	6.11482	-11.4132	2.26016e-08	9.926e-06	9.61908
Sept7	-0.461684	7.29497	-11.4146	2.25667e-08	9.926e-06	9.54608
Mcm6	-0.516911	7.91568	-11.4384	2.19874e-08	9.926e-06	9.54175
Psmc1	-0.47473	7.58693	-11.4203	2.24268e-08	9.926e-06	9.53592
Pfn1	-0.540609	6.96705	-11.3609	2.39325e-08	9.95826e-06	9.50437
Sdccag8	0.63131	3.9145	11.2052	2.84119e-08	1.08352e-05	9.49952
Phf11c	-1.29068	4.07977	-11.1978	2.86446e-08	1.08352e-05	9.49146
Cacna1c	1.14955	4.32299	11.18	2.92158e-08	1.08352e-05	9.46917
Hsp90aa1	-0.402578	10.8309	-11.3689	2.37224e-08	9.95826e-06	9.35171
St14	-1.35855	2.70524	-11.1208	3.12058e-08	1.13271e-05	9.3177
Gapdh	-0.603597	8.45015	-11.2516	2.69901e-08	1.07082e-05	9.30297
Ppp1r9a	0.716285	5.37343	11.0713	3.29819e-08	1.17223e-05	9.27855
Vps13b	0.497739	7.29065	10.9857	3.63069e-08	1.26407e-05	9.05823
Nbea	0.413101	6.95288	10.9602	3.73659e-08	1.27493e-05	9.04574
Ank1	-1.40279	2.81737	-10.8038	4.46235e-08	1.33557e-05	8.98979
Ccnb1	-0.827711	6.32073	-10.8341	4.31126e-08	1.33557e-05	8.944
Pkd1	0.496325	6.61476	10.8351	4.30607e-08	1.33557e-05	8.91964
Hist1h1e	-1.29281	6.8944	-10.8121	4.42068e-08	1.33557e-05	8.87438
Arhgef5	-1.0482	3.97492	-10.6119	5.56469e-08	1.55706e-05	8.83394
Eif4a3	-0.429001	7.56256	-10.8101	4.4305e-08	1.33557e-05	8.83322
Ttbk1	1.10153	4.05958	10.5766	5.79703e-08	1.55706e-05	8.79072
Ube2s	-0.639427	6.76601	-10.71	4.9688e-08	1.46151e-05	8.76115
Fendrr	1.35234	2.75918	10.5851	5.74006e-08	1.55706e-05	8.75505
Mrpl17	-0.478017	5.375	-10.6203	5.51046e-08	1.55706e-05	8.75006
Hnrnpab	-0.549697	9.17552	-10.807	4.44618e-08	1.33557e-05	8.74573
Ltbp1	1.05958	3.62118	10.4473	6.74087e-08	1.57893e-05	8.64975
Bcl6b	-1.09276	5.4127	-10.5221	6.17658e-08	1.57272e-05	8.64048
Ap1m2	-1.21194	2.24461	-10.5436	6.02378e-08	1.55706e-05	8.6119
Rab11fip5	0.96262	3.4115	10.4153	6.99945e-08	1.57893e-05	8.60965
Pold1	-0.421081	7.38744	-10.6019	5.62953e-08	1.55706e-05	8.59518
Plekha6	1.50725	4.16548	10.4049	7.0851e-08	1.57893e-05	8.59405
Arpc4	-0.74061	4.72276	-10.4243	6.92513e-08	1.57893e-05	8.57672
Msmo1	-0.861466	5.10357	-10.415	7.00117e-08	1.57893e-05	8.53718
Hist1h3b	-0.738811	7.80098	-10.5556	5.94027e-08	1.55706e-05	8.51699
Reln	1.14163	6.96677	10.4945	6.37859e-08	1.57893e-05	8.49154
Asxl3	0.76764	4.05726	10.3155	7.87387e-08	1.64825e-05	8.48229
Aars	-0.502412	7.42829	-10.4678	6.58093e-08	1.57893e-05	8.4284
Nudt3	-0.449056	6.39473	-10.3776	7.31711e-08	1.58013e-05	8.38351
Uba1	-0.38039	7.88648	-10.428	6.89533e-08	1.57893e-05	8.35704
Kifc3	0.82848	3.28172	10.175	9.30741e-08	1.78323e-05	8.3309
Incenp	-0.61285	7.71509	-10.3864	7.24082e-08	1.58013e-05	8.31292
Atp5a1	-0.481479	8.19359	-10.4	7.12646e-08	1.57893e-05	8.30367
Impdh2	-0.455735	7.60299	-10.3533	7.52946e-08	1.60566e-05	8.27901
Uhrf1	-0.662134	7.84173	-10.3103	7.92244e-08	1.64825e-05	8.21288
Idi1	-0.927589	5.99984	-10.1931	9.10825e-08	1.78323e-05	8.19728
Cenpm	-0.882947	3.41059	-10.0589	1.07023e-07	1.94235e-05	8.19542
Mcm4	-0.471755	7.219	-10.2637	8.37304e-08	1.72101e-05	8.19417
Hn1	-0.607369	5.82694	-10.1809	9.24284e-08	1.78323e-05	8.18924
Ndufs4	-0.443137	5.76743	-10.1661	9.40743e-08	1.78323e-05	8.17023
Dhcr24	-0.588668	6.86183	-10.2193	8.82831e-08	1.78323e-05	8.15912
Cops6	-0.447913	6.2524	-10.1545	9.53943e-08	1.78838e-05	8.12655
Ptprs	0.48052	7.70039	10.1965	9.07131e-08	1.78323e-05	8.07857
Sod1	-0.496796	7.84617	-10.1921	9.11899e-08	1.78323e-05	8.06408
Atxn1	1.26951	2.51836	9.99506	1.15629e-07	2.05175e-05	8.05766
Ftl1	-0.713115	7.89929	-10.1239	9.89681e-08	1.83521e-05	7.98116
Rpl36a-ps2	-0.505285	6.46415	-10.0441	1.08958e-07	1.95665e-05	7.96681
Ndufv1	-0.535038	7.03824	-10.0746	1.05017e-07	1.92644e-05	7.96414
Trim6	-0.955675	5.8785	-9.96294	1.20234e-07	2.09305e-05	7.9136
Wdr66	1.73608	0.861759	10.5623	5.89371e-08	1.55706e-05	7.91158
Aim1	1.12782	5.41953	9.91506	1.27462e-07	2.1745e-05	7.89114
Hist2h3b	-1.31024	6.63578	-9.98776	1.16659e-07	2.05175e-05	7.87787
Tmc3	-0.907545	2.36202	-9.83464	1.40665e-07	2.32694e-05	7.84896
Lyst	0.476081	6.82711	9.94477	1.22924e-07	2.11827e-05	7.81885
Ccdc60	1.86488	0.810411	10.4504	6.71639e-08	1.57893e-05	7.80595
Wwc2	0.779943	5.69792	9.82309	1.42677e-07	2.32694e-05	7.75401
Slc25a5	-0.985019	5.16264	-9.77638	1.51133e-07	2.42885e-05	7.73878
RP23-396N4.2	0.889363	4.04894	9.66356	1.73835e-07	2.4795e-05	7.6922
Prtg	1.12047	5.54292	9.7578	1.54644e-07	2.43373e-05	7.68092
Tuba1b	-0.523228	6.16797	-9.76996	1.52337e-07	2.42885e-05	7.65276
Nf1	0.44298	7.4345	9.84373	1.39101e-07	2.32694e-05	7.651
Tmsb10	-0.516898	7.20954	-9.8257	1.42219e-07	2.32694e-05	7.64534
Fam84b	-1.41941	2.39551	-9.62449	1.8252e-07	2.4795e-05	7.62052
Sash1	0.962932	5.16581	9.65128	1.76517e-07	2.4795e-05	7.5777
Rpgrip1l	0.506674	4.98721	9.63033	1.81194e-07	2.4795e-05	7.56716
Cnpy2	-0.597218	3.95636	-9.53949	2.03052e-07	2.58047e-05	7.54564
Rfc4	-0.472807	5.68687	-9.64964	1.76879e-07	2.4795e-05	7.53274
Kpna2	-0.632604	7.4547	-9.74598	1.56923e-07	2.43373e-05	7.52816
Actb	-0.395634	9.77526	-9.82002	1.43217e-07	2.32694e-05	7.50064
Pitrm1	-0.503679	5.67084	-9.62183	1.83128e-07	2.4795e-05	7.49711
Iqub	1.70036	1.43188	9.74887	1.56363e-07	2.43373e-05	7.48782
Rpl10a-ps1	-0.352744	7.18768	-9.70155	1.65812e-07	2.4795e-05	7.47819
Txnrd1	-0.633507	6.35436	-9.64624	1.77631e-07	2.4795e-05	7.46648
Etf1	-0.551183	7.23378	-9.68825	1.68574e-07	2.4795e-05	7.4635
Ubxn2a	0.991078	2.9618	9.45569	2.25711e-07	2.63742e-05	7.45425
Aff4	0.704274	5.6503	9.58346	1.92141e-07	2.54102e-05	7.44901
Smc1a	-0.424816	7.05653	-9.66304	1.73949e-07	2.4795e-05	7.43648
Taf7	-0.440598	7.64759	-9.68834	1.68555e-07	2.4795e-05	7.43416
Wwc1	-0.617894	5.25415	-9.53839	2.03332e-07	2.58047e-05	7.42809
RP23-161B9.5	-0.465271	6.62541	-9.62718	1.81909e-07	2.4795e-05	7.41713
Cacybp	-0.403339	7.53872	-9.65671	1.75326e-07	2.4795e-05	7.40056
Agrn	0.572989	5.57711	9.5223	2.07496e-07	2.58047e-05	7.37542
Hsp90b1	-0.355772	9.41854	-9.68901	1.68415e-07	2.4795e-05	7.34459
Cpt1a	0.587645	5.29358	9.47936	2.19051e-07	2.62412e-05	7.3418
Hist1h1d	-0.721631	7.28214	-9.5948	1.89429e-07	2.52473e-05	7.33753
Hist2h2bb	-1.1631	6.06511	-9.51756	2.08737e-07	2.58047e-05	7.31996
Ccnb2	-0.716794	5.54443	-9.477	2.19707e-07	2.62412e-05	7.31924
Sulf1	0.990743	3.57679	9.33124	2.64457e-07	2.88553e-05	7.30053
Tra2b	-0.370069	7.44341	-9.57088	1.95199e-07	2.56161e-05	7.29744
Cks2	-0.547306	5.30694	-9.4271	2.34044e-07	2.71619e-05	7.28566
Dnah17	1.69679	1.42377	9.67126	1.72176e-07	2.4795e-05	7.27346
Elovl6	-0.739437	5.01945	-9.39015	2.45303e-07	2.78991e-05	7.25824
Jpt2	-0.407371	6.07212	-9.46418	2.23298e-07	2.62722e-05	7.2562
Tex19.1	-0.533408	7.02953	-9.50714	2.11498e-07	2.59321e-05	7.2401
Hnrnpu	-0.328849	9.94781	-9.60289	1.87519e-07	2.51896e-05	7.21137
Nme1	-0.696858	5.90797	-9.40247	2.41487e-07	2.76494e-05	7.19621
Pygo1	1.33942	2.6735	9.2586	2.90293e-07	3.00145e-05	7.19107
Rpl3	-0.435505	9.03149	-9.52698	2.06276e-07	2.58047e-05	7.14997
Dock8	0.582288	4.6248	9.26753	2.86978e-07	2.98638e-05	7.13226
Ywhae	-0.356048	8.78706	-9.50225	2.12808e-07	2.59321e-05	7.12907
Psmd12	-0.395386	6.41149	-9.37418	2.50345e-07	2.80979e-05	7.10879
RP23-150G4.1	-0.543124	4.53601	-9.23396	2.99654e-07	3.02491e-05	7.10724
Epcam	-0.795431	5.93028	-9.33117	2.64482e-07	2.88553e-05	7.09034
Rps2	-0.515015	8.95989	-9.47609	2.19959e-07	2.62412e-05	7.08825
Rps4l	-0.538751	7.30655	-9.38376	2.47308e-07	2.79409e-05	7.06038
Gsta3	-0.916883	2.72955	-9.14269	3.37224e-07	3.21264e-05	7.05672
Efhb	1.3846	2.71753	9.13057	3.42576e-07	3.21264e-05	7.04482
Ctsf	0.643106	4.69989	9.20185	3.12339e-07	3.06613e-05	7.04262
Hist1h3c	-0.933033	5.90796	-9.27682	2.83569e-07	2.98638e-05	7.03144
Ran	-0.492407	8.37238	-9.41205	2.38562e-07	2.74991e-05	7.03022
Mn1	-0.737361	4.93424	-9.20491	3.11104e-07	3.06613e-05	7.02308
Cacna1d	1.39403	3.13177	9.09773	3.57538e-07	3.26182e-05	7.01372
Nin	-0.716735	4.10304	-9.12182	3.46498e-07	3.21264e-05	6.99161
Hsd17b12	-0.559814	6.18617	-9.26724	2.87084e-07	2.98638e-05	6.98127
Trap1a	-0.633196	5.88255	-9.23586	2.98922e-07	3.02491e-05	6.96283
Mdh2	-0.435552	8.36488	-9.36059	2.54724e-07	2.84026e-05	6.96089
Tpm3	-0.5402	8.16621	-9.34942	2.58383e-07	2.86235e-05	6.95833
Ube2l3	-0.442763	6.25772	-9.24652	2.94843e-07	3.01244e-05	6.95567
Hist1h2an	-0.960915	5.60612	-9.21304	3.07855e-07	3.06613e-05	6.95476
Chd3	0.544334	7.63909	9.31907	2.6861e-07	2.90031e-05	6.95131
Ercc6l	-0.419622	5.56822	-9.19646	3.14522e-07	3.06614e-05	6.94945
Sf3a3	-0.349827	7.33453	-9.29978	2.75334e-07	2.93575e-05	6.94337
Slc16a13	-1.04198	2.62531	-9.04284	3.84126e-07	3.43099e-05	6.93041
Myo7a	0.645233	6.77807	9.2464	2.94888e-07	3.01244e-05	6.91103
Hist1h4d	-0.709293	8.03835	-9.3019	2.74585e-07	2.93575e-05	6.90652
Rbm3	-0.478557	6.19989	-9.20089	3.12724e-07	3.06613e-05	6.9062
Prim1	-0.729879	5.00335	-9.10727	3.53124e-07	3.23887e-05	6.89153
Dstyk	0.522176	5.08771	9.11101	3.51408e-07	3.23887e-05	6.88901
RP23-243E17.1	0.43108	9.04284	9.32802	2.6555e-07	2.88553e-05	6.885
Cct6a	-0.431889	7.84718	-9.27187	2.85379e-07	2.98638e-05	6.87833
Hecw2	0.802392	3.63498	8.9879	4.12845e-07	3.59344e-05	6.85313
Cacna1a	1.06277	4.60579	9.05129	3.79899e-07	3.41109e-05	6.84384
RP24-132A22.2	-0.622293	4.17741	-9.00275	4.0486e-07	3.56027e-05	6.83165
Rraga	-0.619892	4.80096	-9.03824	3.86444e-07	3.43372e-05	6.8156
Cdca8	-0.476401	6.05256	-9.12489	3.45116e-07	3.21264e-05	6.80731
Cpne5	0.546276	4.70852	8.99106	4.11131e-07	3.59344e-05	6.76076
Slc3a2	-0.379315	6.69271	-9.12384	3.45587e-07	3.21264e-05	6.75525
Ctps	-0.364526	7.06958	-9.13561	3.40338e-07	3.21264e-05	6.74468
Thoc6	-0.584061	4.2222	-8.91775	4.5287e-07	3.82473e-05	6.71388
Tuba3b	-0.7783	7.81644	-9.13248	3.41727e-07	3.21264e-05	6.69739
Rbm15b	-0.564435	5.16385	-8.97568	4.19533e-07	3.5966e-05	6.69237
Ncapd2	-0.412604	8.09642	-9.14461	3.36382e-07	3.21264e-05	6.69138
Tacc3	-0.499446	6.45063	-9.0589	3.76134e-07	3.39516e-05	6.68729
Ccdc39	1.0401	2.73376	8.83447	5.05803e-07	4.10905e-05	6.67236
Cry2	0.539706	5.00311	8.9444	4.37198e-07	3.71075e-05	6.66667
Cct8	-0.369682	8.10361	-9.12386	3.45578e-07	3.21264e-05	6.66108
Gpat2	-0.38813	6.01448	-9.01564	3.98067e-07	3.51867e-05	6.65979
Kdf1	-0.530608	3.75411	-8.8345	5.05779e-07	4.10905e-05	6.6454
Fgl1	-0.845794	2.51698	-8.80968	5.22795e-07	4.19063e-05	6.6339
Fam111a	-0.983304	3.20328	-8.79915	5.30201e-07	4.19063e-05	6.62475
Hist1h2bn	-0.959594	5.25914	-8.90745	4.59086e-07	3.85813e-05	6.6167
Gars	-0.378094	7.91857	-9.08225	3.64834e-07	3.31068e-05	6.61438
Ldlr	-0.759252	5.84991	-8.951	4.33407e-07	3.69697e-05	6.59042
Zfr2	0.951851	2.65286	8.77128	5.50335e-07	4.25967e-05	6.58732
Crlf1	-1.15662	3.91309	-8.79861	5.30584e-07	4.19063e-05	6.58316
Rragb	1.0159	1.68372	8.84211	5.00681e-07	4.10654e-05	6.52765
Pclaf	-0.988617	3.29383	-8.72324	5.86963e-07	4.41217e-05	6.52383
Myo6	0.620713	4.35548	8.76765	5.53011e-07	4.25967e-05	6.49612
Slc38a9	0.497047	4.43038	8.76591	5.54306e-07	4.25967e-05	6.49175
Hoxb6	-1.41489	1.59958	-8.79017	5.366e-07	4.21862e-05	6.4916
Plekhh3	-1.47689	4.09518	-8.7382	5.75289e-07	4.37764e-05	6.47939
Pif1	-1.0842	3.0255	-8.6828	6.1981e-07	4.51878e-05	6.47636
Mcm7	-0.491881	8.01509	-8.97813	4.18183e-07	3.5966e-05	6.46503
Atp8a2	0.79999	3.61712	8.69588	6.0898e-07	4.4781e-05	6.45955
Pnn	-0.43629	8.12982	-8.97673	4.18955e-07	3.5966e-05	6.45462
Apex1	-0.494294	5.99531	-8.85575	4.91681e-07	4.07188e-05	6.44708
Dlc1	-0.547006	5.50966	-8.80458	5.26369e-07	4.19063e-05	6.42439
Psmd11	-0.47504	6.58661	-8.84521	4.9862e-07	4.10654e-05	6.38632
Anapc15	-0.447252	5.98618	-8.81247	5.20856e-07	4.19063e-05	6.38066
Hoxc4	2.39178	0.23216	9.62265	1.82942e-07	2.4795e-05	6.37643
Cct7	-0.303354	7.96311	-8.88879	4.70573e-07	3.93528e-05	6.34675
Rrp15	-0.523431	5.98279	-8.77025	5.51095e-07	4.25967e-05	6.32089
Eif3d	-0.416142	8.04258	-8.86414	4.86229e-07	4.04637e-05	6.30518
Ifih1	1.72985	1.90212	8.60631	6.87384e-07	4.78644e-05	6.30084
Fbxo32	0.897044	5.44457	8.70801	5.99111e-07	4.44384e-05	6.29668
Usp22	-0.368064	7.28909	-8.80907	5.23222e-07	4.19063e-05	6.28215
Aldh16a1	-0.552773	4.71119	-8.62904	6.66521e-07	4.71016e-05	6.27147
Fem1a	-0.769572	3.88339	-8.56378	7.28297e-07	4.98986e-05	6.2659
RP23-16G3.1	-0.912774	5.54926	-8.67812	6.23737e-07	4.52806e-05	6.26243
Ung	-0.451141	5.9888	-8.71336	5.94816e-07	4.43125e-05	6.24918
Mta2	-0.356765	6.50123	-8.73553	5.77356e-07	4.37764e-05	6.23838
Hist2h2ac	-1.14648	5.71608	-8.68985	6.13945e-07	4.49524e-05	6.2343
U2af1	-0.509089	5.94616	-8.70159	6.0431e-07	4.463e-05	6.23165
Fdps	-0.561191	7.11122	-8.75808	5.60148e-07	4.28526e-05	6.22073
Actn1	-0.788766	5.4388	-8.6525	6.45693e-07	4.62713e-05	6.21811
Chmp2a	-0.420604	6.38514	-8.71765	5.91395e-07	4.42509e-05	6.21452
AC158971.1	0.421829	7.46809	8.7695	5.51643e-07	4.25967e-05	6.21176
Tmem59l	-0.883427	3.98118	-8.51727	7.76019e-07	5.21216e-05	6.19569
B4gat1	-0.874801	3.52519	-8.48681	8.09056e-07	5.37062e-05	6.19134
Wnt3	-1.05119	2.30278	-8.47125	8.26511e-07	5.46523e-05	6.17149
Poldip3	-0.345313	7.52173	-8.72309	5.87083e-07	4.41217e-05	6.14619
Ercc4	1.08421	2.1122	8.443	8.59221e-07	5.49341e-05	6.12144
Slfn5	-1.29802	3.75811	-8.43351	8.70517e-07	5.54142e-05	6.10597
Cyct	-0.599569	3.9342	-8.44678	8.54758e-07	5.49341e-05	6.09569
Rpl38	-0.490246	7.00324	-8.65891	6.40125e-07	4.60782e-05	6.08972
Sec63	-0.332683	6.91013	-8.6496	6.48233e-07	4.62713e-05	6.08015
Zbtb38	0.54229	5.0878	8.52457	7.68314e-07	5.20137e-05	6.0787
F2r	-1.10963	3.06206	-8.37279	9.46603e-07	5.80901e-05	6.05912
Parp4	0.801438	4.07728	8.39189	9.21938e-07	5.71295e-05	6.01043
Atp5g1	-0.503739	5.00286	-8.46064	8.38637e-07	5.49341e-05	6.00076
Pde4d	1.10158	1.96113	8.36567	9.55976e-07	5.8455e-05	6.0007
Armcx4	0.909364	4.81159	8.44415	8.5786e-07	5.49341e-05	5.9951
Rpl7	-0.348216	8.30499	-8.64502	6.52257e-07	4.63646e-05	5.98722
Serbp1	-0.401712	8.85101	-8.66914	6.31342e-07	4.56385e-05	5.98579
RP23-326E2.4	-0.971719	2.7838	-8.31066	1.03182e-06	6.15484e-05	5.97939
Tgfb1	-0.858452	4.62853	-8.41	8.9918e-07	5.63971e-05	5.96227
Ndc80	-0.477758	6.53616	-8.54216	7.50082e-07	5.09817e-05	5.96043
Chd5	0.756663	4.90907	8.41611	8.91628e-07	5.61298e-05	5.94774
Actn2	0.554755	4.95011	8.42821	8.76883e-07	5.5612e-05	5.94251
Cct5	-0.41689	8.7467	-8.62676	6.68585e-07	4.71016e-05	5.93402
Ddx4	-0.376201	8.41764	-8.6107	6.83295e-07	4.77747e-05	5.93002
Ddx49	-0.470126	5.44584	-8.44536	8.56432e-07	5.49341e-05	5.92971
H2afz	-0.491587	6.15723	-8.49656	7.98324e-07	5.32008e-05	5.92827
Anks1b	1.02515	3.45244	8.2802	1.07652e-06	6.29928e-05	5.90969
Bbx	0.879109	4.68587	8.36209	9.60737e-07	5.85364e-05	5.90857
Sapcd2	-0.586668	3.8114	-8.30148	1.04508e-06	6.19237e-05	5.90729
Lig1	-0.438216	8.04801	-8.56809	7.24032e-07	4.98064e-05	5.89041
Sfpq	-0.282032	8.80101	-8.59185	7.01012e-07	4.84181e-05	5.88514
Vps13d	0.339068	7.39322	8.51878	7.74419e-07	5.21216e-05	5.86722
Adam23	0.985858	3.98558	8.28253	1.07303e-06	6.29928e-05	5.85947
Arhgap11a	-0.560339	5.63192	-8.4022	9.08906e-07	5.6591e-05	5.85007
Akt3	0.422061	6.43972	8.45065	8.5023e-07	5.49341e-05	5.84021
Psmc2	-0.401879	6.22021	-8.42017	8.86657e-07	5.60236e-05	5.81453
Ncl	-0.428116	10.6105	-8.59335	6.99586e-07	4.84181e-05	5.81289
Bola1	-0.806201	2.95446	-8.17831	1.24163e-06	6.94131e-05	5.79143
Psmb4	-0.424455	6.94223	-8.44255	8.59754e-07	5.49341e-05	5.78723
Eif2s2	-0.372796	7.00574	-8.4448	8.57099e-07	5.49341e-05	5.78413
Lgals1	-0.941277	4.12631	-8.23316	1.14964e-06	6.51592e-05	5.78166
Ccdc92b	1.08211	2.22146	8.17635	1.24504e-06	6.94131e-05	5.77937
Zyg11a	-0.503384	5.59709	-8.35152	9.74903e-07	5.91881e-05	5.77923
Tmpo	-0.376278	7.46618	-8.46176	8.37351e-07	5.49341e-05	5.77545
Ubb	-0.379591	10.1338	-8.55703	7.35027e-07	5.01582e-05	5.77291
Garnl3	0.695737	4.10911	8.21013	1.18735e-06	6.70732e-05	5.75645
RP23-332O18.2	-1.83704	3.89117	-8.18146	1.23612e-06	6.93693e-05	5.7503
Aifm1	-0.365863	6.34912	-8.37983	9.3744e-07	5.77355e-05	5.74224
Wee1	-0.519315	5.97475	-8.34523	9.83451e-07	5.94953e-05	5.73689
Stk36	0.649628	3.37734	8.14752	1.29662e-06	7.20534e-05	5.72612
Cdkn3	-0.99404	2.45716	-8.12709	1.33456e-06	7.28852e-05	5.7229
Dnah7c	2.80088	0.86876	8.49731	7.97502e-07	5.32008e-05	5.71837
Psmd1	-0.39582	7.62054	-8.39008	9.24252e-07	5.71295e-05	5.66362
Ppp2r2c	-0.589942	5.21992	-8.24504	1.1307e-06	6.45144e-05	5.66072
Hist1h2af	-0.677542	5.70221	-8.28166	1.07433e-06	6.29928e-05	5.65714
Cdkn1b	0.825393	3.68421	8.11175	1.3638e-06	7.29356e-05	5.64832
Cdk4	-0.548304	6.46214	-8.31166	1.03037e-06	6.15484e-05	5.63933
Enox1	0.628971	3.94594	8.11757	1.35262e-06	7.29356e-05	5.62803
Hist1h3g	-0.819715	6.00979	-8.27019	1.09166e-06	6.29928e-05	5.62766
Mest	-0.900831	3.92563	-8.11263	1.36211e-06	7.29356e-05	5.62676
Optn	-0.852272	5.92469	-8.26934	1.09296e-06	6.29928e-05	5.61441
AC121576.1	1.11995	1.437	8.12824	1.33239e-06	7.28852e-05	5.61128
Cdca2	-0.522294	6.14276	-8.27028	1.09152e-06	6.29928e-05	5.6082
Calm1	-0.483731	7.00798	-8.32057	1.0177e-06	6.11336e-05	5.60817
Mesdc1	-0.708166	4.28265	-8.1242	1.34002e-06	7.28852e-05	5.60312
Syt17	0.790404	2.55628	8.02006	1.5534e-06	7.84055e-05	5.58185
Gpx3	-1.14829	1.66168	-8.05796	1.47186e-06	7.58607e-05	5.56458
Rims1	0.955324	3.64142	8.03515	1.52038e-06	7.74258e-05	5.55328
Ddx1	-0.357796	7.41754	-8.30128	1.04537e-06	6.19237e-05	5.55117
Fgd5	1.19977	6.39383	8.24236	1.13494e-06	6.45405e-05	5.5361
Hist1h2bf	-0.866703	4.60711	-8.09617	1.39422e-06	7.38676e-05	5.52958
Phgdh	-0.549855	6.70006	-8.2453	1.13029e-06	6.45144e-05	5.51737
Rad21	-0.324579	9.09779	-8.32624	1.00971e-06	6.08678e-05	5.4833
Tmem160	-1.29371	2.06111	-7.95998	1.69262e-06	8.26621e-05	5.46658
Kif22	-0.640069	5.30613	-8.06974	1.44743e-06	7.50888e-05	5.41033
Lmnb1	-0.508522	7.28249	-8.20007	1.20423e-06	6.78025e-05	5.40918
Hist2h4	-1.12608	4.00219	-7.96149	1.68897e-06	8.26621e-05	5.40181
Rpl6	-0.352286	9.124	-8.26995	1.09203e-06	6.29928e-05	5.40006
Rabgap1l	0.50903	5.58016	8.08921	1.40802e-06	7.39384e-05	5.39742
Cebpa	1.07931	2.7828	7.88908	1.87411e-06	8.81509e-05	5.39738
Pbx1	1.02914	3.47736	7.91329	1.80992e-06	8.62494e-05	5.3818
Ophn1	0.627328	4.02163	7.94161	1.73779e-06	8.37479e-05	5.37161
Ict1	-0.511035	4.60469	-7.99733	1.60459e-06	8.01504e-05	5.36906
Stoml2	-0.40013	5.97157	-8.10014	1.3864e-06	7.36824e-05	5.36904
Rnaseh2a	-0.394152	4.94096	-8.01314	1.56879e-06	7.89488e-05	5.36583
Rsph1	2.70053	2.03141	7.91541	1.80444e-06	8.6229e-05	5.3624
Kcna6	-1.36754	1.1792	-7.97555	1.65532e-06	8.18543e-05	5.35793
Casp3	-0.867977	2.32944	-7.85495	1.96873e-06	9.1697e-05	5.34914
AC126938.1	0.354326	6.63163	8.12595	1.33671e-06	7.28852e-05	5.34893
Myh7	1.52403	2.43278	7.85359	1.97261e-06	9.1697e-05	5.3482
Gpsm2	-0.475826	5.91108	-8.08049	1.42552e-06	7.44854e-05	5.34689
Fbxo6	-0.814973	2.74081	-7.8424	2.00479e-06	9.27278e-05	5.33073
Slfn9	-0.732834	2.40995	-7.83938	2.01355e-06	9.27278e-05	5.32889
Ildr2	0.753401	3.45858	7.8576	1.96121e-06	9.16664e-05	5.311
Snx5	-0.487138	6.71092	-8.10053	1.38562e-06	7.36824e-05	5.31069
Slc2a3	0.723023	4.18473	7.90155	1.84075e-06	8.69897e-05	5.29964
Snrpb	-0.450026	7.46033	-8.13106	1.32709e-06	7.28852e-05	5.29931
RP23-278I3.4	-0.448542	7.27545	-8.12117	1.34577e-06	7.28852e-05	5.29101
Fth1	-0.506667	7.58936	-8.12193	1.34431e-06	7.28852e-05	5.27556
Ppm1g	-0.38221	7.48705	-8.11278	1.36183e-06	7.29356e-05	5.265
Rpl27	-0.435467	7.98945	-8.12954	1.32995e-06	7.28852e-05	5.25457
H2afj	-0.687428	4.15374	-7.87783	1.90476e-06	8.92725e-05	5.25256
Mlph	1.58245	0.872618	7.95864	1.69588e-06	8.26621e-05	5.23149
Grk4	0.705664	3.66509	7.81582	2.08346e-06	9.47833e-05	5.22574
Rex2	-0.573103	5.6855	-7.97194	1.66389e-06	8.20403e-05	5.21135
Ppib	-0.468818	6.93835	-8.04621	1.49663e-06	7.6674e-05	5.20841
Snrpa	-0.418755	6.6846	-8.02449	1.54362e-06	7.81429e-05	5.19488
Usp26	-0.619581	7.20731	-8.04158	1.50653e-06	7.69502e-05	5.18918
Mcm3	-0.442723	8.16118	-8.08894	1.40856e-06	7.39384e-05	5.18651
Cherp	-0.297246	8.02768	-8.07941	1.42771e-06	7.44854e-05	5.18284
Kif18b	-0.692437	5.42117	-7.9298	1.76751e-06	8.47013e-05	5.17949
Atp5b	-0.37338	8.55313	-8.09137	1.40372e-06	7.39384e-05	5.16665
Ppa1	-0.470977	6.55996	-7.98466	1.6339e-06	8.12665e-05	5.14898
Hells	-0.473921	8.69892	-8.06943	1.44808e-06	7.50888e-05	5.12846
Mybl2	-0.380051	6.34516	-7.95543	1.70371e-06	8.2807e-05	5.12315
Epha8	0.45396	4.80911	7.84207	2.00573e-06	9.27278e-05	5.12143
Rnf26	-0.662157	5.70559	-7.9092	1.82061e-06	8.65172e-05	5.11949
Mycbp2	0.474931	8.46778	8.05483	1.4784e-06	7.59686e-05	5.11898
Cbx5	-0.486098	6.5459	-7.95886	1.69536e-06	8.26621e-05	5.11498
Fam102a	0.545272	5.4907	7.88851	1.87566e-06	8.81509e-05	5.11196
Stip1	-0.343322	7.31471	-7.99638	1.60677e-06	8.01504e-05	5.10906
Ptprn	-2.79748	0.643794	-8.02678	1.5386e-06	7.81206e-05	5.10404
Tenm2	0.902053	2.3081	7.6794	2.54204e-06	0.000109237	5.10369
Troap	-0.530089	3.82746	-7.73769	2.33425e-06	0.000103166	5.09291
Hist2h2aa1	-1.00071	9.1444	-8.06017	1.46724e-06	7.58518e-05	5.0857
Spag17	1.49991	1.02947	7.81981	2.07145e-06	9.47833e-05	5.07347
Nfkb1	0.672043	3.20962	7.65598	2.63096e-06	0.000111375	5.03824
Lpgat1	0.443949	5.18209	7.80677	2.111e-06	9.56007e-05	5.02867
RP23-460F17.1	-0.394822	8.73029	-8.00615	1.58451e-06	7.95053e-05	5.02829
Ryr3	0.881052	1.92472	7.63445	2.71564e-06	0.000112753	5.01785
Dnaic1	0.913336	1.73873	7.65145	2.64855e-06	0.000111745	5.01725
Bach2	0.644389	4.3435	7.73389	2.34721e-06	0.000103205	5.01248
RP23-108H23.2	-1.45644	1.08765	-7.72912	2.36364e-06	0.00010366	5.01138
Rbbp7	-0.487812	7.69333	-7.94416	1.73145e-06	8.36787e-05	5.00345
Prdx1	-0.736855	8.59879	-7.97854	1.64825e-06	8.17417e-05	4.9998
Dock9	0.341089	7.47024	7.93129	1.76372e-06	8.47013e-05	4.99845
Foxj2	0.485299	4.44703	7.71224	2.42265e-06	0.000105976	4.98004
Cct2	-0.287126	8.45004	-7.95051	1.71575e-06	8.31555e-05	4.96566
Tk1	-0.687341	4.01153	-7.66146	2.60987e-06	0.000111033	4.96479
Crebrf	0.677712	5.82992	7.81731	2.07896e-06	9.47833e-05	4.96462
Rpl15	-0.284053	7.65464	-7.90265	1.83785e-06	8.69897e-05	4.94648
Atp2b4	-0.504842	5.88382	-7.80462	2.1176e-06	9.56007e-05	4.94101
Wdr86	-1.0961	1.81907	-7.5773	2.95464e-06	0.000118603	4.9314
Naa38	-0.580312	5.69134	-7.78551	2.17718e-06	9.77438e-05	4.92539
Grik5	0.740132	3.48275	7.59432	2.8812e-06	0.000117592	4.92177
Gart	-0.295891	6.45136	-7.81898	2.07395e-06	9.47833e-05	4.91353
Cenpa	-0.502696	5.8793	-7.78229	2.18739e-06	9.79445e-05	4.91145
Klf3	1.07321	2.53295	7.54229	3.11195e-06	0.000122327	4.90683
Shmt1	-0.398225	6.34497	-7.80441	2.11823e-06	9.56007e-05	4.90253
Lrguk	0.895781	2.28117	7.53254	3.15731e-06	0.00012354	4.89324
Tes	-0.493374	3.7507	-7.59499	2.87835e-06	0.000117592	4.88689
Cfap65	2.01974	0.99616	7.70195	2.45944e-06	0.000106763	4.8653
Glcci1	0.582256	4.65022	7.64701	2.66589e-06	0.000111745	4.85019
Gabbr1	0.941997	2.62378	7.50133	3.3073e-06	0.000127365	4.84789
Klhl5	0.631744	3.13733	7.51066	3.26167e-06	0.000126464	4.82953
Tecr	-0.528819	5.54315	-7.70306	2.45544e-06	0.000106763	4.82842
Ska1	-0.670593	3.76009	-7.54903	3.08097e-06	0.00012167	4.82021
Atp5o	-0.372101	6.49208	-7.75715	2.26894e-06	0.000100802	4.81859
Cdh1	-0.662999	4.11596	-7.58448	2.92343e-06	0.000118347	4.81741
Fblim1	-0.801839	3.3145	-7.51451	3.24305e-06	0.000126028	4.81377
Chtf18	-0.368346	6.68025	-7.76497	2.24324e-06	9.99207e-05	4.81334
Trak1	0.865868	3.92091	7.52871	3.17533e-06	0.000123961	4.78865
Hnrnpa2b1	-0.416062	9.13335	-7.83836	2.01653e-06	9.27278e-05	4.76202
Aplp2	-0.401329	7.92781	-7.79414	2.15006e-06	9.67812e-05	4.75962
RP24-483G17.1	0.406214	5.139	7.61124	2.81011e-06	0.000115711	4.7303
Pcnx	0.460163	6.71625	7.70602	2.4448e-06	0.000106671	4.72325
Cfap57	1.23473	2.14005	7.4075	3.80538e-06	0.000139913	4.71095
Palm	0.803458	5.26224	7.60432	2.83896e-06	0.000116425	4.70874
Ncaph	-0.437977	6.03641	-7.6573	2.62588e-06	0.000111375	4.70259
Stard9	0.440676	6.47266	7.6815	2.53422e-06	0.000109176	4.70235
Gadd45gip1	-0.477005	5.0358	-7.5885	2.90611e-06	0.000118325	4.69906
Xist	1.5473	1.11633	7.50532	3.28771e-06	0.000127184	4.68615
Odc1	-0.482507	6.49184	-7.6716	2.57132e-06	0.000109667	4.68158
Ptbp1	-0.329983	7.84719	-7.73476	2.34423e-06	0.000103205	4.67933
Cs	-0.382423	6.88208	-7.68621	2.51678e-06	0.0001087	4.67913
Terc	-0.770499	3.96597	-7.45909	3.52243e-06	0.000133456	4.67112
Gmeb1	-0.441549	5.17589	-7.56895	2.99138e-06	0.000119641	4.66084
Slc1a2	1.23355	1.60112	7.40021	3.84729e-06	0.000140847	4.65392
Hmx1	1.48903	2.1548	7.36683	4.04534e-06	0.000146525	4.64301
Mfge8	-0.415743	6.52098	-7.64735	2.66457e-06	0.000111745	4.64113
Rpl26	-0.375241	9.36301	-7.76822	2.23264e-06	9.9709e-05	4.63877
Lrba	0.324615	7.28514	7.67475	2.55943e-06	0.000109463	4.62905
Pcnxl2	2.02091	0.596779	7.54609	3.09445e-06	0.00012192	4.62424
Eif3c	-0.23717	8.98716	-7.74154	2.32117e-06	0.000102855	4.6185
Hlx	-1.66163	0.676161	-7.52492	3.19325e-06	0.000124376	4.61597
Psmc3	-0.363076	7.96505	-7.69888	2.4705e-06	0.000106972	4.61232
RP23-381B19.2	-0.568426	2.78927	-7.35133	4.14094e-06	0.000146905	4.60856
Ddx39b	-0.278191	6.91645	-7.63834	2.70011e-06	0.000112626	4.59753
Btbd6	-0.464706	4.20727	-7.44199	3.61365e-06	0.000135539	4.59507
RP23-321M9.3	1.78005	0.831449	7.49912	3.31821e-06	0.000127497	4.59351
Vps8	0.355713	6.05622	7.58571	2.91812e-06	0.000118347	4.59317
Lrriq1	1.01582	1.55409	7.35701	4.10564e-06	0.000146635	4.592
Epha1	-0.699321	3.23062	-7.35927	4.09167e-06	0.000146635	4.58389
Zfp534	-0.555029	4.66823	-7.4689	3.47117e-06	0.000132184	4.57414
Fam81a	-0.96554	4.07125	-7.41633	3.75527e-06	0.000138943	4.56697
Calm2	-0.447759	8.16359	-7.67457	2.56012e-06	0.000109463	4.56254
Irf2bp1	-0.602004	4.35498	-7.41698	3.75162e-06	0.000138943	4.54558
Rnaseh2b	-0.464805	4.41103	-7.41501	3.76271e-06	0.000138943	4.54155
Ift57	0.640107	2.94385	7.30911	4.41375e-06	0.000154003	4.53746
Tmem62	-1.15908	0.779185	-7.45802	3.52806e-06	0.000133456	4.52566
Hmgb3	-0.435299	6.84969	-7.58355	2.92746e-06	0.000118347	4.52351
Arhgap23	0.718668	4.574	7.41242	3.77738e-06	0.000139184	4.52217
Msh6	-0.276412	7.95561	-7.63427	2.71637e-06	0.000112753	4.51717
Chaf1b	-0.630887	4.85733	-7.44238	3.61156e-06	0.000135539	4.51123
Tub	0.474898	5.36958	7.48508	3.38836e-06	0.000129789	4.50956
Elfn1	-0.990717	3.81693	-7.35323	4.12914e-06	0.000146905	4.50657
Mgat4a	-0.647893	4.9316	-7.43688	3.64142e-06	0.000136234	4.4949
Atad2	-0.373632	7.75686	-7.61012	2.81479e-06	0.000115711	4.49056
Pdx1	4.07408	-1.23191	9.22482	3.03209e-07	3.04279e-05	4.48863
Kif11	-0.684392	6.96161	-7.56137	3.02516e-06	0.000120582	4.48058
Mcm5	-0.516544	7.2746	-7.57756	2.95349e-06	0.000118603	4.48023
Zeb1	0.451188	5.17309	7.44176	3.61491e-06	0.000135539	4.47048
Gfpt2	-0.861713	5.04495	-7.42934	3.68276e-06	0.000137479	4.4642
Gm9	-0.798376	2.74211	-7.2427	4.88189e-06	0.000162165	4.45225
Acat2	-0.427679	4.44637	-7.35729	4.10391e-06	0.000146635	4.44262
Pphln1	-0.480223	7.15226	-7.55186	3.06809e-06	0.000121442	4.44225
Nfat5	0.434527	7.32527	7.55235	3.06587e-06	0.000121442	4.43817
Upf3b	-0.905609	4.65358	-7.38151	3.95695e-06	0.000143935	4.43665
AC127333.1	0.407088	5.53127	7.45059	3.56744e-06	0.000134647	4.43509
Dut	-0.448259	5.80706	-7.46437	3.49474e-06	0.000132785	4.43108
Synj2	0.952878	3.74418	7.29066	4.53882e-06	0.000156746	4.42991
Isyna1	-0.485339	7.61383	-7.55941	3.03393e-06	0.00012065	4.42575
Ubr4	0.389481	10.026	7.6451	2.67339e-06	0.000111784	4.42368
Kif2c	-0.60803	6.23209	-7.48265	3.40067e-06	0.000129789	4.42328
Ptma	-0.509875	9.53035	-7.62745	2.74377e-06	0.000113338	4.42118
Actr3	-0.339111	7.3703	-7.54012	3.12197e-06	0.000122438	4.41284
RP23-153F8.13	-0.682329	3.31297	-7.24657	4.85318e-06	0.000161951	4.41257
Myom1	0.947211	3.01154	7.22466	5.01788e-06	0.000163699	4.40755
Ube2c	-0.888274	4.89455	-7.37154	4.01677e-06	0.0001458	4.40513
Pnkp	-0.467616	4.49584	-7.33543	4.24151e-06	0.000149196	4.39767
Crmp1	-1.62155	0.759225	-7.33328	4.25533e-06	0.000149374	4.39365
Ccdc34	-0.346644	5.4239	-7.42022	3.73347e-06	0.000138825	4.39343
Stk39	0.518318	4.83426	7.35932	4.09139e-06	0.000146635	4.3834
Ranbp1	-0.471843	6.82678	-7.48411	3.39326e-06	0.000129789	4.36573
Apc2	0.85005	2.61121	7.17904	5.38001e-06	0.000173087	4.3636
Myo15	0.742769	2.79631	7.18672	5.31716e-06	0.000171476	4.36094
Sec61a1	-0.272181	7.35652	-7.50263	3.30092e-06	0.000127365	4.35801
Nr2e1	1.64656	1.07903	7.24595	4.85778e-06	0.000161951	4.35152
Dnmt1	-0.353837	9.06614	-7.56824	2.99453e-06	0.000119641	4.34683
Prr11	-0.835652	3.61155	-7.219	5.0614e-06	0.000164366	4.34563
Zdbf2	0.85638	5.19306	7.35026	4.14763e-06	0.000146905	4.3421
Ddx19b	-0.323778	6.23017	-7.41993	3.73509e-06	0.000138825	4.32269
Fam227a	0.798236	2.02964	7.13653	5.74239e-06	0.000178554	4.31492
Ccdc158	0.550567	3.85836	7.22472	5.01742e-06	0.000163699	4.31455
Edaradd	1.29628	0.947674	7.24766	4.84513e-06	0.000161951	4.31145
Oasl2	0.882533	4.15199	7.24559	4.86043e-06	0.000161951	4.3041
E2f8	-0.491029	4.61476	-7.27942	4.61691e-06	0.000157845	4.28827
Capg	-0.856433	4.10252	-7.23083	4.97091e-06	0.000163398	4.28515
Lrp10	-0.663428	5.70455	-7.35985	4.08813e-06	0.000146635	4.27893
Prmt6	-0.607758	3.36583	-7.15874	5.55001e-06	0.000176319	4.27127
Ccdc13	1.33702	2.05421	7.10223	6.0535e-06	0.000185077	4.26528
Coq7	-0.434058	5.72937	-7.34842	4.15916e-06	0.000146905	4.25238
Hk2	-0.615957	6.13907	-7.36531	4.05462e-06	0.00014655	4.24483
Trmt2a	-0.491504	4.53983	-7.24032	4.89958e-06	0.000162305	4.24329
Adgrv1	0.598143	5.73768	7.34084	4.20706e-06	0.00014829	4.24287
Adam22	0.572973	3.58434	7.14714	5.64957e-06	0.000177679	4.23747
Sepn1	1.21229	2.51589	7.08555	6.21125e-06	0.000187215	4.2343
Mroh4	7.41091	-1.85755	10.8971	4.0133e-08	1.33557e-05	4.23389
Tor4a	-0.89011	1.89905	-7.08196	6.24571e-06	0.000187591	4.23317
Phf19	-1.03551	2.53936	-7.0879	6.18873e-06	0.000187175	4.23186
Rec114	-0.514133	3.79647	-7.16593	5.48912e-06	0.00017471	4.23046
Cd109	1.04629	2.83987	7.10034	6.07119e-06	0.000185285	4.22599
Bard1	-0.364578	5.24312	-7.28226	4.597e-06	0.00015748	4.21519
Ddx20	-0.413828	6.18913	-7.34951	4.15237e-06	0.000146905	4.21434
Spag6	2.26965	-0.128684	7.58025	2.94176e-06	0.000118603	4.21332
Mtx2	-0.346431	5.15415	-7.26737	4.70214e-06	0.00015948	4.20672
RP23-3K10.3	1.00481	0.84683	7.14648	5.65532e-06	0.000177679	4.1985
Dtna	0.741233	4.8069	7.23438	4.94413e-06	0.000162832	4.19458
Hist1h4h	-0.755835	5.31794	-7.25115	4.81948e-06	0.000161951	4.187
Hs6st1	0.600667	3.44559	7.10314	6.04509e-06	0.000185077	4.18512
Stxbp2	-0.417776	4.06993	-7.13923	5.71868e-06	0.000178356	4.15481
Cdc5l	-0.323287	7.70694	-7.38399	3.94222e-06	0.000143706	4.14413
Zfp536	0.775285	2.16919	7.0218	6.85495e-06	0.000199566	4.1421
RP23-387F9.3	-0.398718	5.83832	-7.26352	4.72973e-06	0.000160097	4.10845
Adgb	1.72996	0.235537	7.21988	5.05456e-06	0.000164366	4.10327
Bhlhe40	-1.70981	2.10461	-6.98318	7.27896e-06	0.000206621	4.08636
Nucks1	-0.445961	6.1266	-7.26022	4.75347e-06	0.000160582	4.08348
Exosc10	-0.32505	6.8918	-7.30581	4.43583e-06	0.000154125	4.08072
Cpne1	-1.68544	3.72111	-7.04685	6.59398e-06	0.000194625	4.08057
RP24-201C14.10	-1.18321	2.96802	-7.00934	6.98886e-06	0.000200724	4.07452
Alyref	-0.470172	6.86389	-7.29412	4.5151e-06	0.000156243	4.07092
Hnrnpf	-0.393934	9.44226	-7.40177	3.83824e-06	0.000140818	4.06978
Adrbk2	0.906706	3.25721	7.0174	6.90199e-06	0.000200468	4.06568
RP23-342N8.2	1.50974	0.421044	7.21817	5.06778e-06	0.000164366	4.0635
Psme3	-0.305551	7.24788	-7.30832	4.41902e-06	0.000154003	4.06325
Mt2	-0.557712	6.1053	-7.24216	4.88585e-06	0.000162165	4.05831
Dgki	0.719962	3.97797	7.07581	6.3053e-06	0.000188057	4.05214
Rhoa	-0.28077	6.95023	-7.28741	4.56128e-06	0.000157083	4.05105
Ccna2	-0.765911	6.18057	-7.23766	4.91944e-06	0.000162647	4.04858
Rpap3	-0.461987	5.98283	-7.23633	4.92948e-06	0.000162663	4.04596
Psmc3ip	-0.626494	4.9392	-7.1498	5.62656e-06	0.000177679	4.03936
Nkap	-0.50509	4.24583	-7.08683	6.19895e-06	0.000187175	4.03537
Ivd	0.510026	3.21276	6.99432	7.1539e-06	0.000203749	4.03243
Oxct1	0.582855	4.9423	7.13613	5.74596e-06	0.000178554	4.03036
Prpf19	-0.25817	7.00557	-7.27201	4.66906e-06	0.000159308	4.0218
Atp5d	-0.339896	6.17579	-7.22459	5.01845e-06	0.000163699	4.02023
Bag1	-0.312037	7.50434	-7.29421	4.51451e-06	0.000156243	4.01207
Ubxn1	-0.308027	7.48673	-7.28658	4.567e-06	0.000157083	4.00549
Wdr7	0.358285	5.48406	7.16892	5.46405e-06	0.000174237	4.00483
Npm1	-0.443309	9.43823	-7.35654	4.10854e-06	0.000146635	4.00029
Cxxc1	-0.294886	7.22867	-7.26916	4.68937e-06	0.000159364	3.99738
Rab12	0.561092	3.1982	6.96287	7.5129e-06	0.000210806	3.98533
Zyx	-0.473886	5.76493	-7.17814	5.38742e-06	0.000173087	3.98341
Atoh8	0.805689	5.29131	7.14731	5.64811e-06	0.000177679	3.98155
Hivep1	0.4815	4.76166	7.09525	6.11902e-06	0.000186412	3.98056
Hist1h1c	-0.828089	9.07708	-7.32595	4.30275e-06	0.000150729	3.96682
Gltscr2	-0.375923	6.73655	-7.22474	5.01731e-06	0.000163699	3.96402
Lrp3	1.16216	0.76497	7.0167	6.90944e-06	0.000200468	3.96155
Bend4	0.335506	6.60202	7.20881	5.14072e-06	0.0001661	3.95552
RP23-235M8.1	5.70606	-2.99014	12.1263	1.05794e-08	8.20382e-06	3.94893
Sars2	-0.413602	4.95906	-7.09346	6.13593e-06	0.000186594	3.94643
Bicral	0.385176	5.10287	7.10277	6.04846e-06	0.000185077	3.94295
Dhrs3	-1.01042	1.54249	-6.89918	8.29934e-06	0.000227631	3.94162
Rps3	-0.270107	8.21839	-7.27	4.68336e-06	0.000159364	3.93586
Spc25	-0.508885	5.67314	-7.13966	5.71488e-06	0.000178356	3.93578
Rrp1b	-0.327853	6.2004	-7.17107	5.44608e-06	0.000174237	3.92992
U2af1l4	-0.452207	4.79702	-7.06524	6.40913e-06	0.000190487	3.92811
Aurkb	-0.490393	5.0826	-7.08399	6.22619e-06	0.000187335	3.92242
Tbc1d12	0.643938	2.76122	6.88842	8.44059e-06	0.000229294	3.91156
Hist1h2ab	-0.633449	4.80183	-7.05672	6.49406e-06	0.000192676	3.91006
Psd	0.972329	1.40226	6.89275	8.3835e-06	0.000228174	3.90688
Ap2a2	-0.255586	7.28553	-7.20991	5.13208e-06	0.0001661	3.90174
Fam92a	1.28352	1.89632	6.85748	8.86102e-06	0.000236202	3.89319
Faap20	0.821666	2.88143	6.87901	8.56626e-06	0.000230551	3.88273
Rasgef1b	0.694857	4.1374	6.97442	7.37887e-06	0.000208683	3.88219
Iqgap3	-0.49934	4.29056	-6.99022	7.19966e-06	0.00020471	3.8801
Psmb1	-0.346972	7.00233	-7.16951	5.45911e-06	0.000174237	3.86518
Dusp5	-0.652677	5.37531	-7.07837	6.28043e-06	0.000187972	3.86288
Mrpl48	-0.369486	4.64925	-7.00964	6.98561e-06	0.000200724	3.86056
Lyar	-0.356139	6.61254	-7.14903	5.63324e-06	0.000177679	3.85971
Ulk4	0.569435	3.5645	6.90244	8.25713e-06	0.000226907	3.85033
Hnrnpa1	-0.350123	9.06052	-7.24798	4.84276e-06	0.000161951	3.85025
RP23-354M9.1	-0.394614	5.56262	-7.0656	6.40553e-06	0.000190487	3.83413
Slc23a2	-0.433418	6.59582	-7.13436	5.7616e-06	0.000178714	3.83358
Sez6l	1.39516	0.637175	6.87788	8.58147e-06	0.000230551	3.80732
Ak6	-0.416579	6.27941	-7.0908	6.16115e-06	0.000186695	3.79673
Dlgap2	1.61975	0.676588	6.88659	8.46489e-06	0.000229588	3.79591
Zfp385b	0.467525	4.18661	6.92474	7.97374e-06	0.000221912	3.79469
Nusap1	-0.863029	4.72133	-6.95976	7.54945e-06	0.000211484	3.78779
Sf3b4	-0.408387	5.69055	-7.0474	6.58841e-06	0.000194625	3.7867
Zfyve28	-0.576269	5.24444	-7.01536	6.92385e-06	0.000200545	3.78551
Cox6a1	-0.361973	5.62962	-7.04054	6.6587e-06	0.000195521	3.78489
Cbx3	-0.394875	7.45676	-7.14403	5.67666e-06	0.000177695	3.78197
Dnmbp	0.792135	4.24393	6.91988	8.03468e-06	0.000222657	3.77949
Rpl24	-0.2643	7.21494	-7.12893	5.80983e-06	0.000179883	3.77292
Cfap46	1.6579	0.644639	6.91741	8.06578e-06	0.000222657	3.76704
Rfwd3	-0.261704	7.82142	-7.148	5.6422e-06	0.000177679	3.7664
Atad2b	0.446889	5.14074	6.97254	7.40053e-06	0.000208683	3.74168
Nsg1	-0.914131	1.44524	-6.76325	1.0283e-05	0.000257876	3.73497
Gins1	-0.785777	3.77718	-6.84584	9.02481e-06	0.000239073	3.73364
Ints7	-0.324199	6.76172	-7.07651	6.29852e-06	0.000188057	3.72978
Ifitm2	-1.96877	-0.344099	-7.30768	4.42329e-06	0.000154003	3.72182
Zbtb20	0.626648	5.81868	7.01162	6.96414e-06	0.00020069	3.72107
Ndufb7	-0.491329	5.52134	-6.9975	7.11863e-06	0.000203147	3.71969
Cdk1	-0.666385	4.72433	-6.91968	8.03714e-06	0.000222657	3.71877
Wbscr27	-0.595132	2.79037	-6.76002	1.03357e-05	0.000257876	3.71002
Irf9	0.567389	3.19669	6.78228	9.97753e-06	0.000252547	3.70416
Dgkd	0.354617	7.37716	7.09094	6.15977e-06	0.000186695	3.70328
Dazap1	-0.421943	5.87962	-7.00654	7.01935e-06	0.000200923	3.70117
Dnah14	0.663168	5.15851	6.95113	7.65168e-06	0.000213996	3.69793
Sept3	0.785697	2.53735	6.73651	1.07289e-05	0.000263359	3.69746
Ctnnd2	0.643296	4.51042	6.89256	8.38599e-06	0.000228174	3.69528
Nadk2	-0.398804	5.45748	-6.97264	7.39934e-06	0.000208683	3.68653
Golgb1	0.396044	8.88716	7.14435	5.67383e-06	0.000177695	3.68638
Htt	0.27346	7.47367	7.08003	6.2644e-06	0.000187822	3.68134
Cnbp	-0.431303	8.03042	-7.10429	6.03434e-06	0.000185077	3.68086
Fsip2	6.50413	-1.33197	9.53692	2.0371e-07	2.58047e-05	3.67942
Uqcrc1	-0.272788	6.74425	-7.04446	6.61843e-06	0.000194942	3.6789
Rpl36a-ps3	-0.431626	5.60205	-6.98035	7.31101e-06	0.000207186	3.67599
Tufm	-0.301763	6.68351	-7.03759	6.68926e-06	0.00019608	3.67103
Cnn3	-0.552535	6.64764	-7.03504	6.71576e-06	0.000196519	3.66579
Rsph3b	0.505446	4.55746	6.88458	8.49158e-06	0.000229947	3.66489
Kcnn1	1.08108	1.12474	6.7526	1.04581e-05	0.000260141	3.66471
Nup37	-0.392832	4.04266	-6.82599	9.31166e-06	0.000241791	3.65725
Slbp	-0.384813	7.15321	-7.05263	6.53534e-06	0.000193564	3.65672
Hsp90ab1	-0.313885	11.152	-7.17614	5.404e-06	0.000173294	3.65651
Hspbp1	-0.444805	4.07799	-6.82331	9.35107e-06	0.000242078	3.65485
Fthl17f	-0.903144	2.85205	-6.72886	1.08601e-05	0.000264799	3.65272
Shcbp1l	0.6809	4.59712	6.87875	8.56968e-06	0.000230551	3.65077
Zzef1	0.339859	6.46687	7.0075	7.00885e-06	0.000200923	3.64369
Rps3a1	-0.33119	8.91259	-7.10632	6.01551e-06	0.000185077	3.63579
Tubb4b	-0.729493	9.12179	-7.11232	5.96021e-06	0.000183872	3.63297
Lhx1	-1.1021	4.42944	-6.84806	8.99334e-06	0.000238982	3.62344
Dgkz	-0.409688	7.02619	-7.02487	6.82243e-06	0.000198958	3.62117
Larp7	-0.347275	6.80285	-7.01288	6.95056e-06	0.00020069	3.61885
Use1	-0.39979	5.03297	-6.89452	8.36026e-06	0.000228174	3.61865
Zfp189	0.965536	2.35644	6.67957	1.17477e-05	0.000279127	3.61325
Rpf2	-0.500377	4.20262	-6.81363	9.49503e-06	0.000244522	3.61071
Ecm1	-1.23318	2.20168	-6.67069	1.19155e-05	0.00028155	3.60989
Mtx1	-0.398989	5.03195	-6.883	8.51273e-06	0.000230042	3.60864
Ankrd24	0.712251	3.25467	6.71956	1.10221e-05	0.000266719	3.60238
Reep3	-0.520113	4.33358	-6.81387	9.49146e-06	0.000244522	3.58524
Pus1	-0.590694	4.36896	-6.81208	9.51835e-06	0.000244522	3.58279
Ssu72	-0.337041	5.31634	-6.89501	8.35383e-06	0.000228174	3.58268
Ankrd36	3.11238	-0.42889	7.39755	3.86265e-06	0.000141107	3.57743
Pbk	-0.627451	4.73762	-6.82808	9.28106e-06	0.000241663	3.57548
RP23-214L4.1	-0.294838	6.19379	-6.9427	7.75309e-06	0.000216477	3.56018
Gpx1	-0.58691	5.35412	-6.8823	8.52206e-06	0.000230042	3.55118
Cntfr	0.999886	3.10283	6.6787	1.17639e-05	0.000279127	3.55036
Rtkn2	-0.470658	4.66263	-6.81199	9.5197e-06	0.000244522	3.54922
Eml3	-0.638232	3.04077	-6.66313	1.20604e-05	0.000283793	3.54575
Myt1l	-0.443097	4.4401	-6.79628	9.75891e-06	0.000248488	3.54495
Mmp9	-0.946049	3.67315	-6.72433	1.09386e-05	0.000266095	3.53874
Morf4l2	-0.394296	6.34179	-6.93413	7.85761e-06	0.000219037	3.53001
Mcm2	-0.371669	8.19664	-7.0123	6.95683e-06	0.00020069	3.51875
Rbm28	-0.375482	6.00261	-6.90224	8.25964e-06	0.000226907	3.51629
Naa10	-0.513527	4.07195	-6.74491	1.05866e-05	0.000260994	3.51611
Smg1	0.362933	9.09228	7.04357	6.62756e-06	0.000194942	3.51591
Tmcc3	0.786733	3.95483	6.72095	1.09977e-05	0.000266507	3.51508
Lonrf2	0.750307	4.09496	6.74847	1.0527e-05	0.000260141	3.5138
Gsta4	-0.867291	5.18627	-6.83238	9.21833e-06	0.000240834	3.5094
Rps9	-0.41947	7.9597	-6.99729	7.12087e-06	0.000203147	3.50897
Plaur	-2.0508	0.244915	-6.79465	9.78414e-06	0.000248759	3.50837
Tubb5	-0.576136	8.80217	-7.02798	6.78958e-06	0.000198339	3.50715
Cfap69	1.59017	1.2283	6.64292	1.2457e-05	0.000287322	3.49644
Rpl28	-0.29608	7.55376	-6.96915	7.43965e-06	0.00020944	3.49481
Trib1	-0.617874	4.56798	-6.77702	1.0061e-05	0.000253907	3.48867
Nono	-0.425058	7.57681	-6.96653	7.47019e-06	0.000209953	3.48768
Wdr62	0.374275	5.83898	6.87041	8.6827e-06	0.000232538	3.48454
Pycard	-1.02874	1.7903	-6.58508	1.36694e-05	0.000305449	3.48212
Cdkn1c	-0.703757	5.30182	-6.83487	9.18214e-06	0.000240257	3.48164
Insr	0.763471	3.42184	6.66034	1.21144e-05	0.000284671	3.47678
Pqbp1	-0.355658	5.25512	-6.82729	9.29254e-06	0.000241663	3.47495
B4galt1	-0.677113	4.93362	-6.79009	9.85499e-06	0.000250188	3.46809
Pyurf	-0.498984	3.02683	-6.62492	1.28216e-05	0.000292428	3.46055
Large	0.423418	4.29987	6.71767	1.10552e-05	0.00026714	3.4522
Spata13	-0.334286	5.66343	-6.83845	9.13051e-06	0.000240257	3.44779
RP23-226O20.9	1.0563	0.855023	6.64262	1.2463e-05	0.000287322	3.44524
Suclg1	-0.378103	5.73747	-6.83874	9.1263e-06	0.000240257	3.44239
Psmb7	-0.345803	6.40338	-6.87615	8.60476e-06	0.000230813	3.43908
Gk5	0.565715	3.03327	6.60012	1.33426e-05	0.000301429	3.4386
Cfap74	0.569532	3.58262	6.64697	1.23764e-05	0.000287322	3.43479
Ell3	-0.653346	4.2281	-6.71305	1.11369e-05	0.000268356	3.43138
Cdk14	0.645723	3.6904	6.64574	1.24007e-05	0.000287322	3.42982
Kcnma1	1.91888	0.831339	6.65394	1.2239e-05	0.000286024	3.42888
Bub1b	-0.280442	7.44775	-6.91925	8.04255e-06	0.000222657	3.42231
Prelid1	-0.293585	6.40986	-6.86659	8.73502e-06	0.000233573	3.42199
Ly75	0.541544	4.4623	6.70891	1.12105e-05	0.000269748	3.40958
Faxc	0.868818	2.4319	6.54602	1.45582e-05	0.000320468	3.40607
Map9	0.505002	3.0135	6.58605	1.3648e-05	0.000305449	3.40208
Ror2	-1.14144	2.02158	-6.53087	1.4919e-05	0.000326725	3.39857
Rcbtb1	-0.372688	5.38859	-6.78338	9.9602e-06	0.000252483	3.39811
Elob	-0.335316	6.27716	-6.83519	9.17757e-06	0.000240257	3.37979
Myh6	0.554592	6.64595	6.85781	8.85635e-06	0.000236202	3.37348
Hist1h4b	-1.11916	4.00872	-6.63608	1.25942e-05	0.000289175	3.37322
Angel1	-0.303511	5.07656	-6.73745	1.07128e-05	0.000263343	3.36776
Naca	-0.429886	8.04655	-6.91216	8.13233e-06	0.000224132	3.36576
Bmi1	0.538817	6.03561	6.8072	9.59196e-06	0.000245704	3.3621
Trp53inp1	0.611916	5.60126	6.77335	1.01197e-05	0.000255011	3.36146
Rfx3	0.390796	4.58013	6.69215	1.15141e-05	0.000274664	3.35843
Acaca	0.242902	7.83483	6.89557	8.34648e-06	0.000228174	3.35617
Pgp	-0.574444	5.2822	-6.74811	1.05329e-05	0.000260141	3.35594
Dscc1	-0.633463	4.35035	-6.66559	1.2013e-05	0.000283069	3.3525
Celsr2	0.532872	4.90188	6.71661	1.1074e-05	0.000267216	3.34627
AC157774.6	-0.642071	3.80902	-6.61218	1.30865e-05	0.000297076	3.34568
Afap1l1	-0.697628	4.54038	-6.68694	1.16102e-05	0.000276247	3.34437
Hist1h1b	-0.846541	4.76766	-6.70688	1.12468e-05	0.000269992	3.34294
Nabp2	-0.499445	3.33637	-6.56934	1.40205e-05	0.000311041	3.3388
Zc3h12b	0.669583	2.57126	6.51434	1.53235e-05	0.000332171	3.33635
RP23-204N19.8	1.08612	1.76724	6.49337	1.58533e-05	0.00033892	3.33559
Cadps2	0.696605	4.27171	6.65094	1.2298e-05	0.000286618	3.33304
Usp3	-0.39839	6.72677	-6.82984	9.25533e-06	0.000241431	3.32895
Notch1	-0.606331	6.25566	-6.7968	9.75093e-06	0.000248488	3.31659
Map6	0.746332	2.80718	6.51824	1.5227e-05	0.000331342	3.31084
Rad23b	-0.30423	6.94505	-6.82387	9.34281e-06	0.000242078	3.30719
Cox4i1	-0.324264	7.51879	-6.84964	8.97101e-06	0.00023876	3.29754
Pa2g4	-0.353762	7.36364	-6.83746	9.14477e-06	0.000240257	3.29112
Pcdhgc4	-2.74902	0.861343	-6.58996	1.35625e-05	0.000304442	3.2905
Hnrnpd	-0.258416	7.41094	-6.83582	9.16839e-06	0.000240257	3.28803
Trrap	0.455966	9.63545	6.91783	8.06044e-06	0.000222657	3.28611
Ahcyl1	-0.290984	6.29583	-6.77709	1.00598e-05	0.000253907	3.28551
Ndufab1	-0.376273	6.02915	-6.76237	1.02973e-05	0.000257876	3.28143
Zmynd10	4.15728	-1.95951	9.5393	2.03102e-07	2.58047e-05	3.27552
Slc7a1	-0.334388	5.87811	-6.73889	1.06884e-05	0.000263123	3.27399
Slc41a1	-0.425177	4.85652	-6.67154	1.18993e-05	0.00028155	3.27186
Timm23	-0.343462	5.94602	-6.74788	1.05368e-05	0.000260141	3.26857
Txnl1	-0.305741	6.2192	-6.7615	1.03116e-05	0.000257876	3.26584
Ptges3	-0.336382	7.84192	-6.83836	9.13181e-06	0.000240257	3.26375
Tcp11l1	1.12718	1.86823	6.44107	1.72603e-05	0.000354103	3.2589
Puf60	-0.317314	8.10426	-6.84647	9.01595e-06	0.000239073	3.25301
RP23-214M22.3	0.958646	1.76197	6.42992	1.7577e-05	0.00035698	3.24113
Nol7	-0.31409	6.18945	-6.7485	1.05265e-05	0.000260141	3.23808
Gramd3	-0.651594	3.22899	-6.50133	1.56498e-05	0.000336367	3.23707
Tomm20	-0.304313	6.00896	-6.73071	1.08283e-05	0.000264658	3.23172
Miip	-0.450783	4.0327	-6.55959	1.42426e-05	0.000314913	3.22502
Adsl	-0.289409	6.14249	-6.73279	1.07925e-05	0.000264161	3.22373
Nudt21	-0.310407	6.76887	-6.7639	1.02724e-05	0.000257876	3.22215
Gtf2f1	-0.338231	7.49815	-6.79814	9.73025e-06	0.000248488	3.21709
Fam234b	-0.788938	3.4011	-6.49536	1.58021e-05	0.000338249	3.21545
Rufy1	0.535851	3.90278	6.54357	1.46159e-05	0.000321324	3.21409
Ptprg	-0.54381	6.09799	-6.72371	1.09495e-05	0.000266095	3.21007
Rhox4a	-1.29361	1.12722	-6.43745	1.73626e-05	0.000354103	3.20906
Shmt2	-0.514588	6.82941	-6.75981	1.03392e-05	0.000257876	3.20473
Syce3	0.598057	3.16117	6.4671	1.65444e-05	0.000346303	3.20377
Cenpe	-0.417698	8.25268	-6.81965	9.40528e-06	0.000243112	3.19952
Ppih	-0.401389	5.24629	-6.65621	1.21946e-05	0.000285769	3.19928
Scarna2	0.509218	5.15354	6.63831	1.25493e-05	0.000288532	3.19629
RP23-67C3.2	1.44088	0.743889	6.49245	1.58768e-05	0.000338998	3.19035
Fkbp3	-0.37166	6.38348	-6.7213	1.09916e-05	0.000266507	3.18616
Tgfbr3	0.954827	3.30891	6.4724	1.64025e-05	0.000345039	3.1848
Ldhc	2.05753	1.10204	6.46214	1.66783e-05	0.000346426	3.18311
Rexo2	-0.371378	5.50469	-6.66579	1.20091e-05	0.000283069	3.17757
Bub3	-0.376133	5.46917	-6.65943	1.21321e-05	0.000284694	3.17743
Cfap44	1.39514	0.748112	6.45714	1.68145e-05	0.000348125	3.17465
Aspm	-0.511221	7.10689	-6.74933	1.05126e-05	0.000260141	3.17416
Scube3	0.585783	5.17168	6.63097	1.26979e-05	0.000290773	3.17023
Rps11	-0.367772	8.40241	-6.8112	9.53149e-06	0.000244522	3.16957
Lmo2	1.41289	0.717415	6.43688	1.73787e-05	0.000354103	3.16649
RP24-333C3.5	4.5785	0.830058	6.5986	1.33753e-05	0.000301429	3.16556
Wdr19	0.871278	3.39988	6.4644	1.66172e-05	0.000346303	3.16287
Hmcn2	1.50428	0.850802	6.41134	1.81182e-05	0.000364072	3.14746
Acox3	0.584911	3.07154	6.41919	1.78874e-05	0.000361563	3.14571
Wdr33	-0.226263	6.99119	-6.72857	1.08651e-05	0.000264799	3.14406
Pkm	-0.563016	8.62477	-6.79869	9.72175e-06	0.000248488	3.14198
Fam64a	-0.648485	2.71359	-6.39065	1.87416e-05	0.000374394	3.1393
Ndufb10	-0.423696	5.6815	-6.64528	1.24098e-05	0.000287322	3.13416
Syt16	1.36254	0.726643	6.41998	1.78645e-05	0.000361528	3.13399
Grap2	0.805783	1.78393	6.35527	1.98606e-05	0.000386557	3.12375
Hccs	-0.405556	5.17261	-6.59447	1.34645e-05	0.00030304	3.11562
Gng5	-0.297863	5.95902	-6.65474	1.22233e-05	0.000286024	3.11533
Sez6	-0.969371	4.93297	-6.58138	1.37511e-05	0.000306258	3.1136
Hspg2	0.599541	7.03745	6.70381	1.1302e-05	0.000270424	3.10782
Erich3	1.32076	0.0777628	6.46839	1.65097e-05	0.000346303	3.09596
Ncoa2	0.332684	6.86894	6.69142	1.15275e-05	0.000274664	3.09283
Dbi	-0.409536	5.29418	-6.59136	1.35319e-05	0.000304156	3.09126
Ppp4r1l-ps	0.599318	3.75601	6.43815	1.73429e-05	0.000354103	3.08642
Anp32b	-0.329936	8.80881	-6.77039	1.01673e-05	0.000255831	3.08518
Fkbp9	0.383591	5.34248	6.58636	1.36414e-05	0.000305449	3.08405
Lsm6	-0.33884	5.84372	-6.62835	1.27513e-05	0.000291604	3.07564
Kcna1	-1.44365	1.38258	-6.32896	2.07382e-05	0.00039752	3.07051
Ndufa9	-0.293669	5.58089	-6.59862	1.33749e-05	0.000301429	3.06943
RP24-297H17.3	0.569548	3.75151	6.43828	1.73392e-05	0.000354103	3.06912
Eml5	0.360492	5.22187	6.57067	1.39904e-05	0.000310777	3.06258
AC110186.1	-0.534747	8.50494	-6.74817	1.05319e-05	0.000260141	3.0618
Agfg2	-0.437833	4.38444	-6.48393	1.6098e-05	0.000341422	3.06011
Mael	-0.336569	7.43815	-6.69504	1.14612e-05	0.00027385	3.05733
Cep290	0.411886	5.98515	6.6222	1.28777e-05	0.000293317	3.05565
Ctso	1.61676	1.08434	6.33784	2.04375e-05	0.000393971	3.05174
Ptpn21	0.654636	3.05734	6.36653	1.94972e-05	0.000383936	3.0407
Rcor1	0.596849	2.92863	6.34023	2.03572e-05	0.000393311	3.03742
Hnrnpul1	-0.285997	8.73479	-6.73338	1.07824e-05	0.000264161	3.02773
Rpl41	-0.494117	8.16914	-6.70658	1.12523e-05	0.000269992	3.02348
RP23-127B8.5	-0.341721	4.35041	-6.47152	1.6426e-05	0.000345108	3.02181
Kif20a	-0.592778	6.83474	-6.64389	1.24376e-05	0.000287322	3.0215
Pgam1	-0.309739	6.80066	-6.64273	1.24607e-05	0.000287322	3.02
Fdft1	-0.419017	6.75039	-6.64326	1.24501e-05	0.000287322	3.0198
Fbl	-0.360276	7.03377	-6.65242	1.22688e-05	0.000286328	3.01632
Atp7b	0.680228	2.99756	6.33858	2.04127e-05	0.000393937	3.00919
M6pr	-0.331065	6.2815	-6.61178	1.3095e-05	0.000297076	3.00846
Sap25	-0.910977	2.11892	-6.28712	2.22182e-05	0.000416095	3.00535
Phc3	0.724456	4.29586	6.43635	1.73938e-05	0.000354103	2.99599
Trim54	-1.3113	0.624831	-6.3088	2.14378e-05	0.000406817	2.99081
Cpxm1	-0.399106	4.97613	-6.50635	1.55231e-05	0.000335449	2.99054
Txnl4a	-0.342658	5.22206	-6.5262	1.50322e-05	0.00032794	2.98897
Map4	-0.247973	7.985	-6.6774	1.17884e-05	0.000279321	2.98628
Morc2b	5.95619	-2.89991	9.52427	2.06981e-07	2.58047e-05	2.9803
Mpp5	0.319243	6.06784	6.57953	1.37922e-05	0.000306772	2.97953
Mpnd	-1.05998	3.36789	-6.34826	2.00904e-05	0.000389479	2.97513
Anln	-0.446748	6.68797	-6.60309	1.32791e-05	0.000300454	2.96583
Bcl6	1.05173	3.18633	6.32214	2.09723e-05	0.000400657	2.96515
Idh2	-0.967892	2.36081	-6.26273	2.31323e-05	0.000428954	2.96098
Zfp600	-0.61022	5.07638	-6.49845	1.57231e-05	0.00033698	2.96003
Negr1	1.09801	1.05106	6.27039	2.28411e-05	0.000424477	2.9532
Gnl2	-0.286695	7.37663	-6.63281	1.26603e-05	0.000290302	2.95082
Ybx2	1.60415	2.9609	6.27303	2.27416e-05	0.000423742	2.95055
Gapvd1	0.475909	5.401	6.50479	1.55625e-05	0.000335646	2.93597
Hprt	-0.359684	4.91428	-6.466	1.65739e-05	0.000346303	2.93398
Rtel1	-0.314775	5.86489	-6.53444	1.48331e-05	0.000325261	2.92707
Cep128	0.530043	5.06265	6.47327	1.63791e-05	0.000344973	2.92654
H3f3b	-0.6009	7.99005	-6.63923	1.25308e-05	0.000288495	2.92384
Vstm2l	-2.22884	-0.752293	-6.70382	1.13018e-05	0.000270424	2.92282
Preb	-0.266012	5.72436	-6.52265	1.51186e-05	0.000329404	2.92215
Drp2	1.26932	1.06069	6.24974	2.36348e-05	0.000435431	2.92102
Abhd8	1.02429	1.25899	6.24855	2.36813e-05	0.000435818	2.91571
Mroh1	0.329979	6.00972	6.53787	1.47511e-05	0.000323878	2.91515
Rfc3	-0.399911	4.2654	-6.39731	1.85388e-05	0.000371011	2.91415
Eef1d	-0.39052	7.48937	-6.61399	1.30487e-05	0.000296813	2.90944
Ak8	0.873573	2.07865	6.21728	2.4942e-05	0.000453636	2.90068
Dlgap5	-0.399034	5.62638	-6.50113	1.56551e-05	0.000336367	2.90019
Rangap1	-0.435832	6.58497	-6.55925	1.42505e-05	0.000314913	2.89698
Cnot3	-0.27056	7.09798	-6.58465	1.36789e-05	0.000305449	2.89445
Timm8b	-0.356882	5.75292	-6.50593	1.55337e-05	0.000335449	2.88126
Psmd3	-0.401909	6.07653	-6.51616	1.52783e-05	0.000331612	2.87616
Cstf3	-0.33923	5.66458	-6.48637	1.60345e-05	0.000341082	2.87384
Hspa9	-0.261108	8.00646	-6.61067	1.31182e-05	0.000297207	2.87015
Fbxo9	-0.389521	6.00563	-6.51327	1.535e-05	0.000332323	2.869
Fam83d	-0.74661	4.24659	-6.35545	1.98549e-05	0.000386557	2.86798
Efcab6	0.827454	2.88593	6.25214	2.35413e-05	0.000434497	2.86713
Hmgn1	-0.370297	8.41561	-6.62548	1.28101e-05	0.000292428	2.86595
Stk25	0.355944	6.18919	6.51689	1.52603e-05	0.000331612	2.86272
Wipi1	0.757338	4.64932	6.39929	1.84788e-05	0.000370445	2.85976
Klf2	0.822653	2.00088	6.18887	2.61481e-05	0.000468087	2.85948
Phax	-0.331366	5.31993	-6.46427	1.66206e-05	0.000346303	2.85783
Gbp2	1.00837	1.2942	6.19554	2.58596e-05	0.000464842	2.8576
Lsm2	-0.314862	5.17301	-6.43768	1.7356e-05	0.000354103	2.85464
Dock3	0.295549	7.187	6.56484	1.41226e-05	0.000312897	2.85414
Rnf39	1.69204	-0.0264185	6.42356	1.77603e-05	0.00036007	2.85147
Snu13	-0.328681	6.06614	-6.49948	1.56968e-05	0.000336841	2.85031
Lsm8	-0.438754	5.29737	-6.44675	1.71014e-05	0.000353207	2.85015
Snrpe	-0.379614	5.91225	-6.49156	1.58999e-05	0.000339065	2.84528
Cops7a	-0.344929	6.62378	-6.52904	1.49632e-05	0.000327271	2.8418
Tbl1xr1	-0.306936	5.81382	-6.47926	1.62207e-05	0.000342906	2.83987
Ldhal6b	1.7225	0.00234052	6.45777	1.67973e-05	0.000348125	2.835
Csrp2	-0.691019	3.03009	-6.24116	2.39733e-05	0.000439767	2.83348
Cdc123	-0.466442	4.76348	-6.38352	1.89617e-05	0.000377024	2.83345
Pir	-1.03582	1.51063	-6.16987	2.69891e-05	0.00047664	2.83206
Msl3l2	-0.759522	3.69404	-6.29437	2.1954e-05	0.000413236	2.82567
Mdh1	-0.380675	4.90098	-6.39692	1.85505e-05	0.000371011	2.81652
Sohlh2	-0.459651	5.56973	-6.43752	1.73607e-05	0.000354103	2.80823
Ddx39	-0.401176	6.2329	-6.48168	1.61571e-05	0.000341985	2.80168
Pop7	-0.629519	2.81728	-6.19533	2.58687e-05	0.000464842	2.80131
Rarg	0.814518	4.41461	6.33453	2.05489e-05	0.000395671	2.80056
Art3	2.40837	-0.0445669	6.44393	1.71801e-05	0.000354103	2.79971
Nckap1l	-0.90009	1.99143	-6.1556	2.7639e-05	0.000481636	2.79941
Snap91	0.931513	1.18158	6.15091	2.78563e-05	0.000483827	2.79775
Mapre3	0.560244	3.33963	6.23127	2.43694e-05	0.000446075	2.79666
Babam1	-0.365306	5.59401	-6.43877	1.73253e-05	0.000354103	2.79631
Gas2l3	-0.491127	4.49863	-6.34394	2.02335e-05	0.000391364	2.79454
Gtpbp4	-0.369409	7.83243	-6.55828	1.42729e-05	0.000315	2.79397
Hmgb2	-0.637774	8.4892	-6.58245	1.37273e-05	0.000306128	2.79391
Rnps1	-0.259	7.71754	-6.54937	1.44795e-05	0.000319148	2.78963
P4ha2	0.733727	2.53157	6.16782	2.70811e-05	0.000477277	2.78583
Pax7	-0.948634	2.66302	-6.18725	2.62189e-05	0.000468371	2.78537
Lss	-0.315064	5.37962	-6.40975	1.81655e-05	0.000364592	2.78474
Anp32e	-0.499637	6.10065	-6.46164	1.66918e-05	0.000346426	2.78196
Irs4	0.623277	2.26097	6.15292	2.7763e-05	0.00048281	2.78106
Kifc1	-0.635475	5.48341	-6.41635	1.79708e-05	0.000361962	2.77367
Kansl1l	0.666384	2.9385	6.18273	2.64166e-05	0.000470916	2.77317
Slc7a8	1.06982	2.21879	6.13972	2.8382e-05	0.00048761	2.77192
Cacna1e	1.08917	1.4246	6.1276	2.89627e-05	0.000492136	2.76396
Lypd1	-2.2137	-0.432994	-6.46266	1.66641e-05	0.000346426	2.75715
Sumo2	-0.353559	7.15785	-6.50314	1.56041e-05	0.000336118	2.75274
Hist1h3a	-0.87596	5.87688	-6.42318	1.77713e-05	0.00036007	2.7508
Fev	-2.54353	-0.156052	-6.36536	1.95344e-05	0.000383936	2.74661
Zfyve26	0.379466	6.51866	6.46411	1.6625e-05	0.000346303	2.74095
AC114558.6	0.795827	2.2252	6.12519	2.908e-05	0.000493208	2.74062
Mrps22	-0.42172	6.03041	-6.43557	1.74158e-05	0.000354127	2.73668
Nid2	-0.513612	6.78539	-6.47772	1.62613e-05	0.000343338	2.73665
Nlgn2	0.638604	3.99407	6.25324	2.34983e-05	0.000434497	2.73503
Thada	0.258757	6.39303	6.45156	1.69681e-05	0.000350879	2.73465
Ccdc171	0.451963	5.3611	6.38062	1.9052e-05	0.000377939	2.73072
Pgap1	0.383338	5.35043	6.37745	1.91512e-05	0.000378596	2.72654
Cacna1b	0.485966	5.00949	6.35237	1.99553e-05	0.00038765	2.72294
Cotl1	-0.519309	4.51359	-6.30486	2.15777e-05	0.000409017	2.72206
Cdca3	-0.640603	5.54298	-6.38723	1.88469e-05	0.000375618	2.72092
Triml2	-0.934163	2.28325	-6.12511	2.90837e-05	0.000493208	2.71678
Calu	-0.236907	7.18555	-6.48346	1.61105e-05	0.000341422	2.71593
Tfap2a	0.673514	2.79236	6.14783	2.79999e-05	0.000484952	2.70626
H2-Q6	0.950967	0.890464	6.11505	2.95778e-05	0.000500096	2.70496
Fut8	0.396235	5.28745	6.35833	1.97611e-05	0.000386168	2.7027
Rusc1	-0.675996	2.06891	-6.0947	3.06037e-05	0.000510322	2.70219
Cdca7	-0.338036	7.51545	-6.48939	1.59561e-05	0.000339839	2.70021
Shprh	0.30098	6.13182	6.41638	1.79698e-05	0.000361962	2.69994
Tmem164	-0.561707	4.78424	-6.3152	2.12131e-05	0.000404285	2.69554
Zbed4	-0.242122	6.52352	-6.4394	1.73075e-05	0.000354103	2.69483
Mpv17l2	-0.631741	2.43728	-6.11315	2.96717e-05	0.000501187	2.69463
Cdc25b	-0.633873	3.5774	-6.19016	2.60922e-05	0.000467577	2.69212
Hmmr	-0.917273	5.30249	-6.34432	2.0221e-05	0.000391364	2.69161
Pcsk1n	2.83636	0.0139366	6.38239	1.8997e-05	0.000377287	2.68638
AC107815.5	-0.391792	6.74052	-6.4417	1.72427e-05	0.000354103	2.68456
Hist1h3d	-0.528518	5.86214	-6.38932	1.87826e-05	0.000374773	2.67452
Cdc45	-0.439811	5.65345	-6.36771	1.94595e-05	0.000383791	2.67279
Ccdc124	-0.545854	5.13372	-6.32657	2.08199e-05	0.00039864	2.66077
C1qbp	-0.347036	5.74813	-6.35994	1.97089e-05	0.000386168	2.6435
Hdac1	-0.291985	6.69513	-6.41434	1.80297e-05	0.000362721	2.64104
Cep55	-0.486933	5.41663	-6.32933	2.07256e-05	0.00039752	2.63795
Mrps18b	-0.41694	5.03132	-6.29394	2.19698e-05	0.000413236	2.63605
Celsr1	-0.477931	3.92427	-6.19887	2.57166e-05	0.000463768	2.63485
Chaf1a	-0.369812	6.88498	-6.41834	1.79125e-05	0.000361642	2.63396
Mrpl30	-0.36257	4.93688	-6.29232	2.20285e-05	0.000413883	2.63228
RP24-176G22.2	5.25232	-3.25091	9.46818	2.22169e-07	2.62722e-05	2.63004
Hjurp	-0.296428	8.021	-6.46451	1.66141e-05	0.000346303	2.62532
Psma5	-0.376281	6.07151	-6.3692	1.94121e-05	0.000383298	2.62284
Sfi1	0.662952	2.6223	6.06072	3.24017e-05	0.000531512	2.61527
Cad	-0.258308	8.40118	-6.47343	1.6375e-05	0.000344973	2.61435
RP23-314A12.1	0.471638	5.45698	6.31424	2.12467e-05	0.000404285	2.60997
Smc3	-0.262591	8.77797	-6.48547	1.60579e-05	0.000341156	2.60958
Scml4	2.00605	-0.724887	6.52754	1.49996e-05	0.000327648	2.6067
Cstf2t	-0.314321	6.39666	-6.37743	1.91517e-05	0.000378596	2.60411
Msn	-0.73425	6.02581	-6.36037	1.96952e-05	0.000386168	2.60051
Camk2g	0.463527	5.22219	6.29439	2.19536e-05	0.000413236	2.59863
Stox2	0.742133	4.02979	6.17513	2.67533e-05	0.000474628	2.58799
Ifi30	-0.387711	4.03886	-6.17046	2.69626e-05	0.00047664	2.58304
Bach1	-0.335847	5.05115	-6.27139	2.28031e-05	0.000424232	2.57831
H1f0	-0.687772	5.28469	-6.28105	2.24421e-05	0.000418887	2.5782
Bsdc1	0.364419	4.89133	6.25169	2.35586e-05	0.000434497	2.57649
Steap2	1.35294	1.29835	6.01526	3.49812e-05	0.000562678	2.57524
Ino80b	-0.374692	4.47014	-6.21158	2.51791e-05	0.000457339	2.57225
Tbc1d4	0.661476	3.23421	6.10077	3.02937e-05	0.000508171	2.5708
Dennd1b	0.558943	3.86232	6.14188	2.82795e-05	0.000486831	2.57013
Gnl3	-0.322703	6.59739	-6.36559	1.95271e-05	0.000383936	2.5662
Cdkn2a	-0.389283	4.53626	-6.20005	2.56664e-05	0.00046344	2.56495
Mboat7	0.369896	4.24234	6.17563	2.67312e-05	0.000474628	2.56215
Prkdc	0.47587	7.04726	6.37982	1.90771e-05	0.000377998	2.5539
Mroh2b	4.57557	-2.24963	8.27783	1.08009e-06	6.29928e-05	2.55218
Ndufa4	-0.411771	4.69632	-6.2111	2.51992e-05	0.000457339	2.54225
RP24-333C3.1	7.66491	-1.74183	7.6319	2.72583e-06	0.000112871	2.53825
Ralgapa1	0.343174	6.82194	6.35656	1.98187e-05	0.000386557	2.53508
Letm2	0.795277	2.29907	5.99994	3.58987e-05	0.000572901	2.53125
Rer1	-0.307628	4.85523	-6.22225	2.47367e-05	0.000450383	2.52839
Slc24a3	1.28456	0.432582	6.05034	3.29725e-05	0.000538803	2.52572
Sorcs3	0.944824	1.44497	5.97558	3.74094e-05	0.000590384	2.52163
Psma6	-0.439991	5.9624	-6.29717	2.18531e-05	0.000412861	2.52011
Abca13	1.54904	0.775692	6.01504	3.49942e-05	0.000562678	2.52008
Nek2	-0.307678	6.59111	-6.33344	2.05859e-05	0.000395936	2.51292
Uqcrq	-0.348043	5.69857	-6.2828	2.23773e-05	0.000418134	2.51188
Nans	-0.341401	6.26827	-6.31395	2.1257e-05	0.000404285	2.51124
Gm25395	0.477614	5.42915	6.25187	2.35516e-05	0.000434497	2.511
Zmynd11	0.639194	3.74536	6.09824	3.04228e-05	0.000508836	2.50345
Cd2bp2	-0.289822	6.17752	-6.30162	2.16931e-05	0.000410748	2.50002
Hist1h4a	-0.565807	7.36096	-6.35493	1.98717e-05	0.000386557	2.49904
Gpx4	-0.46472	5.79607	-6.26924	2.28845e-05	0.000424821	2.49146
Mb21d2	-0.433237	5.10157	-6.22459	2.46411e-05	0.000449289	2.49005
Zfp773	0.603765	5.37297	6.23768	2.41119e-05	0.000441836	2.48494
Chd7	0.564925	7.28816	6.35182	1.99733e-05	0.00038765	2.47785
Nsmce1	-0.336534	4.72423	-6.18733	2.62153e-05	0.000468371	2.47729
Frem1	1.12918	2.12182	5.96646	3.79925e-05	0.000597926	2.4741
Mdk	-1.17065	2.14558	-5.95744	3.85776e-05	0.000603504	2.47198
Xpo6	0.29438	6.59606	6.30964	2.14083e-05	0.000406711	2.4705
Fgd3	1.10559	1.27427	5.94213	3.95938e-05	0.000614623	2.46789
Samd10	-0.457617	3.13265	-6.02231	3.45676e-05	0.00055845	2.46701
Uty	0.429086	4.13788	6.10878	2.989e-05	0.000503379	2.46081
Ano10	0.406306	4.80254	6.17489	2.67639e-05	0.000474628	2.45664
Plekhh1	-0.348472	6.10251	-6.27275	2.27519e-05	0.000423742	2.45384
Gpd1l	-0.58454	3.62102	-6.06204	3.23298e-05	0.000530843	2.45354
Ankrd12	0.362721	7.2831	6.33167	2.06459e-05	0.000396642	2.45194
Paics	-0.295297	5.7721	-6.24419	2.38531e-05	0.000438506	2.44717
Snrpa1	-0.412885	5.53462	-6.22631	2.45708e-05	0.000448799	2.44465
Ppan	-0.316924	7.18831	-6.32502	2.0873e-05	0.000399208	2.44334
RP23-189N15.2	5.62429	-3.06719	8.6242	6.70908e-07	4.71016e-05	2.43572
Rars	-0.26628	6.77598	-6.29394	2.19696e-05	0.000413236	2.42592
Msh4	0.639728	3.06512	5.99023	3.64931e-05	0.000580217	2.41992
Hnrnpk	-0.357488	9.19107	-6.3845	1.89313e-05	0.000376858	2.4171
Ier3ip1	-0.503788	4.96863	-6.15992	2.74407e-05	0.000480373	2.41629
RP23-235M8.7	2.93778	0.253523	6.11199	2.97297e-05	0.00050167	2.41485
Akap7	0.714603	2.95877	5.97823	3.72419e-05	0.00058883	2.41345
Cyp51	-0.433798	4.76773	-6.13691	2.85153e-05	0.000487935	2.40511
Dusp26	1.38663	0.749938	5.92188	4.09804e-05	0.000626926	2.4007
Mrpl1	-0.398764	4.54465	-6.11791	2.94366e-05	0.000498202	2.40064
Rps15	-0.314609	7.63284	-6.31445	2.12392e-05	0.000404285	2.39743
Dnah7a	4.92675	-1.45968	7.28429	4.5829e-06	0.000157312	2.39677
Bambi	0.567826	3.43534	6.00593	3.55372e-05	0.000569798	2.39028
Rcc1	-0.337615	5.60469	-6.19431	2.59123e-05	0.000464842	2.38572
Stat1	0.504576	4.74628	6.12323	2.91753e-05	0.00049427	2.37771
RP24-93B5.3	-0.776451	2.70233	-5.93167	4.03039e-05	0.000623376	2.37374
RP24-185O19.6	-0.354267	4.45029	-6.08745	3.09785e-05	0.000513598	2.3707
Camkv	0.464904	4.58297	6.11006	2.98258e-05	0.000502795	2.37041
Ndufa11	-0.369455	5.7618	-6.19993	2.56712e-05	0.00046344	2.36404
Focad	0.340345	5.00133	6.1302	2.88372e-05	0.000491519	2.36222
Map3k8	0.622407	1.96449	5.88423	4.36962e-05	0.000652765	2.35825
Cdc20	-0.715061	5.75799	-6.18394	2.63637e-05	0.000470465	2.35027
Clec16a	0.367979	5.14181	6.14211	2.82686e-05	0.000486831	2.34959
Aebp1	-0.559006	6.06308	-6.20833	2.53154e-05	0.000458473	2.34444
Trp53bp1	0.197471	7.74752	6.28902	2.21487e-05	0.000415683	2.34369
Dnaaf1	0.643905	2.89179	5.91959	4.11406e-05	0.000627572	2.33975
Gria4	1.14972	0.144381	5.9506	3.90283e-05	0.000608057	2.33846
RP23-214M22.2	0.502051	2.86808	5.92815	4.05458e-05	0.000625508	2.33752
Mastl	-0.389349	5.15359	-6.13014	2.884e-05	0.000491519	2.33622
Dennd6b	0.753379	1.83801	5.86241	4.53554e-05	0.000669925	2.33342
RP23-175J8.3	0.341777	5.50655	6.15801	2.75282e-05	0.000480686	2.33151
Rab8b	0.578157	3.29798	5.95197	3.89379e-05	0.000608057	2.33093
Rpa1	-0.258137	6.67409	-6.22946	2.44429e-05	0.00044694	2.32789
Mlxipl	0.917587	3.33675	5.94751	3.92335e-05	0.00061014	2.32772
Tyms	-0.36931	4.82663	-6.10165	3.02495e-05	0.000507929	2.3276
Dapk3	-0.484938	5.39812	-6.15044	2.78782e-05	0.000483827	2.32694
Hnrnpc	-0.282064	7.26269	-6.2553	2.34183e-05	0.000433786	2.32693
Prmt1	-0.336911	6.31499	-6.20443	2.54802e-05	0.000460966	2.3208
Katnal1	0.388986	3.85238	6.00319	3.57023e-05	0.000570671	2.31671
Bdh1	-0.705558	2.94767	-5.91926	4.11637e-05	0.000627572	2.31445
Msl1	0.268411	6.69399	6.22436	2.46503e-05	0.000449289	2.31329
Cdc37	-0.45064	7.9513	-6.28467	2.23084e-05	0.000417304	2.31238
Gbp3	0.557827	3.59688	5.98883	3.65795e-05	0.000581048	2.31127
Mybbp1a	-0.297981	8.18339	-6.28709	2.22194e-05	0.000416095	2.31112
Ddr1	-0.684672	5.67557	-6.15963	2.74539e-05	0.000480373	2.30628
Rps18	-0.310461	8.60976	-6.30002	2.17505e-05	0.000411379	2.30353
Rpl35a	-0.341259	7.40536	-6.24343	2.38833e-05	0.000438588	2.29687
Ttf2	-0.269515	5.75622	-6.15565	2.76367e-05	0.000481636	2.29517
Psmb2	-0.357829	5.68416	-6.1492	2.7936e-05	0.000484338	2.29344
Etnk1	0.426024	6.00392	6.16784	2.70806e-05	0.000477277	2.29269
Orc6	-0.40442	5.09772	-6.10009	3.03284e-05	0.000508254	2.28815
Psma7	-0.305906	6.44782	-6.19795	2.5756e-05	0.000463989	2.28472
Prdx2	-0.536538	4.57588	-6.03906	3.36051e-05	0.000547045	2.28366
Phka1	0.623567	3.94353	5.98311	3.69354e-05	0.000585068	2.28288
Ckmt1	-1.42395	-0.18241	-5.95851	3.85083e-05	0.000603261	2.27888
Wdr6	-0.333754	5.6992	-6.13731	2.84963e-05	0.000487935	2.27242
AC160535.1	-0.367738	5.91283	-6.15852	2.75045e-05	0.000480686	2.27053
Havcr1	1.61104	-0.402727	6.03752	3.36922e-05	0.00054794	2.26652
Plekho1	0.594547	2.82309	5.88227	4.3842e-05	0.000653797	2.26315
Hdac11	0.631687	3.76607	5.95871	3.8495e-05	0.000603261	2.26087
Cirbp	-0.331221	6.35675	-6.17176	2.69038e-05	0.000476613	2.25654
Ankrd42	0.445365	3.6837	5.95098	3.90034e-05	0.000608057	2.25034
Mapk11	-0.788572	3.80845	-5.9685	3.78608e-05	0.000596404	2.25013
Ovol2	-0.675008	3.06781	-5.89809	4.26749e-05	0.000644278	2.24369
Fam234a	0.331839	4.96307	6.06789	3.20129e-05	0.000527936	2.23948
Hnrnpl	-0.297267	7.48528	-6.20865	2.5302e-05	0.000458473	2.22911
Smndc1	-0.3417	6.2	-6.14634	2.80695e-05	0.000485569	2.22847
March10	1.74482	0.166249	5.92121	4.10274e-05	0.000626926	2.22747
Ahsa1	-0.336175	6.20148	-6.1433	2.82126e-05	0.000486661	2.2245
Mrpl3	-0.28476	5.47426	-6.09357	3.06621e-05	0.000510322	2.22388
Afg3l1	-0.355607	5.06033	-6.05503	3.27131e-05	0.000536105	2.22334
Rbm8a	-0.31594	6.15822	-6.1327	2.87168e-05	0.00049088	2.22319
Rpl36	-0.475649	6.44538	-6.15328	2.77463e-05	0.00048281	2.22115
Mif	-0.283024	5.98734	-6.12819	2.89343e-05	0.000492136	2.22003
Zfp830	-0.299345	4.77493	-6.03971	3.35684e-05	0.000546969	2.21622
Ncapg	-0.423201	6.34394	-6.14412	2.81738e-05	0.000486483	2.21533
Spocd1	0.862848	3.67615	5.92488	4.07722e-05	0.000626926	2.20941
Relb	0.632078	3.35773	5.88763	4.34432e-05	0.000650123	2.20863
Lamtor1	-0.359119	5.64084	-6.09751	3.04597e-05	0.000508955	2.20712
Xrn1	0.324635	6.26093	6.12935	2.88783e-05	0.00049168	2.19793
RP23-377I11.1	0.520132	3.76784	5.93574	4.00258e-05	0.000619637	2.19408
RP23-37J21.3	-0.518637	4.07508	-5.95923	3.8461e-05	0.000603261	2.1933
Eif3i	-0.236706	7.27449	-6.17943	2.65624e-05	0.000472621	2.18991
Ppp2r5c	0.345596	5.74977	6.09659	3.05068e-05	0.000509242	2.18853
Atf4	-0.365072	5.62295	-6.07879	3.14321e-05	0.000520108	2.18233
Ramp2	-0.812517	2.57253	-5.80461	5.0078e-05	0.00071672	2.17582
Kif19a	0.960267	2.55707	5.8083	4.97618e-05	0.000713392	2.17559
Aco2	-0.278214	7.16279	-6.16388	2.72598e-05	0.000478449	2.17542
Prkar1a	-0.345479	7.87189	-6.19452	2.59036e-05	0.000464842	2.17141
Foxm1	-0.440631	6.75134	-6.13896	2.84179e-05	0.000487736	2.17038
Gli3	-0.250781	6.5499	-6.13211	2.8745e-05	0.00049088	2.1679
Irx2	0.939747	1.03859	5.76091	5.3989e-05	0.000758068	2.16778
Psmd7	-0.442432	7.19529	-6.16581	2.71724e-05	0.000478151	2.16626
Glud1	-0.410592	5.9401	-6.09248	3.0718e-05	0.000510322	2.16058
Sprtn	0.374508	5.21341	6.02983	3.41318e-05	0.000552981	2.15805
Tex19.2	-0.45609	4.49969	-5.97272	3.75911e-05	0.000592702	2.15648
Fam229b	0.917826	0.719067	5.77798	5.24247e-05	0.000744064	2.15544
Pml	0.556555	3.5477	5.8847	4.36612e-05	0.000652765	2.15445
Sox10	0.802355	3.01437	5.8225	4.85634e-05	0.000702111	2.15148
Srsf2	-0.444337	7.48059	-6.16313	2.72941e-05	0.000478558	2.14977
Ddx3x	-0.464341	7.62843	-6.17055	2.69581e-05	0.00047664	2.14861
RP23-250E1.1	5.49402	-3.13254	8.24728	1.12716e-06	6.45144e-05	2.14176
Acaa2	0.437146	3.86274	5.90277	4.23361e-05	0.000640928	2.14099
Upf2	0.302851	7.06984	6.13984	2.83761e-05	0.00048761	2.13823
Ss18l1	0.378385	4.35448	5.95148	3.89702e-05	0.000608057	2.13621
Ccdc22	-0.435217	4.50107	-5.9596	3.84367e-05	0.000603261	2.13299
Crebl2	0.416259	3.43737	5.85426	4.59919e-05	0.000676166	2.13035
RP23-37G19.2	0.989871	0.663167	5.76389	5.37126e-05	0.000754994	2.12841
Fhad1	0.956343	3.40466	5.85896	4.56236e-05	0.000672721	2.12696
Lrrc8b	0.592063	3.16091	5.82856	4.80617e-05	0.00069663	2.12255
Fry	0.499824	5.37436	6.03468	3.38539e-05	0.000549522	2.12254
Tbc1d9b	0.601472	4.31039	5.92753	4.05884e-05	0.000625508	2.11967
Cage1	0.855271	1.82358	5.73536	5.64223e-05	0.000781937	2.11862
Nsfl1c	-0.293218	6.12506	-6.07486	3.16406e-05	0.000522545	2.11752
Zfp687	-0.409981	6.02679	-6.0676	3.20289e-05	0.000527936	2.11677
Usp31	0.31675	5.96009	6.06336	3.22578e-05	0.000530683	2.11376
Ago2	-0.610254	4.36011	-5.92438	4.08067e-05	0.000626926	2.1137
Sfmbt2	-0.245942	6.43236	-6.09365	3.06579e-05	0.000510322	2.1135
Arl6ip1	-0.563808	5.34609	-6.0029	3.57195e-05	0.000570671	2.10869
Nxph4	-1.44212	2.14532	-5.75084	5.49351e-05	0.000766306	2.108
RP23-121M22.10	0.860254	1.59163	5.72353	5.75879e-05	0.000793423	2.1076
Ctdspl	0.548443	3.57026	5.85041	4.62958e-05	0.000676784	2.10474
Erbb3	-0.649861	5.39153	-6.02133	3.46249e-05	0.00055854	2.10368
Vps13c	0.271263	7.70408	6.14585	2.80924e-05	0.000485569	2.10095
Ddx21	-0.337553	8.1702	-6.16475	2.72202e-05	0.000478246	2.09966
Ivns1abp	-0.258572	7.54583	-6.13835	2.84468e-05	0.000487741	2.09843
Ikzf1	1.33974	1.04048	5.72088	5.78529e-05	0.000795943	2.09677
Bzw2	-0.620759	2.968	-5.7758	5.26214e-05	0.000744378	2.09033
Fkbp4	-0.427292	8.73661	-6.17931	2.65676e-05	0.000472621	2.08814
Hist1h2bc	-0.563951	5.68034	-6.02239	3.4563e-05	0.00055845	2.0863
Ubtf	-0.289358	8.35281	-6.16549	2.71868e-05	0.000478151	2.08528
Irf2bpl	0.437641	6.06847	6.05392	3.27743e-05	0.000536593	2.08304
Alkbh2	-0.461703	3.92409	-5.88362	4.37411e-05	0.000652863	2.08033
Agbl2	1.62733	0.507473	5.75463	5.45766e-05	0.000763177	2.08
Ccdc94	-0.538136	3.94114	-5.87408	4.44598e-05	0.000661854	2.07575
Tbcc	-0.375301	4.24629	-5.90331	4.22971e-05	0.000640928	2.07181
Dscaml1	0.896403	2.60969	5.75924	5.41447e-05	0.000759005	2.07092
Mrpl12	-0.402677	5.65411	-6.0211	3.46386e-05	0.00055854	2.06781
Setd7	0.728443	4.97137	5.95719	3.85945e-05	0.000603504	2.06441
Mrpl24	-0.2713	5.38625	-5.99724	3.60633e-05	0.000574991	2.06415
Ccdc3	-0.669096	2.07326	-5.71545	5.83987e-05	0.000799761	2.06319
Sephs1	-0.526596	4.01891	-5.86338	4.528e-05	0.00066963	2.05473
Pik3c2b	-0.432396	6.25598	-6.05049	3.29641e-05	0.000538803	2.0534
RP23-440F7.2	5.04041	-2.30477	7.25814	4.76853e-06	0.000160773	2.04785
Mpdz	0.331686	6.63428	6.06473	3.2184e-05	0.000529979	2.04615
Dnaja1	-0.355405	7.13925	-6.08249	3.12374e-05	0.000517388	2.03698
Cdkn1a	-1.07528	1.6562	-5.67772	6.23442e-05	0.000828988	2.03237
Hmox1	-0.420957	5.92894	-6.01697	3.48808e-05	0.000561914	2.02741
Dstn	-0.504842	7.70919	-6.10488	3.00859e-05	0.00050568	2.02401
Ndufs8	-0.356917	5.6531	-5.995	3.62002e-05	0.000576096	2.02303
Srcin1	0.639909	4.1714	5.86362	4.52619e-05	0.00066963	2.01404
Trf	-0.830224	3.99026	-5.8464	4.66147e-05	0.000679699	2.01177
Was	-0.949903	1.88817	-5.67574	6.25587e-05	0.00083086	2.00874
Wrn	0.405851	4.61612	5.89429	4.29521e-05	0.000646343	2.00641
Rad51	-0.344405	6.00029	-6.00607	3.55286e-05	0.000569798	2.00403
Mvp	-0.504662	3.15499	-5.74278	5.57038e-05	0.000774497	1.99876
Rrs1	-0.385305	5.90666	-5.99555	3.61661e-05	0.000576091	1.99597
Slc35d1	0.593793	2.44621	5.68985	6.1046e-05	0.000823277	1.99533
Sgsh	0.623309	2.41336	5.69638	6.03593e-05	0.000816196	1.99383
Coro1a	-0.694777	3.22193	-5.75833	5.42293e-05	0.000759566	1.99068
Stmn1	-0.331555	7.98411	-6.09242	3.0721e-05	0.000510322	1.98662
Dip2c	0.289831	4.85576	5.90961	4.18455e-05	0.000635129	1.98375
RP23-398O19.1	5.1663	-3.31984	8.40342	9.07378e-07	5.6591e-05	1.98209
Ptrh2	-0.495357	3.99332	-5.82307	4.85162e-05	0.000702024	1.98145
Nploc4	-0.23771	6.99102	-6.04337	3.33618e-05	0.000544644	1.97886
Nek11	1.00811	0.987345	5.64392	6.61151e-05	0.000861011	1.97713
Mrps16	-0.314054	4.8824	-5.90175	4.24095e-05	0.000640928	1.9765
Txndc9	-0.34041	5.15584	-5.92214	4.09622e-05	0.000626926	1.96836
Sgms2	0.525464	2.50341	5.67912	6.21924e-05	0.000828988	1.9679
Tcp11l2	0.675781	2.5171	5.67788	6.23268e-05	0.000828988	1.9669
Lsm4	-0.438788	6.06466	-5.98492	3.68225e-05	0.000584365	1.96204
Ercc5	0.761039	3.05533	5.71439	5.85054e-05	0.000799761	1.96136
Rab6b	0.415255	4.62216	5.87252	4.45786e-05	0.000662467	1.96065
Ywhaz	-0.318151	8.68047	-6.10589	3.00352e-05	0.000505327	1.96043
Ppfia1	-0.212893	8.51284	-6.09941	3.03628e-05	0.000508332	1.959
Bicd1	1.05843	2.09499	5.6479	6.56593e-05	0.000857038	1.95768
Cttnbp2	0.94972	0.941313	5.63438	6.72225e-05	0.000869459	1.95694
Filip1l	-0.65307	2.71822	-5.67826	6.22855e-05	0.000828988	1.95401
RP24-280B23.1	1.18126	0.561085	5.65143	6.52567e-05	0.000853088	1.951
Igf2r	0.249905	7.27886	6.04096	3.34975e-05	0.000546336	1.94805
Hist1h2bg	-0.503771	6.55394	-6.0028	3.57255e-05	0.000570671	1.94803
Sae1	-0.221803	7.22022	-6.03607	3.37749e-05	0.000548762	1.94592
Ythdf1	-0.226086	6.73912	-6.00597	3.5535e-05	0.000569798	1.94
Retreg1	0.591785	2.69943	5.67808	6.23046e-05	0.000828988	1.93991
Ddah1	0.569098	4.43375	5.84001	4.7128e-05	0.000685425	1.93983
Cenpt	-0.312894	5.02295	-5.8966	4.27833e-05	0.000644884	1.93913
Mgarp	1.10319	1.73969	5.62451	6.83875e-05	0.000881186	1.93852
Mpped1	0.673237	2.04964	5.63776	6.68275e-05	0.000865817	1.93709
Mrpl35	-0.396639	5.11178	-5.8965	4.27907e-05	0.000644884	1.93647
Tsga8	-1.52941	-0.985476	-5.93751	3.99058e-05	0.000618341	1.93334
Tm6sf1	0.827419	1.42272	5.6132	6.97499e-05	0.000892673	1.93124
Zkscan1	0.307174	5.68935	5.94096	3.96723e-05	0.000615282	1.92811
Tgfbi	0.870606	1.76425	5.61828	6.91349e-05	0.000887212	1.92553
RP23-356D13.9	0.516849	4.09883	5.79863	5.05952e-05	0.0007217	1.92493
Nphp1	0.426336	4.738	5.85396	4.60158e-05	0.000676166	1.91922
Lgals7	-0.799021	0.651149	-5.61647	6.9353e-05	0.000888928	1.91737
Slc5a1	1.34024	0.0920065	5.67936	6.21664e-05	0.000828988	1.91419
Plekhg1	0.573099	4.64942	5.8514	4.62176e-05	0.000676784	1.91417
Zcwpw2	0.61735	2.36311	5.64036	6.65266e-05	0.000864389	1.9115
Ascc3	0.310434	6.45127	5.97731	3.73004e-05	0.000589208	1.91108
Syt5	1.25622	0.587092	5.61981	6.8951e-05	0.000887107	1.9077
Ncaph2	-0.38402	6.58995	-5.98394	3.68835e-05	0.000584789	1.907
Tuba1c	-0.979112	2.75288	-5.66498	6.37378e-05	0.00083782	1.90623
Gne	0.5039	3.26077	5.71468	5.84758e-05	0.000799761	1.90467
Ttc6	1.72739	0.487395	5.64854	6.55854e-05	0.000856728	1.90174
Hydin	0.973984	3.36209	5.71442	5.85023e-05	0.000799761	1.90062
Ccnh	-0.320165	5.76326	-5.92799	4.05569e-05	0.000625508	1.89682
Emc8	-0.267387	6.23997	-5.96142	3.83183e-05	0.000602498	1.89403
Herc1	0.259099	9.3855	6.08832	3.09333e-05	0.000513349	1.89374
Hoxb8	-1.17157	2.01328	-5.61008	7.01312e-05	0.000896489	1.8924
Efnb3	0.468175	3.49571	5.71819	5.81219e-05	0.000798357	1.88944
Mrpl57	-0.46102	4.30387	-5.80895	4.97059e-05	0.000713392	1.88909
D930015E06Rik	-0.260269	6.77978	-5.98171	3.70232e-05	0.000585914	1.88846
Ano6	0.678892	3.01741	5.67504	6.26345e-05	0.00083086	1.8859
Nek4	0.311354	4.56103	5.81756	4.89772e-05	0.000706896	1.88325
Gmpr	-0.641538	3.59509	-5.73696	5.6267e-05	0.000781054	1.88038
Prkcb	-0.770811	2.56058	-5.63336	6.73413e-05	0.000870336	1.87766
Dmrt3	-0.670845	3.60874	-5.73632	5.63288e-05	0.000781276	1.87764
RP23-285N14.6	-0.531849	5.3758	-5.89114	4.31836e-05	0.000647699	1.8746
Olfml2b	0.619215	3.05129	5.66645	6.35753e-05	0.00083782	1.87422
Mvk	-0.605402	4.08593	-5.76579	5.35367e-05	0.000753797	1.86615
Map7d3	-0.885302	2.66297	-5.63879	6.6708e-05	0.00086569	1.86611
Zufsp	0.519303	3.23367	5.67484	6.26561e-05	0.00083086	1.8656
Pcsk4	1.12544	1.16029	5.57152	7.50194e-05	0.00094057	1.86124
Abtb2	-0.550883	4.13893	-5.76374	5.37258e-05	0.000754994	1.85607
Atpif1	-0.445741	7.59258	-6.00497	3.55948e-05	0.000570185	1.85241
RP23-240G3.2	1.72357	-0.467965	5.7514	5.48817e-05	0.000766189	1.8454
Rin2	1.00765	5.19659	5.85334	4.60644e-05	0.000676299	1.83829
Rpl8	-0.405561	9.66789	-6.06278	3.22896e-05	0.000530695	1.83714
Dock6	0.360737	6.65791	5.94833	3.91788e-05	0.000609846	1.83373
AC165086.3	0.312591	5.48462	5.87257	4.45744e-05	0.000662467	1.83144
Hdac9	0.661466	2.66695	5.61863	6.90925e-05	0.000887212	1.83052
Esd	-0.350026	6.142	-5.91088	4.1755e-05	0.00063432	1.83029
Slc25a39	-0.267312	5.96389	-5.90167	4.24155e-05	0.000640928	1.8296
Dennd4a	0.606137	4.85664	5.81146	4.94925e-05	0.000713126	1.82904
Mapk1ip1	0.488627	2.96742	5.64199	6.63376e-05	0.000862896	1.82734
Hist2h2ab	-0.705932	3.3135	-5.6807	6.20224e-05	0.000828988	1.82598
Ly6g6e	1.33973	-0.326985	5.70209	5.97644e-05	0.000809834	1.82217
Fgd1	-0.439368	6.30667	-5.92324	4.0886e-05	0.000626926	1.82185
Sap30l	-0.623729	3.83034	-5.7302	5.69275e-05	0.000785747	1.82143
Syn2	0.669235	3.80546	5.71655	5.82873e-05	0.000799342	1.81875
Aurka	-0.700567	4.87225	-5.80697	4.98751e-05	0.000714415	1.81785
Ropn1l	0.777823	3.29972	5.66662	6.35571e-05	0.00083782	1.81738
Terf1	-0.368837	5.86601	-5.8906	4.32237e-05	0.000647699	1.81325
Gps2	-0.386206	5.88603	-5.89033	4.32432e-05	0.000647699	1.81169
RP24-227O16.1	0.487789	8.89822	6.02395	3.44725e-05	0.00055797	1.81143
Psma1	-0.466707	4.98689	-5.80985	4.96294e-05	0.000713392	1.8066
Tlk1	0.267404	6.47993	5.92141	4.10136e-05	0.000626926	1.80584
Rbm20	1.08629	1.34413	5.53506	7.9969e-05	0.000984034	1.80133
Mrpl52	-0.570841	5.62814	-5.86327	4.52884e-05	0.00066963	1.80028
Fkbp2	-0.389685	4.69651	-5.78744	5.15782e-05	0.00073327	1.79711
Nbeal1	0.386004	6.68993	5.92332	4.08799e-05	0.000626926	1.79673
Cenpf	-0.410176	9.47083	-6.03273	3.39656e-05	0.000550811	1.7939
Isy1	-0.42021	6.07225	-5.89242	4.30895e-05	0.000647671	1.79178
Tbc1d30	0.828918	2.65929	5.58744	7.29587e-05	0.000922666	1.7852
Tubb6	-0.83957	2.43497	-5.57138	7.50372e-05	0.00094057	1.7849
Stk33	1.95774	0.115239	5.64503	6.59872e-05	0.000860001	1.78227
Ndufc2	-0.429009	5.05042	-5.80969	4.96428e-05	0.000713392	1.78194
Zic4	1.29663	0.0613903	5.56774	7.55171e-05	0.000943826	1.77265
Aldh3a2	0.329329	4.05794	5.70414	5.95524e-05	0.000808888	1.76807
Bcl11b	1.88644	0.642772	5.55101	7.77624e-05	0.000963418	1.76489
Gnb2	-0.337121	5.71277	-5.85083	4.6263e-05	0.000676784	1.76439
Akap6	0.942748	1.22569	5.51132	8.33735e-05	0.00100809	1.76401
Nsun5	-0.330848	4.90434	-5.77846	5.23809e-05	0.000744062	1.7626
Pigyl	0.831267	1.53921	5.51452	8.29071e-05	0.00100597	1.76021
RP24-408B13.1	0.250951	6.6893	5.90178	4.24075e-05	0.000640928	1.75407
Dcaf6	0.301321	6.52064	5.89414	4.29632e-05	0.000646343	1.75403
Raver1	-0.412053	6.04947	-5.85731	4.57527e-05	0.00067346	1.74796
Tubg2	-0.822146	4.65434	-5.76562	5.35522e-05	0.000753797	1.7471
Rps16	-0.307911	7.79011	-5.9469	3.92746e-05	0.000610223	1.74616
Agtpbp1	0.360946	5.90716	5.85206	4.61651e-05	0.000676784	1.74335
Ssbp1	-0.331464	5.93069	-5.85173	4.61911e-05	0.000676784	1.74022
Smarce1	-0.251734	7.2043	-5.91752	4.12854e-05	0.000628865	1.73914
Plaa	-0.341724	7.40605	-5.92091	4.10479e-05	0.000626926	1.73362
Gga2	-0.232387	5.97351	-5.84947	4.63704e-05	0.000676971	1.73274
Atcay	1.297	1.70636	5.50472	8.43475e-05	0.00101622	1.73156
Idh1	-0.360829	5.08051	-5.77641	5.25662e-05	0.000744215	1.72855
Dnajc19	-0.508239	4.20365	-5.69623	6.03744e-05	0.000816196	1.72417
Fstl3	1.10494	1.02481	5.4908	8.64404e-05	0.00103268	1.72252
Zranb2	-0.284627	6.03991	-5.84578	4.66643e-05	0.000679841	1.7195
RP23-413G8.2	0.704524	2.81521	5.57346	7.47641e-05	0.00094057	1.71908
Ndufa7	-0.287755	5.10657	-5.77346	5.28342e-05	0.000746152	1.71555
Spag7	-0.338061	5.41442	-5.79894	5.05678e-05	0.0007217	1.70334
Acacb	0.484149	4.17879	5.68853	6.11862e-05	0.000824516	1.69367
Lncenc1	-1.15006	1.94979	-5.48583	8.71997e-05	0.00103667	1.69207
Eef1g	-0.325229	8.00205	-5.9243	4.08125e-05	0.000626926	1.69187
Sesn3	0.341531	5.06348	5.75488	5.4553e-05	0.000763177	1.69167
Mrps14	-0.371587	5.52703	-5.79472	5.09366e-05	0.000725357	1.6893
Csnk1g2	-0.32741	6.42547	-5.84925	4.6388e-05	0.000676971	1.6868
Tmie	1.66473	-0.551529	5.71771	5.81705e-05	0.000798382	1.68659
RP23-44G15.5	-0.652703	2.74558	-5.53543	7.99162e-05	0.000984034	1.68512
Spa17	0.494312	4.11231	5.66945	6.32451e-05	0.000836404	1.68471
Ppp2cb	-0.288127	5.75099	-5.80973	4.96399e-05	0.000713392	1.68459
Psmb6	-0.421089	6.67394	-5.86179	4.54038e-05	0.000670059	1.68389
Sf1	-0.296805	7.96213	-5.91606	4.13885e-05	0.000629873	1.67876
Fank1	1.51822	-0.346135	5.64698	6.57642e-05	0.00085775	1.67348
Paqr7	0.819215	1.51351	5.46175	9.09816e-05	0.00106824	1.67284
Abca17	0.837116	2.25873	5.4922	8.62273e-05	0.00103086	1.67254
Mthfd1	-0.44718	5.44794	-5.77677	5.25336e-05	0.000744215	1.66764
Bcl7c	0.336125	4.96311	5.73401	5.65546e-05	0.000782499	1.66547
Tdrd7	0.345637	6.12805	5.82378	4.84569e-05	0.000701761	1.66299
Mtfr1l	0.34761	5.4211	5.76866	5.32726e-05	0.000751099	1.66231
Fthl17d	-0.609977	3.49856	-5.60988	7.01549e-05	0.000896489	1.66212
Marcksl1	-0.312617	8.19755	-5.91217	4.16633e-05	0.00063349	1.657
Sh3d21	-0.392526	3.57023	-5.59689	7.17642e-05	0.000911614	1.64968
Cmklr1	1.29323	1.145	5.44263	9.4108e-05	0.00109365	1.64867
Hist1h2be	-0.75421	6.45553	-5.81989	4.87815e-05	0.000704668	1.64689
Herc2	0.291315	8.86355	5.93076	4.03664e-05	0.000623778	1.64655
Akap12	0.498312	6.26548	5.81441	4.92428e-05	0.000710128	1.64627
Pcyt2	-0.336679	4.31984	-5.66447	6.37941e-05	0.00083782	1.64529
RP23-93A21.1	0.559068	3.37402	5.56554	7.58084e-05	0.000944931	1.64323
Kif13a	0.473211	4.23458	5.65882	6.44245e-05	0.000844149	1.62745
RP23-43G12.1	-0.349231	4.20246	-5.63862	6.67282e-05	0.00086569	1.62383
Arl13b	0.415297	3.76284	5.59522	7.19736e-05	0.000913593	1.61775
RP23-9K14.3	0.613025	2.23445	5.46938	8.97658e-05	0.00106053	1.61571
Laptm4b	0.837067	2.32252	5.45726	9.17066e-05	0.00107453	1.6154
Baiap2l1	0.69954	2.35138	5.46684	9.01695e-05	0.00106089	1.61322
Cox11	-0.32306	4.61768	-5.68135	6.19524e-05	0.000828988	1.61058
Wnk3	0.377122	4.78655	5.68031	6.20647e-05	0.000828988	1.60637
Fbrs	0.252483	6.03497	5.77469	5.27221e-05	0.000745185	1.60258
Etv4	-0.726434	5.10494	-5.71002	5.89494e-05	0.000803372	1.60211
Agtrap	0.554373	3.64706	5.57097	7.50912e-05	0.00094057	1.59995
Atp5h	-0.434968	6.26718	-5.79587	5.08357e-05	0.000724525	1.59882
Adam2	4.67447	-2.52977	7.11423	5.94274e-06	0.000183665	1.59642
Neil3	-0.714593	3.51364	-5.56185	7.6299e-05	0.000948041	1.59624
Sptlc2	-0.246887	6.0858	-5.77649	5.25591e-05	0.000744215	1.58757
Tnfrsf10b	-0.436565	3.54152	-5.54811	7.81591e-05	0.000967057	1.58391
Dyx1c1	1.12636	0.368828	5.44975	9.29316e-05	0.00108367	1.58068
Eif4h	-0.260044	6.13682	-5.76985	5.31636e-05	0.000750183	1.57721
Timp1	-1.81177	-0.030271	-5.51389	8.29983e-05	0.00100636	1.57392
Actl6a	-0.341738	5.77247	-5.7452	5.54719e-05	0.000771901	1.57344
RP23-336B1.1	1.11524	0.238183	5.44588	9.35681e-05	0.00108961	1.57264
Tuba3a	-0.424283	8.64217	-5.87722	4.42218e-05	0.000658885	1.5711
Mtrf1	0.689063	2.01553	5.42034	9.78925e-05	0.00112159	1.56834
Tbx3	0.790517	3.86847	5.57977	7.39434e-05	0.000933043	1.56579
Tgfbrap1	0.330905	4.89651	5.67243	6.29188e-05	0.000833381	1.56512
Polr2c	-0.250915	5.65374	-5.73426	5.65301e-05	0.000782499	1.56176
Rgs22	1.9763	0.303437	5.45572	9.19558e-05	0.00107597	1.55597
Taldo1	-0.215131	6.70161	-5.78957	5.13892e-05	0.000731192	1.55538
Cachd1	-0.904786	1.74205	-5.40169	0.000101182	0.00115462	1.55394
Fnbp1	-0.318332	5.62993	-5.73044	5.6904e-05	0.000785747	1.5527
Irak3	2.01163	-1.05164	5.83728	4.73485e-05	0.000688045	1.5501
Rps5	-0.271911	7.6979	-5.83156	4.7815e-05	0.000693643	1.54845
Frmpd3	1.75831	-0.138246	5.49451	8.58764e-05	0.00102906	1.54782
Nrbf2	-0.30762	4.93995	-5.6713	6.30427e-05	0.000834374	1.54692
Nop14	-0.319469	7.93107	-5.842	4.6967e-05	0.000683666	1.54592
Ywhab	-0.275965	7.09967	-5.80274	5.02391e-05	0.000718423	1.54304
Adgrd1	3.06189	-1.62033	6.07568	3.1597e-05	0.00052233	1.54271
Il17rd	-0.533913	6.06058	-5.74883	5.51256e-05	0.000768336	1.54256
Nap1l1	-0.266757	8.60589	-5.86406	4.52279e-05	0.00066963	1.54245
Slc11a2	0.461697	3.37401	5.51275	8.31644e-05	0.00100766	1.53955
Pfkfb4	0.935513	0.89955	5.37673	0.000105766	0.00118241	1.53877
Fras1	0.795898	5.27968	5.69	6.10304e-05	0.000823277	1.53666
Pkn3	-0.798756	1.80566	-5.39041	0.000103228	0.0011686	1.53554
Rps17	-0.545251	8.54382	-5.85765	4.5726e-05	0.00067346	1.53166
Tmem130	0.79292	1.93174	5.39767	0.000101906	0.00115978	1.52946
RP24-77E13.10	1.17364	0.068666	5.4218	9.76408e-05	0.00112021	1.52701
Tert	0.308224	4.25435	5.5942	7.21026e-05	0.000914551	1.52298
mt-Nd1	-0.457693	10.0772	-5.89051	4.32302e-05	0.000647699	1.52223
Tex10	-0.22166	7.33366	-5.79994	5.0481e-05	0.000721278	1.52143
RP23-158M23.2	0.887769	3.44892	5.51568	8.2738e-05	0.00100597	1.51861
Akr1a1	-0.331439	6.52574	-5.75934	5.41353e-05	0.000759005	1.51815
Glipr1l2	1.03365	0.592242	5.37282	0.000106503	0.0011891	1.51538
Usp43	-0.738311	2.69393	-5.43889	9.47312e-05	0.0010979	1.50676
RP24-168G14.1	0.690013	1.93731	5.37524	0.000106047	0.00118478	1.50054
Tomm6	-0.376859	5.76637	-5.70481	5.94841e-05	0.000808604	1.49959
Stxbp6	1.47633	0.547103	5.39095	0.000103129	0.0011686	1.4984
Abca1	0.386699	8.45145	5.83269	4.77222e-05	0.000692885	1.49348
RP23-331I23.5	1.06865	0.471033	5.38292	0.000104609	0.00117565	1.4932
Smarca2	0.587917	6.59679	5.7533	5.47025e-05	0.000764311	1.49173
Ttc39b	0.76016	2.8544	5.42529	9.70392e-05	0.00111481	1.49108
Cfap206	1.15636	0.877034	5.3451	0.000111887	0.00123627	1.47491
Spata16	2.31162	-1.0981	5.71005	5.89468e-05	0.000803372	1.46727
Lhx5	1.25673	-0.27292	5.43909	9.46987e-05	0.0010979	1.4613
Hs3st3b1	-0.808412	3.86118	-5.52035	8.20612e-05	0.00100161	1.45762
Ezh2	-0.445635	5.40737	-5.65435	6.49262e-05	0.000849612	1.45733
Arhgap39	0.404476	4.97485	5.61985	6.89463e-05	0.000887107	1.45593
Cdh15	-0.583863	2.97747	-5.42617	9.68881e-05	0.00111457	1.45385
Ppp4r1	0.226337	6.41497	5.71995	5.7946e-05	0.000796582	1.4529
Esrp1	-0.365346	6.9008	-5.73835	5.61315e-05	0.000779807	1.44216
AC102121.3	1.07218	0.125295	5.37091	0.000106866	0.00119081	1.44206
Sgol2a	-0.378709	6.32426	-5.70367	5.96015e-05	0.000808912	1.43815
Rab31	0.65878	3.23702	5.43217	9.58649e-05	0.00110728	1.43661
Zmat2	-0.306147	5.63176	-5.66143	6.41324e-05	0.000840967	1.4338
Afp	-0.49254	4.04222	-5.52244	8.17608e-05	0.000999884	1.43371
Ubl5	-0.306596	5.03665	-5.60619	7.06086e-05	0.000900184	1.42627
Exoc6b	0.213762	6.01284	5.67994	6.21044e-05	0.000828988	1.42474
Ptprt	0.719719	3.63759	5.47916	8.82301e-05	0.00104819	1.42459
Fbxo2	-1.55263	0.0643187	-5.37194	0.000106669	0.00119017	1.42301
Ift122	0.2718	5.65855	5.65422	6.49411e-05	0.000849612	1.4174
Trim21	0.70431	3.64512	5.47677	8.86039e-05	0.0010519	1.41583
Magoh	-0.404546	6.22575	-5.68287	6.1789e-05	0.000828988	1.4121
Pdcl2	2.93878	-0.916094	5.71163	5.87858e-05	0.000802951	1.41173
Eppin	2.00783	-0.329019	5.46719	9.01128e-05	0.00106089	1.41012
Ccdc65	0.786221	1.40965	5.29831	0.000121628	0.00132417	1.4042
Lhx8	1.62243	0.617803	5.32515	0.000115937	0.00127277	1.39994
Megf8	0.441878	5.58101	5.63059	6.76672e-05	0.000873224	1.39907
Cacna1h	0.454534	6.34735	5.68263	6.18154e-05	0.000828988	1.39626
Ccdc50	-0.326579	4.88125	-5.57761	7.4224e-05	0.000935892	1.39553
Zfp956	0.598646	2.75208	5.37145	0.000106762	0.00119044	1.39224
RP23-270A19.2	4.42152	-3.64616	7.64795	2.66221e-06	0.000111745	1.39224
Limd2	-0.553905	4.1118	-5.50655	8.40769e-05	0.00101511	1.39161
Nrxn1	0.693872	2.16117	5.31489	0.000118078	0.00129212	1.38281
Coq3	-0.458053	3.81636	-5.46722	9.01084e-05	0.00106089	1.38245
Idh3b	-0.373401	5.23152	-5.60075	7.12822e-05	0.000906166	1.38188
Eif3m	-0.304977	5.81986	-5.63766	6.68395e-05	0.000865817	1.37757
Ptgr2	-0.297609	4.39869	-5.52107	8.19575e-05	0.00100157	1.37672
Hat1	-0.29715	7.10894	-5.70821	5.91346e-05	0.000804495	1.37626
Slc35e3	0.388007	3.74602	5.45213	9.25404e-05	0.00108207	1.3713
Ssbp4	-0.599958	5.49784	-5.61801	6.91672e-05	0.000887212	1.36847
Prpf40a	-0.290271	6.83154	-5.69057	6.09695e-05	0.000823277	1.36788
H2-D1	1.03583	2.13325	5.30777	0.00011959	0.00130531	1.36507
RP23-202K1.1	3.85441	-1.15126	5.86477	4.51728e-05	0.00066963	1.36385
Hhex	-0.584143	5.41699	-5.60582	7.06534e-05	0.000900184	1.35736
Zfp318	0.233254	7.78348	5.72586	5.73566e-05	0.00079103	1.35261
Dock7	-0.364388	7.47276	-5.70994	5.89579e-05	0.000803372	1.34608
Smo	0.629782	4.08824	5.46841	8.99197e-05	0.00106089	1.34584
Ppp1ca	-0.363522	8.02049	-5.73329	5.66252e-05	0.000782841	1.34518
Parp9	0.627726	3.1997	5.38992	0.000103318	0.0011686	1.34501
Spo11	0.876493	1.96232	5.28143	0.000125355	0.00135523	1.34284
Plcb4	0.321571	5.62897	5.61341	6.97244e-05	0.000892673	1.34266
Tcn2	0.591902	3.20628	5.37951	0.000105244	0.00117967	1.34163
Ptprj	0.390739	4.10027	5.47217	8.93253e-05	0.00105606	1.34
Hmga1	-0.299853	7.94409	-5.72318	5.76232e-05	0.000793423	1.33852
Lonp1	-0.388829	6.97391	-5.68742	6.13034e-05	0.000825443	1.33842
Piwil1	0.480955	4.67875	5.51831	8.23555e-05	0.00100356	1.33719
Nop58	-0.4443	6.70478	-5.66481	6.37574e-05	0.00083782	1.33466
Dpp8	0.441708	3.97384	5.44988	9.2909e-05	0.00108367	1.33451
Cacna2d2	0.64527	2.20384	5.29298	0.000122794	0.0013319	1.33326
LTR/ERV1	0.282762	8.82468	5.7476	5.52424e-05	0.000769335	1.32688
Sqstm1	-0.267085	7.12186	-5.68224	6.18572e-05	0.000828988	1.32546
Mark1	-0.398492	4.76133	-5.53788	7.95746e-05	0.000981593	1.3252
Col22a1	0.423351	4.87142	5.5244	8.148e-05	0.000997166	1.31579
Tdrd9	0.498818	6.52394	5.64179	6.6361e-05	0.000862896	1.30925
Crip2	0.708702	2.78318	5.31511	0.000118033	0.00129212	1.30542
Dopey1	0.3165	5.71115	5.58848	7.28265e-05	0.000921677	1.30107
Arhgdia	-0.304892	7.11436	-5.666	6.36259e-05	0.00083782	1.29855
Exosc2	-0.490656	4.63408	-5.4863	8.7128e-05	0.00103667	1.29238
RP24-380G7.1	0.467411	3.01485	5.33557	0.000113803	0.00125257	1.28852
Sec13	-0.274802	5.10712	-5.53399	8.01186e-05	0.000984034	1.28394
Mapre1	-0.284539	6.64703	-5.6348	6.71727e-05	0.000869459	1.28286
Chd6	0.243812	8.19965	5.70213	5.97608e-05	0.000809834	1.27989
Strip1	-0.303636	5.42958	-5.55697	7.69541e-05	0.000954544	1.27561
Fip1l1	-0.244497	7.7777	-5.68219	6.18621e-05	0.000828988	1.27471
Wdfy4	0.56511	5.43096	5.55772	7.68529e-05	0.000954228	1.27409
Rcbtb2	-0.454026	3.88873	-5.41203	9.93445e-05	0.0011367	1.2735
Mmrn2	-1.02212	0.298268	-5.23207	0.000136957	0.00144138	1.27062
Rps10	-0.253061	7.50208	-5.66749	6.34605e-05	0.00083782	1.26878
Plin2	0.822336	2.16641	5.26128	0.000129962	0.00139006	1.26786
Pkhd1	1.36178	0.0657714	5.26439	0.000129241	0.00138496	1.26508
Thsd4	0.639123	3.91909	5.40615	0.000100385	0.00114706	1.26324
Bdkrb2	0.581229	2.1044	5.25183	0.000132183	0.00140476	1.26149
Mrgpre	0.485258	3.50063	5.37769	0.000105585	0.00118241	1.25606
E2f1	-0.328808	5.80186	-5.57357	7.47496e-05	0.00094057	1.25598
Txlna	-0.236121	7.77667	-5.67462	6.26797e-05	0.00083086	1.25567
Fat1	0.195295	8.83128	5.70891	5.90634e-05	0.000804167	1.25256
Phf8	0.304339	5.5441	5.54784	7.81962e-05	0.000967057	1.25017
Ubl3	0.310395	4.84294	5.4925	8.61815e-05	0.00103086	1.24979
RP24-401F19.1	2.07498	-1.71762	5.80871	4.97264e-05	0.000713392	1.24732
Parp14	0.599048	4.59226	5.47561	8.8785e-05	0.00105332	1.24399
Dusp18	0.442182	4.02449	5.42088	9.78002e-05	0.00112128	1.24327
Aurkaip1	-0.298479	5.84689	-5.56729	7.55766e-05	0.000943878	1.24133
Mrpl16	-0.303941	4.26073	-5.43299	9.57253e-05	0.00110659	1.23985
Dek	-0.368359	7.87504	-5.66537	6.36956e-05	0.00083782	1.23775
Pxt1	0.980387	1.61955	5.209	0.000142755	0.00148863	1.23594
Ganab	-0.318022	6.37368	-5.59314	7.22357e-05	0.000914878	1.23592
Iqch	0.969976	1.9483	5.21524	0.000141163	0.00147856	1.23364
Mon1a	0.662313	2.72917	5.2808	0.000125498	0.00135592	1.2307
Sf3a2	-0.41057	6.57158	-5.60501	7.07541e-05	0.000900794	1.22998
Dennd4c	0.242225	6.45123	5.59353	7.21861e-05	0.000914878	1.22582
Rfc5	-0.312541	5.52912	-5.53309	8.02462e-05	0.000984892	1.22237
Rbm44	-0.420774	6.17614	-5.57355	7.47528e-05	0.00094057	1.2216
Nfya	-0.295878	5.85719	-5.55671	7.69902e-05	0.000954544	1.22115
Wdr55	-0.304243	4.86844	-5.4722	8.932e-05	0.00105606	1.21993
Eif1ax	-0.345072	5.54995	-5.53214	8.03796e-05	0.000985821	1.21981
Cox7c	-0.314155	5.09832	-5.49429	8.59107e-05	0.00102906	1.21858
Gcc2	0.248669	6.11013	5.57122	7.50577e-05	0.00094057	1.21773
AC136146.4	0.788723	0.857866	5.18487	0.000149096	0.00153784	1.21643
Slc9a3r1	-0.580648	6.25843	-5.58234	7.36118e-05	0.000929546	1.21512
Zfp949	0.427054	3.10166	5.29712	0.000121888	0.00132531	1.21344
RP23-412L13.2	5.05516	-3.07427	6.84124	9.09042e-06	0.000240257	1.21303
Enkd1	-0.468361	3.49906	-5.344	0.000112106	0.00123789	1.21119
Pou3f1	-0.493969	4.65848	-5.45624	9.18712e-05	0.00107572	1.20945
Srrm1	-0.204418	8.37109	-5.669	6.32945e-05	0.000836409	1.20826
Mapkapk2	-0.27975	5.40458	-5.52024	8.20777e-05	0.00100161	1.20818
Frs3	0.647149	2.35926	5.23502	0.000136233	0.00143465	1.20593
Barx1	0.999807	3.04384	5.31246	0.000118593	0.00129692	1.20329
Dse	0.632645	2.49663	5.23956	0.000135125	0.00142828	1.20128
Vsx2	-1.64889	-0.697915	-5.31062	0.000118983	0.00130035	1.19993
Zfp37	0.47107	3.14971	5.29516	0.000122315	0.0013291	1.19643
Hist1h3e	-0.627523	6.2822	-5.56567	7.57906e-05	0.000944931	1.19049
Cdca5	-0.356389	4.59146	-5.43291	9.57398e-05	0.00110659	1.18767
Camkk1	0.496972	2.94153	5.27179	0.000127538	0.00137175	1.18711
B3galt1	0.559423	1.88204	5.19622	0.000146077	0.0015131	1.18619
Srsf7	-0.40255	6.7095	-5.58469	7.33103e-05	0.000926425	1.18539
Pcsk7	0.401599	4.46184	5.4225	9.75194e-05	0.00111957	1.1837
Hist1h2bp	-0.56634	4.49875	-5.42706	9.6736e-05	0.00111392	1.18166
Khdrbs1	-0.257774	7.30678	-5.60947	7.02057e-05	0.000896489	1.18045
Cep162	0.243168	6.34123	5.56411	7.59981e-05	0.00094568	1.17975
Prelid3b	-0.321693	5.00627	-5.4646	9.05255e-05	0.00106403	1.17379
Srsf6	-0.340215	7.27642	-5.60322	7.09747e-05	0.000902929	1.16967
Gpr156	1.26391	0.653868	5.15831	0.000156414	0.00158551	1.16722
Dennd1a	0.35211	4.70902	5.43317	9.56943e-05	0.00110659	1.16451
Rab10	-0.246044	6.5485	-5.5654	7.58271e-05	0.000944931	1.16302
Btf3	-0.313263	5.43549	-5.4892	8.66841e-05	0.0010327	1.16158
Pdgfb	-0.502599	4.29359	-5.39341	0.00010268	0.00116574	1.1614
Meig1	2.9045	0.0222021	5.26584	0.000128905	0.00138309	1.16004
Gpr137b-ps	0.391737	3.60972	5.32248	0.00011649	0.00127802	1.15913
Pnmal1	2.00233	-0.847474	5.38991	0.00010332	0.0011686	1.15682
Nsmce2	-0.276229	4.66571	-5.42552	9.69987e-05	0.00111481	1.15611
Phospho1	0.876352	2.37308	5.19673	0.000145943	0.00151263	1.15271
Ubald2	-0.534549	6.20746	-5.54259	7.89193e-05	0.000974214	1.15218
Adrm1	-0.290129	6.82728	-5.56797	7.54864e-05	0.000943826	1.14534
Ppil1	-0.267433	5.61753	-5.48982	8.65894e-05	0.0010327	1.14484
RP24-152F23.4	0.88678	1.36619	5.14036	0.000161573	0.00162621	1.14242
Ide	-0.323461	6.51628	-5.53681	7.97234e-05	0.000982718	1.12496
Hspd1	-0.276011	7.19678	-5.57118	7.50638e-05	0.00094057	1.12446
Hrasls5	4.42378	-2.6964	6.35898	1.97401e-05	0.000386168	1.12407
Mthfd2	-0.305902	5.42826	-5.46787	9.00054e-05	0.00106089	1.12261
Slc25a4	-0.377759	5.02518	-5.44139	9.43135e-05	0.00109455	1.1159
Fen1	-0.345479	6.21136	-5.5155	8.27644e-05	0.00100597	1.11208
RP23-321M22.3	2.3314	-0.725705	5.32654	0.00011565	0.00127044	1.10999
RP23-459M13.1	3.02263	-2.43918	6.35866	1.97506e-05	0.000386168	1.10959
mt-Co2	-0.380347	10.127	-5.66244	6.40198e-05	0.000840137	1.10958
Icam5	-0.691885	1.21384	-5.12386	0.000166469	0.0016608	1.10851
C2cd3	0.252959	6.18926	5.51461	8.28927e-05	0.00100597	1.10453
Cep112	0.503719	4.64735	5.39689	0.000102048	0.00116062	1.10437
Plp2	-0.512007	3.14919	-5.24152	0.000134651	0.00142503	1.10212
Mki67	-0.703752	9.07179	-5.63143	6.75685e-05	0.00087261	1.10196
Isg20l2	-0.314177	5.16588	-5.43155	9.59693e-05	0.00110774	1.09934
Itga6	-0.490718	6.51771	-5.52883	8.08476e-05	0.000990848	1.09825
Nol4	1.35614	0.625055	5.11643	0.000168722	0.00167837	1.09714
RP24-93F20.9	0.877601	1.73833	5.13516	0.000163097	0.00163839	1.09574
Srsf1	-0.278788	7.59679	-5.57303	7.48206e-05	0.00094057	1.09451
U2af2	-0.334155	7.47828	-5.57053	7.5149e-05	0.000940603	1.09313
Hspa4	-0.244263	8.91819	-5.61885	6.90666e-05	0.000887212	1.08496
Atp5j	-0.341596	6.20471	-5.50496	8.43117e-05	0.00101622	1.08153
Clock	0.285243	6.41732	5.51199	8.32757e-05	0.00100809	1.08044
Rpl10l	-0.33293	6.03058	-5.48925	8.66767e-05	0.0010327	1.07865
Ccdc180	0.890192	3.68443	5.29268	0.000122859	0.0013319	1.07715
RP23-442I5.6	0.587609	2.68569	5.18759	0.000148366	0.00153216	1.07685
Adam32	2.64533	-1.47336	5.6962	6.03774e-05	0.000816196	1.0732
Rn7sk	0.217551	13.5446	5.68159	6.19263e-05	0.000828988	1.07237
Tada3	-0.35074	4.73975	-5.38831	0.000103612	0.00116907	1.06992
Ddx18	-0.247504	6.33641	-5.50058	8.49635e-05	0.0010222	1.06962
Pdap1	-0.335637	7.67727	-5.56432	7.59697e-05	0.00094568	1.06718
Rasip1	0.503342	4.25036	5.33876	0.000113158	0.00124788	1.06488
Cd55	1.29255	0.853572	5.09921	0.000174071	0.00171955	1.06418
RP23-49H16.3	-0.515472	3.43406	-5.25518	0.000131391	0.00140008	1.06224
Fhl3	-0.406742	4.91907	-5.39855	0.000101747	0.00115953	1.05921
Scd2	-0.361085	6.42879	-5.49581	8.56809e-05	0.00102865	1.05737
Tef	0.323185	5.83268	5.4609	9.11183e-05	0.0010691	1.05716
Melk	-0.432146	5.65402	-5.44858	9.31232e-05	0.00108517	1.05558
Commd1	-0.370628	4.73326	-5.38084	0.000104996	0.00117844	1.05457
RP23-123N23.5	-0.320813	7.23791	-5.53408	8.01058e-05	0.000984034	1.04885
Dppa2	-0.827119	0.840242	-5.07368	0.000182331	0.00178256	1.03131
Ctnna1	-0.256192	7.14579	-5.51937	8.22033e-05	0.00100242	1.02732
Pi4ka	0.231336	7.36462	5.52479	8.14234e-05	0.000997166	1.02496
Retsat	-0.639947	2.66482	-5.15521	0.000157293	0.00159159	1.02356
RP23-392H4.5	0.663626	1.57986	5.08251	0.00017943	0.00176227	1.0228
Ptprn2	-0.720807	2.22036	-5.12725	0.00016545	0.00165547	1.02139
Map3k10	0.635817	3.75195	5.25159	0.000132241	0.00140476	1.02016
Lcorl	0.41054	4.83681	5.3557	0.000109796	0.00121631	1.0198
Tpt1	-0.351575	7.84567	-5.54762	7.82262e-05	0.000967057	1.01907
Stub1	-0.290228	6.31335	-5.47412	8.90181e-05	0.00105462	1.01791
Kat7	-0.20617	6.79141	-5.49399	8.59561e-05	0.00102906	1.01676
Pum3	-0.256236	6.3247	-5.47447	8.89632e-05	0.00105462	1.0156
Gsto2	0.682842	2.5263	5.14657	0.000159766	0.00160993	1.00982
RP23-360H5.5	-0.572474	1.84126	-5.09362	0.000175849	0.00173109	1.00967
Ddx42	-0.194729	7.35884	-5.51608	8.26799e-05	0.00100597	1.00967
RP23-198D7.2	1.05661	-0.0293375	5.09742	0.000174638	0.00172415	1.00871
Pikfyve	0.344476	6.44372	5.46815	8.99612e-05	0.00106089	1.00763
Spc24	-0.511666	4.4874	-5.31856	0.000117308	0.00128534	1.00443
Cabin1	0.212512	8.07424	5.54447	7.86587e-05	0.000971699	1.0023
Tmed1	-0.686695	3.32583	-5.21405	0.000141463	0.00148022	1.00149
Ube2i	-0.303019	6.89402	-5.48958	8.66249e-05	0.0010327	1.00051
Psma2	-0.24274	5.91195	-5.43566	9.52754e-05	0.00110346	0.99518
Senp3	-0.270834	7.38437	-5.5113	8.33773e-05	0.00100809	0.994128
Snrpn	-0.536002	3.09378	-5.18135	0.000150044	0.00154481	0.990472
Slc22a17	0.436059	3.82106	5.24334	0.000134213	0.00142173	0.989079
Bcl11a	0.528486	2.78561	5.15056	0.000158621	0.0016006	0.988688
Rpsa	-0.54398	10.8815	-5.60801	7.03842e-05	0.000898096	0.983595
Fam214a	0.414041	5.91194	5.42804	9.65678e-05	0.00111314	0.98086
Slc24a4	0.756987	1.86705	5.07197	0.000182899	0.00178539	0.979737
Kiz	0.308941	5.83829	5.42688	9.67662e-05	0.00111392	0.979304
Sord	0.880252	2.51269	5.10183	0.000173247	0.00171438	0.9793
Pih1d1	-0.366138	4.23619	-5.28302	0.000125	0.00135225	0.979209
Glyr1	-0.208775	7.28551	-5.49621	8.56206e-05	0.00102865	0.978144
Cxcr4	-0.746761	1.84981	-5.07202	0.000182883	0.00178539	0.97684
Sbf2	0.272502	6.49465	5.45852	9.15022e-05	0.00107287	0.97236
Haus8	-0.31017	5.13749	-5.36445	0.0001081	0.00120221	0.971155
Top2a	-0.638027	8.44013	-5.53461	8.00318e-05	0.000984034	0.96934
Nrf1	-0.274533	5.67256	-5.40005	0.000101477	0.00115722	0.965616
Txnip	0.388016	7.6001	5.50524	8.42704e-05	0.00101622	0.965414
Slc24a2	0.675697	1.71338	5.05972	0.00018702	0.00180973	0.962317
Pou2f2	0.707884	3.96078	5.25772	0.000130794	0.00139547	0.9597
Ccdc40	0.416539	5.46104	5.39457	0.000102468	0.00116462	0.958035
Arg2	-1.2442	0.0841714	-5.05324	0.000189235	0.00182084	0.957504
Ptpn6	-0.838468	1.23953	-5.0377	0.000194668	0.00185572	0.957329
Stard4	-0.308671	5.21876	-5.36103	0.000108759	0.00120864	0.955987
RP23-15J3.2	-0.604429	3.53203	-5.21069	0.000142321	0.00148592	0.955801
March9	0.806544	1.97121	5.06614	0.000184848	0.0017979	0.95413
Serf2	-0.393545	7.5103	-5.49504	8.57966e-05	0.00102906	0.95316
Lsm5	-0.416311	5.20143	-5.36696	0.000107619	0.00119764	0.95078
RP23-220F20.2	-0.662216	5.39907	-5.37987	0.000105177	0.00117967	0.948603
Efs	0.552822	2.84516	5.12852	0.00016507	0.00165264	0.946806
Kansl3	0.246149	6.50525	5.44404	9.38731e-05	0.00109167	0.946442
Cthrc1	1.09972	0.661009	5.02401	0.000199584	0.00188408	0.94413
RP24-269A16.1	0.525031	2.57889	5.10129	0.000173416	0.00171506	0.943347
Sub1	-0.282143	7.70407	-5.4966	8.55619e-05	0.00102865	0.942027
Acsl3	-0.222	6.74053	-5.45018	9.28597e-05	0.00108367	0.941718
Txn1	-0.692691	2.84867	-5.12087	0.000167371	0.00166882	0.941393
Gpi1	-0.308379	8.20882	-5.51479	8.28676e-05	0.00100597	0.941219
Tubgcp4	-0.337802	5.28742	-5.35355	0.000110216	0.00122001	0.940666
Wnt7b	-1.08152	0.102008	-5.05516	0.000188577	0.00181878	0.939141
Adss	-0.347641	5.64536	-5.38196	0.000104787	0.00117687	0.93367
Klf11	0.28724	5.67186	5.3842	0.000104371	0.0011753	0.931566
Ush1c	-1.16924	0.333739	-5.0303	0.000197311	0.00187319	0.931486
Minos1	-0.373777	5.95048	-5.40225	0.000101082	0.00115425	0.931314
Rad23a	-0.456015	4.47534	-5.28658	0.000124206	0.00134536	0.931252
Cwf19l2	0.300703	5.71985	5.38928	0.000103434	0.0011686	0.927082
RP23-320D23.6	-0.496096	3.53961	-5.19289	0.000146955	0.00152127	0.924086
Ppat	-0.25572	5.84657	-5.38951	0.000103393	0.0011686	0.921675
Zfp629	0.886526	2.27413	5.06173	0.000186336	0.00180803	0.917066
Gspt1	-0.294961	7.05088	-5.45106	9.27167e-05	0.00108339	0.914134
Mapk12	-0.593843	3.64801	-5.20086	0.000144861	0.00150507	0.9141
Ephx2	-0.708302	2.09283	-5.06086	0.000186631	0.00180803	0.912463
Nsdhl	-0.453095	3.38255	-5.15044	0.000158653	0.0016006	0.90225
Nelfe	-0.322234	6.0876	-5.39328	0.000102702	0.00116574	0.896954
Vasp	-0.578273	5.85278	-5.38296	0.000104601	0.00117565	0.896566
Ier2	-0.715253	3.58269	-5.17654	0.000151351	0.00155358	0.896356
Trim46	0.701555	2.44048	5.07106	0.000183202	0.00178677	0.894582
Arhgap19	-0.47919	5.28094	-5.32729	0.000115495	0.00127035	0.892852
Nudc	-0.416974	8.54996	-5.50066	8.49517e-05	0.0010222	0.891719
Asap3	0.753663	2.41924	5.06529	0.000185131	0.0017986	0.889329
Kif3c	-0.518093	5.52988	-5.35588	0.000109761	0.00121631	0.887987
Eef1b2	-0.405407	7.89688	-5.47316	8.91684e-05	0.00105567	0.885898
Chn1	0.258162	6.06245	5.3853	0.000104167	0.00117455	0.882621
Ahcy	-0.358014	6.21192	-5.38874	0.000103535	0.00116896	0.881098
RP24-383P24.3	0.511617	2.90382	5.09579	0.000175156	0.00172574	0.880062
Slc7a5	-0.1817	7.37775	-5.44411	9.38611e-05	0.00109167	0.878336
Gm22906	-0.721356	2.39202	-5.05403	0.000188963	0.0018197	0.877312
Arhgef40	-0.507542	3.59073	-5.16665	0.000154076	0.00157338	0.877232
Slc35b1	-0.307004	4.43099	-5.25185	0.000132178	0.00140476	0.875988
Nudt5	-0.357281	4.40542	-5.24316	0.000134256	0.00142173	0.874997
Dtx3	0.852241	2.0905	5.02748	0.000198326	0.00187609	0.873352
Dst	0.410727	9.00627	5.50705	8.40023e-05	0.00101493	0.871803
Lrrc6	1.85462	-1.09835	5.32694	0.000115567	0.00127035	0.871404
Fam90a1b	0.501603	4.25656	5.2364	0.000135896	0.00143287	0.870181
Ago4	1.05001	2.19041	5.01878	0.000201499	0.00189294	0.867728
Tcp11	1.1426	1.23867	4.98095	0.000215918	0.00199183	0.866694
Maats1	1.17992	0.636975	4.97742	0.000217316	0.00199968	0.865807
Rbm24	-1.12501	-0.0579059	-5.02216	0.000200261	0.00188546	0.86266
RP24-86A6.1	-0.456853	3.90959	-5.19093	0.000147475	0.00152573	0.862201
Cdt1	-0.257115	6.15068	-5.37693	0.000105727	0.00118241	0.86198
Kif17	0.434024	3.80496	5.18052	0.000150268	0.00154557	0.861623
Rnf126	-0.219449	6.01972	-5.37034	0.000106974	0.00119123	0.860431
Timm17a	-0.306194	4.41955	-5.2375	0.000135626	0.00143238	0.85763
Aagab	0.246807	5.16435	5.30157	0.000120921	0.00131732	0.857323
Slc20a1	-0.313563	5.71545	-5.34056	0.000112795	0.00124468	0.853665
Map3k13	0.54449	1.99376	5.01293	0.000203663	0.00190725	0.849574
Csnk1a1	-0.256369	7.6576	-5.44165	9.42711e-05	0.00109455	0.845789
Snrpc	-0.302371	6.05829	-5.36072	0.00010882	0.00120864	0.844484
Tpd52	0.431075	4.42765	5.23654	0.000135859	0.00143287	0.841667
Sema3f	-0.480885	4.15642	-5.20169	0.000144645	0.00150374	0.837484
Ciapin1	-0.285298	5.39129	-5.30613	0.00011994	0.0013083	0.835356
Susd3	0.882098	1.28005	4.96219	0.000223461	0.00202994	0.830986
Scml2	-0.187636	8.52072	-5.46438	9.05608e-05	0.00106403	0.827846
Eno1	-0.434185	7.67594	-5.42886	9.64273e-05	0.00111227	0.824877
Cope	-0.265453	4.98289	-5.26739	0.000128548	0.00138013	0.820171
Cd209c	-1.33636	2.35571	-4.9962	0.000209979	0.00194687	0.820001
Gba	-0.393717	3.94506	-5.16453	0.000154668	0.00157624	0.819713
Ubxn10	0.535679	4.01378	5.18195	0.000149883	0.00154408	0.812239
RP23-93D12.1	0.961049	-0.0213691	4.97055	0.000220065	0.00201319	0.807283
Def6	-0.879965	0.545947	-4.93936	0.00023301	0.00208029	0.802446
Irf2	0.730787	2.14173	4.99901	0.000208904	0.00193796	0.801012
Usp20	0.332652	4.46983	5.21516	0.000141182	0.00147856	0.799699
Dvl1	0.348631	5.19653	5.27757	0.000126225	0.00136016	0.799599
Rpl17-ps8	-6.67786	-2.8088	-4.96297	0.000223139	0.00202811	0.798985
Pou5f1	-0.63832	4.7255	-5.24322	0.00013424	0.00142173	0.795586
Psmc5	-0.321277	6.40338	-5.35326	0.000110272	0.00122001	0.794803
Shtn1	0.578916	2.96782	5.05582	0.000188349	0.00181878	0.792434
Kctd19	5.26168	-1.35351	5.56333	7.61016e-05	0.000946278	0.789917
Slc25a19	0.361088	4.05806	5.16348	0.00015496	0.00157624	0.787661
Krtcap3	-0.456729	2.88121	-5.04965	0.000190478	0.00182662	0.787132
mt-Nd5	-0.477019	10.248	-5.48591	8.71876e-05	0.00103667	0.785482
Mon2	0.47441	4.95923	5.24516	0.000133776	0.00141929	0.784387
Fdx1	-0.411131	3.53743	-5.11213	0.000170042	0.00168802	0.781653
Pcca	0.844278	0.61128	4.926	0.000238796	0.00211299	0.780101
P2rx3	0.645853	1.52305	4.93758	0.000233772	0.00208451	0.77944
D230017M19Rik	0.885446	1.20741	4.92821	0.000237826	0.00210989	0.777958
Banf1	-0.430909	4.87412	-5.23045	0.000137355	0.00144468	0.777828
Epb41	-0.281203	7.11632	-5.38314	0.000104568	0.00117565	0.777642
Iglon5	-1.24294	0.285611	-4.94547	0.000230414	0.00206453	0.776552
Dus1l	-0.237562	5.85193	-5.30996	0.000119123	0.00130105	0.775024
Sh3rf3	0.684907	2.07288	4.97022	0.0002202	0.00201319	0.77419
Mrpl2	-0.352633	5.5257	-5.29256	0.000122885	0.0013319	0.773779
Pacrg	1.48348	-0.565256	5.11689	0.000168581	0.00167795	0.76962
Gsg2	-0.362462	4.5795	-5.20342	0.000144196	0.00150206	0.767221
Ppm1h	0.960799	0.802305	4.91762	0.000242499	0.00213689	0.766281
Hexim1	-0.48046	5.17075	-5.24711	0.000133307	0.00141519	0.765867
Slc30a1	0.236919	5.44375	5.27863	0.000125986	0.00135861	0.765312
Cbr3	-1.28177	0.07726	-4.95042	0.000228329	0.00205414	0.765115
Zscan18	0.268573	6.00955	5.32179	0.000116635	0.00127879	0.765008
Dnah2	0.796148	4.70092	5.21301	0.00014173	0.00148078	0.763447
Myom3	1.13407	-0.107672	4.95677	0.000225688	0.00204473	0.762495
Krt17	-1.21931	-0.285738	-4.9586	0.000224932	0.00204157	0.757664
RP23-354G14.1	1.6075	-1.23803	5.15225	0.000158137	0.00159823	0.756166
Ybx3	-0.325258	5.23559	-5.25525	0.000131374	0.00140008	0.755136
Mkl2	-0.259385	6.92098	-5.3575	0.000109444	0.00121398	0.754655
Kif27	0.336369	5.5332	5.27877	0.000125953	0.00135861	0.752866
Cars	-0.267977	5.53906	-5.27993	0.000125693	0.00135717	0.751171
Ewsr1	-0.236331	8.28376	-5.41286	9.9198e-05	0.00113578	0.750546
Tdrp	0.630795	2.81648	5.02013	0.000201003	0.00189141	0.746279
Sf3a1	-0.210202	7.97469	-5.39812	0.000101826	0.00115964	0.743277
Rad54l	-0.237372	5.42802	-5.25983	0.0001303	0.00139281	0.74163
Stx4a	-0.36382	5.04864	-5.23579	0.000136044	0.00143354	0.739873
Myo18a	-0.606453	7.66008	-5.38486	0.00010425	0.0011747	0.734586
Dnhd1	0.724165	2.18493	4.95438	0.000226679	0.00204936	0.734332
Tmem168	-0.372439	4.35918	-5.16321	0.000155037	0.00157624	0.732622
Slc25a10	-0.657517	2.87283	-5.01121	0.000204303	0.00190989	0.72475
Rnf113a1	-1.12371	0.229718	-4.89399	0.000253267	0.00220109	0.714593
Chchd10	-0.344252	4.78981	-5.19028	0.00014765	0.00152661	0.713052
Rnf113a2	-0.380235	4.25082	-5.14918	0.000159017	0.00160332	0.710209
Clstn3	0.851253	2.07807	4.93686	0.000234079	0.00208532	0.706772
Cops4	-0.245654	5.90408	-5.27729	0.000126289	0.00136016	0.704543
Srsf9	-0.255883	7.1025	-5.33787	0.000113338	0.00124906	0.701326
Ogg1	-0.471179	3.13706	-5.01745	0.000201987	0.00189648	0.701272
RP24-409P4.2	2.73958	-1.31273	5.30293	0.000120628	0.00131497	0.698659
Tbrg1	-0.324303	5.71392	-5.25289	0.000131933	0.00140476	0.694148
Capzb	-0.284132	5.72263	-5.25906	0.00013048	0.00139386	0.693023
Exosc4	-0.458186	3.50201	-5.05816	0.00018755	0.00181383	0.692788
Myrfl	-1.23237	0.519827	-4.87805	0.00026081	0.00225401	0.692077
Wdr17	0.934374	0.626306	4.87311	0.000263196	0.0022659	0.690326
Gm22009	0.536522	5.23087	5.20191	0.000144588	0.00150374	0.690054
Cers3	1.71532	0.761029	4.87596	0.000261815	0.00225821	0.685467
Acad11	0.329374	4.65297	5.16415	0.000154775	0.00157624	0.685292
2310039H08Rik	-0.486439	1.97078	-4.92677	0.000238458	0.0021111	0.682805
Plcb1	1.14968	-0.490751	4.96608	0.000221873	0.00202214	0.682309
Galnt6	0.226745	5.40511	5.22835	0.000137874	0.00144925	0.681453
Fh1	-0.349697	5.3066	-5.2175	0.000140589	0.00147597	0.675677
Mtl5	2.3905	1.17932	4.86485	0.000267232	0.0022944	0.674913
Ppp1r3b	-1.6723	-0.933261	-5.01168	0.000204128	0.00190989	0.671353
RP24-417N21.2	-0.295101	7.77118	-5.35065	0.000110787	0.0012249	0.667395
Synj2bp	0.332426	3.89975	5.07914	0.000180531	0.00177105	0.667174
Lca5l	1.10683	2.51006	4.94516	0.000230544	0.00206461	0.666452
Hdac5	0.418278	6.04277	5.26194	0.000129809	0.0013893	0.666376
AC108412.2	-0.374863	6.14472	-5.26796	0.000128417	0.00137959	0.664002
Crisp2	3.47724	-2.35284	5.86317	4.52962e-05	0.00066963	0.66336
Armc9	0.350632	4.91476	5.18041	0.000150299	0.00154557	0.661531
Erh	-0.292627	6.23859	-5.27274	0.000127321	0.00137041	0.660474
Clgn	0.536365	4.8108	5.16698	0.000153985	0.00157338	0.65972
Mlc1	0.541105	2.66559	4.95072	0.000228206	0.00205414	0.657613
Nasp	-0.490605	8.77187	-5.37694	0.000105725	0.00118241	0.654257
RP24-286N17.2	0.460402	3.35851	5.02671	0.000198606	0.00187609	0.651648
Unc13b	0.259972	6.73468	5.29282	0.000122829	0.0013319	0.650979
Rftn2	0.573022	2.69593	4.95773	0.000225292	0.00204331	0.650057
Nr2c2	0.463693	4.87289	5.16159	0.00015549	0.0015799	0.649049
Akap13	0.201054	8.33637	5.36017	0.000108925	0.00120902	0.645941
Adcy9	0.446972	4.78607	5.16322	0.000155033	0.00157624	0.644767
Baiap2	-0.312375	4.81247	-5.15594	0.000157086	0.00159043	0.640848
RP24-95O4.1	0.617056	2.47377	4.92196	0.000240571	0.00212429	0.640409
RP23-282C23.1	-0.515205	4.79929	-5.15438	0.000157528	0.00159302	0.63963
Slc25a1	-0.401428	4.20775	-5.09088	0.000176723	0.00173769	0.637904
Bad	0.60462	2.13956	4.88686	0.000256613	0.00222225	0.637451
Asah2	0.636813	2.39902	4.92328	0.00023999	0.00212072	0.63465
Gpd1	1.6463	-0.461467	4.92859	0.000237663	0.00210989	0.633491
Zic1	1.04325	3.1901	5.00069	0.000208263	0.00193411	0.632352
Rpl18	-0.318141	8.00291	-5.33701	0.000113512	0.00125017	0.63066
Cpvl	1.0794	-1.03554	5.00846	0.000205331	0.00191522	0.62338
Gipc1	-0.367938	4.06719	-5.07819	0.000180843	0.00177309	0.620412
Tchh	-0.650355	3.3677	-5.02264	0.000200085	0.00188546	0.619993
Jam3	0.403377	4.09369	5.06581	0.000184958	0.00179794	0.61911
Kank3	-0.317881	3.69792	-5.0342	0.000195912	0.00186302	0.6151
Rpl4	-0.255451	10.108	-5.39239	0.000102866	0.00116681	0.614469
Coro7	0.377797	3.56719	5.02377	0.000199673	0.00188408	0.61241
Sdha	-0.227661	7.30913	-5.29717	0.000121877	0.00132531	0.611519
Zfp579	1.1407	0.748577	4.82803	0.000286035	0.00241094	0.611072
Ntsr1	1.06754	1.11679	4.83771	0.000280959	0.00237756	0.610726
Get4	-0.254618	6.3782	-5.25166	0.000132223	0.00140476	0.608187
Lrrc59	-0.292237	6.07677	-5.23727	0.000135682	0.00143238	0.607587
Agpat3	0.515614	3.50075	5.00265	0.00020752	0.00192931	0.606619
RP24-472I15.1	1.28295	-0.866613	4.98248	0.000215312	0.00198875	0.605658
Leo1	-0.285158	5.69585	-5.21296	0.000141742	0.00148078	0.605561
Eif6	-0.342731	6.23222	-5.24071	0.000134846	0.00142621	0.60404
Dbnl	-0.322419	6.97576	-5.28336	0.000124923	0.00135225	0.602101
Slit3	0.437832	5.62085	5.20282	0.000144351	0.00150252	0.601925
Dnah5	0.565098	3.25014	4.98767	0.000213279	0.00197318	0.60089
Sugt1	-0.320641	4.38917	-5.09643	0.000174954	0.00172547	0.598351
Bcl7a	0.517027	3.97765	5.05493	0.000188655	0.00181878	0.59339
Zfp521	0.651538	3.04247	4.96425	0.000222619	0.00202445	0.590492
Aqp11	1.24863	0.449586	4.82417	0.000288079	0.00242459	0.587149
Sart1	-0.29083	7.07995	-5.27149	0.000127606	0.00137175	0.58422
Zmat3	0.478911	2.66506	4.91224	0.000244909	0.00215369	0.583043
Kctd21	0.414407	2.77823	4.927	0.000238357	0.0021111	0.57812
Srxn1	-0.695943	1.785	-4.83898	0.000280301	0.00237435	0.576522
Isoc2b	1.4149	-1.12054	4.97326	0.000218976	0.00200846	0.573779
Adam17	-0.245609	5.93502	-5.20333	0.000144219	0.00150206	0.567046
Myh3	-0.476324	4.03249	-5.0548	0.000188701	0.00181878	0.565924
Dclk2	0.296156	5.33364	5.15956	0.00015606	0.00158424	0.564946
Tbx20	1.39547	0.235196	4.80842	0.000296599	0.00247851	0.563723
Pik3r6	0.80761	0.774097	4.80006	0.000301225	0.00250434	0.562793
Morn1	0.583014	2.96481	4.92827	0.000237799	0.00210989	0.561887
Mast3	0.334899	6.07831	5.20909	0.000142731	0.00148863	0.561146
Acsl1	0.272192	5.06658	5.1315	0.000164182	0.00164568	0.558211
Map1a	-0.31495	5.71497	-5.18223	0.000149805	0.00154408	0.552947
Nuf2	-0.464816	5.61759	-5.1699	0.000153175	0.00156824	0.549193
Neurog3	0.619646	2.17073	4.85783	0.000270716	0.00231362	0.548944
Taf6l	-0.286727	4.85088	-5.10878	0.000171077	0.00169586	0.548303
Dkc1	-0.347126	5.40751	-5.15645	0.000156942	0.00158992	0.547246
Pcmtd2	0.445901	3.32071	4.95156	0.000227854	0.00205346	0.543591
Gpc3	-0.694268	4.08607	-5.03263	0.000196473	0.00186627	0.542169
RP23-109A22.2	-0.533474	2.92282	-4.91188	0.000245067	0.00215396	0.537068
Fthl17c	-0.716027	3.58868	-4.97868	0.000216816	0.00199699	0.53657
Bbs9	0.414252	4.07471	5.02766	0.000198263	0.00187609	0.535011
Dnah12	0.974323	1.14259	4.79135	0.000306126	0.00253274	0.53452
Lamp1	-0.233198	7.55659	-5.26479	0.000129147	0.00138482	0.533863
Rc3h1	0.336383	5.72321	5.16967	0.000153238	0.00156824	0.533175
H2afy2	-0.592684	6.36867	-5.21385	0.000141515	0.00148022	0.533086
Fads2	-0.348198	5.01834	-5.11295	0.000169791	0.00168703	0.531525
Psmb3	-0.394748	5.63784	-5.16773	0.000153775	0.00157279	0.531343
Csrp1	-0.493058	4.28759	-5.04289	0.000192836	0.00184301	0.531269
RP23-45H23.2	0.830033	0.744432	4.77869	0.000313398	0.00257666	0.528129
Sra1	-0.291638	4.78473	-5.09636	0.000174974	0.00172547	0.525336
Riok1	-0.25496	5.16137	-5.12572	0.000165909	0.0016588	0.521828
Lrwd1	-0.239233	6.30337	-5.19939	0.000145245	0.00150814	0.520894
Cpne3	0.592762	3.47178	4.94608	0.000230154	0.00206328	0.519489
Hagh	-0.478158	3.63505	-4.97608	0.000217849	0.00200266	0.517773
Sobp	1.13144	2.10194	4.83018	0.000284898	0.00240493	0.51586
Tspyl1	-0.329123	5.97103	-5.1747	0.000151854	0.00155687	0.51058
Stambp	0.640042	2.48163	4.84885	0.00027524	0.00234078	0.510198
Rnf4	-0.40969	6.44952	-5.19759	0.000145717	0.00151121	0.50786
RP24-374C7.1	-0.712226	3.73331	-5.00669	0.000205996	0.00192037	0.505526
RP23-198N22.1	0.792515	0.903007	4.76577	0.000320998	0.00261507	0.504434
RP23-448A11.15	2.11739	0.138619	4.80213	0.000300074	0.0024972	0.501871
Zhx1	0.400054	4.34599	5.02873	0.000197876	0.00187609	0.498807
Tmem158	-0.683751	2.22204	-4.82822	0.000285935	0.00241094	0.493734
Eif4ebp1	-0.444929	5.22642	-5.11461	0.00016928	0.00168294	0.49368
Ier5l	-0.477132	3.48058	-4.94371	0.000231156	0.002069	0.493081
Plk1	-0.73781	4.8258	-5.06891	0.000183917	0.0017911	0.490807
RP24-251F16.4	-0.358481	4.96106	-5.09259	0.000176176	0.00173331	0.49011
RP23-359B23.5	-0.387775	7.12592	-5.22585	0.000138495	0.00145488	0.488963
Ccdc163	0.530976	2.3124	4.83054	0.000284707	0.00240451	0.48875
Hcn2	0.846202	2.79271	4.86365	0.000267827	0.00229605	0.486109
Rbbp4	-0.311845	7.16093	-5.21706	0.0001407	0.00147622	0.482609
Gstp2	-0.767913	3.33388	-4.92069	0.000241135	0.00212708	0.48024
Eml6	0.421646	3.3297	4.92785	0.000237984	0.00211019	0.479701
Traf3	0.295457	5.55444	5.13287	0.000163775	0.00164256	0.479346
Rptor	0.231149	6.52732	5.18927	0.000147917	0.00152844	0.478833
Dhps	-0.295349	4.5875	-5.04149	0.000193329	0.00184669	0.476209
RP24-240E7.1	1.10002	-0.607632	4.81872	0.000290998	0.00244312	0.476013
Cxxc4	0.873163	1.14889	4.75313	0.000328621	0.00265952	0.473706
Rab3il1	0.549483	2.77515	4.8645	0.000267408	0.00229476	0.472899
Sar1b	-0.464253	3.60201	-4.94983	0.000228576	0.00205414	0.466606
Mfap2	-0.640912	2.24655	-4.82297	0.000288721	0.00242879	0.464653
Gclc	-0.373105	6.41845	-5.17594	0.000151517	0.00155435	0.463408
Zxdc	0.312823	4.81188	5.05538	0.000188501	0.00181878	0.463283
Asb1	0.55407	3.13225	4.88118	0.000259309	0.00224331	0.460062
RP23-222K15.23	-0.637847	2.66869	-4.86161	0.000268838	0.00230008	0.459835
Gpr161	0.440431	3.31265	4.9079	0.000246869	0.00216423	0.456683
Impa2	-0.468761	4.20708	-4.99195	0.000211617	0.00195993	0.451832
Onecut2	1.35205	1.90868	4.76604	0.000320836	0.00261507	0.449209
Arpc5l	-0.273803	5.37885	-5.10281	0.00017294	0.00171297	0.449209
RP23-162H3.2	-0.709201	2.55116	-4.82256	0.000288942	0.00242945	0.446396
Hnf1b	0.675598	2.27458	4.81325	0.000293962	0.00246074	0.446297
Aldh1a2	0.498618	4.02071	4.96575	0.000222009	0.00202214	0.442178
Phtf1	0.372504	5.3889	5.09564	0.000175204	0.00172574	0.439749
Mrpl51	-0.329866	4.53526	-5.01912	0.000201373	0.0018928	0.439193
Ovol1	1.58636	-0.267868	4.80768	0.000297005	0.00248013	0.438375
Map2k2	-0.277738	7.16015	-5.19761	0.000145713	0.00151121	0.436105
Fscn1	-0.398397	5.74409	-5.11889	0.000167973	0.00167287	0.433073
Mthfd1l	-0.584286	3.38172	-4.90648	0.000247513	0.00216723	0.432237
Fam162a	-0.283964	5.41901	-5.10068	0.000173609	0.00171597	0.431942
B3galnt2	0.288522	4.29389	4.98977	0.000212461	0.00196668	0.429591
Mettl7a1	2.04215	-1.40998	4.97845	0.000216906	0.00199699	0.429141
Bank1	-0.720895	1.95869	-4.78068	0.000312242	0.00256964	0.427782
Dppa5a	-0.760421	1.42619	-4.73817	0.000337892	0.00271013	0.426998
Nup62	-0.222398	6.81969	-5.1771	0.0001512	0.00155296	0.426775
Mrps34	-0.659055	3.19989	-4.87638	0.000261615	0.00225821	0.42446
Hsf5	0.933318	2.5108	4.78593	0.000309215	0.00255334	0.418517
RP23-194O23.1	2.28818	-1.11163	4.90381	0.000248733	0.00217387	0.417892
Rsf1	0.226519	6.70884	5.1662	0.000154202	0.00157338	0.416308
Hook2	-0.463344	4.21048	-4.98288	0.000215156	0.00198839	0.415854
Tln2	0.248958	6.53336	5.15923	0.000156156	0.00158424	0.415764
Erg	0.480084	4.71131	5.02741	0.000198352	0.00187609	0.409502
Rtn4rl2	1.02777	-0.373025	4.7209	0.000348925	0.00276997	0.408836
Ep300	0.195087	7.95076	5.21661	0.000140813	0.00147651	0.408656
Mcts2	-0.494712	3.55332	-4.90603	0.00024772	0.00216723	0.408637
Sh3glb2	-0.300745	6.02778	-5.12463	0.000166238	0.00166043	0.407271
Spag8	1.09391	0.0379863	4.71005	0.000356047	0.00281212	0.405844
Ppp1r3c	0.743609	1.29335	4.71974	0.000349676	0.00277464	0.405588
Ltb	1.65353	-0.941644	4.90453	0.000248401	0.00217208	0.405026
Padi4	-0.804103	1.55601	-4.73155	0.000342076	0.00273212	0.404074
RP23-198E14.7	-0.368481	5.31693	-5.06885	0.000183939	0.0017911	0.401967
Rapgef2	-0.321507	6.66991	-5.15909	0.000156195	0.00158424	0.400897
Ptgr1	-0.592094	3.88181	-4.94217	0.000231811	0.00207378	0.400542
Tpx2	-0.585862	6.6829	-5.15129	0.000158409	0.00160004	0.398138
Il4ra	0.35558	3.79041	4.93287	0.0002358	0.00209737	0.397788
Csdc2	0.962	1.80757	4.73654	0.000338914	0.00271577	0.395282
Coro2a	1.05476	2.7573	4.80736	0.000297183	0.0024804	0.387892
Szt2	0.258099	6.98927	5.16418	0.000154764	0.00157624	0.387831
Trpc1	1.02174	2.10054	4.74298	0.00033488	0.0026923	0.385787
RP23-60O19.3	4.35527	-3.01285	5.62994	6.77441e-05	0.000873556	0.384568
Hspa14	-0.305652	6.00749	-5.10958	0.000170831	0.00169441	0.383857
Nubp1	-0.522291	6.01608	-5.11198	0.000170089	0.00168802	0.379894
Trip6	0.601748	2.64147	4.7987	0.000301986	0.00250888	0.379587
Ncbp2	-0.231546	5.63157	-5.07644	0.000181418	0.00177669	0.378146
Cep126	0.49306	3.89529	4.93115	0.000236546	0.00210291	0.377569
Ndufs5	-0.293738	5.44359	-5.06829	0.000184125	0.00179188	0.374554
Ndufa13	-0.33539	6.37287	-5.12549	0.000165977	0.0016588	0.372859
Tob1	-0.391341	4.22098	-4.95256	0.000227437	0.00205141	0.372272
Grb10	0.997003	3.88886	4.89878	0.000251045	0.00218735	0.372093
RP23-340G24.4	3.39229	-2.65314	5.68169	6.19154e-05	0.000828988	0.371888
Ncapd3	-0.167103	7.22843	-5.16641	0.000154144	0.00157338	0.371299
Deptor	-0.47447	3.02043	-4.82423	0.00028805	0.00242459	0.370445
Nacc1	-0.249997	7.56096	-5.17971	0.00015049	0.0015466	0.370013
Adrb1	-1.17007	1.5815	-4.72259	0.000347827	0.00276482	0.368931
Pik3r1	0.408577	4.45746	4.97928	0.000216577	0.00199611	0.368293
Sft2d2	0.328424	4.39419	4.97569	0.000218004	0.00200277	0.368218
Chfr	0.226112	5.33859	5.05022	0.00019028	0.00182575	0.361693
Arl5a	-0.291726	5.36363	-5.05252	0.000189485	0.00182204	0.359451
Enkur	0.918408	2.25833	4.75812	0.000325589	0.00263995	0.357984
Hr	0.660094	1.91843	4.71626	0.000351952	0.00278425	0.356851
Vamp4	0.300188	4.44741	4.97532	0.000218151	0.00200304	0.353905
Wbp11	-0.19567	7.04297	-5.14578	0.000159995	0.00161128	0.351822
Scarna10	0.423384	6.91315	5.1346	0.000163263	0.00163839	0.348406
Grtp1	0.432214	3.55733	4.87908	0.000260315	0.00225088	0.345981
Ptk7	-0.299051	7.6948	-5.17238	0.000152492	0.00156247	0.343995
Kif4	-0.625795	5.74562	-5.06368	0.000185675	0.00180285	0.342271
Knop1	-0.264667	6.85869	-5.13512	0.00016311	0.00163839	0.341533
Ddx11	-0.241296	6.02424	-5.08634	0.000178185	0.00175106	0.340199
Tceal9	-0.520387	3.50647	-4.86396	0.000267673	0.00229587	0.335438
Cdcp1	-1.29476	0.187587	-4.67094	0.000382996	0.00296861	0.333686
Tmem30b	-0.694346	2.09282	-4.72897	0.000343723	0.00273887	0.32832
Polq	0.433829	5.56559	5.04741	0.000191254	0.00183303	0.327717
Ric1	0.373819	4.616	4.96639	0.000221747	0.00202214	0.325976
Rgag4	-0.67451	1.61586	-4.69843	0.00036384	0.00285642	0.323155
Uqcr11	-0.35862	5.53622	-5.0408	0.00019357	0.00184796	0.320995
Mthfr	0.393314	4.05381	4.90085	0.000250092	0.00218239	0.320929
Tma16	-0.267146	5.32549	-5.02745	0.000198337	0.00187609	0.314567
Auts2	0.266814	7.12191	5.12956	0.000164759	0.00165049	0.313343
Nifk	-0.248752	5.69434	-5.05167	0.000189778	0.00182298	0.312732
Dctpp1	-0.335545	4.71742	-4.97028	0.000220174	0.00201319	0.312624
Tenm4	0.81359	3.9761	4.89846	0.000251193	0.00218752	0.310967
RP23-466M3.1	0.374023	5.30186	5.02686	0.00019855	0.00187609	0.309588
Gnao1	0.669301	3.40103	4.8222	0.000289133	0.00242986	0.309081
Cmpk1	-0.313876	5.52717	-5.03564	0.000195399	0.00185918	0.307234
Igf2bp3	-0.303489	5.12899	-5.00293	0.000207413	0.00192931	0.30722
Trmo	-0.332566	4.46818	-4.94756	0.00022953	0.00205986	0.305018
Tpm1	-0.476542	5.97652	-5.07186	0.000182934	0.00178539	0.304857
Smarcc1	-0.1784	8.73723	-5.18491	0.000149084	0.00153784	0.29793
Irak1bp1	0.36822	2.94102	4.7915	0.000306039	0.00253274	0.297194
Zfp398	0.813742	3.49942	4.82009	0.000290261	0.00243814	0.297047
Nxt1	-0.417569	4.75024	-4.97139	0.000219726	0.00201317	0.294409
Tmem50b	0.630306	1.88516	4.68482	0.000373196	0.00290984	0.294369
Adprh	-0.300093	5.94682	-5.06103	0.000186572	0.00180803	0.294351
Dxo	-0.296757	4.68268	-4.95733	0.000225456	0.00204372	0.290961
Pot1b	0.368148	4.28043	4.91946	0.000241678	0.00213077	0.290832
Cd274	0.607204	3.94163	4.88938	0.000255426	0.00221647	0.290351
RP23-312J21.1	-0.478597	5.72351	-5.05062	0.000190141	0.00182544	0.287061
Polr1b	-0.241888	6.09705	-5.0611	0.00018655	0.00180803	0.285795
Agbl4	1.18461	-0.328394	4.69819	0.000364001	0.00285642	0.285107
RP24-167M10.4	1.12398	-0.332019	4.69506	0.000366134	0.0028692	0.284566
Cox6b1	-0.289675	5.16555	-4.99971	0.000208639	0.00193655	0.28445
Tbck	0.232745	4.827	4.96458	0.000222485	0.00202431	0.283248
Hsd3b6	6.05768	-2.82472	5.26223	0.000129741	0.0013893	0.276145
Tmem169	0.602629	2.18296	4.70585	0.000358842	0.00282894	0.266074
Fkbp8	-0.385537	5.70976	-5.02703	0.000198491	0.00187609	0.265152
Eif2d	-0.362022	5.01106	-4.97064	0.000220028	0.00201319	0.261514
Zxdb	0.922248	0.963297	4.62995	0.000413509	0.00315918	0.260556
Dgka	0.404112	4.59355	4.92923	0.000237384	0.00210926	0.254348
Slc7a2	0.492016	3.97535	4.85803	0.000270618	0.00231362	0.253247
Arpp19	-0.346405	6.20536	-5.05226	0.000189573	0.00182204	0.253031
Hbegf	-0.518281	2.64927	-4.73626	0.000339094	0.00271593	0.252788
Traf4	-0.314912	5.53979	-5.01118	0.000204311	0.00190989	0.252213
Slc2a1	-0.476276	4.92586	-4.95849	0.00022498	0.00204157	0.251253
Impa1	0.422945	2.86068	4.75181	0.000329433	0.00266282	0.24999
RP23-39I3.2	0.511902	2.23289	4.68778	0.000371143	0.00290011	0.247027
Mnd1	-0.42469	3.80815	-4.85502	0.000272124	0.00232122	0.246432
Mrpl28	-0.242649	5.01037	-4.95335	0.000227109	0.00205141	0.238147
Zfp202	0.366987	3.7408	4.83808	0.000280769	0.00237713	0.23489
Hist1h2ae	-1.15589	4.92435	-4.92561	0.000238964	0.00211339	0.234635
Magea2	-0.726	1.60756	-4.63456	0.000409951	0.00313668	0.234331
Tpbgl	2.82254	-1.5565	5.00319	0.000207314	0.00192931	0.230497
Arl6ip4	-0.338343	5.68893	-5.01511	0.000202852	0.00190251	0.230003
Rps27a	-0.29718	8.42866	-5.13728	0.000162474	0.00163432	0.22791
Bclaf1	-0.239605	8.15368	-5.12397	0.000166436	0.0016608	0.225312
Las1l	-0.315171	5.94301	-5.01954	0.000201218	0.00189238	0.219909
Pex11g	0.940376	-0.168734	4.61958	0.000421617	0.00320338	0.21917
Ctns	0.380505	3.55478	4.79856	0.000302066	0.00250888	0.215848
Srsf3	-0.264081	7.17965	-5.07672	0.000181327	0.00177669	0.211227
Tsga10	0.734459	3.27074	4.76528	0.000321289	0.00261507	0.209025
Gbp6	2.21073	-1.54637	4.79093	0.000306366	0.0025335	0.208606
Zfp874a	0.528306	2.57497	4.69862	0.000363715	0.00285642	0.208573
Ccnd1	-0.539389	5.97862	-5.00849	0.000205319	0.00191522	0.207295
Nfib	0.39232	4.7407	4.91386	0.000244179	0.00214948	0.204521
Bspry	-0.62692	2.97265	-4.74873	0.00033132	0.00266996	0.201346
Rpl9	-0.298767	6.64251	-5.04007	0.000193828	0.00184938	0.198979
Abcc10	0.49659	3.12958	4.74902	0.000331142	0.00266979	0.198896
RP24-95E21.3	0.898514	0.481881	4.58548	0.000449471	0.00337202	0.196518
Purg	0.351063	3.09926	4.74914	0.000331069	0.00266979	0.188657
Ciz1	0.267582	5.19571	4.95027	0.000228393	0.00205414	0.188364
Zfp113	0.538276	2.59831	4.69073	0.000369102	0.0028898	0.185911
Fthl17-ps1	-0.486369	2.91597	-4.73334	0.00034094	0.00272788	0.181469
Stam	0.343798	3.92109	4.81736	0.000291735	0.0024469	0.181102
Usp4	-0.304544	7.10761	-5.06012	0.000186881	0.00180942	0.181062
Snrpd1	-0.475653	5.15896	-4.93736	0.000233866	0.00208451	0.180773
Cramp1l	-0.24495	6.69125	-5.03644	0.000195116	0.00185752	0.178845
Blmh	-0.254088	6.21095	-5.00991	0.000204787	0.00191329	0.175778
Rbm22	-0.227468	5.6419	-4.974	0.000218678	0.00200681	0.17446
Pelp1	-0.248772	6.74371	-5.0366	0.000195056	0.00185752	0.174213
RP24-95P4.2	1.22589	-0.883872	4.68087	0.000375956	0.00292735	0.173601
RP23-430F12.1	1.10326	-0.00885797	4.58389	0.000450811	0.00338058	0.17286
Insig2	0.510854	2.83114	4.70814	0.000357319	0.00281955	0.171052
Clic4	-0.30575	6.9925	-5.04444	0.000192291	0.0018409	0.167471
Rplp2	-0.234857	9.46014	-5.1347	0.000163235	0.00163839	0.167071
AC161108.3	-0.604673	1.50495	-4.60132	0.000436301	0.00328767	0.16455
Nr1d1	0.417707	5.20929	4.9374	0.000233848	0.00208451	0.161801
Tmem8b	0.43645	4.342	4.84436	0.000277532	0.00235791	0.160228
Ubxn4	-0.261922	6.50431	-5.01617	0.00020246	0.00189988	0.157519
Tpt1-ps3	-0.40342	7.30329	-5.05658	0.000188089	0.00181802	0.156454
Thop1	-0.218105	7.06361	-5.04319	0.000192731	0.00184301	0.152931
Ncdn	-0.24077	4.91165	-4.89509	0.000252757	0.00219786	0.147369
Bcas3	0.307195	6.39714	5.00538	0.000206487	0.0019239	0.147334
Ttk	-0.366424	5.49037	-4.94101	0.000232307	0.00207713	0.145737
Itgb1	-0.234217	7.02708	-5.03323	0.000196259	0.00186528	0.145115
Esx1	2.4689	2.08327	4.59104	0.000444799	0.00333844	0.144796
Cops5	-0.308301	5.79479	-4.96943	0.000220515	0.00201499	0.144624
Rdm1	-0.67397	2.59721	-4.67624	0.00037922	0.00294604	0.142385
Gtf2f2	-0.256974	5.74466	-4.96578	0.000221997	0.00202214	0.141018
Hdlbp	-0.178426	7.95855	-5.07081	0.000183286	0.00178677	0.138781
Ssrp1	-0.237239	8.09582	-5.07537	0.000181771	0.00177913	0.138689
Lrrc71	1.94749	-1.34431	4.78811	0.000307968	0.00254551	0.138026
Caskin1	0.486532	4.77682	4.87594	0.000261825	0.00225821	0.133488
Gtf3c6	-0.444814	4.83032	-4.88542	0.000257296	0.00222703	0.131521
Rgl1	0.300102	5.68741	4.95509	0.000226385	0.00204865	0.130173
Timm50	-0.363258	5.0519	-4.90317	0.000249025	0.0021753	0.129683
Slc44a2	0.409534	4.39922	4.84062	0.000279454	0.00236835	0.127261
Pxk	0.389817	3.65777	4.77298	0.000316734	0.00259284	0.127118
Atxn7l3b	-0.267499	5.73684	-4.95548	0.000226225	0.00204851	0.126023
Prdm5	0.902223	1.38609	4.56065	0.000470936	0.00349312	0.125303
Efna1	1.08986	0.0841961	4.55356	0.000477264	0.00352808	0.124186
Sf3b2	-0.234788	9.04143	-5.10261	0.000173004	0.00171297	0.123656
Gstp1	-0.542961	3.5841	-4.76844	0.000319415	0.00260728	0.123554
Zmym6	0.360499	4.6811	4.86566	0.000266835	0.00229227	0.122512
Nfil3	-0.580106	1.58887	-4.57692	0.000456755	0.00341915	0.115884
Foxl1	-1.03461	1.22884	-4.56141	0.000470264	0.00349117	0.114011
Aldh2	-0.41145	4.81125	-4.86688	0.000266238	0.00228932	0.113023
Eif2ak2	0.432097	2.42452	4.63857	0.00040689	0.00311839	0.112787
Rhoc	-0.563278	3.48512	-4.73981	0.000336858	0.00270437	0.10934
Stag3	-0.373994	7.99995	-5.0539	0.00018901	0.0018197	0.107405
Slc22a16	0.908996	-0.12255	4.54111	0.000488575	0.00358344	0.10635
Cnnm1	0.773707	1.3985	4.55913	0.000472287	0.00350162	0.105824
Tulp4	0.337504	6.96405	5.00915	0.000205073	0.00191491	0.104294
Epb41l4a	0.850494	3.8325	4.7645	0.000321757	0.00261581	0.103298
Pth1r	0.721516	3.30537	4.70445	0.000359782	0.00283505	0.101977
Eif3g	-0.414281	8.52548	-5.0744	0.000182093	0.00178125	0.100146
Chga	-0.587054	4.06495	-4.79789	0.00030244	0.00251077	0.0995614
Plekhf1	-0.549902	3.11271	-4.68904	0.00037027	0.00289598	0.0990772
Smad7	-0.374321	5.25734	-4.90753	0.000247035	0.00216457	0.098617
RP23-76L21.3	1.18336	-0.246121	4.57037	0.000462414	0.0034494	0.097485
Bcap31	-0.251314	4.75443	-4.85694	0.000271161	0.00231532	0.0970999
Cdk2ap1	-0.340966	5.26913	-4.9	0.000250482	0.00218467	0.0957383
RP24-127M20.7	-0.995921	0.974578	-4.52993	0.000498979	0.00363129	0.09493
RP23-365O6.1	1.6088	-0.295086	4.55445	0.000476464	0.00352808	0.0927233
Eif5a	-0.242374	7.97158	-5.04367	0.000192562	0.00184246	0.0926382
Itgb2	-1.48662	-0.705655	-4.60789	0.000430958	0.00326117	0.0917617
Mdn1	0.294997	10.7131	5.1205	0.000167483	0.00166896	0.0897671
Msh2	-0.198875	7.04127	-5.00286	0.000207441	0.00192931	0.081094
Hlcs	0.370802	3.83568	4.75681	0.000326387	0.0026427	0.0770111
Mybl1	0.781784	2.35648	4.60143	0.000436216	0.00328767	0.0768417
Nos1ap	0.675254	3.12532	4.68657	0.000371977	0.00290165	0.0747511
Maml3	0.574353	4.84306	4.86563	0.000266849	0.00229227	0.0743483
Ppid	-0.304548	6.41198	-4.96797	0.000221108	0.00201825	0.0740523
Cbln1	-0.430587	2.84998	-4.64843	0.000399449	0.00307241	0.0724233
Gid8	-0.327597	5.7038	-4.92316	0.000240042	0.00212072	0.0718646
Pdzd2	0.649835	6.02592	4.94965	0.000228652	0.00205414	0.0712104
Bnip3l	-0.229397	6.74294	-4.98075	0.000215996	0.00199183	0.0706447
Pcmtd1	0.403498	3.93797	4.76549	0.000321169	0.00261507	0.0674461
Mib2	0.633735	3.50443	4.71715	0.00035137	0.00278161	0.0672674
Rrm1	-0.364175	7.25113	-5.00153	0.000207945	0.00193221	0.0665
RP23-300D5.1	0.686426	1.11137	4.52341	0.000505143	0.003664	0.0664712
Usp16	-0.26455	5.602	-4.91633	0.000243074	0.00214086	0.061734
Stim1	0.399002	5.36237	4.89061	0.000254849	0.00221258	0.0611914
Cox5a	-0.390268	4.81908	-4.84851	0.000275415	0.0023411	0.0582655
Dpy30	-0.237471	5.23647	-4.88736	0.000256379	0.00222225	0.0582495
Palld	-0.360053	4.16594	-4.78548	0.000309477	0.00255427	0.0578205
Kcnj4	0.618494	2.38546	4.60352	0.000434509	0.0032798	0.0574044
Fgd6	-0.229827	6.9233	-4.98426	0.000214613	0.00198444	0.0552903
Nova2	0.642403	4.26897	4.79503	0.000304043	0.00252162	0.054706
Mchr1	-1.58749	-0.859659	-4.60331	0.000434679	0.0032798	0.0546463
Pepd	0.389245	3.82032	4.74492	0.000333673	0.00268512	0.0519545
Cln3	0.457667	3.60085	4.71614	0.00035203	0.00278425	0.0517348
Ubqln2	-0.293945	4.76672	-4.8361	0.000281796	0.00238346	0.0517346
Abcc12	3.46995	-2.41143	5.25833	0.000130653	0.00139483	0.0496147
Tdp2	-0.266754	6.29058	-4.94969	0.000228638	0.00205414	0.048615
Nutf2	-0.260241	5.90854	-4.92076	0.000241103	0.00212708	0.0485325
Aak1	0.303249	5.7283	4.90808	0.000246785	0.00216423	0.0483088
Cyth1	0.570629	3.24164	4.67485	0.000380207	0.00295236	0.047274
Irf8	-0.422779	3.71458	-4.73314	0.000341065	0.00272788	0.0472623
Srebf1	-0.283357	6.13804	-4.93649	0.000234239	0.00208566	0.0457426
Actn3	0.48395	3.18775	4.6871	0.000371611	0.0029002	0.0451494
Sox6	0.774923	1.58313	4.53552	0.000493746	0.00360587	0.0449016
Zic2	1.50367	-0.20346	4.52203	0.000506458	0.00366735	0.0440839
Unc45a	0.245965	5.22364	4.87551	0.000262037	0.00225889	0.0424107
Axdnd1	0.671143	1.62257	4.53999	0.000489605	0.00358484	0.042273
Mllt6	-0.24769	7.32733	-4.99234	0.000211465	0.00195958	0.0412134
Nup98	-0.195919	7.10296	-4.9816	0.000215659	0.00199088	0.0408404
Cbl	-0.235598	6.96116	-4.97281	0.000219155	0.00200902	0.038398
Rev3l	0.360933	6.86715	4.96837	0.000220946	0.00201785	0.0373533
RP24-80P7.2	0.956026	0.295855	4.49285	0.000535123	0.00381178	0.0370001
Oasl1	0.792362	0.964005	4.50514	0.000522849	0.00374782	0.0364817
Cyth2	-0.255263	6.19296	-4.93394	0.000235336	0.00209433	0.0358533
Rad51ap1	-0.393727	4.42027	-4.79472	0.000304218	0.00252185	0.0350419
Vapa	-0.32854	6.25462	-4.93932	0.000233027	0.00208029	0.0342942
Gata1	3.81732	-2.45113	5.03758	0.000194709	0.00185572	0.0323624
Trmt61b	0.526862	1.72829	4.54708	0.00048312	0.0035526	0.032004
Fabp9	2.26595	0.150644	4.52758	0.000501192	0.00364154	0.0312123
Tmem110	-0.308775	4.50836	-4.80455	0.000298729	0.00248965	0.0301394
RP23-424C4.5	0.326955	3.61199	4.70267	0.000360978	0.00283923	0.0249895
Sar1a	-0.258405	5.37584	-4.86772	0.000265821	0.0022869	0.0194025
Tmed8	0.293616	4.72699	4.81581	0.000292573	0.00245152	0.017624
Igsf11	0.449209	4.24331	4.77497	0.000315568	0.00259192	0.0173088
Acly	-0.215319	8.39642	-5.02239	0.000200178	0.00188546	0.0169571
Hey1	0.520503	2.9012	4.62774	0.000415222	0.0031666	0.0152749
Ap3b1	0.223345	6.76266	4.95486	0.000226481	0.00204865	0.0133248
Thrap3	-0.157631	8.20405	-5.01284	0.000203693	0.00190725	0.0122952
Timmdc1	-0.333147	5.13071	-4.84976	0.000274777	0.002338	0.00773177
Rsad1	0.52886	2.97538	4.62779	0.000415184	0.0031666	0.00727351
AC164640.1	0.809569	1.49136	4.51689	0.000511395	0.00368896	0.00650791
Ssc5d	1.23651	-0.183046	4.50859	0.000519459	0.00373293	0.00459136
Kif20b	-0.413957	6.75436	-4.94624	0.000230087	0.00206328	0.00435946
Cntn6	0.679837	1.80747	4.53376	0.000495386	0.0036132	0.00216623
Akap8	-0.261888	6.92355	-4.95305	0.000227231	0.00205141	0.000856144
RP23-304F19.1	3.72401	-3.20591	5.41032	9.96464e-05	0.00113939	-0.00259653
P3h1	0.439815	3.84751	4.71788	0.000350893	0.00277913	-0.00304013
N4bp2l1	0.717702	1.94599	4.52195	0.000506531	0.00366735	-0.00337771
Fbxl16	0.671787	3.08134	4.64193	0.000404339	0.00310271	-0.00366451
Tcp10a	1.64686	-0.644212	4.57542	0.000458045	0.0034258	-0.00438795
Dars	-0.254976	6.23356	-4.91036	0.000245755	0.00215778	-0.0087124
Sept14	4.17843	-0.827764	4.6313	0.000412463	0.00315402	-0.00888559
Tti2	-0.30062	4.41231	-4.77361	0.000316362	0.00259228	-0.0136865
Snap23	-0.376814	4.4284	-4.77378	0.000316265	0.00259228	-0.0154311
Setx	0.332749	8.70892	5.0131	0.0002036	0.00190725	-0.0172778
Acy1	-0.413276	4.00195	-4.72215	0.000348114	0.00276482	-0.0203633
Zfp518b	-0.30167	6.13402	-4.90118	0.000249937	0.00218216	-0.0211972
Ak3	0.729249	1.1033	4.46383	0.000565287	0.00397191	-0.0216613
Ccdc71	-0.293491	5.4005	-4.85435	0.000272461	0.00232293	-0.0217357
Cpeb4	0.595965	4.02073	4.71402	0.000353424	0.00279398	-0.0227124
Col5a3	0.97479	2.08876	4.52718	0.000501564	0.00364269	-0.023005
Psd3	0.22854	6.32569	4.91099	0.000245471	0.0021564	-0.0239595
Senp6	0.328381	6.04927	4.89358	0.000253458	0.00220163	-0.0244925
Cat	-0.242534	5.24851	-4.84192	0.000278785	0.00236386	-0.0250328
Cfdp1	-0.292353	7.42326	-4.9648	0.000222396	0.00202431	-0.025469
Midn	-0.358202	7.07892	-4.94924	0.000228826	0.00205462	-0.0261351
Pmpca	-0.275546	5.83447	-4.87738	0.000261134	0.00225567	-0.026192
Rab11fip2	0.433925	4.14972	4.73472	0.000340067	0.00272245	-0.0264297
Pmf1	-0.32141	5.0332	-4.81787	0.000291455	0.00244575	-0.0274267
Rpl18a	-0.242747	9.33692	-5.02696	0.000198516	0.00187609	-0.0314531
RP23-264J18.3	-0.334062	6.39982	-4.90966	0.000246072	0.00215946	-0.0366489
Agbl3	0.473949	2.57986	4.564	0.000467982	0.00348029	-0.0371331
St8sia6	-1.09763	-0.158406	-4.45835	0.000571185	0.0040052	-0.0406975
Apbb1ip	1.11948	0.693879	4.44798	0.000582504	0.00405944	-0.0417866
RP24-357G2.2	1.00403	-0.314254	4.47033	0.000558381	0.00393311	-0.0436761
Tmco4	0.615748	3.20899	4.64365	0.000403039	0.00309584	-0.0446485
Abca3	0.248722	5.62599	4.85523	0.00027202	0.00232122	-0.0449285
Fli1	1.48814	0.56098	4.44424	0.000586642	0.00407662	-0.0464921
Fam84a	1.09267	0.79989	4.44496	0.000585849	0.00407443	-0.0470207
Cdca4	-0.286109	5.49865	-4.84375	0.000277846	0.00235941	-0.0499787
Gal	1.73579	-1.10632	4.64861	0.000399313	0.00307241	-0.0510659
RP24-276N7.7	1.38877	-0.644746	4.56523	0.000466901	0.00347376	-0.0520583
Cfl1	-0.315447	6.95109	-4.92733	0.000238212	0.0021111	-0.053615
Zfp143	-0.268873	4.55278	-4.76436	0.000321839	0.00261581	-0.0542692
RP23-413F14.3	1.74537	-1.55489	4.64678	0.000400686	0.00308053	-0.0549564
Trim59	-0.41469	5.16243	-4.81161	0.00029485	0.00246697	-0.0556832
Slc12a4	0.341667	4.0207	4.70933	0.000356525	0.00281458	-0.0559574
Ttc26	0.494113	2.54862	4.55351	0.000477304	0.00352808	-0.0568898
Cecr2	0.257415	8.2385	4.97602	0.000217875	0.00200266	-0.0602918
Rsph4a	1.38727	-0.19268	4.45114	0.000579028	0.00404348	-0.0606605
Clk3	-0.283498	5.99296	-4.873	0.000263248	0.0022659	-0.0621625
Cxcl16	0.741292	1.79607	4.49914	0.000528807	0.0037779	-0.0637599
Ift88	0.33323	4.94091	4.78646	0.000308915	0.0025521	-0.0685721
Atrnl1	0.56549	3.78822	4.68255	0.000374779	0.00292085	-0.0754342
Acap3	0.350797	4.99677	4.79223	0.000305625	0.00253105	-0.0773385
Carmil3	1.01767	2.58983	4.5403	0.000489322	0.0035843	-0.0776277
Piezo1	-0.237843	6.53421	-4.89506	0.000252767	0.00219786	-0.0776948
Foxa1	1.91749	-1.22676	4.5498	0.000480651	0.00354361	-0.0793905
Wipf3	0.321748	4.80196	4.76867	0.000319275	0.00260728	-0.0799608
Zdhhc5	-0.208837	6.69284	-4.8997	0.000250619	0.00218475	-0.0802749
Dis3l	0.942695	2.36028	4.51826	0.000510076	0.00368256	-0.0833315
Mms19	0.249595	5.1643	4.79642	0.000303261	0.00251635	-0.0842686
Lrrc47	-0.233641	6.86214	-4.90614	0.000247668	0.00216723	-0.0863224
Hist1h2bl	-1.15073	3.0086	-4.57445	0.000458877	0.00343052	-0.0917512
Grwd1	-0.289415	5.42194	-4.81599	0.000292475	0.00245152	-0.0975226
Slc2a12	1.52053	-0.856482	4.50891	0.00051915	0.00373228	-0.100212
Glg1	-0.191397	8.20934	-4.95239	0.000227507	0.00205141	-0.102542
Nuak1	-0.446932	3.49814	-4.61168	0.000427912	0.00324164	-0.108529
RP23-140G16.2	0.864455	0.283573	4.40767	0.000628753	0.00430354	-0.109401
Lamc2	-0.542408	2.04228	-4.49125	0.000536745	0.00381892	-0.111921
Ebf3	1.31197	2.55735	4.49298	0.000534992	0.00381178	-0.115143
Fignl1	-0.401266	5.0393	-4.76271	0.00032283	0.00262011	-0.116099
Eva1b	-0.377064	4.62592	-4.75069	0.000330119	0.00266406	-0.116728
Pprc1	-0.205183	8.43815	-4.95295	0.000227274	0.00205141	-0.117182
Exosc8	-0.230162	5.51545	-4.80948	0.000296015	0.0024755	-0.118668
Rbmxl1	-0.350417	5.43892	-4.80545	0.000298231	0.00248672	-0.120155
Ppic	-0.668314	2.78073	-4.55058	0.000479946	0.00354147	-0.12056
RP23-207N15.6	0.533472	2.5977	4.53077	0.000498188	0.00362906	-0.121735
Wdr46	-0.267666	6.41496	-4.86237	0.000268457	0.00229984	-0.123252
Pkp4	-0.283166	4.64663	-4.73245	0.000341504	0.00273011	-0.123269
Cfap43	0.537578	3.95641	4.68027	0.000376379	0.00292785	-0.123335
Ppp1r8	-0.222928	6.657	-4.87458	0.000262483	0.0022616	-0.126073
Aim2	-0.807112	1.62822	-4.45082	0.000579386	0.00404432	-0.126271
Irx1	0.955339	2.25072	4.52065	0.000507779	0.00367064	-0.129157
Ttll6	1.21538	-0.173594	4.4073	0.000629197	0.00430354	-0.129694
Slc9a4	0.8614	0.0708268	4.39623	0.000642562	0.00436613	-0.129802
Tmem246	1.03114	0.341371	4.39531	0.000643682	0.0043715	-0.134593
Sh3gl3	0.419566	3.47286	4.61399	0.000426059	0.00322904	-0.136871
Als2cr12	3.85042	-2.52895	5.02252	0.000200131	0.00188546	-0.136921
Zfyve1	0.216067	5.93705	4.83091	0.000284512	0.00240405	-0.137716
Jag2	0.478763	5.29983	4.77534	0.000315351	0.00259147	-0.140561
Akap9	0.203055	8.37907	4.94063	0.000232466	0.00207746	-0.141152
Zfp174	0.794412	0.81427	4.39617	0.000642636	0.00436613	-0.14207
Ttll5	0.172024	6.59208	4.86183	0.000268727	0.00230008	-0.143424
Khsrp	-0.304312	7.17043	-4.88758	0.000256274	0.00222225	-0.143582
Cct4	-0.189559	7.18491	-4.88692	0.000256583	0.00222225	-0.144842
Rap1a	-0.31687	4.09467	-4.66916	0.000384269	0.00297308	-0.14763
Grm8	1.33012	0.265538	4.3862	0.000654914	0.00443131	-0.14877
Ak7	0.628993	2.08045	4.47569	0.000552751	0.0039015	-0.149136
Rsl1d1	-0.314158	6.71648	-4.86221	0.00026854	0.00229984	-0.150405
RP24-390N7.1	0.466136	4.22702	4.66977	0.000383831	0.00297187	-0.15244
Slc6a4	1.36277	-0.779875	4.43053	0.000602079	0.00415681	-0.155165
Bckdk	-0.548202	3.61785	-4.60461	0.000433621	0.00327762	-0.155218
Ndufaf6	0.583291	1.80168	4.45026	0.000579991	0.00404689	-0.155804
Cstf1	-0.264485	5.04604	-4.75285	0.000328794	0.00265966	-0.156726
Bcl3	2.25771	-2.01633	5.08054	0.000180072	0.00176757	-0.160165
Kcnb1	0.655901	2.66081	4.50681	0.00052121	0.00373921	-0.162283
Firre	0.30265	4.9247	4.73851	0.000337676	0.00270966	-0.163427
Dmrt1	-0.199913	8.04949	-4.91232	0.00024487	0.00215369	-0.165302
Sema4c	-0.464269	3.85561	-4.63637	0.000408568	0.00312985	-0.166275
Mrpl38	-0.25719	6.16169	-4.82688	0.000286642	0.00241487	-0.166769
Sntg2	1.02143	1.17776	4.39391	0.000645402	0.00437707	-0.167749
Wasf3	0.265342	5.38222	4.77181	0.000317421	0.0025963	-0.169766
BC003965	-0.347616	3.74926	-4.61889	0.000422166	0.00320523	-0.1706
Plcl1	0.432009	4.43821	4.6876	0.000371269	0.00290011	-0.172737
Pygl	0.492033	5.87453	4.8083	0.000296665	0.00247851	-0.175697
Nxf3	0.995162	2.39845	4.47763	0.000550729	0.00389188	-0.175745
Gnaz	0.411892	5.48928	4.78124	0.000311915	0.00256942	-0.177785
Dpy19l2	1.93831	-1.34498	4.53114	0.000497843	0.00362906	-0.180697
Erich2	2.63977	-2.1612	4.6653	0.000387047	0.00298914	-0.182189
RP23-282N17.7	-0.535579	2.47284	-4.48498	0.000543139	0.00385271	-0.183001
Fkbp1a	-0.274855	6.36318	-4.82908	0.000285478	0.00240864	-0.183369
Nphp3	0.386324	2.85595	4.52244	0.000506065	0.00366735	-0.184219
Aox4	0.764985	3.09065	4.54489	0.000485108	0.00356387	-0.186045
Pemt	-0.481762	2.47378	-4.47996	0.000548318	0.00388024	-0.186947
Adgrl2	-0.519952	6.08729	-4.81378	0.00029367	0.0024595	-0.187454
Pak1ip1	-0.250886	6.9715	-4.85761	0.000270827	0.00231362	-0.190848
Fam171b	0.670978	3.07137	4.52952	0.000499356	0.00363129	-0.191735
AC131065.2	-0.320575	5.92539	-4.80422	0.000298915	0.00248999	-0.193226
Slc26a5	1.58188	-0.702984	4.46853	0.000560289	0.00394329	-0.195323
Klf8	-0.317941	5.12362	-4.73157	0.000342062	0.00273212	-0.19694
Set	-0.322568	7.94211	-4.89588	0.000252387	0.0021968	-0.196983
Atp5c1	-0.290023	6.65868	-4.83453	0.000282619	0.00238924	-0.200037
RP23-441I8.8	0.860668	0.187406	4.35473	0.000695307	0.00464445	-0.201389
Fkrp	0.645872	1.17192	4.36896	0.000676731	0.00454708	-0.203385
Diaph2	0.697857	3.39328	4.55403	0.000476844	0.00352808	-0.205471
Pfas	-0.30022	6.84071	-4.84231	0.000278586	0.00236334	-0.205526
Daam1	0.354364	5.06152	4.72691	0.000345041	0.0027468	-0.208514
Isca1	0.378946	4.16981	4.6426	0.000403827	0.00310049	-0.210287
AC104889.1	-0.729762	1.9404	-4.43506	0.000596934	0.00413219	-0.213558
Cyp46a1	0.885011	0.812473	4.34997	0.000701635	0.00467391	-0.21607
Ndufb8	-0.385878	5.60353	-4.76531	0.000321273	0.00261507	-0.217534
Cnot11	-0.268792	5.88377	-4.78157	0.000311725	0.0025691	-0.220924
RP24-300N16.3	1.55404	-0.87382	4.44539	0.000585373	0.00407278	-0.222694
Alox12b	0.812855	1.39386	4.37529	0.000668636	0.00450867	-0.225378
Gdap10	0.370712	3.08019	4.50768	0.000520356	0.0037378	-0.22541
Kif6	0.520422	2.84502	4.49411	0.000533847	0.00380905	-0.225828
Tet3	0.566164	6.47965	4.8063	0.000297767	0.00248406	-0.226167
Stpg2	0.680923	1.14201	4.36039	0.000687861	0.00460373	-0.227246
Sp4	0.287119	5.61742	4.76017	0.000324354	0.00263123	-0.227312
Pola1	-0.258016	5.5079	-4.75111	0.000329861	0.00266324	-0.231305
RP23-457C1.1	1.26404	-1.03824	4.42302	0.000610717	0.00420284	-0.232228
Eef2kmt	-0.318064	3.92239	-4.60333	0.000434657	0.0032798	-0.233271
Pigt	-0.316948	5.95378	-4.77446	0.000315861	0.00259192	-0.233889
Abcb9	0.852294	0.637167	4.33441	0.000722736	0.00477532	-0.23597
Klhl20	-0.341177	5.12535	-4.71066	0.00035564	0.0028102	-0.239422
Btf3l4	-0.304772	4.93781	-4.69787	0.000364221	0.00285683	-0.240859
Spdye4b	1.51803	-1.37836	4.49217	0.000535809	0.00381507	-0.24143
Chchd2	-0.287561	6.31684	-4.79336	0.000304985	0.00252697	-0.24221
Efemp2	-0.416664	4.1596	-4.62383	0.000418277	0.0031842	-0.242691
Rpp38	-0.453389	2.47963	-4.45812	0.000571434	0.0040052	-0.24653
Nucb2	-0.398612	5.19676	-4.72543	0.000345997	0.00275313	-0.248253
Reps2	0.520308	3.18645	4.51448	0.000513721	0.00370261	-0.252267
Ccdc88b	0.812021	1.61606	4.37629	0.000667372	0.00450192	-0.254318
Fam98a	-0.259289	5.03574	-4.6918	0.000368366	0.00288536	-0.25793
Cfap45	0.669407	3.02492	4.50681	0.000521207	0.00373921	-0.258956
Gtf2ird2	0.320097	3.57717	4.56142	0.000470258	0.00349117	-0.260401
Pnma1	1.65955	-1.29778	4.4786	0.000549723	0.00388759	-0.262072
RP23-198F11.3	0.798495	0.542873	4.32322	0.000738325	0.00486137	-0.262093
Drc3	0.638072	1.91757	4.3883	0.000652311	0.0044213	-0.265673
Cytip	1.7246	-1.00248	4.44251	0.000588568	0.00408668	-0.265943
Pdha2	-0.551625	3.53249	-4.54067	0.000488977	0.0035843	-0.272841
Myo9a	0.221328	7.92613	4.85158	0.000273859	0.00233252	-0.273172
Tmem63c	0.731226	2.73033	4.46537	0.000563643	0.00396199	-0.275102
RP23-60P23.7	-0.888067	2.15197	-4.40745	0.000629015	0.00430354	-0.278118
Rala	-0.233182	5.79649	-4.74463	0.000333857	0.00268534	-0.278983
Rnf217	0.44415	3.66561	4.53743	0.000491973	0.00359446	-0.27971
Magohb	-0.385782	3.16739	-4.50322	0.00052475	0.00375671	-0.280226
Arid3b	-0.209617	6.30969	-4.7746	0.000315783	0.00259192	-0.282287
Apbb1	0.334448	5.49008	4.7223	0.000348014	0.00276482	-0.282753
RP23-8J15.6	-0.324945	7.95677	-4.8428	0.000278331	0.00236235	-0.28533
Tmed2	-0.341179	6.86452	-4.80101	0.000300696	0.00250116	-0.286327
Foxn4	1.82813	-0.289227	4.32519	0.000735547	0.00484683	-0.286797
Srfbp1	-0.274644	5.26892	-4.70373	0.000360266	0.00283685	-0.286994
Papola	-0.306179	6.52099	-4.77964	0.000312841	0.00257332	-0.288998
Fbxo40	1.10903	2.30902	4.3938	0.000645528	0.00437707	-0.291133
Mrps15	-0.261005	4.42187	-4.62636	0.000416299	0.00317056	-0.291242
Txndc16	0.244414	6.36349	4.77174	0.000317461	0.0025963	-0.291979
Hint1	-0.266946	6.36206	-4.77309	0.000316671	0.00259284	-0.292157
Wdr81	0.31049	6.18968	4.75749	0.00032597	0.00264058	-0.296172
Zc3h7a	0.399808	4.80829	4.6487	0.000399248	0.00307241	-0.29723
Pias4	-0.286284	5.53887	-4.71801	0.000350809	0.00277913	-0.299045
Ermard	0.526647	4.68586	4.64536	0.000401752	0.00308733	-0.299482
Dnaja2	-0.208851	8.28973	-4.85159	0.000273849	0.00233252	-0.302538
Apoe	0.748205	2.60021	4.44148	0.000589715	0.00409059	-0.302636
Noc2l	-0.26179	8.22958	-4.8502	0.000274555	0.00233728	-0.303181
RP23-131F7.4	-1.38059	-0.62371	-4.33043	0.000728236	0.00480236	-0.305799
Gphn	0.33188	3.78925	4.5539	0.000476953	0.00352808	-0.309539
Scd1	-0.508706	3.13947	-4.48116	0.000547072	0.00387579	-0.311747
RP23-442M3.3	0.687656	0.974923	4.30378	0.000766218	0.00500831	-0.313506
Carmil2	-0.682153	2.07878	-4.38609	0.000655058	0.00443131	-0.314311
Top2b	0.510874	5.1751	4.6732	0.000381377	0.00295875	-0.314764
RP23-200C3.5	0.438146	2.42572	4.40892	0.000627268	0.00429767	-0.31539
RP23-145O4.4	2.0252	3.28358	4.45709	0.000572551	0.00400913	-0.315729
Ociad1	-0.219712	5.46024	-4.69734	0.000364584	0.00285837	-0.316192
RP23-327E13.2	-0.304876	5.69925	-4.71815	0.000350712	0.00277913	-0.316501
Efcab2	1.31685	1.9443	4.34496	0.000708359	0.00470405	-0.317757
Olfr1328	1.23421	0.14535	4.28588	0.000792849	0.00514102	-0.320718
Vps16	-0.282419	6.33534	-4.75788	0.000325738	0.00263995	-0.321069
Cubn	0.987006	1.15895	4.30738	0.000760973	0.00498357	-0.32288
Ruvbl1	-0.339054	7.32247	-4.80274	0.000299736	0.0024956	-0.323161
Slc38a1	-0.527314	4.80335	-4.65038	0.000397993	0.00306674	-0.32397
Amt	0.769261	0.125618	4.28291	0.000797367	0.00516206	-0.325309
Atp5g2	-0.315955	3.97951	-4.5487	0.000481646	0.0035478	-0.328472
Ube2j2	-0.247102	6.40839	-4.7517	0.000329496	0.00266282	-0.331917
Iffo1	0.340937	3.72416	4.52667	0.000502051	0.00364468	-0.332692
Jup	-0.465388	3.72505	-4.52968	0.000499211	0.00363129	-0.336103
Fam120c	0.416762	3.08202	4.45698	0.000572668	0.00400913	-0.338825
Creb1	0.308601	5.50621	4.6895	0.00036995	0.00289511	-0.340206
Map1s	-0.211968	6.72778	-4.76308	0.000322607	0.00261955	-0.3413
Smn1	-0.294926	4.5703	-4.61446	0.000425682	0.00322762	-0.341792
Kalrn	0.381407	4.38476	4.60173	0.00043597	0.00328767	-0.348739
Pin1	-0.28304	5.54332	-4.68885	0.0003704	0.00289598	-0.350367
Eml1	0.660057	1.94994	4.34306	0.000710935	0.00471744	-0.351319
Mbp	0.702157	1.83543	4.33906	0.000716364	0.00473944	-0.354735
Rec8	-0.499492	3.81391	-4.52271	0.000505806	0.00366725	-0.354977
Ly6k	4.23212	-1.71151	4.64174	0.000404479	0.00310271	-0.356282
Ndufs7	-0.236541	5.56161	-4.68709	0.00037162	0.0029002	-0.361626
Grb7	-0.509902	3.99421	-4.54041	0.000489221	0.0035843	-0.362176
Snord32a	1.43146	2.00395	4.3401	0.000714946	0.00473485	-0.36287
Pde3b	0.338616	4.89761	4.6268	0.000415956	0.00316936	-0.363947
Tomm7	-0.44775	6.35105	-4.72907	0.000343658	0.00273887	-0.366748
Rrm2	-0.75582	4.49126	-4.58131	0.000453006	0.00339407	-0.366837
Atxn7l1	0.44294	3.42068	4.48589	0.000542209	0.00384779	-0.37134
Srsf10	-0.254568	7.09242	-4.76311	0.000322588	0.00261955	-0.373847
RP23-55L3.5	-0.210145	6.64828	-4.74245	0.00033521	0.00269368	-0.375683
Alad	-0.315245	4.96635	-4.62933	0.000413985	0.00316141	-0.379399
Dhx15	-0.222376	7.33452	-4.769	0.000319079	0.00260704	-0.380071
Lhx1os	-1.01408	0.471953	-4.24543	0.000856615	0.00544236	-0.39333
Agbl5	0.281984	5.39275	4.65182	0.000396923	0.00306126	-0.397941
Cacng6	1.10869	0.158149	4.24352	0.00085976	0.0054587	-0.398619
Sh3tc1	-1.19937	-0.785368	-4.30631	0.000762521	0.00498988	-0.398985
Nolc1	-0.245462	7.62859	-4.77371	0.000316301	0.00259228	-0.402442
Dnah11	0.897555	1.80599	4.30287	0.000767549	0.00501316	-0.405899
Arfgap2	-0.278788	5.19727	-4.63011	0.000413384	0.00315918	-0.406825
Pcbp1	-0.25675	6.2527	-4.70632	0.000358528	0.00282778	-0.407561
Syne1	0.465035	6.79899	4.73701	0.000338621	0.0027147	-0.408203
Scn5a	0.666237	4.8524	4.59326	0.000442955	0.00332752	-0.410776
L3mbtl4	0.908084	0.401346	4.23407	0.000875467	0.00553243	-0.411083
Znfx1	0.279604	7.92041	4.78077	0.000312187	0.00256964	-0.411658
Zfp697	0.765375	1.62464	4.28861	0.000788727	0.00512207	-0.412868
Cap2	-0.656305	1.44648	-4.27533	0.000809008	0.00522	-0.413859
RP23-24A13.2	2.33602	-0.369651	4.31329	0.000752429	0.00494265	-0.421652
Cenph	-0.363856	4.77279	-4.59537	0.000441204	0.00331997	-0.422748
Fosl2	0.323635	4.09195	4.52145	0.000507008	0.00366735	-0.422774
Cap1	-0.185401	7.27745	-4.74821	0.000331643	0.00267123	-0.423114
Btnl10	2.29534	-0.338347	4.26438	0.000826117	0.00529634	-0.423232
Rcor3	0.803669	1.38246	4.25616	0.000839203	0.00536009	-0.423592
Fam50b	1.56767	-1.65325	4.45407	0.000575826	0.00402771	-0.423909
Mfsd1	-0.291362	5.2626	-4.62808	0.000414955	0.0031666	-0.424335
H2-Ke6	0.458019	2.3029	4.34121	0.000713439	0.00473038	-0.425444
Crlf3	-0.213203	6.63817	-4.71812	0.000350736	0.00277913	-0.42582
Maged1	-0.192095	7.96936	-4.7705	0.000318195	0.00260106	-0.430542
Kansl1	0.204042	7.05555	4.73033	0.000342855	0.00273459	-0.430867
Golm1	0.515837	2.64216	4.36748	0.00067865	0.00455638	-0.431268
Snord71	1.42924	-0.754151	4.25781	0.000836571	0.00534528	-0.431732
RP23-197C15.4	1.03163	0.173906	4.21914	0.000900862	0.00566484	-0.435713
Platr3	-1.33107	-0.953958	-4.28484	0.000794424	0.00514927	-0.435887
Atp1a1	-0.285211	7.30171	-4.74009	0.000336685	0.00270426	-0.438989
Ccdc84	-0.272792	4.07218	-4.51253	0.000515617	0.00371331	-0.441008
Pcbp3	-0.337593	4.44205	-4.5479	0.00048237	0.00355014	-0.444016
Arhgef6	1.09283	1.37041	4.25028	0.000848701	0.00540659	-0.44508
Aamdc	0.436382	2.94143	4.37999	0.000662691	0.00447389	-0.445225
Uqcr10	-0.381941	3.64598	-4.45976	0.000569665	0.00399773	-0.445514
Plin3	-0.357649	4.50852	-4.55633	0.000474782	0.00351858	-0.445671
Pdrg1	0.35479	3.73866	4.47355	0.000554995	0.00391572	-0.448793
Hcfc1	-0.182959	8.50453	-4.78163	0.00031169	0.0025691	-0.449078
Pfdn6	-0.26405	5.21341	-4.6081	0.000430791	0.00326117	-0.451014
Kif26a	0.520722	6.29107	4.68202	0.000375152	0.00292242	-0.451451
Smim7	-0.339412	3.88712	-4.48095	0.00054729	0.00387579	-0.452336
Slirp	-0.340312	3.09172	-4.40023	0.000637699	0.00434644	-0.452426
Rnf181	0.305623	4.06439	4.49975	0.000528195	0.00377662	-0.452776
Lhx6	0.568638	2.01411	4.29175	0.000784014	0.00510312	-0.454967
Lrrc29	0.898719	0.199056	4.20756	0.000921101	0.00576026	-0.456248
RP23-46I13.2	1.29371	-1.34851	4.31997	0.000742904	0.00488587	-0.458944
RP23-292N18.3	1.36465	-0.465233	4.21748	0.000903731	0.00568078	-0.462108
Trim28	-0.174058	8.25247	-4.76438	0.000321829	0.00261581	-0.462717
Wdr90	0.223293	5.99931	4.65746	0.000392761	0.00303053	-0.466816
Mdga2	0.472136	3.41014	4.43533	0.000596633	0.00413219	-0.467218
Ddx25	0.426703	6.03314	4.66068	0.000390405	0.00301372	-0.469388
RP23-288B18.1	-0.290027	4.25465	-4.52135	0.000507108	0.00366735	-0.470166
Nol10	-0.204166	6.38308	-4.68021	0.000376418	0.00292785	-0.470585
RP23-353O17.1	-0.606152	2.49257	-4.34762	0.000704777	0.00469118	-0.470702
Upf3a	-0.261427	5.29129	-4.60356	0.000434471	0.0032798	-0.471852
Eng	-0.64234	1.73239	-4.25283	0.000844568	0.00538629	-0.472393
Dmbx1	1.09632	0.948537	4.209	0.000918547	0.00575061	-0.474395
Kif23	-0.553554	6.32841	-4.66846	0.000384772	0.00297561	-0.476446
AC134246.2	-0.188597	7.5304	-4.73031	0.000342865	0.00273459	-0.477321
St6galnac3	0.325517	3.27941	4.40423	0.000632871	0.00431873	-0.481631
Necab2	0.735819	0.831034	4.19774	0.000938612	0.0058398	-0.481863
Thbs3	0.404255	3.86064	4.46919	0.000559589	0.00393999	-0.482278
Smim10l1	-0.371271	3.28919	-4.40529	0.000631599	0.00431348	-0.482915
RP23-115O21.3	0.523769	2.08519	4.283	0.000797226	0.00516206	-0.48311
Khnyn	-0.438913	3.68922	-4.44657	0.000584066	0.00406535	-0.484067
Sp2	-0.335071	4.97125	-4.57176	0.000461202	0.00344187	-0.487415
Sys1	-0.385465	5.77246	-4.63505	0.000409577	0.00313617	-0.48768
Abcb4	-0.580053	2.95048	-4.36462	0.000682341	0.00457576	-0.493226
Asah1	-0.357966	4.62455	-4.5348	0.000494416	0.00360818	-0.49567
Cstf2	-0.181586	6.65611	-4.68005	0.000376536	0.00292785	-0.49679
Mrfap1	-0.310007	7.61947	-4.72343	0.000347283	0.00276208	-0.497082
Wdr60	0.283606	5.53196	4.61943	0.000421735	0.00320338	-0.499051
RP23-71G18.2	1.26784	0.686665	4.18437	0.000963018	0.00594665	-0.500224
Pin4	-0.400339	3.63406	-4.43216	0.000600223	0.00414903	-0.500994
Lmf1	0.72738	2.31814	4.29698	0.000776218	0.00506397	-0.501863
Ruvbl2	-0.385675	6.09859	-4.64997	0.0003983	0.00306772	-0.502072
Snord23	1.0325	0.926824	4.19277	0.0009476	0.00587643	-0.502357
Lzts1	-0.46305	4.79943	-4.55285	0.000477898	0.00353094	-0.502694
AC157555.1	0.483302	3.09266	4.36952	0.000676014	0.00454584	-0.503761
Ikzf3	1.86394	-0.951654	4.27845	0.000804187	0.00519282	-0.504654
Bbs4	0.296212	4.67475	4.53869	0.000490813	0.00359024	-0.505424
Tor3a	-0.753426	2.15337	-4.28866	0.000788653	0.00512207	-0.507322
Tbrg4	-0.269356	5.40572	-4.59508	0.00044144	0.00331997	-0.508948
Zfp597	0.299509	5.849	4.6269	0.000415879	0.00316936	-0.513143
Rbmy	-0.3719	7.24152	-4.69822	0.000363986	0.00285642	-0.514111
RP23-218F13.4	1.46102	-1.31385	4.26976	0.000817659	0.00525759	-0.516931
Stard6	1.10725	-0.166122	4.18793	0.000956444	0.00591929	-0.517995
Hpse	-1.23407	-0.651964	-4.21604	0.000906243	0.00569448	-0.519187
Edf1	-0.259552	5.75223	-4.61831	0.000422625	0.00320729	-0.519874
Slc38a6	0.320347	6.76153	4.66962	0.000383939	0.00297187	-0.519956
RP24-177N8.4	0.439592	2.23926	4.29625	0.000777303	0.00506911	-0.523933
Arhgef39	-0.831798	1.33916	-4.21317	0.00091124	0.00571535	-0.527648
Tbc1d32	0.289959	4.89039	4.54254	0.00048726	0.00357534	-0.52886
Ap3m2	0.378727	3.67043	4.42621	0.000607027	0.00418419	-0.529151
Srm	-0.434275	3.37793	-4.38607	0.000655085	0.00443131	-0.530762
RP24-264B23.2	-0.32778	3.67881	-4.42106	0.000612984	0.00421673	-0.531818
Spdya	1.12269	0.315249	4.16527	0.000998999	0.00610593	-0.53215
Celf2	0.262662	5.30814	4.57189	0.000461094	0.00344187	-0.53251
Rps23	-0.308079	9.52263	-4.76659	0.000320509	0.00261496	-0.533998
RP23-372N15.1	1.76797	-1.22798	4.23686	0.000870801	0.00551033	-0.535621
Pdlim7	-0.280043	5.70532	-4.60673	0.000431895	0.00326602	-0.536653
Mt1	-0.289691	7.03569	-4.67853	0.000377605	0.00293482	-0.538159
Fbxw27	1.82677	-1.57516	4.39407	0.0006452	0.00437707	-0.544056
Oard1	-0.251333	5.60468	-4.59494	0.00044156	0.00331997	-0.544818
Slc13a4	0.935076	-0.542272	4.18432	0.000963107	0.00594665	-0.545472
RP23-445K23.4	1.02769	-0.117313	4.16456	0.00100036	0.00610639	-0.546138
Slc25a31	-0.285212	6.13581	-4.62232	0.000419457	0.00319034	-0.547297
Spta1	-0.611191	1.65646	-4.22545	0.000890041	0.00560353	-0.548035
Dag1	-0.228277	7.76949	-4.70063	0.00036235	0.0028487	-0.548115
Mrpl49	-0.353825	4.22744	-4.46768	0.000561192	0.00394638	-0.54819
Dusp3	0.921828	0.491228	4.15381	0.00102126	0.00618704	-0.550515
RP23-272P17.1	0.270514	5.85485	4.60776	0.000431063	0.00326117	-0.551936
Hist2h2aa2	-1.06983	6.18044	-4.57879	0.000455154	0.00340866	-0.555853
Ppil2	-0.192909	6.03687	-4.61562	0.000424761	0.00322207	-0.556054
Mtmr1	0.993514	2.09831	4.24528	0.000856868	0.00544236	-0.556255
Ufd1l	-0.315571	5.30234	-4.5666	0.000465699	0.00346633	-0.557186
Camsap3	-0.442138	4.88503	-4.52995	0.000498956	0.00363129	-0.557438
Nsa2	-0.312038	7.19603	-4.67293	0.000381572	0.00295892	-0.55918
Nop2	-0.216625	6.23421	-4.62297	0.000418946	0.00318788	-0.559506
Atp6v1e1	-0.209504	5.10056	-4.54471	0.00048528	0.00356387	-0.56079
Ube2k	-0.266912	5.80825	-4.59535	0.000441222	0.00331997	-0.561493
Ubqln1	-0.338725	7.0564	-4.66672	0.000386025	0.0029826	-0.561932
Pmaip1	-0.736683	6.04261	-4.62187	0.000419813	0.00319162	-0.561946
Pik3c2g	0.740221	1.03323	4.16522	0.000999109	0.00610593	-0.564133
AC139063.2	0.415769	2.23312	4.26453	0.000825876	0.00529634	-0.564784
RP23-9C19.3	-0.822636	5.59988	-4.59343	0.000442809	0.00332752	-0.564871
Cxxc5	-0.338835	5.52775	-4.57662	0.000457009	0.00341955	-0.566664
Rplp0	-0.293469	9.73483	-4.75139	0.000329686	0.00266309	-0.572841
Proser1	-0.38129	3.39856	-4.36909	0.000676574	0.00454708	-0.573496
RP23-219P13.3	0.903085	0.0974584	4.13921	0.00105036	0.0063296	-0.573744
Taf10	-0.377848	5.07176	-4.53891	0.000490607	0.00359024	-0.573844
RP23-245M18.2	0.618069	2.02009	4.25909	0.000834512	0.00533612	-0.577333
RP23-125I14.1	0.848956	0.79158	4.14273	0.00104325	0.0062979	-0.577683
Cyp39a1	0.492281	2.24675	4.24022	0.000865207	0.00548307	-0.581125
Slc47a2	1.48359	-0.167323	4.15033	0.00102812	0.00622198	-0.581626
Bag6	-0.219429	8.28189	-4.70297	0.000360773	0.00283892	-0.583588
Drosha	-0.203943	9.02139	-4.72793	0.000344386	0.00274287	-0.583892
Rps26	-0.24574	8.39829	-4.70361	0.000360343	0.00283685	-0.587955
Gcat	-0.387751	4.64777	-4.48923	0.000538794	0.00382833	-0.588731
Lamp2	-0.262259	5.63557	-4.56781	0.000464643	0.00345997	-0.590148
Ino80d	0.259005	5.74515	4.57397	0.000459289	0.00343209	-0.591648
Ncbp1	-0.294701	6.87203	-4.63922	0.000406396	0.003116	-0.593838
Spry2	0.681883	2.16185	4.23507	0.000873782	0.00552595	-0.595057
Dpf2	-0.249119	6.15124	-4.60007	0.000437324	0.00329393	-0.595726
Gm26910	0.807043	0.954142	4.15652	0.00101595	0.00617239	-0.595869
Fam13c	0.701899	3.42528	4.36859	0.000677213	0.00454852	-0.597251
Zfp541	0.769753	3.72982	4.38523	0.000656132	0.00443663	-0.597546
Prkaa1	-0.362698	3.16267	-4.3272	0.000732744	0.00483022	-0.598036
Slc35f3	0.686832	1.22512	4.16416	0.00100115	0.00610639	-0.598877
Patl2	-0.593391	2.42423	-4.26136	0.000830903	0.00531504	-0.60055
RP24-230J14.5	0.425651	2.93778	4.30165	0.000769339	0.00502294	-0.60561
Plcl2	0.279038	5.24319	4.53473	0.000494485	0.00360818	-0.605889
Timm10b	-0.323168	4.08232	-4.43017	0.000602489	0.00415795	-0.606611
RP24-546N2.4	1.29837	-0.979247	4.20812	0.000920111	0.00575829	-0.610211
Sec24b	0.310273	5.04133	4.5125	0.00051564	0.00371331	-0.611738
Slc2a6	0.838352	0.68666	4.12964	0.00106988	0.00640648	-0.612646
Ctnna2	0.751669	1.38403	4.15516	0.00101861	0.00617894	-0.616785
Nsun7	2.47449	-0.925754	4.16645	0.000996744	0.00609697	-0.616856
Zrsr1	-0.27976	5.39202	-4.54848	0.000481844	0.0035478	-0.617997
Ost4	-0.243158	4.56434	-4.46272	0.000566476	0.00397699	-0.623183
Trnp1	0.342268	3.57599	4.35162	0.000699435	0.00466472	-0.632194
Mageb2	-0.586535	2.68755	-4.2696	0.000817915	0.00525759	-0.632221
AC102506.1	-0.74995	1.52672	-4.17698	0.000976781	0.0060115	-0.632244
Dcdc2a	1.55959	-0.976069	4.17336	0.000983598	0.00603603	-0.633458
Msantd1	0.758931	0.691208	4.11886	0.00109232	0.00650762	-0.635956
Clcn5	0.701564	3.62298	4.34018	0.000714837	0.00473485	-0.636979
Phf6	-0.338167	4.06638	-4.40591	0.000630862	0.00431017	-0.64054
SINE/B4	0.33477	11.8673	4.74797	0.000331789	0.00267123	-0.640549
RP23-57A16.1	1.08719	-0.274583	4.1133	0.00110409	0.00656264	-0.641126
Txnrd2	-0.454276	2.74454	-4.26544	0.000824446	0.00529159	-0.643063
Hoxc9	1.73293	-0.399873	4.11298	0.00110477	0.00656264	-0.644813
Dph6	-0.328682	4.73706	-4.47042	0.00055829	0.00393311	-0.646806
Nap1l5	1.09008	-0.336645	4.10354	0.00112504	0.00664583	-0.647525
Rabep2	-0.311505	5.06446	-4.50379	0.000524183	0.00375422	-0.648504
Atg2a	0.265147	6.47206	4.59148	0.000444437	0.00333719	-0.64988
Eef1a1	-0.193397	10.8332	-4.73048	0.000342755	0.00273459	-0.650124
Mterf2	0.600858	1.19233	4.12929	0.00107059	0.00640853	-0.650174
Gnb1	-0.249613	8.31192	-4.66706	0.000385782	0.00298208	-0.656437
Enox2	-0.331116	3.57105	-4.36221	0.00068548	0.0045914	-0.656676
Amotl2	0.490344	4.26577	4.41947	0.000614841	0.0042278	-0.660244
Haus4	-0.300001	6.20723	-4.56812	0.000464371	0.00345947	-0.663896
Prkag2	0.407052	5.06643	4.48477	0.000543355	0.00385271	-0.665831
RP24-460E12.3	0.5879	1.60763	4.13817	0.00105246	0.00633782	-0.666389
Rpn1	-0.266755	8.00457	-4.65127	0.000397331	0.00306302	-0.666518
Upp1	0.82055	3.36302	4.3157	0.000748987	0.00492397	-0.673991
Chst10	0.34639	4.64142	4.4519	0.000578201	0.00403935	-0.675686
Rnf213	0.379465	5.9752	4.55243	0.000478276	0.0035322	-0.677109
Prss50	3.06602	0.329701	4.08432	0.00116753	0.00684	-0.67711
Unc13a	1.01505	-0.0431819	4.08143	0.00117406	0.00686413	-0.677547
Lekr1	0.496104	1.92771	4.17013	0.000989722	0.00606489	-0.683243
Lrriq3	0.70037	1.28583	4.1246	0.00108032	0.00645093	-0.683869
Eif4g1	-0.203561	8.96575	-4.67322	0.000381366	0.00295875	-0.684504
Pabpc4l	-0.974847	1.06423	-4.09176	0.0011509	0.00676816	-0.685364
Psmb5	-0.256857	5.7574	-4.52892	0.000499928	0.0036339	-0.688896
Armc10	-0.261657	4.60551	-4.4282	0.000604742	0.00417181	-0.690423
Pex5	0.279082	4.39643	4.41636	0.000618472	0.00425106	-0.690725
Pea15a	-0.505501	4.20268	-4.39786	0.00064057	0.00436078	-0.691045
Cnot8	-0.231974	5.20798	-4.48214	0.00054606	0.00387029	-0.692532
AC155158.1	-0.386809	3.2468	-4.29463	0.00077971	0.00508092	-0.692744
Stxbp1	0.307047	5.07678	4.47628	0.000552139	0.0038988	-0.69299
Fbxo3	0.552694	4.49844	4.41194	0.00062368	0.00427824	-0.693019
Cdc16	-0.238045	5.61221	-4.51163	0.00051649	0.00371785	-0.693222
Elmsan1	-0.530903	4.45281	-4.41402	0.000621232	0.00426831	-0.694526
RP24-80L24.1	0.700733	1.16509	4.08747	0.00116047	0.00680797	-0.695264
Cox7b	-0.509735	4.70348	-4.44321	0.000587788	0.00408293	-0.695499
Tunar	0.531456	2.85076	4.27483	0.000809771	0.00522295	-0.695673
Mbd3	-0.310206	6.21847	-4.55389	0.000476966	0.00352808	-0.696249
Cluap1	0.290532	4.33714	4.40814	0.000628193	0.00430228	-0.696339
Gins4	-0.26404	5.50194	-4.5052	0.000522792	0.00374782	-0.698864
Nfyc	-0.274915	6.17963	-4.54856	0.000481769	0.0035478	-0.699261
RP24-147G7.1	0.363255	4.44982	4.42755	0.000605486	0.00417526	-0.699406
Cog1	-0.315807	4.10294	-4.37453	0.000669609	0.0045112	-0.702193
Hspa2	1.05041	4.70501	4.40711	0.00062943	0.00430354	-0.703328
Ccdc96	1.04116	0.776465	4.07277	0.00119385	0.00695357	-0.703445
Aplp1	-0.544066	5.67299	-4.5254	0.000503255	0.00365186	-0.704287
RP23-328P7.1	-0.397899	6.04743	-4.54759	0.000482653	0.0035507	-0.705908
Kdm4d	1.57537	-0.530348	4.08516	0.00116565	0.00683366	-0.708094
L3hypdh	0.831914	-0.297	4.06001	0.00122363	0.00708689	-0.711993
Kctd17	-0.38959	2.77401	-4.23107	0.000880508	0.00555733	-0.712374
Lancl2	-0.322522	3.96964	-4.35662	0.00069281	0.00462959	-0.713034
Oxr1	0.191482	6.33801	4.55111	0.000479469	0.00353948	-0.715722
RP23-109C6.1	-0.523021	2.2684	-4.1857	0.000960553	0.00593938	-0.717509
Cryz	0.542365	2.19478	4.17445	0.000981535	0.00602646	-0.719965
Plekhm1	0.225544	6.0715	4.53076	0.000498199	0.00362906	-0.723888
Thap7	-0.30096	4.10047	-4.36155	0.000686338	0.00459534	-0.724323
Ttll13	0.659416	2.15271	4.16452	0.00100045	0.00610639	-0.725461
Tmem189	-0.341531	3.92155	-4.3527	0.000698003	0.00465699	-0.725715
Klhl18	0.279515	4.06826	4.35993	0.000688458	0.00460592	-0.726143
Seh1l	-0.258313	5.22795	-4.46804	0.000560813	0.00394535	-0.726923
Ryr2	0.606786	3.19772	4.27168	0.000814672	0.00524855	-0.728502
Tfdp1	-0.205176	7.14496	-4.58171	0.00045266	0.00339296	-0.729498
Cdc25a	-0.398761	5.63623	-4.4929	0.000535077	0.00381178	-0.730464
Arhgap18	-0.728875	1.51748	-4.10578	0.0011202	0.00662412	-0.730871
RP23-189L19.6	-0.621572	3.14305	-4.28391	0.000795843	0.00515651	-0.731318
Scn8a	0.754588	2.34828	4.17769	0.000975442	0.00600945	-0.732096
Mtpn	-0.319988	5.09831	-4.44461	0.000586229	0.00407541	-0.732507
Mrpl43	-0.263739	4.55969	-4.40693	0.000629638	0.00430354	-0.732639
Mrpl40	-0.235108	5.04891	-4.45814	0.000571412	0.0040052	-0.73326
Tril	-0.763773	3.25677	-4.27398	0.000811087	0.00522946	-0.735055
Larp1	-0.224214	8.56608	-4.63449	0.000410011	0.00313668	-0.735955
Lrrc34	1.53652	-1.22525	4.17731	0.000976154	0.00600981	-0.739161
Appl1	0.31518	5.81134	4.50254	0.000525425	0.00375997	-0.740295
Cpsf4l	1.30385	-0.357407	4.04348	0.00126334	0.00725923	-0.74326
Ptchd3	1.74066	0.0330571	4.04765	0.0012532	0.00722529	-0.743634
Pdzd11	-0.457761	2.34866	-4.17062	0.000988791	0.00606136	-0.744501
Adam5	4.04792	-2.55064	4.67039	0.00038339	0.00297031	-0.744943
AC166328.1	0.589968	3.35826	4.27148	0.000814971	0.00524855	-0.747163
Ube2n	-0.192364	6.70241	-4.54982	0.000480629	0.00354361	-0.747464
Dnm3	1.25899	1.03847	4.05899	0.00122604	0.00709267	-0.747577
Npnt	1.00396	1.58827	4.08382	0.00116867	0.00684429	-0.747947
Mir17hg	-0.596871	2.62244	-4.19234	0.000948388	0.00587918	-0.750558
RP23-2A21.1	1.04739	0.41734	4.03861	0.00127528	0.00731548	-0.751207
Igsf9	-0.351404	4.03012	-4.34594	0.000707038	0.00469889	-0.75183
Cast	-0.329043	3.71418	-4.31311	0.000752697	0.00494265	-0.751937
Zdhhc1	0.556159	2.42568	4.17753	0.000975743	0.00600945	-0.752047
Ap2m1	-0.264114	7.07564	-4.56305	0.00046882	0.00348348	-0.753019
Zfp558	0.409171	2.3659	4.17787	0.000975102	0.00600945	-0.753225
Usp28	0.254212	7.02984	4.56116	0.000470483	0.00349127	-0.754617
Sirt6	-0.407313	3.41577	-4.26661	0.000822604	0.00528374	-0.757573
Gm22486	0.729783	3.67843	4.27949	0.0008026	0.00518453	-0.757736
RP23-253F13.1	0.958956	0.0190523	4.03389	0.00128698	0.00736775	-0.759322
Zfp667	0.347549	4.13168	4.35423	0.000695974	0.00464709	-0.760075
Emd	-0.317295	4.07154	-4.34598	0.000706982	0.00469889	-0.763028
Bbof1	0.794901	2.09327	4.12369	0.00108221	0.00645992	-0.76715
Maz	-0.246326	5.86272	-4.48877	0.000539263	0.00383007	-0.769151
Arf6	-0.287971	5.95457	-4.50015	0.000527794	0.00377533	-0.770997
RP23-327M1.1	-0.515402	1.77019	-4.10788	0.00111567	0.0066065	-0.772476
Med20	0.254347	4.67699	4.39712	0.000641477	0.0043651	-0.775851
Cnot2	-0.219909	6.22644	-4.51097	0.000517136	0.00371962	-0.776255
Fahd1	-0.43187	2.75219	-4.20053	0.000933591	0.00582042	-0.77643
Tm2d1	-0.328819	3.70776	-4.29916	0.000773001	0.00504491	-0.776868
Mlycd	0.434379	2.98524	4.2294	0.000883318	0.00557291	-0.778908
Naa50	-0.293722	5.9996	-4.4957	0.000532253	0.00380085	-0.779158
Galt	-0.361465	2.68504	-4.19293	0.00094731	0.00587643	-0.781176
Abcc3	-0.702802	1.4634	-4.07501	0.0011887	0.00692832	-0.781945
Ets1	0.271463	5.40103	4.45695	0.000572699	0.00400913	-0.782981
Snx8	0.242535	4.85702	4.40097	0.000636801	0.00434379	-0.783751
Gpt2	0.395725	3.69807	4.29408	0.000780527	0.0050843	-0.784792
Ttc25	0.673486	2.44613	4.159	0.00101112	0.00614962	-0.786298
Tle2	0.779699	2.61892	4.17989	0.000971333	0.00599311	-0.787899
Polr2j	-0.324926	4.96886	-4.4133	0.000622077	0.0042724	-0.79076
Rps28	-0.298313	7.72407	-4.56872	0.000463845	0.00345706	-0.792896
Exoc8	-0.330755	3.72379	-4.28838	0.000789077	0.00512239	-0.793566
Dbx2	0.77863	0.848562	4.0304	0.00129569	0.00740272	-0.794388
RP23-383I4.2	-0.573368	3.95486	-4.31255	0.000753498	0.00494601	-0.79473
Wdr43	-0.254749	7.60938	-4.56995	0.000462776	0.00345059	-0.794854
RP23-466J17.3	0.313375	3.95455	4.31095	0.000755809	0.00495623	-0.796629
Arhgef1	-0.327727	6.60443	-4.52139	0.000507072	0.00366735	-0.798674
AC102096.1	0.235605	5.19236	4.43367	0.000598505	0.00413883	-0.798792
RP23-361O12.3	1.31835	-0.668475	4.04208	0.00126677	0.00727644	-0.799374
Dhx16	-0.229475	7.14941	-4.54631	0.000483813	0.00355616	-0.800022
Emg1	-0.217997	5.93985	-4.4799	0.000548373	0.00388024	-0.800705
Khdc1a	-1.8838	-0.683372	-4.02772	0.00130242	0.00743119	-0.803729
Cacng7	0.607095	2.65699	4.17518	0.000980168	0.00602366	-0.807342
Rapgef4	0.641825	1.11761	4.0455	0.00125843	0.0072419	-0.810933
Dlx4	0.642451	1.22163	4.05976	0.00122421	0.00708689	-0.810996
Ugt1a6a	1.58889	-1.31347	4.13027	0.00106857	0.00640094	-0.812003
Cyp1b1	0.899231	0.572934	4.01057	0.00134637	0.00758809	-0.813329
Gldc	-0.356525	3.7578	-4.28899	0.000788153	0.00512207	-0.818242
Slc25a29	0.604326	0.819214	4.02609	0.00130653	0.00744609	-0.818847
Rnf144a	-0.302647	3.48199	-4.25194	0.000846011	0.00539296	-0.819258
Ttc41	0.420914	2.36766	4.13571	0.00105745	0.00635253	-0.820065
Nlrp4c	-0.273264	6.47356	-4.49913	0.000528818	0.0037779	-0.821918
RP23-25M3.6	0.421804	3.69297	4.27044	0.000816592	0.0052549	-0.822084
Arhgef25	0.505473	4.68284	4.38439	0.000657178	0.00444194	-0.824607
Pcif1	-0.241135	5.15513	-4.41053	0.000625348	0.00428695	-0.824756
Arglu1	-0.180311	6.85031	-4.5196	0.000508783	0.00367479	-0.824996
Ddx28	-0.45901	2.48604	-4.14584	0.00103704	0.00626707	-0.827733
Pvr	0.52421	1.43477	4.04645	0.00125611	0.00723716	-0.830578
Hoxb5	-0.980452	0.362153	-3.99542	0.00138646	0.00777806	-0.830582
WI1-1616M8.2	0.631788	1.71787	4.06264	0.00121743	0.00706441	-0.832248
Slc25a44	0.285195	3.7989	4.28275	0.000797608	0.00516206	-0.8332
Rassf10	-0.752943	0.873971	-4.01296	0.00134016	0.00756701	-0.835163
Kcnc3	-0.683918	1.49082	-4.0451	0.0012594	0.0072419	-0.83699
Wrap53	-0.303843	4.43646	-4.34124	0.000713404	0.00473038	-0.838646
Plekha5	0.19232	6.39799	4.48996	0.000538052	0.00382544	-0.840989
Kcnd3	0.512152	3.26984	4.20573	0.000924327	0.0057762	-0.846676
Tle3	-0.212001	8.4547	-4.57298	0.000460149	0.00343702	-0.847322
Gdi2	-0.213127	7.0866	-4.51651	0.000511756	0.00369001	-0.84745
Olfr374	0.628172	1.44688	4.03919	0.00127387	0.00731233	-0.848099
RP23-434H17.6	1.32849	-1.64634	4.11278	0.00110518	0.00656264	-0.848425
Eif3h	-0.187045	7.18409	-4.52007	0.000508336	0.00367311	-0.849174
Cenpb	-0.54835	3.60143	-4.241	0.000863924	0.00547901	-0.849646
Slc26a8	0.758255	1.12662	4.02396	0.00131193	0.007458	-0.850177
Slc25a23	0.470531	3.31687	4.21573	0.000906781	0.00569575	-0.851031
Slc30a3	-0.707344	0.638306	-3.98967	0.00140199	0.00784711	-0.851325
Psmc6	-0.219415	6.08163	-4.46352	0.000565626	0.00397266	-0.854578
Ampd2	-0.248504	6.35335	-4.47744	0.000550932	0.00389188	-0.854921
Lrrc27	0.513168	2.75234	4.15568	0.00101759	0.00617839	-0.854935
Hrh1	0.805827	1.80566	4.05986	0.00122398	0.00708689	-0.855956
Gm340	-0.194153	7.14365	-4.51748	0.000510819	0.00368637	-0.856503
Als2cl	0.32376	3.63458	4.24293	0.000860735	0.00546285	-0.856989
AC118627.1	-0.424424	7.61723	-4.53851	0.000490975	0.00359024	-0.857001
Ttc34	-0.448833	4.51875	-4.33964	0.000715581	0.00473722	-0.857053
Dguok	0.294799	3.29773	4.20791	0.000920478	0.00575847	-0.858288
Patz1	-0.214384	6.6932	-4.49326	0.000534706	0.00381178	-0.858362
Zfy1	0.681204	2.00617	4.07714	0.00118382	0.00690694	-0.858753
Cbarp	-0.314812	4.90947	-4.37179	0.000673101	0.00452804	-0.8594
RP23-372C7.2	1.7437	-1.62671	4.13058	0.00106795	0.00639945	-0.860918
RP23-32P19.1	1.25863	-1.23003	4.04883	0.00125034	0.00721201	-0.861107
Klf12	0.472231	2.06394	4.07979	0.00117779	0.00688122	-0.868046
Wdr36	-0.249125	6.4324	-4.47287	0.000555715	0.00391918	-0.869656
Dmrtc2	0.834505	1.04984	3.99672	0.00138297	0.0077661	-0.869856
Nudt8	-0.360978	2.23739	-4.10436	0.00112328	0.00664005	-0.871655
AC079042.1	0.480255	3.25258	4.19533	0.000942964	0.00585908	-0.872194
Etfrf1	-0.50444	2.29855	-4.09728	0.00113872	0.0067127	-0.873261
Fam217a	0.892329	-0.167671	3.96688	0.00146529	0.00812408	-0.87407
Engase	0.580118	1.31661	4.01115	0.00134487	0.00758471	-0.875278
RP23-313J14.5	1.36838	-0.855257	4.01935	0.0013237	0.00750243	-0.875911
Nfix	0.291169	5.67502	4.42519	0.000608209	0.00418896	-0.876766
Lancl3	0.668854	0.790554	3.98137	0.00142472	0.00794045	-0.877367
RP23-147I23.4	-4.8185	-2.808	-4.11863	0.00109281	0.00650762	-0.877459
Xlr5a	-0.255152	4.88915	-4.36333	0.000684028	0.00458347	-0.878944
Zfp622	-0.269617	6.15633	-4.45433	0.000575543	0.00402738	-0.881895
Ajuba	0.273876	4.84233	4.35316	0.000697386	0.0046547	-0.886371
Dgkk	0.566366	5.08292	4.37973	0.00066302	0.00447434	-0.887865
Lats2	0.221765	6.56702	4.4718	0.000556833	0.00392544	-0.888886
Npr2	0.867844	1.3146	4.00809	0.00135286	0.00761963	-0.890862
Tkt	-0.397575	4.39725	-4.3075	0.000760797	0.00498357	-0.894624
Gm22444	4.19526	-3.9491	5.0467	0.000191504	0.0018344	-0.898086
Rap1gap	0.520832	3.73808	4.22548	0.000889991	0.00560353	-0.899974
Zfp428	-0.431978	4.80446	-4.34421	0.00070938	0.00470896	-0.902459
Mobp	1.7271	0.803568	3.96546	0.00146934	0.00814125	-0.902693
Nup50	-0.252722	6.85593	-4.47846	0.000549869	0.00388759	-0.904152
Napepld	0.40476	2.83837	4.13704	0.00105475	0.00634563	-0.905925
Vsig1	0.611605	1.05585	3.97568	0.00144051	0.00801273	-0.906952
Platr27	-0.804446	-0.150908	-3.94632	0.00152493	0.00837851	-0.907223
Oscp1	0.424135	2.86165	4.13675	0.00105533	0.00634563	-0.908394
Dynll1	-0.291807	7.6003	-4.50684	0.000521181	0.00373921	-0.910916
Acvr1b	0.309027	4.5096	4.31086	0.000755927	0.00495623	-0.911237
Utp14b	-0.312924	6.163	-4.43766	0.000594002	0.00411604	-0.911336
Rfx2	0.951834	2.31504	4.07809	0.00118166	0.00690142	-0.915899
RP23-95K12.13	-0.350075	3.89683	-4.24999	0.000849174	0.00540758	-0.916102
RP23-300I4.1	0.774956	0.472162	3.93943	0.00154546	0.00846952	-0.919557
Gm10620	1.1901	-0.726016	3.97024	0.00145578	0.0080819	-0.920853
Ccdc191	0.225534	5.95047	4.42539	0.000607975	0.00418896	-0.921328
Chst5	1.26873	-0.328966	3.93866	0.00154777	0.00847943	-0.921904
Plag1	0.431046	3.59446	4.20315	0.000928921	0.00580033	-0.922509
Fam173a	-0.483748	2.61129	-4.10064	0.00113136	0.00667854	-0.922819
Gcn1l1	0.195679	7.72018	4.50449	0.000523488	0.00375082	-0.924823
RP23-360J20.3	0.570123	3.58524	4.22209	0.000895789	0.00563501	-0.926781
Rpl14-ps1	-0.412511	8.63556	-4.54329	0.000486576	0.00357186	-0.928169
Cftr	0.552165	3.45902	4.20023	0.000934133	0.00582042	-0.931157
Shc1	-0.260244	5.52607	-4.38254	0.000659491	0.00445581	-0.931478
Pet100	-0.391586	3.69296	-4.21034	0.000916191	0.00574218	-0.932602
Tspan3	-0.237961	5.51667	-4.38753	0.000653263	0.004426	-0.933522
Bmp6	-0.52051	3.16763	-4.15985	0.00100946	0.00614393	-0.937239
Slc4a8	0.296582	4.6902	4.31401	0.000751399	0.00493793	-0.937275
Ccdc175	0.991	-0.493089	3.93698	0.00155281	0.00849885	-0.937334
Als2cr11	-0.543521	2.3285	-4.06305	0.00121647	0.00706123	-0.937637
Map3k6	0.527685	2.67421	4.11148	0.00110796	0.00656999	-0.937881
Slc25a36	0.254757	5.45365	4.374	0.000670277	0.0045126	-0.937932
Rpl14	-0.281185	7.85514	-4.49119	0.000536798	0.00381892	-0.938047
Xrcc6	-0.204489	6.40814	-4.43814	0.000593457	0.00411393	-0.939439
RP24-324P21.9	-0.251542	4.60254	-4.30672	0.000761923	0.00498788	-0.939762
Pnma5	-0.360569	5.25818	-4.35108	0.00070015	0.00466584	-0.945065
Gm17586	-0.461073	2.05717	-4.03942	0.00127329	0.00731148	-0.946281
Fkbp5	-0.276143	6.02079	-4.41045	0.000625453	0.00428695	-0.946362
Ndufb9	-0.250428	6.75865	-4.4522	0.000577865	0.00403866	-0.946835
Fam98b	-0.263803	4.58301	-4.29145	0.000784471	0.00510321	-0.949245
Mef2b	-0.387487	3.61906	-4.19369	0.000945938	0.00587253	-0.951302
Pop1	-0.323022	5.39901	-4.36409	0.000683033	0.0045786	-0.95266
H2-K1	1.60845	1.8841	3.98526	0.00141401	0.00789622	-0.95364
Aldh9a1	0.269407	5.49729	4.37188	0.000672987	0.00452804	-0.953657
Tmem209	-0.31247	4.91995	-4.32078	0.000741757	0.00488021	-0.957506
Olfr455	0.601258	1.08998	3.9616	0.00148038	0.00818382	-0.958096
Abi3bp	1.37544	0.0677118	3.91667	0.00161528	0.00874538	-0.958621
Mageb6-ps	-0.501254	1.46583	-3.97337	0.00144698	0.00803823	-0.960248
RP24-175N4.1	-0.663698	3.96994	-4.23746	0.000869796	0.00550602	-0.962141
Mageb10-ps	-0.282203	6.73499	-4.44193	0.000589215	0.00408951	-0.962906
Akr1b10	-0.472017	1.86765	-4.00566	0.00135924	0.00765047	-0.963639
H2afx	-0.873611	8.59682	-4.51093	0.000517172	0.00371962	-0.96562
Cox8a	-0.392047	5.31453	-4.35723	0.00069201	0.00462606	-0.966766
Fmn2	-0.76189	1.65805	-3.9957	0.00138571	0.00777638	-0.967059
Ddah2	0.580932	3.52416	4.18533	0.000961233	0.00593938	-0.968125
Timeless	-0.19502	6.87734	-4.44737	0.000583182	0.00406251	-0.968507
Ago1	0.275053	5.74581	4.38128	0.000661068	0.0044647	-0.969118
RP23-474J7.2	1.11473	-0.634	3.92233	0.00159762	0.00866349	-0.972089
Brinp2	-0.672083	2.16834	-4.04579	0.0012577	0.00724145	-0.972707
Cacng8	0.747282	0.396225	3.91291	0.00162715	0.00879571	-0.977197
Rbm42	-0.248242	6.28767	-4.41269	0.000622792	0.00427425	-0.97732
Glrx5	-0.262482	5.23264	-4.34055	0.000714335	0.00473448	-0.97752
Birc5	-0.429179	4.62018	-4.2811	0.000800131	0.00517406	-0.977648
Ctcflos	0.916635	-0.278326	3.91244	0.00162863	0.00879601	-0.978509
Clip1	0.392539	6.60124	4.42431	0.000609225	0.00419426	-0.980231
Umps	-0.245952	5.57436	-4.36576	0.000680861	0.00456764	-0.980293
Olfr784	0.481048	3.13789	4.13138	0.00106631	0.00639409	-0.980308
Iffo2	0.326292	4.28641	4.24732	0.000853523	0.00542717	-0.980572
Hnrnpa3	-0.287475	8.23711	-4.49461	0.000533351	0.0038071	-0.98133
Dtymk	-0.344667	4.54361	-4.27365	0.000811606	0.00523082	-0.982768
Zc2hc1a	0.679822	2.23795	4.03824	0.00127621	0.0073159	-0.983508
RP24-271M20.4	0.7241	1.49549	3.96713	0.00146458	0.00812281	-0.983758
Sema7a	0.634001	2.75292	4.06777	0.00120544	0.0070139	-0.984539
Hid1	-0.443324	2.00585	-4.01252	0.0013413	0.00756949	-0.987475
Utp6	-0.218296	6.42752	-4.41265	0.000622849	0.00427425	-0.987563
LTR/ERVK	0.219398	11.5646	4.56317	0.000468715	0.00348348	-0.989332
Mettl16	-0.167928	6.30081	-4.40423	0.000632874	0.00431873	-0.990106
Tuba4a	-0.756426	3.01515	-4.09692	0.0011395	0.00671499	-0.992305
Golga2	-0.203374	7.20554	-4.44917	0.000581193	0.00405362	-0.994628
Pspc1	-0.315816	6.99021	-4.43485	0.00059717	0.00413219	-0.997597
Prrc2c	-0.17188	10.0701	-4.53822	0.000491243	0.00359066	-0.998418
Msx1	-1.22419	-0.400272	-3.89462	0.00168604	0.00903105	-0.998809
Acsl6	3.18979	-1.37187	4.01801	0.00132713	0.00751437	-1.00117
Fthl17e	-0.607627	2.33365	-4.01369	0.00133828	0.00756496	-1.0037
Clta	-0.213213	6.90017	-4.43165	0.000600802	0.00415135	-1.00542
Mybpc1	1.26603	-1.17327	3.93835	0.00154871	0.00848184	-1.0076
Smim22	-1.00471	-0.157923	-3.88834	0.00170675	0.00912477	-1.00855
Tmem229b	0.337722	3.65798	4.16964	0.000990657	0.00606844	-1.01296
Gsr	-0.213126	7.47533	-4.4482	0.00058226	0.0040594	-1.01322
Nup210l	0.899881	1.08179	3.91916	0.00160751	0.00870883	-1.01348
Ccdc30	0.700667	1.88014	4.00014	0.00137384	0.00772248	-1.01414
Nckap5l	-0.334054	5.92579	-4.37437	0.000669804	0.0045112	-1.01714
Pigx	-0.257823	4.47422	-4.25285	0.000844539	0.00538629	-1.02129
Brca1	-0.224936	7.20513	-4.43112	0.000601413	0.00415389	-1.02252
Pam	0.289566	4.25887	4.22488	0.000891006	0.005607	-1.02516
Rpl35	-0.254845	8.62589	-4.48762	0.000540433	0.00383678	-1.02572
Mageb4	-0.311179	7.32913	-4.43473	0.000597302	0.00413219	-1.02597
Itgal	0.575607	0.938288	3.91017	0.00163582	0.00882854	-1.02827
Lsm7	-0.359411	6.43878	-4.39456	0.000644596	0.00437597	-1.02856
Fam199x	0.677683	3.82113	4.16089	0.00100744	0.00613602	-1.03047
Cyp4v3	0.966546	0.980131	3.90037	0.00166729	0.00896435	-1.03052
Cc2d2b	1.81948	0.681829	3.87881	0.0017387	0.00924919	-1.03064
Syngr2	-0.481756	3.34146	-4.12529	0.00107888	0.00644682	-1.03097
Ap1ar	-0.208219	6.53513	-4.39671	0.000641972	0.0043651	-1.03161
Casc1	0.802481	0.816766	3.89755	0.00167644	0.00900223	-1.03282
Gprin2	0.572914	2.24406	4.01705	0.00132959	0.00752582	-1.0331
Lama5	0.18589	6.61227	4.39969	0.000638357	0.00434919	-1.03393
AC087062.8	0.811374	-0.601249	3.88176	0.00172873	0.00921053	-1.03395
RP23-110C17.2	-0.265611	4.45111	-4.23762	0.000869521	0.00550602	-1.03655
Dnajc2	-0.280758	7.86385	-4.45277	0.000577242	0.00403596	-1.03701
LTR/ERVL	0.242757	9.08496	4.48985	0.000538163	0.00382544	-1.03806
Gabpb2	-0.261165	6.63274	-4.39681	0.000641852	0.0043651	-1.03943
Qrich2	1.02901	0.236254	3.8727	0.00175948	0.00932684	-1.04157
Chadl	1.10958	-0.374205	3.8717	0.00176292	0.00933149	-1.04542
RP24-472F16.1	0.522975	1.61731	3.96428	0.0014727	0.00815459	-1.04566
Rab35	-0.201996	5.61154	-4.33124	0.000727116	0.00480054	-1.04701
Syne3	-0.584659	3.69996	-4.16423	0.001001	0.00610639	-1.04957
Sp5	-0.656487	0.995731	-3.91273	0.0016277	0.00879589	-1.05318
Traip	-0.215311	5.18045	-4.29369	0.000781111	0.00508617	-1.0567
RP23-268A12.1	0.986827	-0.0485303	3.8603	0.00180248	0.00948499	-1.05779
RP23-331E5.8	0.567034	1.29966	3.9124	0.00162876	0.00879601	-1.05846
Map2k3os	1.05411	-1.18937	3.90349	0.00165721	0.00892145	-1.06097
RP23-308N2.7	-1.13845	2.80613	-4.03169	0.00129246	0.00738762	-1.06128
Pmepa1	-0.385396	3.04198	-4.06428	0.00121358	0.0070515	-1.06145
Lrrc23	3.19295	-2.4891	4.15546	0.00101802	0.00617839	-1.06756
Hif3a	-0.569887	2.27242	-3.99476	0.00138822	0.00778533	-1.06817
Vps13a	0.355262	7.0694	4.39914	0.000639018	0.00435196	-1.06949
Fads6	0.884052	1.05766	3.87184	0.00176242	0.00933149	-1.07161
Sgpp2	0.34299	3.92688	4.16927	0.000991352	0.00606982	-1.07356
Dis3	-0.319978	7.12396	-4.40053	0.000637337	0.00434571	-1.07394
Ap1s2	0.686995	1.99978	3.95125	0.00151039	0.00831203	-1.07533
Srpr	-0.226721	6.09297	-4.34669	0.000706028	0.00469767	-1.07549
RP24-137E16.3	0.890704	-0.567822	3.85011	0.00183861	0.0096483	-1.07997
Depdc1a	-0.529559	3.13996	-4.07645	0.00118539	0.00691377	-1.08259
Zc2hc1c	0.698673	0.756811	3.87215	0.00176135	0.00933149	-1.0833
Prpf31	-0.268556	5.87606	-4.33097	0.000727497	0.0048012	-1.08554
Atp5j2	-0.252146	4.98168	-4.26402	0.000826691	0.00529802	-1.08734
Plekha2	-0.785887	1.17631	-3.88975	0.00170206	0.00910827	-1.08981
Emb	-0.350116	3.8963	-4.15905	0.00101103	0.00614962	-1.09095
Arl8b	-0.268295	4.52046	-4.21527	0.000907579	0.00569658	-1.09147
Prkab2	0.284314	4.47115	4.21008	0.000916657	0.00574299	-1.09343
Zfp608	0.828379	1.4668	3.90668	0.00164697	0.00887471	-1.09404
Cyp26a1	-0.605076	1.15449	-3.87552	0.00174985	0.00929405	-1.09497
RP23-395N7.1	3.21613	-1.40237	3.93984	0.00154421	0.00846809	-1.09677
Gm1141	-0.729421	3.66172	-4.11233	0.00110615	0.00656608	-1.09879
Dbp	0.667166	2.39014	3.98614	0.0014116	0.00788534	-1.0996
Hoxb13	1.24535	0.0806192	3.83747	0.00188444	0.00980439	-1.10013
Anapc13	-0.31602	5.40444	-4.29121	0.000784828	0.00510321	-1.10327
Rexo1	-0.265722	6.11064	-4.33576	0.00072088	0.0047649	-1.10417
Adamtsl4	0.532388	1.36143	3.88622	0.00171379	0.00915382	-1.10571
Rab24	-0.268552	4.4166	-4.20906	0.000918451	0.00575061	-1.10655
Pcdhga2	1.08703	-0.283971	3.82987	0.00191255	0.00989932	-1.10885
Csnk1g1	0.216787	6.24061	4.33898	0.000716472	0.00473944	-1.10913
Lacc1	0.537608	2.25487	3.95616	0.00149608	0.00824123	-1.10944
Siae	0.425759	4.2837	4.18785	0.000956593	0.00591929	-1.11044
Homer3	-0.443654	2.51602	-4.00493	0.00136115	0.00765871	-1.1125
Asic1	0.883203	0.778296	3.84951	0.00184075	0.00965657	-1.11277
Araf	-0.240416	4.75972	-4.2338	0.000875914	0.00553243	-1.11406
Ssr4	-0.491021	3.04147	-4.04702	0.00125473	0.00723164	-1.1155
Champ1	-0.206752	6.16814	-4.33256	0.000725294	0.00479036	-1.11556
Nhp2	-0.336986	5.98341	-4.32348	0.000737951	0.00486079	-1.11647
Btg3	-0.253772	5.74024	-4.3034	0.000766769	0.00500999	-1.11882
Slc39a7	-0.220965	6.5123	-4.34855	0.000703535	0.00468474	-1.12049
Arpc2	-0.251402	6.48243	-4.34598	0.000706986	0.00469889	-1.12231
Nr0b1	2.53458	-0.986119	3.9637	0.00147435	0.00815843	-1.12362
Abracl	-0.721159	0.760074	-3.8392	0.00187808	0.00978025	-1.12371
Glrx	-2.13705	-1.99142	-3.96274	0.00147712	0.0081711	-1.12459
Zmynd15	0.83534	0.691526	3.849	0.00184258	0.00966323	-1.12549
Psma4	-0.232827	7.17047	-4.37497	0.000669049	0.00450967	-1.1298
Ank3	0.473058	3.84309	4.13795	0.0010529	0.00633822	-1.13138
RP23-230J20.2	-0.539294	1.30348	-3.88775	0.0017087	0.00912949	-1.13233
Lin28a	0.505694	7.03056	4.3672	0.000679003	0.00455696	-1.13314
Col11a2	0.897836	0.748582	3.83545	0.00189184	0.0098339	-1.13417
Polr2i	-0.29846	4.68536	-4.21344	0.000910771	0.00571451	-1.1343
Ints11	-0.22726	5.58757	-4.28625	0.000792293	0.00513936	-1.13648
Ubash3b	-0.571819	3.40687	-4.08102	0.00117499	0.0068672	-1.13749
Nrxn3	1.21962	-1.18428	3.83101	0.00190831	0.00988337	-1.14097
RP23-282C23.7	-0.387995	4.42432	-4.17969	0.000971699	0.0059932	-1.14242
Armc2	0.812186	1.02029	3.84797	0.00184626	0.00967657	-1.14473
Fhit	-0.709943	0.840399	-3.84883	0.00184317	0.00966331	-1.14496
Mgst3	-0.795071	0.832535	-3.83992	0.00187545	0.00977475	-1.14587
Phf21a	0.296026	6.33618	4.33044	0.000728233	0.00480236	-1.14636
RP23-56M18.8	0.892592	1.49865	3.87393	0.00175527	0.00931124	-1.14681
Atp1b4	1.63325	-1.57823	3.8619	0.00179687	0.0094642	-1.14716
Fbp1	3.80775	-4.11456	4.78161	0.000311705	0.0025691	-1.14732
Vamp3	-0.295843	5.15514	-4.23845	0.000868152	0.00549969	-1.14737
Fam65a	0.424516	4.169	4.16476	0.000999979	0.00610639	-1.1475
Angptl6	0.505346	1.97599	3.93083	0.00157149	0.00857631	-1.14844
Scn10a	1.15987	0.883725	3.82828	0.0019185	0.00992105	-1.14944
Pfn4	0.894063	0.970319	3.83896	0.00187896	0.00978076	-1.15189
Ccser2	0.28376	5.41741	4.26276	0.000828684	0.00530482	-1.15514
Ddx3y	0.411245	3.95504	4.12147	0.00108684	0.00648306	-1.15861
Dnajc12	0.679434	1.49997	3.89858	0.00167311	0.00899	-1.1626
Csmd1	1.09618	-0.317418	3.80038	0.00202576	0.0103379	-1.16283
Taf15	-0.189225	6.18751	-4.30801	0.000760048	0.00498134	-1.16638
Suox	0.516774	1.85571	3.89883	0.00167228	0.00898837	-1.16841
Pja2	0.335427	5.27471	4.24176	0.000862659	0.00547303	-1.17204
Smpd5	1.80432	-0.80996	3.83183	0.00190525	0.00987648	-1.17222
Vta1	-0.221542	4.28959	-4.16226	0.00100481	0.00612215	-1.17775
Reep6	0.407884	4.84859	4.20574	0.000924317	0.0057762	-1.17937
Iars	-0.200917	7.1065	-4.34496	0.000708365	0.00470405	-1.18074
Lemd3	-0.201394	5.59366	-4.26592	0.000823683	0.00528868	-1.18129
Tmeff2	0.701059	0.694438	3.80651	0.00200168	0.0102548	-1.18155
Parpbp	-0.38706	4.13818	-4.12046	0.00108897	0.00649214	-1.18242
Icam1	-0.443056	3.34572	-4.04506	0.00125948	0.0072419	-1.18678
Plgrkt	0.701024	1.58797	3.86293	0.00179328	0.00945697	-1.18972
Cox5b	-0.421314	7.29755	-4.35118	0.000700026	0.00466584	-1.19027
Fam49a	-0.275936	4.71342	-4.19185	0.000949279	0.00588256	-1.19199
RP24-399B3.5	-1.90263	-1.43388	-3.83113	0.00190784	0.00988337	-1.19452
Camkmt	0.499257	2.03964	3.90215	0.00166152	0.00893901	-1.19679
RP24-271F24.2	0.368247	3.94632	4.09663	0.00114013	0.00671636	-1.19827
Zbtb18	0.239955	5.59496	4.25295	0.00084438	0.00538629	-1.19917
Tjp3	0.545771	1.63481	3.87525	0.00175077	0.00929588	-1.20035
RP23-44E17.1	0.816496	-0.0465097	3.77485	0.00212925	0.010747	-1.20278
Reep4	-0.354214	3.9238	-4.10017	0.00113238	0.00668225	-1.20333
RP24-90K19.1	1.1806	-0.0439112	3.77498	0.00212869	0.010747	-1.20393
Srpk2	0.258386	6.65187	4.31211	0.000754132	0.00494827	-1.20845
Fus	-0.221917	7.78116	-4.35785	0.000691194	0.00462241	-1.20894
Mmp15	-0.739573	2.00562	-3.9112	0.00163254	0.00881366	-1.21069
LTR/ERVL-MaLR	0.262997	11.3977	4.44688	0.000583721	0.0040646	-1.21125
Adamts10	-0.415521	4.8915	-4.20016	0.000934268	0.00582042	-1.21266
Hsf2	-0.210381	5.8542	-4.26318	0.000828011	0.0053025	-1.21442
RP23-275N2.7	1.05508	-0.699469	3.79391	0.00205147	0.010441	-1.21732
Hoxb9	-1.29426	-0.289897	-3.76571	0.0021676	0.0108923	-1.21914
Zrsr2	-0.229185	7.32318	-4.33812	0.000717649	0.00474539	-1.21995
Hps5	0.220347	4.85708	4.18548	0.000960958	0.00593938	-1.22048
RP23-230D17.6	1.04735	-0.203117	3.76995	0.00214972	0.0108312	-1.221
Arpc3	-0.418349	6.37333	-4.29114	0.000784925	0.00510321	-1.22236
Tor1a	-0.235953	4.64988	-4.16291	0.00100355	0.00611885	-1.22334
Mrpl47	-0.249047	3.8459	-4.07733	0.00118338	0.00690676	-1.22442
Lrrc8e	-0.721988	1.71299	-3.85565	0.00181885	0.00955978	-1.22629
Cnnm2	0.484958	3.08159	3.98716	0.00140881	0.0078775	-1.22631
Ptpre	1.35193	0.335321	3.76429	0.00217361	0.0109096	-1.22786
Ppp2r4	-0.183453	6.31506	-4.28093	0.000800394	0.00517406	-1.22945
Tmem39b	-0.272095	4.26469	-4.12713	0.00107505	0.00643071	-1.23189
Fam124a	0.573728	2.90552	3.97793	0.00143423	0.00798304	-1.23358
mt-Co1	-0.253439	12.022	-4.44136	0.000589851	0.00409059	-1.23408
Prok2	1.61822	-0.347476	3.7654	0.00216889	0.0108956	-1.23486
St8sia3	1.17805	-0.743284	3.78151	0.00210176	0.0106461	-1.23537
RP23-285D3.2	0.947715	0.0818865	3.7632	0.00217823	0.0109201	-1.23595
Prc1	-0.555387	6.19703	-4.26809	0.000820276	0.00527078	-1.23659
Supt16	-0.176565	8.93956	-4.38619	0.000654936	0.00443131	-1.23719
Procr	-0.64986	1.67055	-3.84609	0.00185303	0.00969769	-1.24014
Tspan33	0.370029	3.36067	4.00903	0.0013504	0.00760824	-1.24251
Psmd6	-0.199921	5.9953	-4.2589	0.000834824	0.00533612	-1.24294
Me2	-0.213162	6.23805	-4.27026	0.000816882	0.0052549	-1.24466
RP24-151A22.2	0.769182	0.476483	3.76233	0.00218196	0.0109228	-1.24489
RP24-88F2.2	-0.964663	1.15057	-3.79679	0.00204	0.0103981	-1.24734
Ppp1r15b	-0.206182	6.81106	-4.29562	0.000778245	0.00507331	-1.248
Eif1ad	-0.238508	6.04007	-4.25574	0.00083988	0.00536241	-1.24852
Ktn1	-0.320872	6.50557	-4.28735	0.000790627	0.0051305	-1.24997
Phf11b	-1.28319	-0.824777	-3.75561	0.00221079	0.0110088	-1.25021
RP23-396C19.4	0.595336	0.386159	3.75485	0.00221408	0.0110187	-1.25191
Gorasp2	-0.244649	4.31155	-4.11088	0.00110924	0.00657298	-1.25222
Pabpn1	-0.272734	7.02489	-4.30554	0.000763649	0.00499391	-1.25282
Fntb	-0.303949	3.37832	-4.0107	0.00134603	0.00758809	-1.25427
Klhl24	0.232913	5.97275	4.24813	0.000852212	0.00542288	-1.25629
Casp7	0.28394	4.81148	4.15849	0.0010121	0.00615123	-1.25652
Slc36a1	0.353192	2.84256	3.95744	0.00149236	0.00823176	-1.25886
RP24-546N2.3	1.36239	-0.829612	3.75048	0.00223306	0.0110873	-1.25897
Cdr2	-0.21671	6.1854	-4.26329	0.000827848	0.0053025	-1.26125
Cct6b	0.799398	-0.327393	3.74075	0.00227594	0.0112609	-1.26143
Tarbp2	-0.250906	4.97986	-4.16513	0.000999282	0.00610593	-1.26246
Ppp4c	-0.215662	6.22437	-4.26483	0.0008254	0.00529572	-1.26416
RP23-188D9.1	1.31792	-1.56177	3.86463	0.00178732	0.0094311	-1.26568
RP23-68K21.8	1.0159	-0.119047	3.73831	0.00228681	0.0113015	-1.26583
Nr4a2	0.973809	-0.343248	3.73698	0.00229278	0.0113278	-1.26801
Pbdc1	-0.234504	5.89138	-4.23499	0.000873916	0.00552595	-1.26915
Rell2	0.821395	0.712621	3.76038	0.00219029	0.0109418	-1.26994
Mri1	-0.265945	3.64284	-4.03644	0.00128065	0.00733888	-1.27038
Nfe2l3	-0.439991	2.23328	-3.87668	0.00174592	0.00927647	-1.27051
AC127252.5	0.597029	0.997423	3.78782	0.002076	0.0105375	-1.2716
Csrp2bp	-0.259649	5.84388	-4.23383	0.00087586	0.00553243	-1.27611
Zfp759	0.435235	2.76471	3.93681	0.00155334	0.00849904	-1.27852
Nr1d2	0.275232	5.69809	4.21554	0.000907114	0.00569575	-1.28049
Dcdc5	1.16869	-1.08803	3.75628	0.00220789	0.0109982	-1.28144
Os9	0.462172	4.20703	4.0905	0.00115369	0.00677988	-1.28398
Utp15	-0.238875	4.95238	-4.15496	0.00101901	0.00617894	-1.28456
Tarsl2	0.636286	1.24307	3.80235	0.00201797	0.0103065	-1.28512
Mrpl18	-0.293125	5.14368	-4.17589	0.000978818	0.00602186	-1.28638
Slc7a4	0.816235	0.414731	3.73488	0.00230219	0.0113611	-1.28663
Actr1b	-0.204458	5.46629	-4.19558	0.000942509	0.00585908	-1.29036
Mical1	-0.582386	4.59797	-4.13381	0.00106133	0.00636849	-1.29152
Cntnap4	1.43539	-1.2374	3.77433	0.00213141	0.0107516	-1.29205
Evi5l	0.709948	3.02094	3.94084	0.00154122	0.00845439	-1.29252
RP23-379H6.3	0.473434	1.75833	3.82793	0.00191979	0.00992475	-1.29281
RP23-365O6.3	0.9724	0.748115	3.74467	0.00225854	0.011191	-1.29295
Fgl2	2.03097	-0.834673	3.76067	0.00218904	0.0109388	-1.29372
Kif14	-0.219688	5.95813	-4.2254	0.000890127	0.00560353	-1.29432
Zfp354c	0.39649	4.08063	4.06956	0.00120127	0.00699443	-1.29594
Sv2c	0.573539	3.17176	3.97217	0.00145034	0.00805427	-1.29715
Psmd4	-0.280458	7.88473	-4.322	0.000740034	0.00487075	-1.29842
Fam228a	0.83598	-0.406442	3.71965	0.00237177	0.0116338	-1.301
Mfn2	0.182693	5.98636	4.22901	0.000883983	0.00557308	-1.30129
Hsdl1	0.235017	4.69034	4.12562	0.0010782	0.00644502	-1.30322
Ssna1	-0.254778	5.17353	-4.17128	0.000987535	0.00605584	-1.30412
Isoc2a	0.8253	1.34936	3.78698	0.00207942	0.0105517	-1.30447
Dennd5b	0.302754	5.66223	4.20299	0.000929209	0.00580033	-1.30505
Atg13	0.221092	4.34002	4.08192	0.00117295	0.00685995	-1.30659
Hyls1	-0.364316	4.17723	-4.06112	0.00122101	0.00707667	-1.30774
RP23-225M12.2	0.95344	0.112796	3.71642	0.00238681	0.0116729	-1.30816
Gnpnat1	-0.35106	5.24275	-4.1724	0.00098542	0.00604504	-1.30931
Nck2	-0.316402	5.07625	-4.15879	0.00101152	0.0061499	-1.31215
Rimbp2	0.966835	1.1599	3.75782	0.00220128	0.0109839	-1.31397
RP23-363J15.1	0.749783	0.217891	3.7229	0.00235677	0.0115702	-1.31438
Ndrg1	0.309022	4.57993	4.10794	0.00111556	0.0066065	-1.31883
Gas2l1	-0.279725	6.52986	-4.2518	0.000846246	0.00539296	-1.31922
Ormdl3	0.284426	4.45827	4.08276	0.00117106	0.00685359	-1.31942
RP24-456B4.4	0.798316	0.512752	3.7181	0.00237898	0.0116577	-1.32235
Lifr	0.315303	6.1161	4.22764	0.000886317	0.00558573	-1.32358
Lman2	-0.200258	5.76316	-4.20004	0.000934474	0.00582042	-1.32636
RP23-185A18.11	-0.652449	1.8905	-3.83112	0.00190789	0.00988337	-1.32968
Hdgf	-0.222948	7.35335	-4.27791	0.00080502	0.00519623	-1.33137
Psma8	0.264501	4.16067	4.05947	0.00122491	0.00708855	-1.33159
Sfxn4	0.680174	0.510843	3.7093	0.00242027	0.0118005	-1.33387
D1Pas1	-0.238809	5.86045	-4.20211	0.000930771	0.00580583	-1.33461
Mturn	0.514212	2.11854	3.82226	0.00194112	0.0100066	-1.33929
RP23-136I9.12	1.08539	-0.828503	3.70197	0.00245527	0.0119132	-1.34143
Tram1	-0.175687	5.53933	-4.1756	0.000979379	0.00602315	-1.34147
Ly6e	-0.409609	2.31812	-3.8438	0.00186133	0.00972565	-1.34169
Tbx1	2.29045	1.10523	3.71147	0.00241005	0.0117641	-1.34179
RP23-49C8.7	-0.238656	5.81658	-4.19507	0.000943429	0.00585908	-1.34217
Ncoa6	0.210656	6.66874	4.24064	0.000864513	0.00548071	-1.34491
Xrra1	0.554584	2.30566	3.8617	0.00179756	0.00946463	-1.34625
Mafg	-0.25908	6.09256	-4.21266	0.000912132	0.00571884	-1.34695
Smarcad1	-0.223724	5.927	-4.19905	0.00093626	0.00582942	-1.34741
Timm17b	-0.365929	4.29055	-4.06403	0.00121415	0.0070515	-1.3484
Thg1l	-0.336636	3.94488	-4.03163	0.00129262	0.00738762	-1.34909
RP23-208E23.3	5.09317	-3.31741	3.95738	0.00149255	0.00823176	-1.34927
Phactr2	0.508154	3.50303	3.98822	0.00140593	0.00786396	-1.34978
Cep89	-0.24928	5.0208	-4.12903	0.00107113	0.00640951	-1.35034
Esr1	0.706619	2.54873	3.86651	0.00178081	0.00940866	-1.35203
Wdr93	0.69081	1.20852	3.759	0.00219618	0.0109616	-1.35217
Ndfip1	-0.249638	5.11547	-4.13864	0.00105151	0.00633429	-1.35364
Per3	0.20955	5.55242	4.17439	0.000981643	0.00602646	-1.35446
Adcy10	0.480816	3.18831	3.94152	0.00153921	0.00844608	-1.3563
Morn2	0.499192	1.92225	3.80633	0.00200238	0.0102554	-1.35665
Satb1	0.303421	4.69005	4.10399	0.00112407	0.00664242	-1.35685
Nckap1	0.368649	5.04349	4.1248	0.00107989	0.0064506	-1.35692
Utp23	-0.386276	2.69056	-3.89704	0.00167812	0.00900827	-1.35699
Klc2	0.207756	5.88198	4.19628	0.000941241	0.00585402	-1.3571
Ube2j1	-0.268928	5.58922	-4.17525	0.000980031	0.00602366	-1.3574
Bmpr2	0.297434	5.57352	4.16656	0.000996524	0.00609697	-1.35764
Ubl4a	-0.30788	3.72586	-4.00366	0.0013645	0.00767439	-1.35935
Senp5	0.393741	3.42492	3.95361	0.0015035	0.00827943	-1.36125
Atp5l	-0.258703	4.38913	-4.06104	0.0012212	0.00707667	-1.36211
Fubp3	-0.210305	5.81935	-4.18741	0.000957403	0.00592215	-1.36332
Jmjd1c	0.183895	8.41262	4.30549	0.000763723	0.00499391	-1.36389
RP23-480B19.17	-0.739971	1.82817	-3.80224	0.00201841	0.0103065	-1.36393
Actn4	-0.236598	7.00963	-4.24694	0.000854156	0.00542917	-1.36848
Eya1	1.31348	-0.846527	3.70205	0.00245486	0.0119132	-1.36916
Zfp467	-0.509346	3.98976	-4.02463	0.00131024	0.00745341	-1.36939
Nsl1	-0.271547	3.89869	-4.00633	0.00135748	0.0076431	-1.36978
Ctnnb1	-0.147138	7.93667	-4.28167	0.000799258	0.00517078	-1.37203
Cog6	0.28546	5.25852	4.13556	0.00105776	0.00635253	-1.37364
Sri	0.555504	1.69017	3.77639	0.00212285	0.0107331	-1.37366
Tmem267	1.29041	-0.0868968	3.67512	0.00258777	0.0124044	-1.37376
Nkx2-3	-1.6241	-1.11532	-3.70654	0.00243339	0.011846	-1.37406
Mxd3	-0.548928	2.11448	-3.82579	0.0019278	0.0099601	-1.37435
Cul9	0.358319	5.33813	4.14511	0.0010385	0.00627368	-1.3754
Llgl2	-0.29699	4.01172	-4.01334	0.00133919	0.00756548	-1.37729
Epm2a	0.502352	1.17351	3.73869	0.00228512	0.0112965	-1.37775
Wdr37	0.214244	5.43601	4.14786	0.00103301	0.00624776	-1.37944
Btbd11	-0.539574	1.80515	-3.77733	0.00211895	0.0107204	-1.37985
Rad9b	0.268996	4.70182	4.08437	0.00116741	0.00684	-1.38038
Hmgb1-ps7	-3.72648	-3.88172	-4.24923	0.000850407	0.00541341	-1.38219
RP23-162H3.1	-0.439974	5.03305	-4.11278	0.00110519	0.00656264	-1.38466
Pfkfb2	0.563914	2.71295	3.869	0.0017722	0.00937479	-1.38628
Taf6	-0.208448	6.13265	-4.19344	0.000946387	0.00587318	-1.38775
Zfp689	0.341585	2.70085	3.87259	0.00175985	0.00932684	-1.38813
Skida1	0.504329	2.19038	3.82356	0.00193621	0.00998846	-1.38863
Magea10	-0.503321	1.58811	-3.76894	0.00215398	0.0108464	-1.38948
Phf7	0.402426	4.86565	4.09031	0.00115412	0.00678005	-1.39074
Zfp287	0.250993	5.0194	4.11579	0.00109881	0.00654071	-1.39075
Cntnap1	-1.16522	1.1611	-3.73003	0.00232412	0.0114397	-1.39153
Irgm2	0.561021	1.90257	3.8038	0.00201228	0.0102847	-1.39381
Kpnb1	-0.147534	8.22234	-4.28074	0.000800675	0.00517406	-1.39732
Car7	0.75269	0.488991	3.67461	0.00259034	0.0124133	-1.39734
Slc39a4	-1.00889	-0.306209	-3.66107	0.00265992	0.0126156	-1.39836
Stk35	-0.355435	7.40771	-4.24747	0.000853281	0.00542717	-1.40157
Fancb	-0.65404	1.59701	-3.75408	0.0022174	0.0110288	-1.40488
Gsn	1.14851	3.42963	3.92254	0.00159699	0.00866349	-1.40561
Junb	-1.17554	1.24752	-3.71764	0.00238114	0.011663	-1.40825
Ablim2	1.17583	0.388391	3.67186	0.00260433	0.0124593	-1.40898
RP23-259O15.2	1.09919	-1.47369	3.69361	0.00249576	0.0120583	-1.40942
RP23-32P19.5	1.23695	-1.16281	3.68009	0.00256267	0.0123007	-1.40999
Bsg	-0.31713	7.19802	-4.23214	0.000878697	0.00554795	-1.4141
Bcat2	0.849627	1.88786	3.77712	0.00211985	0.0107218	-1.41483
Gnai2	-0.180606	7.23863	-4.22922	0.000883629	0.00557291	-1.41942
Mpeg1	3.08942	-2.23286	3.90403	0.00165547	0.00891489	-1.42026
Cd9	-0.323565	5.04655	-4.09954	0.00113377	0.00668814	-1.42144
Ier3	-0.777411	0.469525	-3.67091	0.00260917	0.012472	-1.42195
Drc7	1.28153	-0.900181	3.67239	0.00260161	0.0124498	-1.42285
Sorbs1	0.263946	4.66797	4.06667	0.001208	0.00702401	-1.42346
Rnf167	-0.218022	5.95176	-4.16251	0.00100433	0.00612141	-1.42477
Itgb3	0.430689	4.12242	4.01439	0.00133645	0.0075571	-1.42482
RP23-189B9.2	1.34121	-1.48493	3.71679	0.00238511	0.0116724	-1.42524
Fcf1	-0.239571	4.58861	-4.05136	0.00124426	0.00718585	-1.42624
P2rx2	3.01294	-2.1809	3.86156	0.00179806	0.00946463	-1.42675
Chic2	-0.241689	6.41563	-4.19044	0.000951853	0.00589637	-1.42766
Cacna1i	0.808134	0.582742	3.67426	0.00259211	0.0124183	-1.42779
Slc8a2	0.60227	1.58805	3.72189	0.00236141	0.0115896	-1.42832
B3gat3	-0.332699	2.90309	-3.87269	0.0017595	0.00932684	-1.42841
Gm6741	-2.69934	0.604705	-3.66824	0.00262285	0.0125093	-1.42863
Plekhg6	-0.71771	0.287019	-3.66553	0.00263679	0.0125611	-1.42874
Fbxo5	-0.394529	3.54436	-3.93567	0.00155678	0.00851514	-1.42908
Emc10	-0.207582	5.28895	-4.11202	0.00110682	0.00656755	-1.42929
Cycs	-0.336618	5.09203	-4.09143	0.00115163	0.00677011	-1.43097
Vmn2r29	1.54152	-1.56493	3.733	0.00231065	0.011393	-1.43338
Gipc3	1.68779	-0.153535	3.64565	0.00274153	0.0128916	-1.43573
Fam161b	0.586875	2.23603	3.80286	0.00201599	0.0103003	-1.43651
Med13	0.256433	6.82169	4.19798	0.000938175	0.00583921	-1.43826
Mpzl2	-0.577776	3.20136	-3.90708	0.00164568	0.00887056	-1.43865
RP23-145O4.3	-0.526499	1.46595	-3.71608	0.00238841	0.0116752	-1.44187
Hoga1	1.01498	-1.43282	3.66481	0.00264055	0.0125691	-1.44236
Nup155	-0.213981	6.94529	-4.20251	0.000930057	0.0058035	-1.44326
Mapk15	1.41747	-0.993996	3.66877	0.00262012	0.0125033	-1.44704
Angpt1	1.24535	-1.06648	3.65879	0.00267186	0.0126546	-1.45024
RP23-384D6.8	0.426041	5.25213	4.10661	0.00111841	0.00661812	-1.45099
Ube2m	0.554452	3.50284	3.92999	0.00157405	0.00858756	-1.45117
Spred1	-0.23642	6.07359	-4.15547	0.001018	0.00617839	-1.45234
Rpl19	-0.245292	8.79355	-4.2711	0.000815569	0.00525042	-1.45274
Wbp1	-0.370248	4.0208	-3.98491	0.00141497	0.00789902	-1.45352
Fam65b	0.872288	0.211115	3.62956	0.00282936	0.0132099	-1.45521
Tesk1	0.312501	4.14896	3.99008	0.00140086	0.00784333	-1.45909
Ift81	0.270992	4.98642	4.0752	0.00118827	0.0069282	-1.45928
Pcna	-0.467412	5.96724	-4.14133	0.00104608	0.0063083	-1.45984
RP23-389K5.5	1.07062	-0.811863	3.64259	0.00275802	0.0129512	-1.46104
Zbtb22	-0.329612	3.31387	-3.89379	0.00168874	0.00904268	-1.46222
Stk11ip	-0.174005	6.10608	-4.15188	0.00102507	0.0062057	-1.46231
Akap4	1.01538	-1.2709	3.65222	0.00270649	0.012769	-1.46261
Itga3	-0.51655	4.5279	-4.03609	0.00128151	0.00733889	-1.46348
Ntrk3	0.989567	0.658278	3.64482	0.00274601	0.0129055	-1.46382
Dnali1	1.87145	-1.32221	3.65736	0.00267935	0.0126795	-1.46402
Plcxd2	0.481833	1.38635	3.71083	0.00241307	0.0117721	-1.46437
Dnajb12	-0.198161	5.21117	-4.08841	0.00115836	0.00680026	-1.46549
Shc2	0.781042	1.0089	3.66229	0.00265359	0.0126031	-1.46565
Polr2l	-0.426727	3.46581	-3.92329	0.00159467	0.00866126	-1.46592
Lman2l	0.277775	3.8482	3.95056	0.00151242	0.00832053	-1.46613
Irf2bp2	-0.345846	5.92282	-4.13936	0.00105005	0.0063296	-1.4667
En1	0.812666	3.16267	3.90138	0.00166402	0.00894963	-1.4669
Tesk2	0.305477	3.46601	3.91359	0.00162499	0.00878957	-1.46762
Rab11a	-0.233269	5.59957	-4.11361	0.00110342	0.00656264	-1.46809
Rps13	-0.217893	6.83487	-4.18191	0.00096757	0.00597205	-1.47006
Srrt	-0.233404	7.31653	-4.20504	0.000925559	0.00578178	-1.4707
Tcte2	0.516979	2.63591	3.82216	0.00194149	0.0100066	-1.4715
RP23-124N16.6	0.619619	2.87348	3.84337	0.00186289	0.00973085	-1.47211
Slc35f5	0.46306	2.6084	3.80433	0.00201021	0.01028	-1.47424
Phf20l1	0.237018	5.86113	4.13113	0.00106682	0.00639493	-1.4743
Dnajc8	-0.210687	6.54546	-4.16914	0.000991594	0.00606982	-1.47505
Samd14	0.616783	2.30414	3.77628	0.00212333	0.0107331	-1.47509
Wdr5	-0.192368	6.79046	-4.17811	0.000974663	0.00600931	-1.4797
Gm26710	0.715642	0.899427	3.65586	0.00268725	0.0127063	-1.48127
Slc38a5	1.86884	-0.841341	3.62313	0.00286529	0.0133338	-1.48159
Wdr35	0.402382	4.64781	4.02681	0.00130473	0.00743941	-1.48172
Trmt1l	0.364102	3.9284	3.94853	0.0015184	0.00834531	-1.48352
RP23-314A12.2	0.394531	3.44804	3.89528	0.00168388	0.00902618	-1.48372
Tcp1	-0.228711	9.03782	-4.26142	0.000830799	0.00531504	-1.48565
Zfp783	1.4832	-0.0746225	3.60945	0.00294315	0.0136218	-1.48642
Rgs12	0.18383	6.17121	4.14158	0.00104558	0.0063082	-1.48661
Gsc	-1.28869	-0.725017	-3.61029	0.00293833	0.0136046	-1.48686
Ddrgk1	-0.227187	6.27798	-4.15279	0.00102327	0.00619702	-1.48782
Shc4	0.755104	1.19409	3.67248	0.00260118	0.0124498	-1.48842
Filip1	1.02959	-0.543078	3.60767	0.00295345	0.0136584	-1.49269
Car6	-0.572859	1.98989	-3.74929	0.00223825	0.0111037	-1.49288
Snx24	0.504424	1.40211	3.68425	0.0025419	0.0122396	-1.49575
Ppp2r5b	0.30713	3.40452	3.89501	0.00168476	0.00902703	-1.49718
RP23-48M16.13	0.489245	6.18247	4.1355	0.00105789	0.00635253	-1.49787
Spx	-0.770265	0.323617	-3.62475	0.00285618	0.0133062	-1.49793
Natd1	0.294458	4.512	4.00353	0.00136484	0.00767439	-1.49799
Zwint	-0.226027	6.62786	-4.16022	0.00100875	0.00614179	-1.50374
Wt1	1.27336	1.58126	3.66261	0.00265192	0.0126031	-1.50613
Maf1	0.305559	4.33048	3.98626	0.00141128	0.00788534	-1.50699
Gm21897	0.55518	1.0126	3.64132	0.00276492	0.0129765	-1.50794
Hmgcl	0.388551	2.80012	3.8231	0.00193796	0.00999446	-1.50907
Ppp2r1a	-0.191292	6.42375	-4.14439	0.00103993	0.00628006	-1.50988
Lin37	-0.267251	3.83716	-3.92803	0.00158005	0.00860721	-1.51001
Hist1h2ak	-0.429456	6.67887	-4.15486	0.0010192	0.00617894	-1.51045
RP24-194D17.4	0.809136	0.231184	3.61466	0.00291328	0.0135203	-1.5113
Pdcd4	0.223686	7.42751	4.18936	0.000953829	0.00590647	-1.5129
Hmg20a	0.247205	5.4187	4.08355	0.00116928	0.00684554	-1.51567
Asf1a	-0.252185	4.50124	-3.9984	0.00137849	0.00774349	-1.51781
Slc2a5	0.894399	0.222095	3.60444	0.00297224	0.0137193	-1.518
Rras2	-0.191516	5.03224	-4.04584	0.00125758	0.00724145	-1.51844
Ckap2	-0.230213	6.1065	-4.1186	0.00109287	0.00650762	-1.52232
Fam186b	2.38241	-1.95961	3.7531	0.00222164	0.0110467	-1.52316
RP23-444J3.2	0.427753	3.46799	3.89248	0.00169306	0.00906297	-1.52412
Mfsd8	0.431047	2.51084	3.7689	0.00215415	0.0108464	-1.52641
Acp5	-0.337496	2.24482	-3.75633	0.00220769	0.0109982	-1.52665
Klrg2	0.646517	0.914638	3.63092	0.00282185	0.0131857	-1.52709
Jchain	1.3389	-1.55144	3.63984	0.0027729	0.0130007	-1.53006
Wdr63	2.83203	-2.51324	3.93546	0.00155742	0.00851587	-1.53028
Itpa	-0.182167	5.76007	-4.09424	0.0011454	0.00674277	-1.53118
Sars	-0.236425	6.55447	-4.14152	0.0010457	0.0063082	-1.53222
Dusp16	0.560994	3.29687	3.84708	0.00184947	0.00968743	-1.53239
Prdx4	-0.32438	4.99242	-4.03241	0.00129067	0.00738502	-1.53314
Pask	-0.189665	6.54901	-4.13531	0.00105826	0.00635253	-1.53408
Tspan6	0.907461	0.437223	3.59903	0.00300392	0.0138169	-1.53443
Rtn4ip1	0.297028	3.64653	3.89649	0.0016799	0.00900945	-1.53581
2410015M20Rik	-0.258467	4.45184	-3.97797	0.00143414	0.00798304	-1.53689
Trim41	-0.292292	6.05964	-4.11185	0.00110717	0.00656755	-1.53719
Akt1	0.27894	5.62142	4.07748	0.00118305	0.00690676	-1.5383
RP23-49C8.9	-0.290174	6.09856	-4.11387	0.00110288	0.00656263	-1.53949
Ptpn11	-0.202905	6.25337	-4.12038	0.00108913	0.00649214	-1.54074
Traf3ip1	0.20331	4.85138	4.01984	0.00132243	0.00750022	-1.54288
Hectd2	0.365686	4.52134	3.97912	0.00143093	0.00797248	-1.54355
Itgb4	0.549827	1.38586	3.67134	0.00260698	0.0124679	-1.54442
Scn2a1	1.17881	-0.311468	3.57548	0.00314605	0.01432	-1.54446
Glrb	1.21541	-1.02242	3.58966	0.0030597	0.0140017	-1.54469
Pparg	2.10664	-1.31461	3.64413	0.00274969	0.0129157	-1.54543
Cox7a2	-0.275956	4.3243	-3.95725	0.00149291	0.00823176	-1.54656
Ccnd2	-0.434751	8.01253	-4.1952	0.000943203	0.00585908	-1.54833
Dnajc18	0.235623	4.04087	3.92555	0.00158767	0.00863703	-1.55225
Mrpl54	-0.358213	4.42608	-3.97527	0.00144164	0.00801645	-1.55257
Rsad2	0.68469	0.58692	3.60725	0.00295587	0.0136622	-1.55293
Tiam2	0.852714	0.29885	3.58462	0.00309007	0.0141104	-1.55396
Ero1lb	0.835944	2.41457	3.74021	0.00227832	0.0112661	-1.55483
Themis2	0.524765	3.17996	3.84103	0.0018714	0.0097668	-1.55566
Ndrg4	0.449316	5.46415	4.05558	0.00123414	0.00712984	-1.55585
Ppm1d	-0.25433	5.57991	-4.07407	0.00119086	0.00693858	-1.55619
Sclt1	0.269493	4.92668	4.01286	0.00134042	0.00756701	-1.55791
Med1	-0.170184	6.7963	-4.13661	0.00105562	0.00634563	-1.55921
Prkd1	0.302037	3.60167	3.88462	0.00171915	0.00917095	-1.56002
Unc79	-0.671909	1.24248	-3.63541	0.0027971	0.0130951	-1.56289
Ssxb2	1.13405	-0.616547	3.56371	0.00321957	0.0145692	-1.56419
RP24-74G10.4	1.08355	-0.912956	3.5781	0.0031299	0.0142618	-1.56469
Ncoa3	-0.209832	7.68501	-4.17437	0.000981684	0.00602646	-1.56573
Capsl	0.734013	0.603384	3.60405	0.00297453	0.0137261	-1.56744
Ptger4	-0.76093	0.353744	-3.5816	0.00310848	0.0141793	-1.56793
Zfp593	-0.351153	3.23462	-3.8266	0.00192477	0.00994747	-1.56842
Ly6g6c	2.10687	-1.58184	3.61329	0.00292107	0.0135528	-1.57101
Fam120b	0.172124	5.152	4.03233	0.00129086	0.00738502	-1.5729
Ethe1	-0.539587	1.51819	-3.65912	0.0026701	0.0126533	-1.57319
Spdl1	-0.220093	5.53267	-4.05632	0.00123238	0.00712452	-1.57409
RP23-413C19.2	0.544219	1.88999	3.68433	0.00254152	0.0122396	-1.57433
Tssc4	-0.299504	3.79678	-3.89522	0.00168408	0.00902618	-1.57488
Ppie	-0.255402	3.99371	-3.9165	0.00161582	0.0087455	-1.57512
Fam221b	0.58062	0.971123	3.6045	0.00297191	0.0137193	-1.57558
Bysl	-0.23236	5.33362	-4.03609	0.00128151	0.00733889	-1.57692
Utrn	0.292437	7.3049	4.15413	0.00102064	0.00618548	-1.57715
Osbpl1a	-0.340283	4.45623	-3.96748	0.0014636	0.00811999	-1.57779
Homer2	0.421585	4.18117	3.93371	0.00156272	0.00853939	-1.58033
Iqce	0.23087	5.3165	4.03841	0.00127579	0.0073159	-1.58081
Sart3	-0.220597	6.98177	-4.1369	0.00105502	0.00634563	-1.58134
Mmab	-0.428369	3.73976	-3.8851	0.00171752	0.009168	-1.58161
Olfr1423	-1.22738	-1.27524	-3.56937	0.00318397	0.0144506	-1.58443
Carm1	-0.196941	6.14975	-4.09263	0.00114897	0.00675943	-1.58525
Yif1b	-0.267211	3.70683	-3.88075	0.00173213	0.00921714	-1.58982
Cep170b	0.316729	5.7119	4.06149	0.00122013	0.00707528	-1.59075
RP23-355G2.4	2.30515	-1.33436	3.59655	0.00301863	0.0138621	-1.5927
Arel1	0.198539	5.6997	4.05737	0.00122989	0.00711253	-1.59321
Haus1	-0.306607	4.10541	-3.91507	0.00162033	0.00876715	-1.59336
Sipa1l3	0.197999	7.39386	4.14781	0.00103311	0.00624776	-1.59349
RP23-451C8.1	0.838155	-0.399455	3.54664	0.00332932	0.0149784	-1.59374
Hltf	0.353394	4.89207	3.99186	0.00139604	0.00782407	-1.59463
Psmg2	-0.354163	4.39589	-3.94611	0.00152553	0.00837911	-1.59565
Thumpd1	-0.20421	6.19527	-4.08898	0.00115709	0.00679519	-1.59836
Atp10a	0.455027	2.8726	3.75722	0.00220385	0.0109902	-1.60164
Plk3	-0.500773	3.0862	-3.80714	0.00199921	0.0102453	-1.6049
Ppig	-0.244752	7.54779	-4.14744	0.00103386	0.00625003	-1.60565
Coa3	-0.445681	3.13786	-3.80586	0.00200422	0.0102597	-1.60689
Sox30	0.417488	3.23017	3.81527	0.00196777	0.0101084	-1.60786
Btbd10	-0.229063	6.18341	-4.08233	0.00117202	0.00685685	-1.61255
Wdr82	0.210953	5.79007	4.05036	0.00124666	0.00719729	-1.617
Serp2	-0.625959	2.63182	-3.76213	0.00218281	0.0109228	-1.61729
Adar	0.225987	6.27553	4.08517	0.00116561	0.00683366	-1.61772
RP24-95E21.4	0.911987	-0.878445	3.53666	0.0033952	0.0152067	-1.61826
Crtc2	0.250745	4.83472	3.97447	0.0014439	0.00802637	-1.61982
Prepl	0.315313	4.62458	3.95622	0.00149592	0.00824123	-1.6202
Parp6	0.257621	4.97583	3.98852	0.00140511	0.00786199	-1.62196
Man2b2	0.805949	1.4633	3.60028	0.0029966	0.0138056	-1.62517
RP23-13C17.6	0.421901	2.77386	3.74572	0.00225392	0.0111746	-1.62574
Chit1	0.920177	-0.989842	3.54084	0.00336747	0.0151102	-1.62651
Malt1	0.350756	4.66126	3.95255	0.00150658	0.00829375	-1.62662
Tmem72	0.319928	6.09462	4.06166	0.00121973	0.00707528	-1.62764
Gpd2	-0.446642	1.99974	-3.68282	0.00254901	0.0122555	-1.62887
Asb13	0.739051	0.309282	3.544	0.00334663	0.0150364	-1.63006
Pomp	-0.283324	5.47923	-4.02531	0.0013085	0.00745096	-1.63054
Dnah6	2.14479	-1.93879	3.66958	0.00261597	0.0124939	-1.63242
Pigg	0.504562	2.84759	3.75433	0.00221631	0.0110266	-1.63259
Desi1	0.224611	4.7185	3.95621	0.00149595	0.00824123	-1.63497
Spaca6	-0.606332	2.2918	-3.69244	0.00250147	0.0120756	-1.63612
Uso1	-0.160967	7.07871	-4.11106	0.00110887	0.00657298	-1.63688
Prmt2	0.468799	3.20708	3.80564	0.00200505	0.0102598	-1.63913
Rac3	0.79249	0.751882	3.5689	0.00318691	0.0144559	-1.63929
Drg1	-0.208916	6.27782	-4.06829	0.00120421	0.00700914	-1.6404
Grip1	0.494043	1.54214	3.62185	0.00287248	0.0133564	-1.6406
RP23-280I2.1	-0.511311	1.11176	-3.58854	0.00306639	0.0140286	-1.6422
Rpl17-ps3	-0.280842	6.68791	-4.08818	0.00115886	0.00680089	-1.64336
RP23-345D6.8-1	0.462994	3.95076	3.87179	0.00176259	0.00933149	-1.64499
Matn4	0.483972	3.89744	3.88252	0.00172617	0.00920551	-1.64502
Drd4	1.93803	-1.20556	3.56915	0.00318539	0.0144528	-1.64514
Ttc28	-0.362694	3.98269	-3.88194	0.00172812	0.00921014	-1.64705
RP24-511H12.3	0.831984	0.837975	3.56539	0.00320898	0.0145367	-1.64776
Tamm41	-0.288832	5.48958	-4.02191	0.00131716	0.00748278	-1.64811
Ighm	0.721805	1.99968	3.66052	0.00266282	0.0126258	-1.65206
Spint2	-0.230826	5.58297	-4.01865	0.00132549	0.00750756	-1.65235
Trmt44	0.264453	4.2909	3.90897	0.00163964	0.00884358	-1.65341
Gm2a	1.15026	2.61106	3.70274	0.00245157	0.0119132	-1.6535
Prss44	1.64964	-1.55255	3.56556	0.00320788	0.0145356	-1.65512
Rhobtb1	0.612487	1.68287	3.61633	0.00290371	0.0134795	-1.65621
Piezo2	0.4378	3.08007	3.77905	0.00211188	0.010691	-1.65637
Ankef1	0.438484	2.49756	3.71533	0.00239189	0.0116888	-1.65639
Dll4	0.569651	1.67248	3.64684	0.00273512	0.0128685	-1.65669
Ssb	-0.257315	7.6883	-4.12629	0.00107681	0.00643897	-1.65711
Aff3	0.380071	7.076	4.10256	0.00112718	0.00665616	-1.65911
Yipf2	-0.351575	2.73871	-3.72328	0.00235499	0.0115648	-1.6612
Slamf1	-1.02105	-0.109448	-3.51243	0.00356075	0.0157477	-1.66173
Smpd3	0.989696	0.634053	3.52179	0.00349586	0.0155409	-1.66209
Lcmt2	-0.359713	2.54976	-3.71716	0.00238336	0.0116705	-1.6631
Lbr	-0.168108	7.06526	-4.0981	0.00113691	0.00670434	-1.66342
Vdac3	-0.233805	6.14958	-4.04921	0.00124943	0.00721085	-1.66485
Sox12	0.27528	6.3385	4.05614	0.00123281	0.00712457	-1.66513
Vars	-0.238549	7.74791	-4.12261	0.00108446	0.00647112	-1.66514
RP23-199A2.7	-1.40511	-1.38596	-3.53508	0.00340576	0.0152419	-1.6665
Sidt1	0.996824	0.54493	3.53453	0.00340944	0.0152504	-1.66654
Ephb4	0.626795	3.87591	3.84181	0.00186857	0.00975751	-1.66719
Mark4	0.30739	5.09704	3.97353	0.00144652	0.00803823	-1.66734
Mrpl15	-0.348442	6.08198	-4.04516	0.00125925	0.0072419	-1.66765
AC127308.2	-0.637098	0.192035	-3.51783	0.00352317	0.015628	-1.66941
Dnajc28	0.442765	2.75548	3.73569	0.00229853	0.0113463	-1.67004
Ccdc28b	-0.549532	2.2036	-3.66202	0.00265502	0.0126064	-1.67176
Lrrc49	0.235389	4.61266	3.93212	0.00156753	0.00855747	-1.67326
Mpdu1	-0.364644	3.02566	-3.74499	0.00225715	0.0111874	-1.67363
RP23-243J5.1	1.06962	-0.0869461	3.49809	0.00366252	0.0160706	-1.67765
Gnb2l1	-0.258231	8.17834	-4.13364	0.00106166	0.00636849	-1.67965
Myh7b	0.516926	1.63712	3.59603	0.00302168	0.0138687	-1.67981
Gpr146	0.946467	-0.464984	3.49543	0.00368169	0.0161298	-1.68105
Mbnl2	0.462214	5.19565	3.97571	0.00144044	0.00801273	-1.68385
Cdc6	-0.369525	4.60537	-3.92277	0.00159626	0.00866349	-1.68409
Layn	-1.86142	-1.65607	-3.53494	0.00340668	0.015242	-1.68477
Tmem132b	0.578221	1.35889	3.59296	0.00303991	0.0139336	-1.68519
Gtsf1	-0.285139	4.81936	-3.9442	0.0015312	0.00840758	-1.6853
Armt1	0.338339	3.92593	3.84422	0.0018598	0.00972064	-1.6856
Alkbh5	-0.176105	7.56129	-4.10583	0.0011201	0.00662412	-1.68633
Snf8	-0.249383	5.77519	-4.01675	0.00133036	0.00752769	-1.68688
H2-Q10	1.1964	-0.408437	3.49154	0.00370993	0.0162203	-1.6897
H1fx	-0.661657	5.51825	-3.98367	0.00141836	0.0079102	-1.69356
Cpeb3	0.40944	2.25151	3.66878	0.00262006	0.0125033	-1.69451
Gmnn	-0.373376	4.86692	-3.93713	0.00155238	0.00849885	-1.69475
Sel1l	0.269578	6.36934	4.04878	0.00125048	0.00721201	-1.69548
Spata4	3.84019	-3.03517	3.84733	0.00184856	0.00968563	-1.69683
Gcfc2	-0.30608	3.78332	-3.82375	0.00193551	0.00998784	-1.69719
RP24-238M4.4	0.915625	-0.13963	3.48644	0.00374737	0.0163296	-1.69899
Nudt14	-0.343614	3.05985	-3.7563	0.00220783	0.0109982	-1.69906
Man2a2	1.26974	2.70108	3.6648	0.00264058	0.0125691	-1.70215
Itpripl1	-0.278627	3.82284	-3.84029	0.00187411	0.00977151	-1.70225
Tigar	-0.247508	4.09335	-3.86213	0.00179607	0.00946332	-1.70277
Arntl	-0.324585	4.69397	-3.92799	0.00158017	0.00860721	-1.70376
Eif3l	-0.149341	7.76731	-4.1072	0.00111713	0.00661286	-1.70379
Myo1d	0.272632	3.84519	3.83261	0.00190237	0.00987065	-1.70407
Tm9sf3	-0.177961	6.83338	-4.0674	0.00120628	0.00701643	-1.70414
Nol11	-0.316554	5.25753	-3.96871	0.00146009	0.00810319	-1.70468
Adck4	0.340329	3.29352	3.78347	0.0020937	0.0106084	-1.70658
Olfr1369-ps1	-2.36364	-0.719115	-3.4961	0.00367685	0.0161211	-1.70726
Adamts7	0.467415	2.54583	3.69209	0.0025032	0.0120805	-1.70847
Hirip3	-0.224591	5.67788	-3.9933	0.00139215	0.00780481	-1.70902
Dnaaf2	0.57086	2.11975	3.63105	0.00282113	0.0131857	-1.70915
RP23-379L17.3	1.30691	0.529375	3.49324	0.00369757	0.0161833	-1.70962
Slc25a30	0.659236	2.82344	3.70405	0.00244529	0.0118918	-1.71097
Ccdc66	0.249983	4.67786	3.91963	0.00160603	0.00870357	-1.71324
Slc7a14	0.468919	1.72192	3.59531	0.00302595	0.0138774	-1.71379
Galnt7	-0.309381	3.9178	-3.83302	0.00190083	0.00986859	-1.71413
Plk4	-0.287941	6.20315	-4.026	0.00130678	0.00744609	-1.71653
Gm26079	0.655926	3.70868	3.78933	0.00206991	0.0105128	-1.71696
Ptpn12	-0.193505	6.52823	-4.04376	0.00126266	0.00725772	-1.71806
Bnc1	-0.256848	6.12718	-4.02549	0.00130805	0.00745087	-1.71897
Eef2k	0.566222	4.95317	3.92405	0.00159232	0.00865676	-1.72018
Rps2-ps10	-0.894863	0.775631	-3.51958	0.00351104	0.0155935	-1.72021
Rpl23	-0.21674	8.20391	-4.11338	0.00110391	0.00656264	-1.72097
Tas1r1	0.72023	0.645659	3.51637	0.00353327	0.0156565	-1.72269
Frg1	-0.217533	6.25161	-4.02875	0.00129984	0.00742044	-1.72327
Arhgef9	0.539072	2.91254	3.72841	0.00233152	0.0114694	-1.72369
Ddx56	-0.230943	4.85717	-3.92344	0.0015942	0.00866126	-1.72375
Gbp10	1.42779	-0.789003	3.4764	0.00382203	0.0165508	-1.72381
Comp	-0.586244	1.50151	-3.57526	0.00314736	0.0143222	-1.72422
RP23-4H17.4	0.719588	0.837899	3.51839	0.0035193	0.0156149	-1.72602
Naip6	-1.041	-0.669017	-3.46716	0.00389215	0.0167669	-1.72946
RP23-418L18.2	-0.471286	0.816786	-3.5174	0.00352615	0.0156372	-1.72979
Nqo1	-0.847974	-0.267597	-3.46765	0.00388839	0.0167642	-1.73066
Sez6l2	0.459367	1.62603	3.58495	0.00308808	0.0141081	-1.73206
RP23-125I14.3	1.28845	-0.718378	3.46865	0.00388074	0.0167397	-1.73221
H2afv	-0.219557	6.23799	-4.02501	0.00130926	0.0074528	-1.73403
Trip11	0.256243	6.23819	4.01962	0.00132299	0.0075009	-1.7346
Il20ra	1.13898	-0.890137	3.46726	0.00389137	0.0167669	-1.73577
RP23-83O23.5	-0.310875	3.77469	-3.81988	0.00195014	0.0100377	-1.73762
Trp53	-0.25642	4.79784	-3.90806	0.00164254	0.00885645	-1.74417
Praf2	-0.470006	2.02388	-3.62044	0.00288042	0.013386	-1.74693
Fkbp14	0.824474	0.94763	3.51307	0.00355628	0.0157421	-1.7478
Scly	0.72565	0.116711	3.47013	0.00386949	0.0167081	-1.74799
RP23-217J21.1	3.26943	-3.07067	3.75732	0.00220341	0.0109902	-1.74927
Fes	-1.05212	-1.22526	-3.46957	0.00387373	0.0167179	-1.75081
Hes1	-0.311451	4.08443	-3.83886	0.00187933	0.00978076	-1.75207
Pinx1	-0.287763	4.47235	-3.87414	0.00175456	0.00931035	-1.75301
RP24-532L14.2	1.17851	-1.41108	3.49167	0.00370902	0.0162203	-1.75365
Btbd8	0.302487	4.04877	3.83041	0.00191055	0.00989193	-1.75416
RP23-33C9.1	0.896754	-0.851445	3.45605	0.00397813	0.0170563	-1.75538
Zfp661	0.383686	2.75698	3.6828	0.00254913	0.0122555	-1.75564
Dnah10	0.596195	2.80834	3.6937	0.00249532	0.0120583	-1.75781
Acy3	-0.521986	3.37629	-3.76277	0.00218006	0.0109228	-1.75947
Tmem56	1.01524	1.75113	3.57997	0.00311841	0.014217	-1.7606
Spint5	-0.571341	0.935577	-3.50999	0.00357787	0.0157844	-1.76081
Glul	-0.181539	6.5681	-4.02017	0.0013216	0.00750022	-1.76326
RP24-528H20.6	0.967791	-1.09439	3.46298	0.00392428	0.0168678	-1.76403
Rnf43	1.02377	-0.399653	3.44673	0.00405174	0.017277	-1.76508
Dnaja4	0.469089	3.99975	3.83317	0.00190029	0.00986859	-1.76533
Wscd2	0.884968	0.816274	3.50206	0.00363404	0.0159669	-1.76617
Acan	0.474368	3.2099	3.73066	0.00232126	0.0114354	-1.76665
Fau	-0.257499	8.19786	-4.09585	0.00114186	0.00672425	-1.76686
Slc17a7	0.603925	2.57452	3.63559	0.00279614	0.0130942	-1.76714
Dcakd	-0.197781	6.57277	-4.02037	0.00132108	0.00750006	-1.76792
Slc45a3	-0.500472	1.98186	-3.59826	0.0030085	0.0138268	-1.77222
Spata19	1.08051	-1.10297	3.4512	0.00401623	0.0171707	-1.77284
Trim35	0.281307	5.24681	3.9326	0.00156607	0.00855497	-1.77316
Rasgrf2	1.03452	0.654939	3.48957	0.00372437	0.0162709	-1.77612
Tmc6	-0.519617	4.60635	-3.88229	0.00172694	0.00920676	-1.77699
Usf2	0.259946	4.94302	3.90425	0.00165475	0.0089138	-1.77727
Cpne2	0.954837	1.32234	3.50191	0.00363514	0.0159669	-1.77805
Krtcap2	-0.277787	3.8234	-3.79243	0.00205741	0.0104681	-1.77863
AC122789.1	0.696217	1.34801	3.54273	0.00335498	0.0150621	-1.78087
Mllt3	0.30089	4.25292	3.83689	0.00188655	0.00981237	-1.78253
RP23-443A7.6	0.50489	1.75299	3.56663	0.00320116	0.0145128	-1.78255
Slc35a5	0.336447	2.88139	3.6862	0.0025322	0.0122066	-1.78259
Ect2	-0.369501	5.70609	-3.95883	0.00148836	0.00821731	-1.78406
Scaf1	-0.1906	6.81049	-4.02046	0.00132084	0.00750006	-1.78418
Eprs	-0.172489	8.52635	-4.0926	0.00114902	0.00675943	-1.78452
Nfasc	0.457894	4.0067	3.81631	0.00196378	0.0100971	-1.78522
Nipa1	0.439522	2.71772	3.6571	0.0026807	0.0126824	-1.78698
Zfp46	0.254528	4.41142	3.84675	0.00185068	0.00969078	-1.7875
Rhox2b	-0.547811	1.61672	-3.56082	0.00323786	0.0146279	-1.78818
RP24-314P16.1	0.406986	4.02715	3.81037	0.00198667	0.0101933	-1.78874
Rnaseh2c	-0.352579	4.20355	-3.83404	0.00189706	0.00985801	-1.78878
Relt	-0.414467	2.39353	-3.62319	0.00286493	0.0133338	-1.79109
Cox6c	-0.363639	7.83929	-4.06607	0.00120938	0.00702966	-1.79256
Cebpd	1.16412	-0.639517	3.42849	0.00419974	0.0177477	-1.79336
RP23-326O2.2	1.0133	-0.417571	3.42779	0.00420547	0.0177631	-1.79449
Trim12c	0.355651	4.3414	3.84498	0.00185705	0.0097122	-1.79541
Prrt3	-0.443562	1.48304	-3.53642	0.00339679	0.0152098	-1.7965
Dnah3	0.802811	-0.0397629	3.43715	0.00412878	0.0175042	-1.79703
RP24-303G10.1	0.889366	0.366171	3.45161	0.00401303	0.0171702	-1.79777
Hhat	0.659761	1.63229	3.55291	0.00328858	0.0148225	-1.79869
Chdh	1.20144	-1.01706	3.44559	0.00406076	0.0173018	-1.80494
Snord22	0.551247	6.73066	3.9912	0.00139784	0.00783158	-1.80554
Gaa	0.232934	6.54873	3.99926	0.00137619	0.00773314	-1.80611
St7	0.871521	0.266143	3.42968	0.00418991	0.0177193	-1.8065
Ubr3	0.2107	7.05232	4.02296	0.00131446	0.00746994	-1.80697
Obscn	1.8071	3.20762	3.65295	0.00270261	0.0127542	-1.80723
Paip1	0.680413	3.67999	3.75115	0.00223014	0.011076	-1.80939
Aatf	-0.270121	6.93852	-4.02	0.00132202	0.00750022	-1.8094
Pxylp1	0.946482	0.794124	3.46986	0.00387153	0.0167126	-1.81129
Pfdn1	-0.307756	5.77315	-3.95927	0.00148708	0.00821555	-1.81129
Asna1	-0.220844	5.9911	-3.96656	0.00146622	0.00812661	-1.8115
Exoc7	-0.190988	5.41255	-3.92799	0.00158017	0.00860721	-1.81182
Cd164	-0.254175	7.26906	-4.02886	0.00129955	0.00742044	-1.81412
Clspn	-0.219513	7.50631	-4.0387	0.00127507	0.00731548	-1.81561
Fam192a	-0.231203	5.45209	-3.92878	0.00157774	0.00860496	-1.81595
Klc4	0.25001	5.37053	3.9264	0.00158506	0.00863107	-1.81664
Klhl23	0.512336	3.35298	3.70592	0.00243636	0.0118552	-1.81731
RP24-93F24.2	1.05142	-0.863925	3.41928	0.00427655	0.018001	-1.81981
Fam189b	0.398617	2.93577	3.67122	0.0026076	0.0124679	-1.82101
RP23-366E1.3	-0.480186	1.04779	-3.48778	0.00373746	0.016304	-1.82116
Coasy	-0.270007	4.18826	-3.81062	0.00198568	0.0101913	-1.8218
Entpd1	0.826973	-0.358827	3.41165	0.00434118	0.0182011	-1.82192
Idua	0.414255	2.16536	3.58484	0.00308873	0.0141081	-1.82277
Fbxo43	0.487684	1.47689	3.51598	0.00353601	0.0156646	-1.82302
Rsrp1	0.232608	5.8934	3.95733	0.00149269	0.00823176	-1.82318
Got2	-0.310552	5.7947	-3.9496	0.00151526	0.00833342	-1.82399
Vdr	1.21924	0.201851	3.4199	0.00427133	0.0179835	-1.82418
Scaper	0.153544	7.13834	4.01877	0.00132517	0.00750756	-1.82531
Spats1	1.26658	-1.67744	3.47726	0.00381561	0.0165401	-1.82611
Ranbp9	-0.189815	5.7932	-3.94268	0.00153572	0.00842968	-1.82633
Nol12	-0.325668	6.95508	-4.01331	0.00133926	0.00756548	-1.82699
Upb1	-0.673526	1.52736	-3.52639	0.00346442	0.0154416	-1.82746
RP24-221D13.1	0.319257	3.60787	3.74928	0.00223831	0.0111037	-1.82987
Pitpnm2	0.239386	5.51654	3.92247	0.00159721	0.00866349	-1.83044
Plxdc1	-0.709602	0.781937	-3.4504	0.00402257	0.0171736	-1.83122
Wasf1	-0.196072	6.12118	-3.96392	0.00147374	0.00815769	-1.8319
Gas6	0.403306	3.46113	3.71414	0.00239747	0.0117094	-1.83341
Kifc2	0.440087	3.37269	3.71452	0.00239568	0.011704	-1.83342
RP23-92G13.7	0.517269	1.73616	3.56425	0.00321615	0.0145641	-1.83482
Plpp5	-0.522278	1.4707	-3.50754	0.00359508	0.0158358	-1.8358
Zmynd19	-0.301439	7.50714	-4.0321	0.00129143	0.00738579	-1.83705
Fastkd1	0.243352	4.47417	3.82971	0.00191314	0.00989937	-1.83719
Fermt2	-0.168691	6.10559	-3.95891	0.00148813	0.00821731	-1.83727
Fhl4	1.37276	0.126341	3.406	0.00438975	0.0183495	-1.8375
Usp44	-0.463784	3.73083	-3.76159	0.00218512	0.0109256	-1.84123
Camk4	0.732958	2.40552	3.60003	0.00299808	0.0138086	-1.84212
Tyk2	0.237707	5.528	3.91808	0.00161087	0.00872427	-1.84219
Trim5	0.597693	0.451697	3.43724	0.00412804	0.0175042	-1.84284
Btbd2	0.360773	3.52688	3.7281	0.00233291	0.0114729	-1.84387
Kif18a	-0.375208	4.90126	-3.85875	0.00180792	0.00950952	-1.8443
Itga5	-0.605483	1.31597	-3.48249	0.0037766	0.0164275	-1.84478
Abcf2	-0.191236	7.63403	-4.02865	0.0013001	0.00742044	-1.84667
Abca4	1.31926	-1.15585	3.40591	0.00439054	0.0183495	-1.84677
RP24-447D19.3	-0.656766	1.27872	-3.50787	0.00359275	0.0158321	-1.84713
Armcx2	0.382447	4.40407	3.81194	0.00198059	0.0101712	-1.84726
RP24-448C16.2	0.876748	0.120803	3.41372	0.00432353	0.0181584	-1.84739
Hps4	0.332168	3.63475	3.73574	0.0022983	0.0113463	-1.84982
Rps27	-0.271589	6.75049	-3.9842	0.00141692	0.00790475	-1.85049
Zfp647	0.480526	2.06738	3.56644	0.00320237	0.0145144	-1.85066
Rab33b	-0.659763	5.08535	-3.87717	0.00174424	0.00927488	-1.85133
RP24-556H22.3	0.872327	-0.208551	3.39331	0.00450073	0.018732	-1.85333
Slc9b2	0.338806	3.11377	3.68715	0.00252749	0.0121874	-1.85429
Ncoa1	1.05631	2.89396	3.61087	0.00293497	0.0135988	-1.85508
Nudt18	0.889448	0.140867	3.39649	0.00447265	0.0186378	-1.85552
Pfdn2	-0.370284	4.92375	-3.86625	0.00178172	0.00941056	-1.85623
Exoc2	0.260399	4.5857	3.8246	0.0019323	0.00997732	-1.85628
Smarca5	-0.214775	8.77105	-4.06394	0.00121438	0.0070515	-1.85637
RP23-204L16.4	0.486136	1.43073	3.51074	0.0035726	0.0157734	-1.85711
Tomm40l	-0.429682	2.40918	-3.59948	0.00300131	0.0138086	-1.8573
RP23-337F21.1	-1.11206	-1.16084	-3.39511	0.00448487	0.0186842	-1.85893
Mettl10	0.319893	3.47827	3.70791	0.0024269	0.0118294	-1.86015
Mroh2a	0.850409	-0.819623	3.39418	0.00449304	0.0187046	-1.86204
Lyve1	-0.462735	1.27931	-3.48789	0.0037367	0.016304	-1.86311
Btbd3	-0.227067	4.90019	-3.85474	0.00182209	0.00957339	-1.86518
Hist4h4	-0.671465	4.97344	-3.84606	0.00185313	0.00969769	-1.86633
Fchsd1	0.308319	5.19291	3.8813	0.00173027	0.00921297	-1.86855
Tlcd2	-0.610461	0.377103	-3.41424	0.00431913	0.0181489	-1.86893
Tagln2	-0.482102	5.70334	-3.92258	0.00159685	0.00866349	-1.8722
Sdhb	-0.266839	5.32129	-3.88946	0.00170302	0.0091099	-1.87241
Pdlim5	0.412258	3.63186	3.71858	0.00237674	0.0116548	-1.87391
Lrrc18	1.30877	-1.37386	3.40898	0.0043641	0.0182619	-1.87569
Cenpc1	-0.208341	5.38943	-3.88934	0.00170343	0.0091099	-1.8762
Rai1	0.178323	6.84829	3.97807	0.00143386	0.00798304	-1.87838
Raly	-0.203529	7.0379	-3.98465	0.00141569	0.00790044	-1.88083
Stx17	0.306242	4.1327	3.77323	0.00213602	0.0107716	-1.88392
Hipk3	0.344899	5.27696	3.8751	0.00175129	0.00929588	-1.88611
RP23-123E17.3	1.10874	-0.903346	3.37243	0.00468958	0.0193107	-1.88755
AC122248.4	1.30884	-1.25665	3.39221	0.00451049	0.018768	-1.88763
Agap2	-0.406911	3.88424	-3.75008	0.0022348	0.0110927	-1.8878
Tardbp	-0.263828	6.72149	-3.96452	0.00147202	0.00815347	-1.88886
Smarcd2	-0.157263	5.65364	-3.90318	0.00165819	0.00892391	-1.89097
Zmym4	0.187155	7.4502	3.99574	0.00138559	0.00777638	-1.89318
Snord55	1.26168	1.45611	3.47381	0.00384159	0.0166086	-1.89331
Smad5	0.202373	5.00418	3.85013	0.00183853	0.0096483	-1.89374
Ctps2	0.662105	0.920592	3.42428	0.00423466	0.0178776	-1.89578
Gtse1	-0.333043	5.61418	-3.89672	0.00167915	0.00900827	-1.89663
Tcp11x2	-0.952495	-0.128011	-3.38193	0.0046027	0.0190527	-1.8978
RP23-144K18.3	-0.237887	8.22487	-4.02724	0.00130363	0.00743564	-1.89897
Atf7ip	-0.143281	7.20907	-3.9832	0.00141966	0.00791481	-1.90202
Hnrnpm	-0.235396	7.88644	-4.01114	0.00134489	0.00758471	-1.90231
RP23-4H17.3	-4.2538	1.55788	-3.40349	0.00441151	0.0184191	-1.90252
RP23-73N8.2	0.688946	1.25532	3.45039	0.0040226	0.0171736	-1.90339
RP23-415L22.2	2.11341	-0.878052	3.38264	0.00459627	0.0190368	-1.90407
Srek1ip1	1.06938	-0.35232	3.36239	0.00478316	0.0196014	-1.90436
Rxrg	-0.875161	0.80559	-3.43204	0.00417049	0.0176589	-1.90607
Tctn2	0.337724	4.18018	3.7636	0.00217657	0.0109201	-1.90619
Pak4	-0.200871	6.08115	-3.92338	0.00159438	0.00866126	-1.90863
Stat5b	0.329347	4.36613	3.78799	0.00207531	0.0105371	-1.90863
Hhipl1	0.874573	-0.714359	3.35862	0.00481881	0.019709	-1.91072
Usp9y	0.296001	5.56251	3.88805	0.00170773	0.00912713	-1.91157
Arhgap32	0.166206	7.45864	3.98618	0.00141149	0.00788534	-1.91287
Eaf1	-0.283242	5.52886	-3.88152	0.00172956	0.00921206	-1.91392
Ipo8	-0.178908	5.93612	-3.91326	0.00162603	0.00879241	-1.91461
Tenm3	0.281399	5.27133	3.86654	0.00178071	0.00940866	-1.91649
Prune2	-0.773648	0.0448485	-3.36326	0.00477502	0.0195845	-1.91921
Taf1	-0.144593	8.51656	-4.02466	0.00131016	0.00745341	-1.91992
Leprotl1	-0.286751	4.23316	-3.76198	0.00218343	0.0109228	-1.92543
RP23-351B24.4	0.691309	0.574434	3.38863	0.00454237	0.0188639	-1.92716
RP24-236E2.3	0.649186	1.17782	3.4444	0.00407032	0.0173296	-1.92747
RP23-282N17.2	-0.343232	3.74346	-3.71209	0.00240712	0.0117531	-1.92755
Zkscan2	0.256862	4.53146	3.78524	0.00208648	0.010575	-1.93017
RP23-283J16.3	0.833541	-0.631019	3.34669	0.00493333	0.0200578	-1.93078
Vegfa	0.327509	2.64276	3.5814	0.00310968	0.014181	-1.93246
Cfap53	0.522514	2.67572	3.60271	0.00298234	0.013757	-1.93264
Aldh18a1	-0.268186	5.10818	-3.84052	0.00187326	0.00977005	-1.93448
Pex2	0.493972	1.80184	3.49729	0.00366825	0.0160916	-1.93453
Mrpl44	-0.237587	4.33929	-3.76209	0.00218299	0.0109228	-1.93587
Snrk	0.192454	4.57262	3.79135	0.00206178	0.0104809	-1.93725
RP24-386D3.6	0.663202	0.341581	3.37762	0.00464188	0.0191656	-1.93762
RP24-352D3.2	-0.773362	-0.354988	-3.34221	0.004977	0.0201711	-1.93841
Gm23136	1.0786	2.85028	3.54981	0.00330864	0.014905	-1.9389
RP24-546N2.5	1.08336	-0.962455	3.34565	0.00494347	0.0200817	-1.93894
Mrps26	-0.257739	5.08773	-3.84458	0.00185851	0.0097169	-1.93911
Ryr1	0.425041	5.64022	3.88589	0.0017149	0.00915685	-1.93914
Tank	0.463172	3.34685	3.65313	0.00270166	0.0127534	-1.94016
Smim4	-0.484108	1.73709	-3.49259	0.00370231	0.0161994	-1.94419
Rps20	-0.258659	7.93866	-3.99048	0.00139978	0.00783987	-1.94515
Rhno1	-0.190658	5.67245	-3.87665	0.001746	0.00927647	-1.94712
Atg9a	0.295113	3.67799	3.69114	0.00250785	0.0120995	-1.94738
Rps15a	-0.214	7.42659	-3.96212	0.00147889	0.00817823	-1.94818
St6gal2	0.781193	-0.604665	3.33788	0.0050196	0.0202925	-1.94824
Simc1	0.494793	4.30807	3.75146	0.00222877	0.0110725	-1.95098
Zswim8	0.458302	5.36596	3.84512	0.00185655	0.0097122	-1.95172
Brwd1	0.159745	8.77481	4.01653	0.00133093	0.00752843	-1.95313
Stx6	0.351585	5.68932	3.87706	0.00174461	0.00927488	-1.95469
Mblac2	0.718571	0.793228	3.39898	0.00445085	0.0185606	-1.95492
Zbtb8b	0.397036	2.77699	3.58698	0.00307579	0.0140678	-1.95566
Dync2li1	0.500108	2.49466	3.54526	0.00333835	0.0150116	-1.95622
RP24-155C13.1	0.781621	-0.473495	3.3319	0.00507908	0.0204695	-1.9577
Cpa2	-1.1578	-0.870173	-3.33107	0.00508739	0.0204695	-1.958
Crem	0.381077	2.77739	3.5963	0.00302005	0.0138649	-1.95845
RP23-47L13.5	0.556811	1.42151	3.44215	0.00408838	0.0173805	-1.9595
Elovl4	0.434517	1.87881	3.49323	0.00369768	0.0161833	-1.96087
Gpld1	0.889486	0.529661	3.36741	0.00473613	0.0194507	-1.96097
Prdm9	1.38627	1.78086	3.44356	0.00407703	0.0173538	-1.96207
Grk6	-0.201781	4.93601	-3.81591	0.0019653	0.0101019	-1.96231
Dzip1	0.372905	4.58521	3.78606	0.00208316	0.0105644	-1.96252
Endog	-0.415516	3.07023	-3.62689	0.00284423	0.0132612	-1.9644
Lrrc36	1.15889	-1.07965	3.34677	0.00493257	0.0200578	-1.96573
Plekhf2	-0.200668	5.8939	-3.88484	0.00171842	0.00916994	-1.96645
Bmpr1a	-0.180804	6.19149	-3.89762	0.00167622	0.00900223	-1.96688
RP23-242C19.5	0.918703	-1.08086	3.32687	0.00512968	0.0206008	-1.96776
Tle4	0.169828	6.34384	3.90946	0.00163809	0.008838	-1.96841
Spint1	-0.281847	4.90376	-3.80522	0.0020067	0.0102651	-1.96905
RP23-453P1.1	0.612839	1.23053	3.42197	0.0042539	0.0179237	-1.97013
Mief2	-0.282712	3.72724	-3.68163	0.00255498	0.0122783	-1.97018
Nanp	0.534311	3.63982	3.65312	0.00270169	0.0127534	-1.97156
Vmp1	-0.294482	4.82976	-3.79008	0.00206688	0.0105006	-1.97298
Eif3a	-0.191834	9.40226	-4.02435	0.00131095	0.00745491	-1.97313
Ankdd1b	-1.47598	-1.22918	-3.32807	0.00511758	0.0205668	-1.97332
Dscam	0.831403	1.26788	3.41591	0.00430493	0.0181025	-1.97369
Pou6f1	0.369126	4.12677	3.72609	0.0023421	0.0115115	-1.974
Iqsec2	0.31798	3.61367	3.66835	0.00262229	0.0125093	-1.97583
Myl12a	-0.196954	6.76744	-3.92592	0.00158654	0.00863361	-1.97645
Rhox4e	-0.809101	1.19413	-3.40145	0.00442923	0.0184795	-1.97675
Hoxd8	0.77931	0.142776	3.33404	0.00505776	0.0204099	-1.97809
RP23-100J14.2	1.67263	-1.37926	3.37639	0.00465313	0.0191884	-1.97854
Wars2	0.455734	1.91753	3.47638	0.00382222	0.0165508	-1.97951
9930104L06Rik	0.292053	2.88628	3.59201	0.00304559	0.0139484	-1.98042
RP23-466J17.1	0.471492	1.87346	3.47636	0.00382239	0.0165508	-1.98045
Zfyve16	0.275666	4.97226	3.8058	0.00200443	0.0102597	-1.98086
Bzw1	-0.195961	7.76178	-3.96094	0.00148226	0.00819157	-1.98405
Csk	-0.281016	5.99895	-3.88108	0.00173104	0.00921419	-1.98425
Rprd1b	-0.261313	4.5886	-3.76323	0.0021781	0.0109201	-1.98437
Cox20	-0.466192	2.10654	-3.50344	0.0036242	0.0159394	-1.98584
RP23-414K1.4	0.675373	0.381891	3.35674	0.00483664	0.0197636	-1.98975
Spag5	-0.305963	5.8245	-3.86449	0.00178782	0.0094311	-1.98988
Map2k1	-0.189927	5.45209	-3.83931	0.0018777	0.00978025	-1.99069
Frzb	1.51514	-1.08887	3.31414	0.00525982	0.0210111	-1.9916
Krt75	1.32874	-1.52647	3.33109	0.00508721	0.0204695	-1.9923
Mtch2	-0.21057	5.53805	-3.8398	0.00187588	0.00977475	-1.99265
Ankrd45	0.440381	3.1081	3.59578	0.00302318	0.0138718	-1.99318
Bzrap1	0.574823	4.4623	3.76227	0.00218222	0.0109228	-1.99412
RP23-320I11.11	1.54917	-2.09648	3.338	0.00501842	0.0202925	-1.99542
LINE/L2	0.278714	7.66349	3.94918	0.00151647	0.00833742	-1.99644
Tbl3	-0.278955	5.77077	-3.85228	0.00183084	0.00961641	-1.99722
RP23-125I14.2	0.599328	1.56724	3.4325	0.00416672	0.0176519	-1.99725
Cops7b	-0.265046	4.24604	-3.72463	0.00234878	0.0115376	-1.99741
Galc	0.467021	1.92535	3.46874	0.00388007	0.0167397	-1.998
Naga	0.775682	0.473449	3.3442	0.00495756	0.020118	-1.99822
Rab25	-0.7665	-0.0512768	-3.315	0.00525094	0.0209939	-1.99863
Rims2	0.938369	2.45019	3.51132	0.0035685	0.0157666	-1.99903
Hs6st2	1.10437	1.8682	3.44119	0.00409611	0.0174003	-1.99929
Enthd2	0.285755	3.59343	3.6643	0.00264316	0.0125736	-1.99933
Iqcd	1.95271	-1.73256	3.42056	0.00426575	0.0179644	-1.9995
Trpv4	0.432302	4.57934	3.77445	0.00213091	0.0107516	-2.00195
Cfap99	0.648654	1.35426	3.41234	0.00433533	0.0181883	-2.00236
Grik4	-0.545958	1.73299	-3.44017	0.00410431	0.0174264	-2.00326
Col4a3	1.51664	1.58993	3.41336	0.00432666	0.0181668	-2.00386
Taf4	0.263806	5.10487	3.79769	0.0020364	0.0103859	-2.00583
Aip	-0.22574	4.52164	-3.74697	0.00224844	0.0111507	-2.00629
Sept8	0.79506	2.63253	3.51257	0.00355972	0.0157477	-2.00644
G2e3	-0.272381	5.5954	-3.84078	0.00187233	0.00976816	-2.0074
Nop56	-0.266549	7.32559	-3.93223	0.00156721	0.00855747	-2.00782
Tnfsf12	-0.731824	1.56781	-3.43338	0.0041595	0.0176257	-2.00916
Rnls	0.937879	-0.0445284	3.30237	0.0053832	0.021357	-2.00919
Catsperg1	0.353682	3.44744	3.63585	0.00279473	0.0130912	-2.00936
Isl1	0.613	0.728001	3.35123	0.00488943	0.0199268	-2.00994
RP23-261G3.2	0.661405	-0.518131	3.30073	0.00540056	0.0214061	-2.01043
Cipc	0.373938	3.76589	3.6612	0.00265927	0.0126156	-2.01046
Rubcnl	1.53193	-1.77808	3.3557	0.00484656	0.0197925	-2.01092
RP23-406J21.3	-0.706365	0.873045	-3.37208	0.0046928	0.0193193	-2.01265
Dll3	1.11619	-0.00280042	3.30671	0.00533736	0.0212399	-2.0127
Ccdc42	1.23936	-1.24512	3.31577	0.00524296	0.0209718	-2.01316
Zc3h6	0.292171	4.59529	3.75625	0.00220802	0.0109982	-2.01408
Gng12	-0.223815	5.01425	-3.79024	0.00206624	0.0105005	-2.0144
Pole4	-0.370704	4.27768	-3.72055	0.00236761	0.0116167	-2.016
Pex19	-0.203156	5.59743	-3.8326	0.00190239	0.00987065	-2.0161
Ctbp1	-0.206068	5.88437	-3.85563	0.00181894	0.00955978	-2.01702
Pik3c3	0.197909	6.58165	3.89687	0.00167866	0.00900827	-2.01763
Acr	1.67551	-1.49449	3.33228	0.00507531	0.0204595	-2.02321
Cited2	-0.365826	5.04127	-3.79416	0.00205049	0.0104404	-2.0252
Myrf	0.661024	3.93394	3.66466	0.00264128	0.0125691	-2.0255
Hcfc1r1	0.244997	3.8856	3.68142	0.00255603	0.0122799	-2.02733
Tmtc2	0.588026	2.09626	3.46265	0.0039268	0.0168701	-2.0274
Poln	0.536948	2.28535	3.47418	0.00383875	0.0166005	-2.02753
Hnrnph3	-0.275693	5.69059	-3.83314	0.00190039	0.00986859	-2.0279
Wdr12	-0.400458	5.77039	-3.841	0.00187149	0.0097668	-2.02809
Epb41l1	0.309206	4.29838	3.71635	0.00238715	0.0116729	-2.02954
Braf	0.483348	4.28	3.69681	0.00248019	0.0120068	-2.02982
Ttc21b	0.258899	5.69053	3.83207	0.00190437	0.00987495	-2.03044
Mtmr3	0.146652	7.64394	3.93499	0.00155882	0.00852081	-2.0309
Mfsd10	-0.3621	3.14763	-3.58252	0.00310286	0.0141575	-2.03115
Cog5	0.268774	5.03385	3.77487	0.00212915	0.010747	-2.03133
Gm24119	0.40642	4.03183	3.63966	0.00277389	0.0130007	-2.03442
RP23-280E8.2	1.60217	-0.899791	3.28754	0.00554273	0.0218129	-2.03463
Ccdc146	0.999419	-0.55853	3.28629	0.0055564	0.0218516	-2.03469
Zfp800	0.346522	4.45367	3.71632	0.00238727	0.0116729	-2.0364
Adcy1	0.626346	2.66025	3.51236	0.00356124	0.0157477	-2.03966
Abhd10	-0.239277	4.21463	-3.70646	0.00243378	0.011846	-2.03974
Wdfy1	0.280517	4.18284	3.69685	0.00247996	0.0120068	-2.04007
Ifngr2	0.473539	2.96782	3.54837	0.00331801	0.0149336	-2.04038
Dhrs7b	-0.329164	3.56411	-3.63035	0.00282501	0.0131968	-2.04047
Flnc	-0.393509	4.5124	-3.73608	0.0022968	0.0113444	-2.04209
Knstrn	-0.33632	4.84587	-3.76625	0.00216529	0.0108839	-2.0434
Shank2	0.493494	4.16155	3.68383	0.00254401	0.0122463	-2.04525
Dapk1	0.457393	2.4184	3.51175	0.0035655	0.0157625	-2.04663
Cacnb3	0.432514	3.8916	3.65772	0.00267748	0.0126742	-2.04915
Agbl1	1.05588	-1.17458	3.2873	0.00554531	0.021818	-2.05044
Flna	-0.234058	7.62732	-3.92413	0.00159205	0.00865676	-2.05123
Itga2	0.728504	-1.08501	3.27109	0.00572523	0.0223814	-2.05741
Ipo9	-0.237378	6.57717	-3.87132	0.00176422	0.00933549	-2.05807
Nefm	-0.578814	7.45004	-3.91983	0.00160541	0.00870296	-2.05922
Srrm3	1.11968	-0.694219	3.26886	0.00575037	0.0224437	-2.06128
Gm47289	0.550704	2.37532	3.49591	0.00367825	0.0161231	-2.06166
Cask	0.684151	2.48478	3.48136	0.00378494	0.0164512	-2.06196
Nmbr	0.599087	0.571127	3.30226	0.00538433	0.021357	-2.06257
Dnttip2	-0.215	7.82049	-3.92595	0.00158645	0.00863361	-2.06633
RP23-7E4.9	0.668652	0.102428	3.29128	0.00550201	0.0217178	-2.06636
Sirt2	0.468677	2.87828	3.53423	0.00341147	0.0152555	-2.0664
Mcc	-0.449324	3.85236	-3.65833	0.00267426	0.0126625	-2.06684
Pde4b	0.636341	1.51776	3.39439	0.00449121	0.0187015	-2.06703
Ctxn1	-0.401513	2.83781	-3.54852	0.00331701	0.0149336	-2.06722
Foxk1	0.346764	5.83949	3.82915	0.00191522	0.00990711	-2.06828
Sh3bgrl	0.438078	2.11807	3.44232	0.00408701	0.017379	-2.06941
RP23-146M22.1	2.78756	-0.116743	3.26349	0.00581147	0.0225891	-2.0701
Papl	1.66143	-0.974554	3.26663	0.00577563	0.0225268	-2.07052
RP23-218L17.1	-0.218285	4.65174	-3.73002	0.00232415	0.0114397	-2.07235
Sirt5	0.385849	1.83895	3.41401	0.00432111	0.0181527	-2.07271
RP23-19L12.7	0.878981	-0.239215	3.27001	0.00573738	0.0224016	-2.07316
Mab21l2	1.02845	-0.80416	3.26217	0.00582658	0.0226323	-2.07349
RP24-490A22.9	-0.381123	4.24829	-3.68104	0.00255792	0.0122855	-2.07451
Ccnjl	0.389439	3.82594	3.64425	0.00274907	0.0129157	-2.07842
Tpm4	-0.612396	3.96994	-3.64785	0.00272972	0.0128502	-2.07969
Plekha4	0.446938	1.88946	3.41166	0.00434109	0.0182011	-2.07999
Mpg	-0.290772	3.92566	-3.64661	0.00273639	0.0128709	-2.08162
Rcan1	0.240817	4.66488	3.72721	0.00233698	0.0114896	-2.08328
Kcnd2	0.987275	-1.11714	3.26206	0.00582788	0.0226323	-2.08536
Nek9	0.246451	5.48557	3.7941	0.00205074	0.0104404	-2.08552
Plce1	1.29424	1.98011	3.3883	0.00454532	0.0188715	-2.08729
Prdm11	0.345091	3.86738	3.63373	0.00280631	0.0131274	-2.08755
Zfp111	-0.264679	4.30688	-3.68499	0.00253822	0.0122288	-2.08986
Adamts14	0.621881	1.82677	3.40269	0.00441844	0.018439	-2.09045
Srd5a3	-0.311993	2.85142	-3.52769	0.00345554	0.0154083	-2.0908
Rbm17	-0.161661	6.77977	-3.86835	0.00177443	0.0093815	-2.09135
Cd84	0.812966	-0.500677	3.25079	0.00595865	0.0229728	-2.09148
Mgp	1.98924	-1.1066	3.27204	0.00571451	0.0223539	-2.09396
Eid1	-0.246026	4.90753	-3.74185	0.00227102	0.0112398	-2.09422
Invs	0.403435	3.07296	3.5483	0.00331848	0.0149336	-2.09422
LINE/RTE-X	0.488626	1.63274	3.37734	0.00464451	0.0191667	-2.09437
Mrpl45	-0.216577	5.45655	-3.78576	0.00208437	0.0105674	-2.09618
Efcab10	0.940672	-0.377436	3.24902	0.00597953	0.0230376	-2.09686
Tut1	-0.253577	5.94205	-3.81795	0.0019575	0.0100708	-2.09761
Rhobtb2	0.303847	4.08339	3.66146	0.0026579	0.0126156	-2.09766
Tsku	-0.368397	3.00707	-3.5444	0.00334399	0.0150286	-2.09812
Ttc8	0.458222	2.27734	3.45058	0.00402112	0.0171736	-2.09842
Caprin1	-0.170742	8.42906	-3.92855	0.00157844	0.00860598	-2.09999
Man2a1	-0.2895	5.8045	-3.8085	0.0019939	0.0102211	-2.10006
Fdxacb1	-0.395132	3.84021	-3.62958	0.00282926	0.0132099	-2.10043
Lactb2	0.410897	1.91498	3.40553	0.00439379	0.0183541	-2.10148
Vcp	-0.15151	8.78665	-3.93943	0.00154546	0.00846952	-2.10173
Depdc1b	-0.436601	3.01675	-3.53991	0.00337363	0.0151219	-2.10266
Gm25791	1.13163	1.29134	3.32708	0.00512747	0.0205968	-2.10316
Gtf2a1l	1.79389	-1.90275	3.31753	0.00522489	0.0209094	-2.10354
Rpl7l1	-0.188289	6.07117	-3.82165	0.00194344	0.0100136	-2.10399
Scarna3b	1.11444	-0.992109	3.26763	0.00576434	0.022493	-2.10415
RP23-381I16.6	-0.607467	0.56063	-3.28668	0.00555207	0.0218396	-2.10462
RP24-286J19.1	1.27897	-0.988195	3.24765	0.00599558	0.0230683	-2.10575
Dmrt2	0.639347	3.35587	3.6009	0.00299294	0.0137999	-2.10678
Galnt16	0.457826	2.88182	3.5203	0.0035061	0.0155766	-2.10713
RP23-459K15.14	-0.547781	2.65311	-3.50126	0.00363974	0.015983	-2.10953
Mzf1	0.44142	2.30997	3.45779	0.00396452	0.0170065	-2.1098
Usmg5	-0.436966	4.35886	-3.68345	0.00254586	0.0122483	-2.11048
RP23-457F4.2	0.644735	0.584199	3.28559	0.00556397	0.0218763	-2.11099
Ercc2	0.234231	5.44876	3.77764	0.0021177	0.0107173	-2.11189
Camk1	-0.917256	0.409553	-3.25139	0.00595164	0.0229561	-2.11242
Anks6	0.539889	2.36169	3.4466	0.0040527	0.017277	-2.11297
Lpxn	1.00091	-1.05546	3.23941	0.0060937	0.0233825	-2.11331
Sec23a	0.502432	4.43775	3.66925	0.00261767	0.0124986	-2.11385
Pex26	0.313719	3.52329	3.59025	0.00305613	0.0139892	-2.11393
Kcnab3	-0.305882	4.64129	-3.70964	0.00241867	0.011796	-2.11423
Ifi27l2a	-1.17888	-0.911811	-3.23668	0.00612651	0.0234486	-2.1154
Ccdc151	0.526338	1.30544	3.35088	0.00489282	0.0199359	-2.11973
Pcdh12	-0.568985	0.446733	-3.28318	0.0055905	0.0219452	-2.12032
RP23-269E5.10	0.607745	0.898335	3.3142	0.00525923	0.0210111	-2.12062
Ccdc141	0.425897	6.06918	3.81574	0.00196594	0.0101021	-2.1226
Trim61	0.752146	0.218506	3.26081	0.00584222	0.0226725	-2.12646
RP24-98O21.4	0.421587	0.944307	3.30407	0.00536515	0.0213008	-2.1277
Ptpn9	-0.419848	4.09412	-3.65132	0.00271123	0.0127878	-2.13096
Med7	-0.245927	4.54159	-3.68825	0.00252205	0.0121646	-2.13378
Espl1	-0.242573	7.20267	-3.8621	0.00179615	0.00946332	-2.13385
Mageb16	-0.173505	4.70114	-3.70296	0.00245051	0.0119132	-2.13428
Ttc23	0.394514	2.81467	3.49167	0.00370902	0.0162203	-2.13591
Elof1	-0.206778	4.45353	-3.67052	0.00261116	0.012478	-2.13703
Enho	0.439688	2.36264	3.45366	0.00399684	0.017117	-2.13906
Ppp2ca	-0.162786	6.97589	-3.8506	0.00183682	0.00964487	-2.14027
Vmn1r206	0.476175	2.15907	3.43902	0.00411358	0.0174571	-2.14164
Nkd2	0.525964	2.97248	3.50632	0.00360376	0.0158659	-2.14222
Appbp2os	-0.744958	0.179336	-3.2405	0.00608064	0.0233429	-2.14294
RP23-197N18.1	0.766225	0.41426	3.25626	0.00589484	0.0228144	-2.14433
Art5	0.831179	0.846177	3.29063	0.00550908	0.0217407	-2.14444
Nup88	-0.176897	7.34178	-3.86451	0.00178774	0.0094311	-2.14549
Fam102b	0.409749	3.56131	3.56134	0.00323456	0.014622	-2.14715
Tnfrsf25	-0.825957	1.06345	-3.30371	0.00536895	0.0213109	-2.14893
Foxf1	0.425722	6.35353	3.8198	0.00195047	0.0100377	-2.14949
Atxn10	-0.216442	5.46786	-3.75184	0.00222714	0.011068	-2.15207
RP23-471B6.6	0.96554	-0.561357	3.21568	0.00638517	0.0241985	-2.15219
Rhpn1	0.437547	3.76089	3.59685	0.0030168	0.0138575	-2.15369
Tars	-0.204632	6.54411	-3.82399	0.0019346	0.00998617	-2.15378
RP24-328P2.8	0.879844	-0.887271	3.2138	0.00640884	0.024275	-2.15453
Phf1	0.30553	4.35505	3.66359	0.00264684	0.012585	-2.15466
Cd300lf	0.596965	0.741058	3.28025	0.00562282	0.0220518	-2.15651
Prpf38b	-0.14121	7.3645	-3.85865	0.00180826	0.00950952	-2.1568
Rab11fip4	0.264564	7.46371	3.86227	0.00179555	0.00946332	-2.15908
Tipin	-0.371462	5.60283	-3.7595	0.00219405	0.0109542	-2.16405
Surf6	-0.221583	6.55791	-3.82102	0.00194581	0.0100228	-2.16452
Pdpr	-0.19329	5.87705	-3.77581	0.00212527	0.0107397	-2.16558
Lrrc4	-0.349463	2.54977	-3.45103	0.00401755	0.0171707	-2.16571
Dip2a	0.212341	5.14143	3.72478	0.00234812	0.0115376	-2.16674
Zpbp	0.318208	2.11248	3.40896	0.00436423	0.0182619	-2.16758
RP23-307M2.1	0.230256	4.0854	3.61297	0.00292293	0.0135577	-2.16785
Ado	-0.293496	6.00747	-3.79195	0.00205933	0.0104716	-2.16821
Nufip1	-0.224212	4.94095	-3.70762	0.00242825	0.0118326	-2.16851
Xlr5c	-0.241453	4.8649	-3.69921	0.00246854	0.0119606	-2.16885
Ankib1	0.238801	6.00651	3.78031	0.00210669	0.0106679	-2.17223
Snord87	0.990767	2.97055	3.48702	0.00374307	0.0163233	-2.17314
Adal	-0.242973	4.62435	-3.674	0.00259342	0.0124211	-2.17319
Klhl13	0.668774	1.52253	3.32429	0.00515579	0.0206911	-2.17329
Tcerg1	-0.194709	7.73717	-3.86831	0.00177457	0.0093815	-2.17351
RP23-117H14.1	-0.621806	1.29081	-3.3204	0.00519545	0.0208209	-2.17823
Tex13b	-0.326697	6.36782	-3.7966	0.00204076	0.0103988	-2.18261
Cyth3	0.264187	4.90514	3.68591	0.00253363	0.0122101	-2.18262
Slc16a11	-0.506511	2.89634	-3.48033	0.00379261	0.0164678	-2.18564
Fam3a	-0.586105	1.21576	-3.29491	0.00546287	0.0216033	-2.18584
Zbtb4	1.08565	1.10543	3.28082	0.00561649	0.022032	-2.18604
Fam168b	-0.188591	6.61969	-3.80936	0.00199058	0.0102102	-2.18749
Magea5	-0.437975	2.60246	-3.44658	0.00405292	0.017277	-2.18788
Aar2	-0.230545	4.57129	-3.66249	0.00265254	0.0126031	-2.18834
Arl3	0.364048	3.86767	3.59262	0.00304198	0.0139362	-2.18869
Smg8	-0.201862	5.41157	-3.73266	0.00231221	0.0113974	-2.18914
Hist1h2bk	-0.580982	5.222	-3.70255	0.00245246	0.0119132	-2.18984
Rab3ip	-0.190148	5.7402	-3.76663	0.00216368	0.010879	-2.19053
Piwil4	0.510113	3.84477	3.58513	0.00308702	0.0141078	-2.19128
Mns1	-0.19134	6.80962	-3.82034	0.00194841	0.0100331	-2.19142
RP24-374M24.1	0.995658	0.921716	3.25736	0.00588213	0.0227807	-2.19313
Anapc4	-0.178555	7.0196	-3.82494	0.00193102	0.00997371	-2.19463
D030056L22Rik	-0.162454	5.35109	-3.72966	0.00232579	0.0114444	-2.19558
Batf	0.863005	1.18554	3.30353	0.00537089	0.0213137	-2.19616
Vps41	0.159614	5.8659	3.76187	0.00218391	0.0109228	-2.19932
Dusp8	0.848756	0.755305	3.25283	0.00593482	0.0229166	-2.20566
RP24-124B23.4	0.710952	0.941432	3.26622	0.00578033	0.0225335	-2.20635
Ano1	0.80179	2.09313	3.35012	0.00490008	0.0199559	-2.20728
Tctn1	0.371269	3.43942	3.51654	0.00353211	0.0156554	-2.20831
Ttc21a	0.443855	2.11182	3.38332	0.00459014	0.019016	-2.20833
H13	0.189566	4.92802	3.68358	0.00254524	0.0122483	-2.20868
Jph4	0.499269	3.73145	3.5713	0.00317193	0.014411	-2.20922
Mtmr11	-1.12717	-0.483673	-3.18767	0.00674726	0.0252712	-2.21022
Fam213a	0.343304	3.81027	3.56936	0.00318405	0.0144506	-2.21275
Eri2	-0.24503	4.84589	-3.66741	0.0026271	0.0125226	-2.21285
Them6	-0.444088	2.16729	-3.36244	0.00478274	0.0196014	-2.21417
RP23-237G24.1	0.350764	1.86504	3.3767	0.00465036	0.0191862	-2.21489
RP24-153A12.4	0.460666	2.69191	3.46406	0.00391594	0.0168404	-2.21497
Fam117a	-0.242125	5.09436	-3.69432	0.00249226	0.0120516	-2.21497
Dnm1	0.51499	2.30224	3.3875	0.00455252	0.0188968	-2.21914
RP23-44D10.1	0.900819	-1.18568	3.17497	0.00691814	0.0257693	-2.21982
Pcdhgb2	2.13808	-2.07405	3.23661	0.00612742	0.0234486	-2.22065
Hs2st1	-0.236296	5.13597	-3.69373	0.00249517	0.0120583	-2.22079
Hdgfrp3	-0.170038	6.57465	-3.79216	0.00205848	0.0104704	-2.22094
Klhdc2	-0.287702	5.91121	-3.76009	0.00219154	0.0109449	-2.22128
Syne4	-1.0072	-0.747858	-3.1715	0.00696555	0.0259082	-2.22175
Insl6	1.74922	-1.58169	3.18624	0.00676626	0.0253308	-2.22191
Pafah1b2	-0.203674	6.80061	-3.8015	0.00202133	0.0103183	-2.22231
Chrnb1	1.03163	-0.260217	3.18092	0.00683746	0.0255245	-2.22266
Egr3	-0.494608	3.12154	-3.50853	0.00358809	0.0158173	-2.22332
Phactr1	0.941706	0.107903	3.18525	0.00677953	0.0253582	-2.2238
Ncoa4	-0.277327	6.15735	-3.7632	0.00217827	0.0109201	-2.2246
Cenpk	-0.24146	3.60963	-3.54049	0.00336977	0.0151126	-2.22637
Mcfd2	0.257616	3.88901	3.55653	0.00326527	0.0147291	-2.22664
Git1	-0.170617	7.00465	-3.80858	0.00199361	0.0102211	-2.2273
Bbs10	-0.27573	3.10051	-3.47836	0.00380733	0.0165149	-2.2285
Cps1	-0.699374	-0.0432187	-3.18602	0.00676924	0.0253317	-2.2289
Unc45b	-0.517753	2.01109	-3.38676	0.00455917	0.0189152	-2.22929
Pars2	-0.300867	3.07291	-3.48274	0.00377474	0.0164236	-2.23016
RP24-502D8.3	0.646049	-0.0187328	3.20789	0.00648397	0.0245106	-2.23204
Atp6v0a2	-0.21636	5.0407	-3.68004	0.00256292	0.0123007	-2.23339
Fthl17b	-3.32059	0.777483	-3.19326	0.00667338	0.025049	-2.23364
Ddx46	-0.192798	8.49619	-3.86575	0.00178345	0.00941679	-2.23421
Nsun2	-0.218274	6.84339	-3.79435	0.00204972	0.0104404	-2.2355
Pmel	-0.886858	0.835896	-3.23745	0.0061173	0.0234309	-2.23723
Ntm	0.383563	1.26508	3.29138	0.00550096	0.0217178	-2.23747
Pou3f2	0.923658	1.26421	3.27731	0.00565546	0.0221442	-2.23939
RP23-472J13.3	-0.555771	1.11821	-3.25304	0.00593238	0.0229166	-2.23989
Gucy2c	-0.36872	3.55662	-3.53763	0.00338876	0.0151858	-2.2399
Strn	0.166418	6.66979	3.78665	0.00208076	0.0105554	-2.24008
Tap2	0.852696	-0.684512	3.15834	0.00714828	0.0264361	-2.24343
Rell1	-0.405124	2.0059	-3.36706	0.00473939	0.0194594	-2.24422
Ush2a	0.490003	3.31022	3.49689	0.00367119	0.0161004	-2.24434
Ccdc69	0.605834	0.368656	3.20564	0.00651272	0.0245743	-2.24519
Uqcc2	-0.248777	6.33152	-3.76877	0.00215466	0.0108464	-2.24774
Ppp1r16a	0.19518	4.78747	3.65348	0.00269977	0.0127514	-2.24792
Hmgcs2	1.6072	1.1867	3.24867	0.00598367	0.0230432	-2.24812
Sec11a	-0.200425	5.38405	-3.70253	0.00245257	0.0119132	-2.24858
Jazf1	0.413028	2.29601	3.37467	0.0046689	0.0192441	-2.24878
Pigs	0.267045	4.96351	3.66234	0.00265331	0.0126031	-2.2506
Dapk2	0.366139	3.85084	3.56415	0.00321675	0.0145641	-2.25199
Ss18l2	-0.350833	2.3156	-3.38005	0.00461977	0.0191086	-2.25313
RP24-374B14.8	-0.793079	-0.518223	-3.15564	0.00718639	0.026516	-2.25435
RP24-363O21.4	0.35002	2.94325	3.44136	0.0040947	0.0173986	-2.25523
Ing2	-0.273369	4.54273	-3.63106	0.00282108	0.0131857	-2.25622
Shc3	0.738636	-0.59624	3.15706	0.00716628	0.026481	-2.25846
Hgs	-0.176716	6.52777	-3.77163	0.00214267	0.0107988	-2.2588
Spata7	0.477573	2.57085	3.39145	0.00451728	0.0187917	-2.25909
Hfm1	0.556423	4.03239	3.56119	0.00323554	0.014622	-2.26016
Atf6b	-0.292071	4.88172	-3.64901	0.00272353	0.0128262	-2.26158
Tdrd6	0.69955	1.32441	3.26292	0.00581799	0.0226093	-2.26241
Aacs	-0.271384	5.474	-3.70696	0.00243142	0.0118447	-2.26268
RP24-77E13.4	0.599726	0.586739	3.20847	0.00647652	0.0244933	-2.26547
Rfx8	0.527167	1.62607	3.30626	0.00534205	0.0212487	-2.26559
H2bfm	2.76684	-2.15361	3.26566	0.00578678	0.0225394	-2.26696
Mfap5	1.99904	-2.17359	3.21141	0.00643919	0.0243738	-2.2672
RP24-159L15.2	0.683868	0.590815	3.21563	0.00638579	0.0241985	-2.26769
Gm23297	0.945485	0.49811	3.17007	0.00698509	0.0259564	-2.26836
Cul4a	0.15706	6.7118	3.77218	0.0021404	0.0107905	-2.27292
Cog8	-0.202307	4.87761	-3.65042	0.00271602	0.0128032	-2.27359
RP24-458M20.2	-0.31717	3.76467	-3.53394	0.00341336	0.0152599	-2.27575
RP23-241B5.3	0.541625	0.666422	3.21932	0.00633966	0.0240504	-2.27953
Zfp639	0.321505	3.72749	3.52632	0.00346485	0.0154416	-2.28195
Ndst2	0.335154	4.70631	3.62756	0.00284046	0.0132503	-2.28263
Gm26330	0.797321	3.9467	3.52837	0.00345096	0.0154041	-2.28314
RP23-463F7.12	-1.86083	-0.778056	-3.14093	0.00739752	0.0271001	-2.28351
Cd68	-0.946554	-0.0575541	-3.16292	0.00708417	0.0262673	-2.28369
Ptpdc1	-0.182866	4.92392	-3.64905	0.00272334	0.0128262	-2.2838
Topors	-0.172075	7.38516	-3.79803	0.00203508	0.0103823	-2.28614
RP23-226M12.1	0.672731	0.333993	3.17898	0.00686361	0.0256109	-2.28628
Cetn3	-0.177747	5.96712	-3.73028	0.00232297	0.0114397	-2.28729
Secisbp2l	0.183498	5.8308	3.7113	0.00241083	0.0117645	-2.28838
Slc4a4	-0.677797	2.4966	-3.38158	0.00460587	0.019058	-2.28889
Nicn1	0.510857	2.36184	3.35851	0.00481982	0.019709	-2.28906
Mus81	-0.377821	2.7774	-3.40558	0.00439338	0.0183541	-2.28928
Cep112it	0.484124	1.77937	3.28764	0.00554163	0.0218129	-2.28948
Mbd5	0.256907	5.57819	3.6952	0.00248802	0.0120379	-2.29137
Rpp25	-0.664558	0.881534	-3.21982	0.00633335	0.0240371	-2.29212
Rad54b	-0.21509	5.39712	-3.67985	0.00256391	0.0123007	-2.29377
RP23-360A2.3	-0.544145	1.38718	-3.26488	0.00579563	0.0225571	-2.294
Hopx	0.92903	-0.446125	3.13786	0.00744232	0.0272167	-2.29443
Skint8	-0.737913	0.791794	-3.20055	0.00657828	0.0247574	-2.2946
RP24-83B1.2	0.735648	0.0831476	3.15411	0.00720804	0.0265535	-2.29491
Traf3ip2	-0.43842	1.08311	-3.23402	0.00615869	0.0235471	-2.29536
R3hdm2	0.196457	6.87777	3.7681	0.0021575	0.0108543	-2.29576
Zfp282	1.00924	1.11482	3.20002	0.00658516	0.0247738	-2.29587
Api5	-0.193895	6.66186	-3.75518	0.00221266	0.0110149	-2.29813
Abca5	0.508518	3.76904	3.50975	0.00357951	0.0157876	-2.29831
Zfp711	0.387462	4.35419	3.5724	0.00316507	0.0143874	-2.29865
Emp2	0.417122	2.34825	3.35452	0.00485788	0.0198219	-2.299
Arhgef10l	-0.461913	3.7147	-3.52836	0.00345102	0.0154041	-2.30105
Wapl	-0.126613	8.56122	-3.83228	0.00190359	0.00987389	-2.30152
Dcaf11	0.251584	5.56727	3.69335	0.002497	0.0120608	-2.30182
Fez1	0.84113	0.603323	3.19062	0.00670818	0.025163	-2.30187
RP23-348A6.1	0.628588	0.96413	3.22359	0.0062866	0.0239289	-2.30273
Creld2	-0.212625	6.37384	-3.74216	0.00226966	0.0112364	-2.30283
Tceanc2	0.418005	3.30397	3.4649	0.00390946	0.0168206	-2.30312
Wdr18	-0.276828	5.51651	-3.67984	0.00256397	0.0123007	-2.30321
Jph3	0.460453	4.59632	3.61277	0.00292405	0.0135592	-2.30565
RP24-550H17.1	0.634303	-0.218537	3.13365	0.00750429	0.0273964	-2.30573
Rnf32	0.507772	2.32559	3.34178	0.00498128	0.0201806	-2.30656
Fubp1	-0.158966	8.04975	-3.81099	0.00198425	0.010187	-2.30661
Tulp2	1.48006	0.81314	3.1787	0.00686751	0.0256199	-2.30932
Oxsr1	-0.132883	6.93166	-3.76133	0.00218623	0.0109279	-2.30962
Fam63b	0.44537	2.46359	3.36119	0.00479446	0.0196383	-2.31192
Dnajb6	-0.214505	6.98508	-3.76693	0.00216245	0.010876	-2.3126
Mrpl46	-0.271103	4.82828	-3.62857	0.00283485	0.0132319	-2.31319
Psmd13	-0.218659	5.95459	-3.70655	0.00243336	0.011846	-2.31353
Hist1h2ac	-0.460891	5.58564	-3.67743	0.00257607	0.0123553	-2.31392
Il20rb	-0.556798	0.123829	-3.14069	0.00740093	0.0271007	-2.31399
Cks1b	-0.328305	4.11501	-3.5518	0.00329573	0.0148508	-2.31411
Atg3	-0.195225	4.56744	-3.59516	0.00302683	0.0138774	-2.31492
Bloc1s5	0.29465	3.89019	3.53272	0.0034216	0.0152888	-2.31625
Brd3	-0.1785	7.90826	-3.80379	0.00201232	0.0102847	-2.31651
Nudcd2	-0.238537	4.36703	-3.57604	0.00314258	0.0143081	-2.31775
Cpm	0.564365	1.56684	3.26125	0.00583726	0.0226635	-2.31926
Cpsf3	-0.169018	7.14524	-3.76844	0.00215609	0.0108504	-2.31964
Rpl27a	-0.202631	8.45804	-3.8172	0.00196039	0.0100827	-2.32142
Ttc7b	0.579691	2.66396	3.37077	0.00470495	0.01936	-2.32356
RP24-389J11.1	-0.396111	4.05599	-3.54524	0.00333846	0.0150116	-2.32379
Btbd19	-0.859588	0.336887	-3.15686	0.00716912	0.0264836	-2.32428
Bean1	0.934883	0.838489	3.20637	0.00650329	0.0245625	-2.32543
Dusp15	2.57697	-1.47589	3.12985	0.0075606	0.0275742	-2.32877
Efhc1	0.557302	1.86113	3.28447	0.00557627	0.0219059	-2.32905
Fam104a	-0.193178	5.50462	-3.67008	0.0026134	0.0124852	-2.33097
Pdhb	-0.260341	5.35428	-3.65115	0.00271215	0.0127886	-2.33103
Mrto4	-0.29553	5.02381	-3.62321	0.00286481	0.0133338	-2.33188
Rps8	-0.237269	9.16442	-3.83575	0.00189076	0.00983127	-2.33229
Ulk2	0.415318	4.42498	3.56071	0.00323854	0.0146279	-2.33247
Pla2g3	0.832795	-0.652223	3.10512	0.00793745	0.028532	-2.33372
Rhox6	-1.36248	-1.37093	-3.11622	0.00776614	0.0281176	-2.33438
Cep250	-0.189229	7.47124	-3.7753	0.00212737	0.010747	-2.3347
C130060C02Rik	0.725513	0.67781	3.16736	0.00702255	0.0260672	-2.33509
Arhgef4	0.483953	2.18962	3.31905	0.00520925	0.0208614	-2.3355
Arcn1	-0.228062	7.29326	-3.7647	0.00217189	0.0109074	-2.33552
Meiob	1.9948	-0.393389	3.10163	0.00799223	0.0286866	-2.33631
Mrc2	-0.385887	3.62406	-3.48071	0.00378978	0.0164608	-2.33752
RP23-398K14.4	0.591515	1.25431	3.22287	0.00629547	0.0239413	-2.33786
Cdk5r2	-0.741228	-0.0455211	-3.13568	0.00747435	0.0273046	-2.33824
Shisa5	-0.367844	2.00664	-3.30062	0.00540171	0.0214061	-2.33853
Sncaip	0.683281	0.984948	3.20553	0.00651416	0.0245743	-2.34011
Kdm4c	0.5975	3.6177	3.46012	0.00394643	0.0169374	-2.34017
Ikbkb	0.215697	4.56045	3.58309	0.0030994	0.0141455	-2.34159
RP23-155A10.1	-0.665582	0.758032	-3.15989	0.00712656	0.0263786	-2.34607
RP23-412L13.1	-1.79434	-0.747687	-3.11042	0.0078552	0.0283259	-2.34883
Rpp25l	-0.340958	2.02994	-3.30195	0.00538758	0.021365	-2.34897
Neurod1	1.59273	-1.81389	3.18168	0.00682733	0.0255089	-2.35072
Hax1	-0.26796	4.93864	-3.60698	0.00295747	0.013665	-2.35102
Smc4	-0.4414	7.54379	-3.76438	0.00217324	0.0109096	-2.35323
Kif2a	-0.149842	6.98562	-3.74238	0.0022687	0.0112364	-2.35517
RP24-173I5.2	3.28825	-2.4794	3.11956	0.00771522	0.0279987	-2.3553
St6galnac2	1.61445	-1.15787	3.09422	0.00810954	0.0289554	-2.3561
Lpar1	1.11687	-1.23686	3.09635	0.00807566	0.0288706	-2.3562
Pld2	0.357119	3.31329	3.44695	0.00404993	0.017277	-2.357
Gpr55	1.26709	-0.908792	3.08799	0.00820949	0.0292022	-2.35859
Gadd45g	0.474939	1.74265	3.25749	0.00588057	0.0227799	-2.35951
Mtif3	0.232944	3.96034	3.52178	0.00349591	0.0155409	-2.35983
Scand1	-0.380074	3.85023	-3.5036	0.00362306	0.0159385	-2.36154
Rpf1	-0.223942	4.84211	-3.60263	0.00298282	0.013757	-2.3627
RP24-79I19.5	-0.539844	0.67403	-3.15087	0.00725417	0.0266946	-2.3644
9130011E15Rik	0.255991	4.27994	3.54062	0.00336888	0.0151126	-2.36493
Brdt	0.375277	5.20717	3.62248	0.00286893	0.0133471	-2.36515
Atad3a	-0.188215	6.202	-3.70237	0.00245335	0.0119132	-2.36525
Zfp414	-0.299384	3.68627	-3.48775	0.00373769	0.016304	-2.3654
Psmd5	-0.260761	6.88004	-3.73397	0.00230631	0.0113749	-2.36681
Ccbe1	0.760306	1.01068	3.16814	0.00701173	0.0260383	-2.36691
Fcho2	0.283162	6.20047	3.69488	0.00248954	0.0120418	-2.36705
Macf1	0.161627	8.49929	3.79685	0.00203975	0.0103981	-2.36713
Zfp128	0.407307	1.56045	3.23876	0.00610155	0.0233916	-2.36799
Gm22192	1.21997	0.425612	3.13581	0.0074724	0.0273046	-2.36824
Exo1	-0.275004	5.8765	-3.67379	0.00259449	0.0124227	-2.3683
RP23-32E20.2	1.06614	-0.202601	3.09965	0.00802336	0.028756	-2.3687
Rnf182	1.44528	-1.6243	3.10928	0.00787285	0.0283715	-2.3689
RP23-216J17.6	0.34178	2.29277	3.32022	0.00519728	0.0208233	-2.36931
Ctu2	-0.21585	5.59874	-3.65458	0.00269401	0.0127312	-2.37136
Pdcd2l	-0.186162	4.83038	-3.59711	0.0030153	0.0138543	-2.37144
RP24-511E21.4	0.60869	1.48126	3.23699	0.00612281	0.0234467	-2.37193
RP23-335G1.1	0.320927	3.12691	3.40817	0.00437104	0.0182793	-2.37207
Grik3	0.297949	5.12755	3.61913	0.0028878	0.013413	-2.37314
Oplah	0.45744	2.95872	3.37986	0.00462147	0.0191086	-2.37336
C2	1.0329	-0.303805	3.0811	0.0083215	0.0295329	-2.37339
Nek10	0.69916	0.334244	3.12364	0.00765345	0.0278159	-2.37491
Caly	0.786128	1.30317	3.22539	0.00626436	0.0238655	-2.376
Clk4	0.272242	4.37794	3.54387	0.00334748	0.0150364	-2.3766
Flt4	-0.933641	0.182738	-3.11817	0.00773627	0.0280507	-2.3768
Zmiz1	-0.370896	6.35377	-3.70413	0.0024449	0.0118918	-2.37784
Wfikkn1	-0.52188	0.493807	-3.12213	0.00767628	0.0278929	-2.37891
RP24-75N14.5	1.38664	-1.59095	3.09641	0.00807465	0.0288706	-2.37901
Nhej1	-0.353581	2.52069	-3.33399	0.00505821	0.0204099	-2.37942
Rasgrp3	-0.737101	-0.472689	-3.08049	0.00833145	0.0295621	-2.37962
Zswim6	0.206222	5.7857	3.66122	0.00265919	0.0126156	-2.37995
Krt27	0.897965	-0.391756	3.09243	0.00813818	0.0290333	-2.38064
Lrrc56	0.353562	3.07476	3.4081	0.00437161	0.0182793	-2.38097
Pard3	0.357023	3.69097	3.47519	0.00383119	0.0165846	-2.38144
Zfp74	0.325612	2.97155	3.37789	0.00463941	0.0191656	-2.38151
RP23-402B11.1	1.11827	-1.22157	3.07359	0.00844539	0.0298694	-2.38194
Magea8	-0.330625	3.28275	-3.42087	0.0042632	0.0179581	-2.38351
RP23-465A17.7	0.49147	2.58747	3.33696	0.00502875	0.0203199	-2.38369
Prkcg	0.883864	-0.665183	3.08122	0.00831964	0.0295325	-2.38527
Pip4k2c	0.15194	5.66599	3.65511	0.00269116	0.0127213	-2.38533
Cct3	-0.20577	7.59681	-3.75182	0.00222722	0.011068	-2.38637
RP23-212I23.3	0.465773	1.74624	3.26028	0.00584838	0.0226912	-2.38644
Scarb2	0.617146	1.96611	3.27995	0.00562615	0.0220598	-2.38728
Gnptab	0.186736	5.58604	3.64732	0.00273258	0.0128601	-2.38747
Baiap3	0.488333	2.01021	3.278	0.00564782	0.0221193	-2.38908
Fastkd5	-0.347128	3.75345	-3.46575	0.00390294	0.0168015	-2.38927
RP24-359N3.1	0.550692	0.15745	3.12116	0.00769095	0.0279212	-2.39024
Vav3	0.37701	3.16789	3.41445	0.00431733	0.0181458	-2.39055
Sepp1	0.599261	2.20366	3.2899	0.00551697	0.0217467	-2.39074
Ralgds	0.207745	6.48806	3.70015	0.00246403	0.0119422	-2.3911
Rhox2c	-0.587681	2.29929	-3.32584	0.0051401	0.0206378	-2.39398
RP23-347F4.1	1.07952	-1.0012	3.06667	0.00856104	0.0301448	-2.3958
Phb2	-0.175137	6.4893	-3.69609	0.00248368	0.0120203	-2.39782
Epha4	-0.55718	1.41344	-3.22116	0.00631671	0.02399	-2.39836
Higd2a	-0.25538	4.15202	-3.51291	0.00355739	0.0157429	-2.40015
RP23-167C5.1	1.45045	-1.42307	3.0795	0.00834775	0.0296014	-2.40035
Celf5	0.818953	0.673524	3.14407	0.0073519	0.0269786	-2.40042
Ccpg1	0.16491	6.6077	3.70221	0.00245412	0.0119132	-2.40072
Dpysl2	-0.447369	4.8952	-3.58349	0.00309698	0.0141382	-2.40092
Pisd-ps1	0.366487	3.84393	3.46478	0.00391035	0.0168206	-2.40221
Tcof1	-0.221418	6.93786	-3.71802	0.00237937	0.0116577	-2.40352
RP23-459I1.3	1.05889	-1.32073	3.07248	0.00846376	0.0298948	-2.4049
RP24-271M20.3	0.377995	3.14585	3.39655	0.00447216	0.0186378	-2.40505
Akap17b	0.25738	5.10779	3.59962	0.00300048	0.0138086	-2.40595
Aph1a	-0.326944	3.18161	-3.3899	0.00453107	0.0188353	-2.40598
Pld4	-1.4983	-1.51626	-3.06432	0.00860072	0.0302533	-2.40641
Gtf2e1	-0.204334	5.98508	-3.66542	0.00263739	0.0125611	-2.40713
H2afy	0.327011	6.54004	3.69787	0.00247504	0.0119887	-2.4095
RP23-312H15.2	0.833201	-0.967893	3.05673	0.00872993	0.030632	-2.41017
Defb36	1.69992	0.394966	3.08983	0.00817993	0.0291274	-2.41086
Adcy6	0.501612	2.96532	3.36871	0.00472403	0.0194151	-2.41113
Mecp2	0.214439	4.99679	3.58608	0.00308128	0.0140854	-2.41125
Rpl37	-0.286386	7.40063	-3.73419	0.00230529	0.0113731	-2.41231
Mampt	0.248348	5.32924	3.61112	0.00293356	0.0135959	-2.41583
Ppif	-0.209723	4.70014	-3.55927	0.00324777	0.0146657	-2.4159
Tbc1d1	-0.191193	6.63644	-3.69293	0.00249906	0.0120673	-2.41812
Ccdc117	-0.165607	5.65704	-3.63479	0.00280054	0.0131071	-2.42101
RP23-34E20.3	0.480056	1.81291	3.23216	0.00618139	0.0236127	-2.42155
Snw1	-0.147604	6.75194	-3.70043	0.00246266	0.0119389	-2.42228
SINE/MIR	0.256137	8.42017	3.76238	0.00218174	0.0109228	-2.42336
Sept6	-0.45856	3.96056	-3.48163	0.00378295	0.0164468	-2.42371
Olfr607	0.693146	-0.33043	3.06175	0.00864432	0.0303941	-2.42514
Kti12	-0.274605	4.03461	-3.48663	0.00374592	0.0163296	-2.42874
Gm22442	0.876816	0.636084	3.10556	0.00793067	0.0285136	-2.42992
Cep85l	0.596483	2.52616	3.29245	0.0054894	0.0216981	-2.43103
Myo5c	-0.588069	1.08526	-3.15559	0.00718708	0.026516	-2.43138
RP23-192P17.3	-0.292697	5.03003	-3.58674	0.00307725	0.0140707	-2.43209
Kdm2b	-0.280112	7.80014	-3.74055	0.00227681	0.0112619	-2.43296
Arhgap24	0.648012	0.931564	3.14861	0.00728656	0.0267895	-2.43414
Map10	0.271751	3.45083	3.41892	0.00427956	0.0180092	-2.43526
Arsb	1.00866	0.686529	3.09902	0.00803337	0.0287772	-2.43636
AC137513.1	0.680629	0.504614	3.10735	0.00790285	0.0284316	-2.43819
Elavl1	-0.180949	6.23573	-3.65995	0.00266578	0.0126363	-2.43963
Cbln2	0.603251	3.00666	3.36827	0.00472811	0.0194272	-2.44072
Slc25a12	0.47392	2.11207	3.25934	0.00585916	0.022714	-2.44216
Hsd17b7	-0.317408	3.90592	-3.4605	0.00394345	0.0169289	-2.4445
Epn1	-0.199622	6.36572	-3.6675	0.00262664	0.0125226	-2.44559
Atp5g3	-0.19942	4.9236	-3.56313	0.00322325	0.014582	-2.44565
Ppp1r16b	0.486709	3.06211	3.34482	0.00495152	0.0201009	-2.44616
Runx3	0.66031	3.5723	3.38623	0.00456394	0.0189304	-2.44985
Lca5	0.452661	3.21681	3.37852	0.00463373	0.0191501	-2.45178
Snord35a	1.1816	1.29447	3.15667	0.0071718	0.0264836	-2.45267
Ubap2	-0.169042	7.57212	-3.717	0.0023841	0.0116708	-2.45473
Ttll1	0.34282	4.01716	3.47745	0.00381419	0.0165401	-2.45473
Atrip	0.247107	3.89287	3.45076	0.00401968	0.0171736	-2.45629
Ogdhl	-0.254413	5.97843	-3.64044	0.00276967	0.0129916	-2.45648
Ap4m1	-0.208321	4.64166	-3.52795	0.00345382	0.0154083	-2.45673
Mx2	0.572677	0.749832	3.11321	0.00781218	0.0282125	-2.45716
Rapgef3	-0.516681	4.53039	-3.52988	0.00344072	0.0153702	-2.45886
RP23-263B18.5	-3.35055	0.529068	-3.03899	0.00903977	0.0314845	-2.46585
Galnt11	0.241208	4.39395	3.49468	0.00368716	0.0161496	-2.46641
AC122037.2	0.619987	1.69903	3.18944	0.00672381	0.0252051	-2.46862
Naa60	0.210518	4.1643	3.47707	0.00381702	0.0165401	-2.46942
Dlk2	0.696252	0.804297	3.11191	0.00783219	0.0282608	-2.46952
Ank2	0.717789	1.64861	3.16428	0.00706524	0.0262142	-2.47046
Zer1	0.20364	5.68979	3.61024	0.00293862	0.0136046	-2.47071
Grhl1	0.251007	3.81639	3.43461	0.00414943	0.0175874	-2.47075
Atic	-0.20253	6.20255	-3.64193	0.0027616	0.0129645	-2.47117
Dennd4b	0.607175	1.77277	3.19401	0.00666353	0.0250286	-2.47262
Txnl4b	0.33782	2.24537	3.25361	0.00592574	0.0229028	-2.47288
Tmem67	0.398831	2.65843	3.29156	0.00549896	0.0217178	-2.47375
Rqcd1	-0.184982	5.98792	-3.62745	0.00284112	0.0132503	-2.47414
RP24-188H2.5	0.733615	0.453073	3.07807	0.00837122	0.02966	-2.47764
Tmem206	0.231368	3.86431	3.42386	0.00423814	0.017884	-2.47938
Igf2bp2	0.317474	4.64875	3.52358	0.0034836	0.0155049	-2.48052
Larp4b	-0.168432	5.99551	-3.625	0.00285476	0.0133062	-2.48081
RP23-132N23.5	-0.89582	-1.23775	-3.01713	0.00943638	0.0325024	-2.48096
Lamb2	0.680629	4.47134	3.49	0.00372121	0.0162612	-2.48156
Ppp1r36	0.911737	-0.453854	3.0203	0.00937785	0.0323531	-2.48179
Trp53rkb	-0.420673	2.84442	-3.32115	0.00518778	0.0207999	-2.48196
Sarnp	-0.239284	6.93186	-3.67695	0.00257849	0.0123634	-2.48224
Pwp1	-0.19795	6.55844	-3.65879	0.00267186	0.0126546	-2.48382
RP23-97D19.2	0.742522	-0.591679	3.0145	0.0094854	0.0325989	-2.4858
Ppp1cb	-0.197571	6.81885	-3.66719	0.00262823	0.0125245	-2.48595
Lap3	-0.231995	5.69774	-3.60075	0.00299385	0.0138003	-2.48805
Cers4	-0.53129	2.60096	-3.29254	0.00548836	0.0216981	-2.48887
Galnt9	0.958372	-0.740131	3.00874	0.00959324	0.0328952	-2.48967
Myof	-0.275164	4.69466	-3.51915	0.00351404	0.0155956	-2.49134
Antxr1	0.576716	2.78112	3.29003	0.00551558	0.0217462	-2.49193
RP23-442M18.1	2.00503	-1.6948	3.02619	0.00927003	0.0320654	-2.49447
Gm26315	3.59107	6.05959	3.57402	0.00315504	0.0143533	-2.49681
Arap2	0.385864	4.33073	3.47453	0.00383611	0.0165975	-2.49683
Xaf1	-0.744058	0.854318	-3.10382	0.00795785	0.0285812	-2.49795
Kdm7a	0.26156	5.78911	3.59963	0.00300041	0.0138086	-2.49929
Cdk10	-0.226198	4.93545	-3.53668	0.00339505	0.0152067	-2.49946
Tfcp2	0.182171	4.53056	3.49372	0.0036941	0.0161759	-2.49999
Sem1	-0.259987	6.36703	-3.63971	0.00277363	0.0130007	-2.5003
H2-T23	-0.755808	0.749633	-3.0921	0.00814336	0.0290457	-2.50066
Lamc1	-0.283733	6.66141	-3.65602	0.00268638	0.0127057	-2.50154
Vegfb	0.766132	1.81721	3.16227	0.00709326	0.0262953	-2.50285
Adgrg6	1.02443	-1.4868	3.0086	0.00959585	0.0328952	-2.50481
Clcn1	-0.422108	1.68912	-3.17442	0.00692554	0.0257913	-2.50672
Tmem151b	1.16174	-0.0469141	3.02207	0.00934532	0.0322604	-2.5075
Adamtsl5	1.65989	-1.69227	3.04541	0.00892634	0.0311545	-2.50883
Mrps7	-0.317493	4.82155	-3.52173	0.00349625	0.0155409	-2.50908
RP23-3M10.10	0.297846	2.80537	3.29928	0.00541607	0.021453	-2.5094
Tmem88	-0.93517	-0.598443	-3.00112	0.00973792	0.0333057	-2.50966
Uxs1	-0.287436	5.29495	-3.56123	0.00323525	0.014622	-2.50988
Tmed9	-0.262187	5.81728	-3.59951	0.00300115	0.0138086	-2.51
Prrt2	0.508849	2.8849	3.29031	0.0055125	0.0217424	-2.51014
Rab2b	0.297121	2.56154	3.26095	0.00584068	0.0226717	-2.51036
Arnt2	0.381407	3.16484	3.34285	0.00497071	0.0201522	-2.51126
Tefm	-0.326897	3.03492	-3.3228	0.00517092	0.020742	-2.51166
Ccdc57	0.171214	4.80971	3.52769	0.00345557	0.0154083	-2.51206
Acin1	-0.162108	8.75935	-3.73071	0.00232102	0.0114354	-2.51462
Msantd4	0.26014	4.71494	3.51139	0.00356799	0.0157666	-2.51733
Eftud2	-0.188274	7.99538	-3.70095	0.00246017	0.0119302	-2.52004
Aunip	-0.249138	4.07333	-3.43868	0.00411637	0.0174646	-2.52367
F2rl1	-0.65532	2.53233	-3.27113	0.00572471	0.0223814	-2.52384
RP24-166N3.2	0.68174	0.128309	3.02881	0.00922238	0.0319394	-2.52412
RP23-360A2.6	0.81073	0.985832	3.11463	0.00779045	0.0281758	-2.52416
Whrn	0.361413	4.05926	3.42309	0.00424454	0.0179016	-2.52547
RP23-395N7.8	-0.497344	2.41234	-3.24773	0.00599472	0.0230683	-2.52554
Rpl23a	-0.251917	9.41338	-3.74226	0.00226921	0.0112364	-2.52585
RP23-230D17.7	0.44065	2.36178	3.23478	0.00614957	0.0235175	-2.52596
Rps6kl1	0.857375	0.229296	3.0428	0.00897223	0.0312699	-2.52699
RP24-340L11.5	0.37603	1.84216	3.19725	0.00662116	0.0248968	-2.52721
Fbxo22	-0.178776	5.56872	-3.57957	0.00312087	0.0142244	-2.52811
Depdc7	0.283056	3.97434	3.42953	0.0041911	0.01772	-2.52921
Oas1c	0.808243	0.0846403	3.0229	0.00933006	0.0322273	-2.52929
Zfp935	0.258095	3.37272	3.35927	0.00481261	0.0196985	-2.52938
AC124457.2	1.47603	-1.80873	3.03576	0.00909728	0.0316217	-2.52956
Prox1	0.552424	0.733425	3.07302	0.00845474	0.0298815	-2.53005
Ube2d2a	-0.14899	6.24169	-3.61211	0.00292787	0.0135732	-2.53012
Cep295nl	2.59367	-2.34671	3.09686	0.00806756	0.0288538	-2.53067
Aimp1	-0.210873	6.08531	-3.6104	0.0029377	0.0136046	-2.531
Fam210a	-0.291636	4.95189	-3.52313	0.00348662	0.0155143	-2.5312
Neb	0.33415	6.31558	3.62474	0.00285623	0.0133062	-2.53256
Rccd1	0.260848	2.943	3.30926	0.00531058	0.0211629	-2.53372
Arhgap1	-0.191231	6.30895	-3.61777	0.00289553	0.0134452	-2.5338
RP23-337J16.5	0.975346	-1.06626	2.97867	0.0101766	0.0344062	-2.53527
Begain	0.22802	4.41136	3.47713	0.00381655	0.0165401	-2.53601
Plscr3	0.29097	3.2215	3.3381	0.00501745	0.0202925	-2.53698
Cyc1	-0.305651	5.46562	-3.55687	0.0032631	0.0147232	-2.53741
Trim12a	0.315526	2.94567	3.30996	0.00530328	0.0211437	-2.53741
Frmd4a	0.363957	3.05374	3.30879	0.00531552	0.0211727	-2.53802
Lrp1	-0.437406	8.16453	-3.7016	0.00245705	0.0119185	-2.53816
Gm21411	-0.60644	1.59394	-3.14314	0.00736535	0.0270163	-2.53933
mt-Nd2	-0.316898	8.94517	-3.71817	0.00237868	0.0116577	-2.54004
Ndufb3	-0.286927	3.52158	-3.35906	0.00481467	0.0197021	-2.54008
Cab39	-0.173662	6.62433	-3.63286	0.00281113	0.0131463	-2.54008
Dlec1	0.567071	2.92638	3.30103	0.00539739	0.0213989	-2.54035
RP23-350K3.2	0.555351	0.947915	3.09821	0.00804611	0.0287952	-2.54097
Surf1	-0.293582	3.27601	-3.34725	0.00492788	0.0200452	-2.54105
Ccdc114	0.338502	3.63042	3.38972	0.00453266	0.0188373	-2.54137
Usp1	-0.31554	6.58403	-3.62805	0.00283774	0.0132418	-2.54151
Clpp	-0.219648	4.91862	-3.51948	0.00351175	0.0155935	-2.54159
RP23-226O20.3	0.426558	1.59797	3.14935	0.00727587	0.0267571	-2.54187
Nrde2	-0.230332	6.38129	-3.62017	0.00288193	0.0133894	-2.54272
RP23-353K11.3	1.34497	-1.58887	2.97429	0.0102646	0.034635	-2.54298
Chmp6	-0.32914	4.39351	-3.46779	0.00388728	0.0167637	-2.54387
RP23-428I9.3	1.36848	-1.72526	2.98309	0.0100888	0.0342042	-2.54458
Dync1li1	-0.213685	6.04477	-3.60031	0.00299643	0.0138056	-2.54508
Oxa1l	-0.199646	4.87247	-3.50596	0.0036063	0.0158729	-2.54528
RP24-213J23.4	0.336621	2.32448	3.22128	0.00631518	0.0239895	-2.54583
Rmst	0.720778	0.638166	3.04684	0.00890131	0.0310774	-2.5459
Ric3	0.389956	2.8155	3.27973	0.00562862	0.0220619	-2.54616
Bfsp1	-0.334027	2.85547	-3.28811	0.00553651	0.0218035	-2.54676
Zfpm1	0.298774	4.33786	3.45317	0.00400072	0.0171273	-2.54877
RP24-550H10.3	-0.569105	0.959532	-3.08954	0.00818454	0.0291317	-2.54879
Foxi3	0.363659	2.91297	3.30579	0.00534703	0.0212635	-2.54939
Pcnxl3	0.176684	6.53365	3.62139	0.00287504	0.0133646	-2.55004
Tcaf2	-0.534203	1.61364	-3.16057	0.00711701	0.0263547	-2.55038
Zfhx3	-0.329508	7.86804	-3.68272	0.00254951	0.0122555	-2.55113
Plekhg4	0.302654	4.41586	3.45108	0.00401717	0.0171707	-2.55119
Slc41a3	0.925794	-0.240584	2.96807	0.0103906	0.0349562	-2.55496
Gatm	1.13573	3.04362	3.27961	0.00562993	0.0220619	-2.55511
Fgfr2	-0.415205	2.57462	-3.26015	0.00584988	0.0226919	-2.55542
Ube2cbp	-0.360015	1.97671	-3.16905	0.0069991	0.0260028	-2.55556
Ndufs2	-0.209867	6.0548	-3.59259	0.00304212	0.0139362	-2.55618
Mir3068	0.86264	2.10335	3.18674	0.00675957	0.0253113	-2.55659
Slc9a2	0.897829	-1.0875	2.9634	0.0104862	0.0351669	-2.55991
Dnal1	0.274022	3.40982	3.34609	0.00493913	0.0200718	-2.5608
RP24-130L14.3	-4.73813	-2.39476	-2.99887	0.00978105	0.0334331	-2.56119
H2-M3	0.607838	1.4103	3.12637	0.00761256	0.0276909	-2.56405
Pxmp4	-0.264209	3.07614	-3.31306	0.00527104	0.0210447	-2.56487
Map1lc3b	-0.238358	6.66806	-3.62206	0.00287126	0.0133543	-2.56546
Trim27	-0.200832	5.84613	-3.57162	0.00316993	0.0144057	-2.56693
Zfp236	0.165163	6.43157	3.60734	0.00295537	0.0136622	-2.56748
Lmo1	0.825346	1.79279	3.14068	0.00740107	0.0271007	-2.56765
Msh3	-0.149786	5.60148	-3.55832	0.00325382	0.0146891	-2.56835
RP24-63B17.4	0.277022	3.77986	3.38487	0.00457617	0.0189719	-2.56866
RP23-405I7.2	0.651474	0.509632	3.03177	0.00916899	0.0317868	-2.56874
Chka	0.310849	4.54067	3.44542	0.00406212	0.0173033	-2.56903
Slmap	0.240132	5.91214	3.57296	0.00316161	0.0143766	-2.56942
Ndufa10	-0.169125	5.72675	-3.56751	0.00319564	0.0144917	-2.57139
Zfp438	0.253667	3.7061	3.36611	0.00474826	0.0194912	-2.57178
Ddx59	-0.444227	2.42392	-3.22787	0.00623383	0.0237811	-2.57242
Lad1	-0.588954	1.65534	-3.14132	0.00739181	0.0270901	-2.57387
Dnajc15	-0.264336	3.57674	-3.35768	0.00482769	0.019736	-2.57756
AC127556.1	0.815651	1.3866	3.10558	0.00793032	0.0285136	-2.57874
RP23-79E13.6	0.636726	1.16443	3.07733	0.00838351	0.0296935	-2.57992
Birc2	0.206451	5.50699	3.54364	0.00334896	0.015039	-2.5815
Cyp2u1	0.412787	3.18227	3.31813	0.00521871	0.0208944	-2.58218
Brip1	-0.243721	5.08468	-3.50422	0.00361865	0.0159232	-2.58427
Tsc1	0.159064	5.93674	3.57293	0.00316184	0.0143766	-2.58444
Alpl	-0.264933	4.47884	-3.46087	0.00394059	0.0169209	-2.58556
Mrps28	-0.376813	2.36741	-3.21041	0.00645179	0.024416	-2.58769
Sdad1	-0.132552	7.52115	-3.64895	0.00272388	0.0128262	-2.58786
Ramp3	0.576779	1.80361	3.15464	0.00720061	0.0265318	-2.58841
Myrip	-0.390945	3.94445	-3.40414	0.0044058	0.0183997	-2.58933
Gm22402	1.40094	0.351192	3.0297	0.00920628	0.0318967	-2.59053
RP23-459L15.8	0.478591	1.22547	3.09379	0.00811641	0.0289738	-2.59282
Cphx2	1.94146	-1.55983	2.94298	0.0109147	0.0362903	-2.59321
Mcee	0.496046	0.851773	3.05337	0.00878779	0.0307908	-2.59417
Gm24336	0.578735	2.50785	3.20892	0.0064708	0.0244771	-2.59464
AC114995.2	0.567536	0.311249	3.01014	0.00956697	0.0328263	-2.59499
RP23-209N14.4	0.850206	-0.724337	2.94487	0.0108743	0.0361912	-2.59574
Styx	0.40875	3.83111	3.36097	0.00479655	0.0196422	-2.59598
Fads1	-0.29003	4.28236	-3.41613	0.00430308	0.0181025	-2.59653
Hmgn2	-0.416406	7.13877	-3.62427	0.00285887	0.0133148	-2.59729
Jarid2	-0.120513	7.81226	-3.65408	0.00269661	0.01274	-2.5981
Nrtn	0.570609	1.34812	3.10081	0.00800506	0.0287143	-2.5983
Stx3	-0.346615	4.76475	-3.48121	0.00378605	0.0164519	-2.59863
RP23-82C19.2	0.8366	-0.606493	2.94663	0.0108369	0.0360881	-2.59901
Fmo5	0.338573	2.6485	3.24519	0.00602477	0.0231597	-2.60144
Mex3a	-0.175394	6.55823	-3.59523	0.00302643	0.0138774	-2.60152
Ccar2	-0.333256	4.75358	-3.4634	0.00392102	0.016858	-2.60186
Atxn2l	-0.122443	7.79422	-3.65029	0.00271673	0.0128032	-2.60221
Sorl1	0.550292	3.65369	3.32865	0.00511167	0.0205479	-2.60535
Prelp	2.56903	-1.53868	2.95495	0.0106615	0.0356289	-2.60691
Txndc2	0.653448	-1.01759	2.9348	0.0110911	0.0367408	-2.60817
Snrnp70	-0.201209	7.6064	-3.64068	0.00276837	0.0129891	-2.60894
Rbm25	-0.157922	8.22049	-3.6642	0.0026437	0.0125736	-2.60906
Med29	-0.287252	4.9866	-3.48289	0.00377363	0.016423	-2.60963
Ccdc150	0.504152	2.46057	3.20684	0.00649738	0.0245504	-2.60972
Cyb5a	-0.412718	3.22778	-3.30456	0.00536002	0.0212903	-2.61019
RP23-120C8.3	0.799906	-0.472196	2.94304	0.0109135	0.0362903	-2.61053
Ifi204	-0.70716	0.125484	-2.97259	0.0102989	0.0347025	-2.61142
Rbm10	-0.319037	6.10639	-3.5711	0.00317317	0.0144127	-2.61152
Map3k4	0.141059	7.71818	3.64507	0.00274466	0.0129027	-2.61217
Lage3	-0.437087	1.15525	-3.06953	0.00851311	0.0300131	-2.61295
Elovl2	0.729104	1.9877	3.12641	0.0076119	0.0276909	-2.61309
Capn1	0.612413	2.38725	3.2081	0.00648123	0.0245057	-2.61327
RP23-461O23.2	0.535321	1.74793	3.11507	0.00778372	0.0281634	-2.61579
Hoxa3	2.73334	-2.41055	3.0263	0.00926794	0.0320647	-2.61581
Mier3	0.246291	5.44831	3.51935	0.00351264	0.0155935	-2.61724
Cables1	0.522252	2.284	3.17835	0.00687226	0.0256264	-2.6182
RP24-425N5.8	0.858908	-0.809392	2.93343	0.011121	0.0368054	-2.61864
Acot1	-0.377388	1.56587	-3.10841	0.00788628	0.0283952	-2.61959
Dll1	1.17319	0.0296467	2.97308	0.0102889	0.0346893	-2.61973
Paxbp1	-0.19141	6.32549	-3.57795	0.00313083	0.0142622	-2.61984
RP23-50H15.4	-0.804235	-0.0441614	-2.96276	0.0104994	0.0351975	-2.62057
Csf1	1.40998	-0.317668	2.93628	0.0110591	0.0366418	-2.62081
RP23-325M7.3	-0.243807	3.62938	-3.34653	0.00493489	0.0200594	-2.62157
RP23-59P17.2	-0.62603	-0.0855387	-2.96201	0.0105148	0.0352354	-2.62168
Gm23734	0.863338	0.993198	3.01115	0.00954798	0.0327809	-2.6217
Glmn	-0.252641	4.47309	-3.42854	0.00419935	0.0177477	-2.62197
RP23-143O13.2	0.745881	-1.14867	2.92406	0.0113271	0.037262	-2.6226
Sik1	-0.252265	6.61274	-3.5918	0.00304688	0.0139506	-2.62309
Pdzrn4	-0.768671	-0.311955	-2.96398	0.0104743	0.0351479	-2.62358
Nme5	1.08964	-0.634831	2.92924	0.0112128	0.0369929	-2.62361
Gm26905	0.590816	0.999681	3.04678	0.00890242	0.0310774	-2.62417
Armcx1	0.367077	2.43603	3.18766	0.00674737	0.0252712	-2.62421
Zfp939	0.506218	1.09862	3.04961	0.00885298	0.0309555	-2.62633
Tmem69	-0.53186	2.13106	-3.15139	0.00724677	0.0266731	-2.62888
Slc12a9	0.27755	3.63146	3.33541	0.00504414	0.0203627	-2.62957
Tpi1	-0.503875	2.44386	-3.18197	0.00682341	0.0255	-2.63001
Sema4g	0.420867	1.52247	3.0977	0.00805425	0.0288183	-2.63125
Glb1l	0.558298	1.46087	3.07378	0.00844225	0.0298683	-2.63171
Metap2	-0.220701	7.80285	-3.63752	0.00278558	0.0130519	-2.63263
Igfbp6	0.576116	4.16728	3.389	0.00453905	0.0188551	-2.63296
Ppp1r7	-0.175055	5.70607	-3.52475	0.00347559	0.0154733	-2.63458
RP23-335F6.3	-0.615673	3.53754	-3.31411	0.00526016	0.0210111	-2.63554
Fadd	-0.311697	2.62469	-3.22198	0.00630651	0.0239726	-2.63691
Mmadhc	-0.285922	4.03965	-3.37278	0.00468631	0.0193019	-2.63703
Gm10040	0.579646	2.16764	3.16327	0.00707922	0.0262547	-2.63712
Dab2	1.1991	-0.0638071	2.92726	0.0112563	0.0370997	-2.64004
Brpf3	0.356144	4.91557	3.45099	0.00401791	0.0171707	-2.64088
Orai2	0.654937	0.370368	2.95437	0.0106738	0.0356559	-2.64125
Tcea2	0.568771	2.44231	3.18095	0.00683715	0.0255245	-2.642
Car5b	0.626173	0.478546	2.9811	0.0101283	0.0342892	-2.64294
Dixdc1	0.254589	4.49296	3.42196	0.004254	0.0179237	-2.64304
AC124713.2	0.302205	3.89183	3.34942	0.00490689	0.0199789	-2.64346
Cracr2a	1.16291	-0.651516	2.92783	0.0112437	0.0370735	-2.64385
Klhl8	0.247452	3.87553	3.35647	0.0048392	0.0197693	-2.6446
Senp8	0.349364	3.50291	3.31263	0.00527546	0.0210574	-2.64599
Map4k3	-0.162969	6.15012	-3.5557	0.00327058	0.0147492	-2.64619
Slc6a17	0.594092	1.57764	3.09064	0.00816686	0.0290991	-2.64681
Ptpru	0.396154	2.6704	3.20514	0.00651907	0.024578	-2.64797
RP24-162F23.2	0.917735	1.99275	3.11333	0.00781039	0.028212	-2.64872
Fbxl2	0.507488	1.49547	3.07074	0.00849277	0.0299724	-2.65102
Madd	0.309683	4.88766	3.45361	0.00399728	0.017117	-2.65106
AC124389.3	0.843157	-0.401646	2.92347	0.0113404	0.037284	-2.65155
Prrx2	-0.523717	3.06742	-3.28421	0.00557919	0.0219059	-2.65332
Olfr847	-0.740518	0.317023	-2.96818	0.0103883	0.0349556	-2.65434
Btbd17	0.958004	-0.747299	2.91503	0.0115294	0.0377373	-2.65442
Grhl2	0.338001	3.77491	3.34037	0.00499509	0.020227	-2.65562
Ndc1	-0.197325	5.26601	-3.48068	0.00379005	0.0164608	-2.65575
Taf5l	-0.196121	5.83696	-3.52786	0.00345442	0.0154083	-2.65744
Stx11	0.690504	0.263206	2.94961	0.0107737	0.0359265	-2.65749
Ric8b	0.177431	5.44288	3.4996	0.00365166	0.0160312	-2.65851
Slc22a21	0.575388	1.99524	3.11765	0.00774431	0.0280684	-2.66003
RP23-4F16.10	0.932372	-1.19107	2.90055	0.0118611	0.0385723	-2.6626
Strn3	0.21061	5.63001	3.5078	0.0035933	0.0158321	-2.66278
Lamb1	0.26922	7.46553	3.60895	0.00294607	0.013628	-2.66281
Raver2	-0.228405	4.9049	-3.45717	0.00396938	0.017023	-2.66308
Noa1	-0.207166	4.69676	-3.43165	0.00417371	0.0176596	-2.66429
Add3	0.185761	6.12104	3.54031	0.00337094	0.0151139	-2.66544
Chrna10	1.05422	-1.10238	2.89869	0.0119045	0.0386625	-2.66686
Phc1	-0.208708	7.49189	-3.60917	0.00294476	0.0136256	-2.66715
Mettl23	-0.318545	3.29579	-3.27554	0.00567525	0.0222064	-2.66894
Ebna1bp2	-0.204542	6.23003	-3.54966	0.00330959	0.0149054	-2.67012
Aldh4a1	0.322507	2.96192	3.22892	0.0062209	0.0237424	-2.67044
Dopey2	0.310494	6.34652	3.55365	0.00328376	0.0148047	-2.67083
Hddc2	-0.24175	4.37084	-3.40274	0.00441802	0.018439	-2.67177
RP24-252K15.4	0.849954	-0.473784	2.90709	0.0117102	0.0381982	-2.67189
Nedd9	-0.703474	1.5175	-3.04911	0.00886165	0.0309619	-2.67201
Adat1	0.245387	4.18297	3.37749	0.0046431	0.0191656	-2.673
Phlpp2	0.254466	5.38835	3.48471	0.00376011	0.0163808	-2.67372
RP23-37J21.9	-0.316172	2.05874	-3.1214	0.00768727	0.027915	-2.67431
Bud13	-0.17652	5.14786	-3.47221	0.00385371	0.0166483	-2.67454
Tsr3	-0.24195	4.29488	-3.38696	0.00455733	0.0189122	-2.67474
RP23-423E20.7	0.610811	1.03029	3.03433	0.00912286	0.0316724	-2.67529
Dhx35	0.230684	5.78478	3.51395	0.00355014	0.015719	-2.67585
Zfp69	0.388674	2.42921	3.17065	0.00697718	0.0259382	-2.67674
Epb41l5	0.158302	6.62878	3.5615	0.00323354	0.014622	-2.67748
Macrod2	0.267721	3.55878	3.29687	0.00544175	0.0215298	-2.67818
Ascc1	0.2796	3.69221	3.31214	0.00528056	0.0210707	-2.67844
RP23-193M8.5	0.389285	3.56244	3.31208	0.00528126	0.0210707	-2.67969
Hist1h3i	-0.599166	3.0058	-3.24681	0.00600551	0.0231012	-2.68321
Aifm2	0.313179	3.17967	3.26387	0.00580719	0.0225776	-2.68426
Prkd2	0.384762	3.30637	3.28143	0.00560984	0.022011	-2.6858
Lrp11	0.420044	1.55698	3.07852	0.00836392	0.0296403	-2.6864
Tbc1d24	0.242534	4.16166	3.35533	0.00485015	0.0197951	-2.68689
Mgrn1	0.281513	5.20533	3.46705	0.00389294	0.0167669	-2.6883
Rab36	0.400944	4.45837	3.39766	0.00446239	0.0186042	-2.68844
Dexi	0.369343	2.17995	3.12833	0.00758313	0.027629	-2.69044
Hdx	-0.598444	0.839373	-2.98731	0.0100056	0.034006	-2.69046
Rap2b	-0.26351	3.76175	-3.32072	0.00519216	0.0208126	-2.69143
RP23-380F8.2	0.64269	2.04895	3.13024	0.00755474	0.0275628	-2.69199
Pitpna	-0.203013	5.85535	-3.50933	0.0035825	0.0157967	-2.69437
Vps33a	0.152857	5.94672	3.51445	0.00354663	0.0157075	-2.69588
Eif3b	-0.185721	8.63049	-3.63467	0.00280119	0.0131071	-2.69747
RP23-152N9.4	0.793065	0.212899	2.95108	0.0107428	0.0358584	-2.69772
Tbx4	0.573556	0.273041	2.932	0.0111524	0.0368469	-2.69801
Parp10	0.392846	3.49746	3.28948	0.00552157	0.0217598	-2.69967
Tmem255a	1.37546	-0.60782	2.88244	0.0122892	0.0396111	-2.69975
Pclo	0.450975	4.05212	3.34483	0.00495147	0.0201009	-2.70065
Rab1b	-0.209992	5.51808	-3.48458	0.00376106	0.0163808	-2.70081
Racgap1	-0.326239	5.96896	-3.51002	0.00357765	0.0157844	-2.70145
Fuk	0.200672	4.16674	3.36121	0.00479429	0.0196383	-2.70158
Dcaf8	-0.229797	7.22696	-3.57644	0.00314007	0.0143005	-2.70529
RP23-180N22.3	-2.42042	-1.76807	-2.89655	0.0119545	0.0387693	-2.70545
Hnrnpa0	-0.336431	6.76752	-3.55714	0.00326136	0.0147192	-2.70583
Nudt19	0.405783	2.81673	3.18813	0.00674115	0.0252645	-2.70907
Zfp362	0.77976	2.60927	3.16087	0.00711278	0.0263531	-2.70956
RP23-244N6.7	0.970374	-1.06356	2.86972	0.012599	0.0404249	-2.7102
Gab3	-0.267522	3.39192	-3.26576	0.00578557	0.0225394	-2.71038
Syf2	-0.168816	5.74823	-3.49549	0.00368128	0.0161298	-2.71125
Nup43	-0.222911	4.113	-3.34838	0.00491695	0.0200055	-2.7114
Eaf2	0.741025	0.428986	2.92991	0.0111981	0.0369516	-2.71222
AC124730.7	-1.67107	3.2752	-3.28218	0.00560152	0.0219834	-2.71371
RP23-35L23.3	-0.318846	4.08131	-3.34475	0.00495217	0.0201009	-2.71401
Nectin1	-0.386921	3.76465	-3.30904	0.00531298	0.0211675	-2.71498
Spats2l	0.501591	1.72265	3.05311	0.00879239	0.0307994	-2.71528
RP23-123M3.2	1.05798	-0.941592	2.86532	0.012708	0.0406961	-2.71571
Rasd2	0.213296	5.41115	3.46273	0.00392615	0.0168701	-2.71595
Tmem94	0.252172	5.18171	3.45161	0.00401301	0.0171702	-2.71727
RP24-417N13.2	-0.641304	-0.0932587	-2.89465	0.011999	0.0388668	-2.71751
Dnpep	-0.238077	5.03302	-3.43188	0.00417184	0.0176589	-2.72036
Prpf40b	0.201447	6.4743	3.53589	0.00340037	0.0152218	-2.72068
Klf15	0.59565	0.41302	2.93648	0.0110548	0.0366345	-2.72175
RP23-315J23.3	0.334669	2.32176	3.13247	0.00752169	0.0274481	-2.72387
Pnmal2	0.543763	0.962962	2.98051	0.0101401	0.0343098	-2.72423
Irak1	-0.275276	4.23699	-3.35197	0.00488233	0.0199026	-2.72445
Mad2l1	-0.21342	5.49871	-3.46577	0.0039028	0.0168015	-2.7246
Gjb3	-0.861638	-0.225299	-2.89876	0.0119028	0.0386625	-2.7248
Gli2	1.35786	1.01676	2.92421	0.0113238	0.0372584	-2.72508
Adamts3	0.389081	2.88107	3.21904	0.00634309	0.0240527	-2.72575
Fgfr1	-0.1722	5.67512	-3.48375	0.00376723	0.0164035	-2.7277
Susd4	0.333654	5.21448	3.45432	0.00399164	0.0171056	-2.728
Ttyh2	0.248834	5.29052	3.45151	0.00401377	0.0171702	-2.72842
Zfp280c	0.714614	0.490532	2.93239	0.0111437	0.0368435	-2.72906
Id4	-0.435559	5.64216	-3.48019	0.00379367	0.0164682	-2.72962
RP23-141L18.3	0.691887	1.09751	3.0155	0.00946665	0.0325541	-2.73145
Mta1	0.282696	6.09263	3.50226	0.00363261	0.0159669	-2.73267
RP23-42N14.3	0.292668	3.79898	3.29887	0.00542035	0.021465	-2.73298
Eldr	-0.453876	0.970539	-2.98573	0.0100365	0.0340947	-2.73313
RP23-337J19.1	1.6478	-1.8353	2.88442	0.0122417	0.0395012	-2.7335
Dnajc4	0.642999	0.917371	2.9602	0.0105524	0.0353051	-2.73366
Epb41l3	0.246734	6.77889	3.54452	0.00334322	0.0150286	-2.73391
Krit1	0.210385	5.30735	3.44335	0.00407874	0.0173568	-2.73461
Casc4	-0.162822	7.26513	-3.56382	0.00321884	0.0145692	-2.73691
Sfxn2	0.489807	1.09461	2.99702	0.00981653	0.0335074	-2.73808
Klhl42	0.531046	0.955519	2.9611	0.0105336	0.0352774	-2.73837
Frmd6	-0.24857	6.40286	-3.52118	0.00350002	0.0155536	-2.73867
Lrrc40	-0.229459	5.15435	-3.42822	0.00420196	0.0177527	-2.73869
Zfp345	-0.408559	2.39501	-3.14194	0.0073828	0.0270745	-2.73947
Usp19	-0.122832	8.44444	-3.60652	0.00296011	0.0136707	-2.73996
Sertad3	0.575346	1.97115	3.07963	0.00834565	0.0296002	-2.74004
Enah	0.149142	7.59242	3.57052	0.0031768	0.0144254	-2.74067
Pla2g6	0.175057	4.89356	3.41592	0.00430487	0.0181025	-2.74143
Immt	-0.180119	6.60255	-3.52605	0.00346674	0.0154442	-2.74377
RP24-464A7.1	0.95172	-1.09015	2.84874	0.0131267	0.0417102	-2.744
Diaph1	-0.190014	5.77712	-3.47853	0.00380606	0.0165136	-2.74436
Pitpnb	-0.184106	5.65389	-3.4723	0.00385301	0.0166483	-2.74572
Lhfpl2	0.453423	4.18327	3.33259	0.00507221	0.0204519	-2.74668
Olfm1	-0.460733	1.58567	-3.04407	0.00894994	0.0312123	-2.74732
Zfp365	-0.365144	3.97746	-3.33296	0.00506851	0.0204418	-2.74734
Drc1	0.802148	0.344595	2.91445	0.0115426	0.0377598	-2.74843
RP23-118L13.6	-0.902887	0.0553937	-2.89346	0.0120271	0.038934	-2.74891
Osgin1	1.04128	-0.350479	2.86331	0.012758	0.0407968	-2.74938
Atp5e	-0.236862	4.94244	-3.40871	0.00436636	0.0182663	-2.75002
Cdc42ep5	1.78543	-1.27689	2.8443	0.0132411	0.0419954	-2.75023
Prodh	0.380016	2.44491	3.12796	0.00758869	0.0276335	-2.75037
Kpna6	-0.178111	5.86995	-3.47962	0.00379793	0.0164825	-2.75084
Ufc1	-0.239095	4.39568	-3.3632	0.0047756	0.0195845	-2.7511
RP23-457I3.2	-0.574862	4.98164	-3.43215	0.00416962	0.0176589	-2.75195
Vmn1r210	0.715376	-0.791419	2.84319	0.0132699	0.042079	-2.75267
RP23-280F6.6	0.651188	0.569588	2.92526	0.0113007	0.0371965	-2.75275
RP24-340J3.3	0.265102	4.28894	3.35352	0.00486744	0.0198514	-2.75302
Adam30	0.767766	-1.16049	2.84088	0.0133299	0.04223	-2.75378
Supt5	-0.17381	8.68202	-3.60687	0.00295808	0.013665	-2.75435
Alg14	-0.37072	2.50523	-3.1335	0.00750641	0.0273983	-2.75437
Zfp457	0.979876	-0.990427	2.84037	0.0133433	0.0422564	-2.75444
Hpn	-0.838598	-0.366789	-2.8814	0.0123143	0.0396681	-2.75571
Mvb12b	0.687053	1.94543	3.04873	0.00886827	0.0309772	-2.75772
Dnah9	-0.419185	1.22274	-2.99835	0.00979104	0.0334545	-2.75936
Med22	-0.166754	5.08022	-3.41457	0.00431633	0.0181458	-2.75966
RP23-195I24.2	1.04857	-1.59953	2.83673	0.0134385	0.0424793	-2.76025
RP23-68K21.9	1.32516	-1.33391	2.83819	0.0134004	0.0423745	-2.76157
Zbtb34	0.249537	4.38193	3.34334	0.00496595	0.0201472	-2.76161
Fzd5	-0.339457	3.10119	-3.20443	0.00652818	0.0246014	-2.7636
Agl	0.205277	5.58699	3.45495	0.00398674	0.0170889	-2.76412
Eno1b	-0.476659	4.94018	-3.38899	0.00453915	0.0188551	-2.76538
Tsr1	-0.178644	6.53032	-3.51043	0.00357477	0.0157789	-2.76749
Rlf	-0.170579	6.91046	-3.52891	0.00344727	0.0153954	-2.76779
Rab21	0.286874	3.20785	3.21909	0.00634248	0.0240527	-2.76816
Rbmxl2	-0.197244	5.42219	-3.44256	0.00408506	0.017379	-2.76868
Usp11	-0.211527	5.28302	-3.43179	0.00417252	0.0176589	-2.76874
Adamts17	0.420701	4.18929	3.33799	0.00501853	0.0202925	-2.76903
Gfra2	0.547447	1.20244	2.99686	0.0098197	0.0335115	-2.76953
RP23-76L8.2	0.585869	0.69934	2.93148	0.0111636	0.036859	-2.77083
RP23-432D24.2	0.730825	-0.308413	2.85916	0.012862	0.041068	-2.7712
Pkd1l3	0.522273	0.189184	2.88242	0.0122897	0.0396111	-2.77139
Ccdc170	1.00316	-0.105646	2.85129	0.0130614	0.0415879	-2.77201
Fam174b	0.412829	1.72664	3.04372	0.00895611	0.0312265	-2.77237
Akr1b3	-0.158079	6.49079	-3.50637	0.00360342	0.0158659	-2.77245
Bcar3	0.253795	3.33415	3.22927	0.00621658	0.0237312	-2.77279
Eif3k	-0.245817	6.70589	-3.51669	0.00353107	0.0156549	-2.7731
Lrp2	0.796386	1.74389	3.0159	0.00945923	0.0325352	-2.77422
RP23-132N23.1	-1.23015	-1.3137	-2.82721	0.0136908	0.0430931	-2.77497
Zfp335os	-0.530309	0.973974	-2.97913	0.0101675	0.0343822	-2.77529
Pgap3	-0.478969	1.4606	-2.99398	0.00987547	0.033648	-2.77831
Rpa2	-0.173319	6.2343	-3.48815	0.00373478	0.016304	-2.7786
Cpeb2	0.82474	2.77799	3.11539	0.00777876	0.0281514	-2.77964
Cadm4	-0.285992	3.77663	-3.27019	0.00573533	0.0224016	-2.78007
Fgf18	-1.09358	-1.24214	-2.82557	0.0137347	0.0431756	-2.78197
Radil	0.27247	5.32699	3.42533	0.00422591	0.0178451	-2.78204
Slx1b	-0.463747	3.52012	-3.24831	0.00598788	0.0230527	-2.78242
Ubxn11	0.427868	1.99206	3.04938	0.00885709	0.0309572	-2.78324
Gpank1	-0.238599	4.70133	-3.37284	0.00468581	0.0193019	-2.78344
RP23-163B21.3	-0.687851	0.330099	-2.91808	0.0114608	0.0375931	-2.7846
Chd2	0.245806	6.97629	3.52597	0.00346724	0.0154442	-2.78623
Rpl34	-0.288873	8.91232	-3.59829	0.0030083	0.0138268	-2.7878
Rora	0.329495	4.30352	3.33137	0.00508444	0.0204695	-2.78801
Slc27a1	0.329257	4.25928	3.31954	0.00520423	0.0208462	-2.78816
Snord13	0.753086	1.80644	3.02426	0.00930528	0.0321629	-2.7888
Otub1	-0.153142	6.13882	-3.4817	0.00378245	0.0164468	-2.78903
Rps6ka2	0.343973	4.04582	3.29561	0.00545526	0.0215782	-2.79126
Snord16a	0.828559	3.24503	3.15873	0.00714285	0.0264227	-2.79151
St6galnac4	0.546514	1.91955	3.05291	0.0087957	0.0307994	-2.79305
Tsnaxip1	0.810747	-0.555821	2.82391	0.0137793	0.0432838	-2.79392
Trp73	0.756041	-1.28285	2.81711	0.0139636	0.0436539	-2.79419
Mpp7	0.413193	3.56302	3.24265	0.00605499	0.0232654	-2.79459
Glb1l3	0.66081	2.27312	3.0876	0.00821579	0.0292186	-2.7949
Spata1	0.32706	3.66368	3.24596	0.00601559	0.0231348	-2.79559
Setbp1	-0.536757	0.921421	-2.93011	0.0111937	0.0369443	-2.79606
Muc1	0.549642	0.166188	2.88589	0.0122066	0.0394179	-2.79608
RP24-406J12.2	-0.367638	4.31611	-3.33163	0.00508179	0.0204695	-2.79803
RP23-471B6.5	1.04743	-1.48588	2.81244	0.0140914	0.0439569	-2.79871
Usp32	0.290173	6.22396	3.47459	0.00383565	0.0165975	-2.80017
Zfhx2	0.254168	6.08587	3.47423	0.00383839	0.0166005	-2.80068
Slc37a3	0.25693	2.94406	3.15807	0.0071521	0.0264445	-2.80117
Vps54	0.229424	5.92393	3.45918	0.00395366	0.0169641	-2.80282
RP24-340I7.1	0.747738	-0.420023	2.82693	0.0136985	0.0431093	-2.80311
Anapc16	0.234576	4.07377	3.2885	0.00553227	0.0217969	-2.80323
Xab2	-0.161125	6.60876	-3.49814	0.00366214	0.0160706	-2.80335
Plcd3	0.519466	1.48714	2.98815	0.00998903	0.0339671	-2.80351
Gm23119	0.586898	1.20191	2.95964	0.0105638	0.0353302	-2.80355
Tnni3	0.870063	1.83278	3.0086	0.00959583	0.0328952	-2.80388
Tmem185b	-0.408914	2.67389	-3.12498	0.00763331	0.0277545	-2.80411
Ska3	-0.279378	4.23641	-3.30434	0.00536231	0.0212945	-2.80487
A330069E16Rik	-0.419027	1.57261	-3.01766	0.00942668	0.0324822	-2.80579
RP24-220P21.4	1.36603	-1.4508	2.81175	0.0141104	0.0439876	-2.80666
Cda	-0.569065	0.435786	-2.91776	0.0114679	0.0376019	-2.80688
Myh9	-0.308719	9.2422	-3.59862	0.00300636	0.0138244	-2.80803
Fam13b	0.204708	6.12702	3.46708	0.00389276	0.0167669	-2.8083
Arhgap33	-0.230748	4.85089	-3.37137	0.00469934	0.0193416	-2.8093
Platr16	-0.96227	-0.690503	-2.81065	0.0141408	0.0440304	-2.81017
RP23-346I1.2	1.18885	-0.410207	2.82445	0.0137648	0.0432544	-2.81065
Acbd5	0.261393	4.33173	3.31794	0.00522062	0.0208972	-2.81106
Gm10719	0.848592	1.74665	3.06901	0.00852177	0.0300375	-2.81117
Lrrc73	0.648032	1.20734	2.96034	0.0105493	0.0353051	-2.812
Dact2	-0.437443	4.45605	-3.34214	0.00497775	0.0201711	-2.81264
Gabpa	-0.209417	6.25256	-3.47238	0.00385241	0.0166483	-2.81494
RP23-300H21.9	0.795772	-0.522463	2.83044	0.0136047	0.0428855	-2.81628
Crocc	0.247912	7.28712	3.52485	0.00347488	0.0154733	-2.81656
Tex30	-0.280095	5.43114	-3.41324	0.00432767	0.0181668	-2.8173
Eda2r	-0.918278	-0.631065	-2.80737	0.0142317	0.0442568	-2.81768
RP23-42O8.7	0.592646	0.667504	2.88638	0.0121948	0.0393873	-2.81807
RP23-333I5.3	0.674392	-0.147487	2.82683	0.0137011	0.0431096	-2.81808
Phf11d	-0.438058	1.22232	-2.97024	0.0103465	0.0348423	-2.81827
Ankra2	0.347162	2.45055	3.10017	0.00801516	0.0287326	-2.81827
Akip1	-0.320971	2.95446	-3.15029	0.00726242	0.0267134	-2.8185
Fbxl20	0.155316	5.39801	3.40984	0.0043567	0.0182428	-2.81855
Tmem132d	0.815943	-0.0661976	2.85596	0.0129429	0.041272	-2.81858
RP23-389F23.3	-1.1014	-1.39267	-2.79879	0.0144721	0.0448164	-2.81926
Kcnv2	0.783728	-0.139191	2.83835	0.0133961	0.0423687	-2.81997
RP23-153M14.4	0.39628	0.635597	2.89868	0.0119046	0.0386625	-2.82
Zfp775	0.417426	2.39256	3.09161	0.00815126	0.0290617	-2.82046
RP23-73N8.1	0.457381	1.23552	2.96987	0.010354	0.0348608	-2.82059
Mak	0.428269	1.95217	3.0382	0.00905381	0.0315028	-2.82103
Sox18	-0.739819	0.672528	-2.8965	0.0119557	0.0387693	-2.82173
Fign	-0.481086	2.83105	-3.14739	0.007304	0.0268375	-2.823
Flrt1	0.578394	2.72424	3.09873	0.00803786	0.0287809	-2.82305
Rian	0.301568	5.0794	3.38597	0.0045662	0.0189352	-2.82315
RP23-438H3.2	-1.47376	-1.35803	-2.80857	0.0141984	0.0441695	-2.82378
Acaa1a	-0.219309	4.27958	-3.30512	0.00535409	0.0212767	-2.82408
Ndufs3	-0.228037	4.83747	-3.35401	0.00486272	0.0198369	-2.82495
RP23-198E14.9	-0.533958	3.5814	-3.26732	0.00576788	0.0225017	-2.82532
RP23-480I16.3	0.693617	0.43429	2.88172	0.0123066	0.0396582	-2.82545
Fastkd3	-0.174119	4.32539	-3.30957	0.00530736	0.021155	-2.82561
Phf13	0.177149	7.90295	3.54199	0.00335981	0.0150798	-2.82626
Dmrta1	2.22188	-0.190316	2.79782	0.0144994	0.0448684	-2.82688
Romo1	-0.381653	3.80845	-3.23977	0.00608943	0.0233714	-2.82781
Draxin	0.939679	0.210268	2.83905	0.0133779	0.042319	-2.8281
Bco1	0.902282	-0.156368	2.84788	0.0131489	0.0417652	-2.82906
Fbxl21	0.398326	1.00689	2.94779	0.0108124	0.0360342	-2.82935
RP23-100C7.2	0.617763	-0.40538	2.81034	0.0141494	0.0440409	-2.82944
Pigq	-0.231864	4.10641	-3.27708	0.00565805	0.0221492	-2.83111
Adgrl1	0.155429	7.73035	3.53292	0.00342021	0.0152865	-2.83263
Plagl1	-0.73323	2.82286	-3.11728	0.00774986	0.0280825	-2.83421
Car11	0.631584	-0.440419	2.81594	0.0139956	0.043734	-2.83503
Pyroxd2	1.23723	-1.31452	2.78866	0.0147607	0.0454801	-2.8352
Plppr4	0.501628	0.797467	2.90545	0.0117478	0.0382916	-2.83803
Znrd1as	0.375175	2.59571	3.1143	0.0077955	0.0281758	-2.83807
Ctnnd1	-0.162444	6.07689	-3.44755	0.00404517	0.0172613	-2.83857
RP23-17K9.20	-0.3641	2.56658	-3.10672	0.00791264	0.0284608	-2.83965
Tmcc2	0.51043	1.73577	2.99542	0.00984747	0.0335861	-2.83985
Traf6	0.38008	2.80952	3.11019	0.00785876	0.0283327	-2.84019
Pnp	0.453803	1.81326	3.00436	0.00967608	0.0331274	-2.84065
Susd2	-0.474171	1.33142	-2.946	0.0108503	0.0361252	-2.84096
Dda1	-0.25711	3.75451	-3.23136	0.00619111	0.0236446	-2.84189
Mphosph10	-0.177709	6.2755	-3.46101	0.00393948	0.0169203	-2.84198
Pla2g12a	0.29485	3.69026	3.22795	0.00623278	0.0237811	-2.84216
Gm26606	0.907135	-0.959311	2.78497	0.0148673	0.0456673	-2.84229
Cwc15	-0.196803	5.90434	-3.44024	0.00410374	0.0174264	-2.84273
Snord89	0.93443	0.914976	2.91837	0.0114543	0.037579	-2.84351
Aspscr1	-0.184501	5.82096	-3.43115	0.00417781	0.0176726	-2.84431
Ltv1	-0.172418	5.91863	-3.43921	0.00411205	0.017455	-2.84466
RP24-62C22.1	0.546429	3.83825	3.25194	0.00594515	0.0229415	-2.84478
Prkch	-0.372288	4.53839	-3.33605	0.00503773	0.0203513	-2.84678
Alpk2	-2.00095	-2.21465	-2.87275	0.0125244	0.040231	-2.84741
Cdk6	0.692855	3.67487	3.20558	0.00651348	0.0245743	-2.84834
Scarna3a	0.788483	1.12867	2.91495	0.0115313	0.0377373	-2.84843
Cracr2b	0.502193	2.12386	3.06651	0.00856376	0.0301481	-2.84974
Gm23442	0.387919	3.45896	3.1733	0.00694092	0.0258356	-2.85041
Scrn1	0.930117	1.18206	2.91127	0.0116146	0.0379453	-2.85117
Scamp1	0.259279	4.25417	3.29044	0.00551117	0.0217424	-2.85168
Gtf2e2	-0.156579	6.04747	-3.44147	0.00409387	0.0173986	-2.85199
RP24-95O4.4	0.552198	0.713618	2.89977	0.0118793	0.0386169	-2.85284
Tigd2	-0.288715	3.7356	-3.2327	0.00617478	0.0235963	-2.85319
Gm24233	0.405647	3.00119	3.10889	0.00787884	0.0283871	-2.8551
Nat14	0.573737	0.618469	2.89264	0.0120462	0.0389886	-2.85529
Fam126b	0.346933	3.89922	3.23906	0.0060979	0.0233881	-2.85564
Gm26175	1.39035	-0.28421	2.79078	0.0147001	0.0453823	-2.85662
Lace1	0.410448	1.43528	2.96966	0.0103582	0.034868	-2.85669
Chek1	-0.292862	4.43909	-3.29816	0.00542798	0.0214802	-2.85946
Fuca2	0.798611	-0.59891	2.78798	0.0147803	0.0455148	-2.86024
RP23-68K21.7	0.922026	-0.571198	2.78911	0.0147478	0.045473	-2.86214
Cacna2d3	0.91993	1.07918	2.88312	0.012273	0.0395875	-2.8623
Rbp4	0.624405	2.07232	3.02423	0.00930576	0.0321629	-2.86521
Sh2d4a	-1.0026	0.103763	-2.80926	0.0141794	0.0441182	-2.86534
Galr3	-1.16088	-1.57484	-2.77311	0.0152153	0.0465267	-2.86543
Ash1l	0.153239	7.65824	3.51109	0.00357013	0.0157666	-2.86546
Syn3	0.392827	2.83039	3.11409	0.00779873	0.0281758	-2.86566
Gemin7	-0.338068	4.10675	-3.26993	0.00573826	0.0224016	-2.86566
Runx1	0.61967	1.23653	2.94042	0.0109698	0.0364306	-2.86617
RP23-160A1.2	-0.225494	5.72599	-3.41149	0.00434254	0.0182024	-2.86718
Stk26	0.934634	-0.917	2.772	0.0152482	0.0466024	-2.86814
Pim3	-0.303513	4.0469	-3.25464	0.00591368	0.0228666	-2.86825
RP23-229O20.5	0.488824	1.28431	2.94216	0.0109323	0.0363347	-2.86851
Nrxn2	0.377948	4.66959	3.3287	0.00511124	0.0205479	-2.86863
Elavl2	-0.319215	5.35482	-3.38185	0.00460346	0.0190527	-2.86908
RP23-388P16.8	1.00291	2.16436	3.00702	0.00962565	0.0329812	-2.86926
RP23-313A10.2	0.630195	0.288593	2.84489	0.0132258	0.0419625	-2.86975
Copg1	-0.155963	6.64539	-3.46519	0.0039072	0.0168156	-2.86976
Calm3	-0.192634	7.15308	-3.48849	0.00373228	0.0163013	-2.87124
RP24-544J6.2	-0.503313	0.997928	-2.94314	0.0109113	0.0362903	-2.87161
RP23-128G5.3	0.61537	0.905877	2.91523	0.011525	0.037731	-2.87246
RP23-378O9.2	0.652306	1.02128	2.89583	0.0119713	0.0387976	-2.8725
Adck3	0.227407	5.13105	3.36785	0.00473209	0.0194388	-2.87287
Flnb	-0.232755	7.47079	-3.50205	0.00363415	0.0159669	-2.87402
Adgrb3	0.853395	-0.217253	2.798	0.0144943	0.0448608	-2.87466
Cmip	0.342894	5.04975	3.35534	0.00485006	0.0197951	-2.87587
Lta4h	0.222805	5.41607	3.38443	0.0045801	0.0189836	-2.8763
Grk5	0.241851	4.10613	3.25986	0.00585319	0.0226996	-2.87679
Mroh8	0.77752	-0.397648	2.77921	0.0150354	0.0461171	-2.87692
Npff	0.795795	-0.689588	2.77923	0.0150347	0.0461171	-2.87701
Zfp810	0.622245	0.794061	2.86525	0.0127098	0.0406961	-2.88046
Cp	1.4335	-1.10946	2.76113	0.0155745	0.0473422	-2.88065
Wdr20rt	1.23484	-1.27379	2.75913	0.0156354	0.0474806	-2.88083
Mcm8	-0.157363	5.51866	-3.39087	0.00452243	0.0188086	-2.88096
Vps25	-0.367687	3.4519	-3.17575	0.00690742	0.0257406	-2.88113
RP24-95E21.2	0.852752	0.137583	2.82128	0.0138502	0.0434193	-2.88117
RP23-456B9.18	0.418305	1.41495	2.95364	0.0106889	0.0356995	-2.88137
RP24-302G16.2	-0.727289	-0.473886	-2.78917	0.0147462	0.045473	-2.88143
Phyh	-0.530381	0.559293	-2.84028	0.0133457	0.0422564	-2.88195
Slc29a2	-0.359066	3.08726	-3.14429	0.00734875	0.0269728	-2.88351
Frem2	-0.342687	5.13706	-3.36255	0.00478171	0.0196014	-2.88551
F5	0.619648	0.321658	2.86389	0.0127436	0.0407716	-2.88846
Camsap1	-0.11592	7.90912	-3.51114	0.0035698	0.0157666	-2.88852
Kif15	-0.44449	5.94165	-3.41273	0.00433198	0.0181805	-2.88926
Gtpbp2	0.216011	4.42799	3.28443	0.00557669	0.0219059	-2.88934
B3galt6	-0.379342	2.36626	-3.05347	0.00878618	0.0307908	-2.88974
Gm26225	-0.727057	0.23999	-2.82987	0.0136199	0.042922	-2.89109
RP23-152H17.2	0.451811	0.969476	2.91359	0.011562	0.0378088	-2.89135
Eya2	0.670474	-0.519785	2.76708	0.0153951	0.0469424	-2.89177
Map7d1	-0.216669	7.36228	-3.49061	0.00371675	0.0162459	-2.89204
Gmps	-0.212729	6.50015	-3.44237	0.00408656	0.017379	-2.89361
AC104921.1	-0.254824	3.64692	-3.19088	0.00670471	0.0251611	-2.89428
Ube2a	-0.394106	3.56316	-3.20244	0.00655382	0.0246763	-2.89534
Mmp2	0.497868	2.65825	3.07251	0.0084633	0.0298948	-2.89555
Sdr39u1	-0.36079	1.97454	-2.988	0.00999194	0.0339702	-2.89735
RP23-423P21.1	0.886666	-1.31804	2.75912	0.0156358	0.0474806	-2.89826
Grina	0.349041	3.53226	3.18118	0.00683408	0.0255231	-2.89872
RP23-461C4.3	-0.186175	4.50194	-3.28502	0.00557028	0.021891	-2.90217
RP23-3F1.8	0.419326	2.01931	2.99446	0.00986614	0.03363	-2.90285
RP24-274B19.1	0.753666	-0.758066	2.7531	0.0158201	0.0478615	-2.90321
Thyn1	-0.249526	4.50246	-3.28423	0.00557898	0.0219059	-2.90376
R3hdm1	0.13026	7.4058	3.48315	0.00377167	0.0164187	-2.90391
Pou2f3	-0.908759	-1.2659	-2.7434	0.0161217	0.0486016	-2.90473
Rnf216	0.15161	7.92244	3.50197	0.0036347	0.0159669	-2.90502
RP24-562O19.2	-2.49708	-2.38318	-2.76711	0.0153941	0.0469424	-2.90556
RP23-379C24.2	0.642429	0.959161	2.87779	0.0124017	0.0399196	-2.90633
RP23-349D13.3	0.500067	3.90336	3.23841	0.00610573	0.0234023	-2.90675
Mospd3	-0.21596	4.3025	-3.26513	0.00579274	0.0225523	-2.9071
Xpo4	-0.199148	6.05977	-3.40974	0.00435752	0.0182428	-2.90715
Olfr920	0.589549	-0.488045	2.77104	0.0152767	0.0466561	-2.9073
Mipol1	0.415962	2.96865	3.1144	0.00779394	0.0281758	-2.90857
Ica1l	0.433544	2.65733	3.07552	0.00841335	0.0297784	-2.90863
Misp	0.867407	-0.180885	2.769	0.0153376	0.046823	-2.90871
Vrk3	0.203649	4.30397	3.26635	0.00577886	0.0225335	-2.91099
Gtpbp10	-0.23025	4.54001	-3.27955	0.00563058	0.0220619	-2.91126
RP24-69E21.1	0.958428	-1.1514	2.73952	0.0162439	0.0487976	-2.91183
Vps37d	0.434048	2.07434	3.01098	0.00955113	0.0327852	-2.91226
Tfg	-0.182422	5.79887	-3.39455	0.0044898	0.0187002	-2.91258
Tcf24	0.2321	3.33862	3.15618	0.0071787	0.0265026	-2.91318
Paqr9	0.587198	1.42895	2.90576	0.0117408	0.0382759	-2.91462
Tmem11	-0.233882	5.19704	-3.35063	0.00489516	0.0199407	-2.91471
Grid2ip	-0.723103	0.128404	-2.8144	0.0140378	0.0438215	-2.91491
Cyp2c55	-0.489973	0.0597316	-2.79958	0.0144497	0.0447716	-2.91515
Hist1h2ap	-0.584672	6.89479	-3.4536	0.00399732	0.017117	-2.91639
Dnajb14	-0.339812	4.20321	-3.25303	0.0059324	0.0229166	-2.91671
Gm24494	1.0246	3.02425	3.1081	0.00789107	0.0283952	-2.91674
Fam216a	0.238331	5.04049	3.32964	0.00510171	0.0205223	-2.91802
Cxcl14	-1.11285	-1.32592	-2.73479	0.0163942	0.0491712	-2.91856
RP23-91K11.4	-0.28954	3.07112	-3.12146	0.00768639	0.027915	-2.91934
Cdc40	-0.199436	5.4962	-3.3688	0.00472322	0.0194151	-2.91977
Elovl5	-0.176503	5.39902	-3.35863	0.00481867	0.019709	-2.92042
Apoo	-0.291882	3.85247	-3.20605	0.00650751	0.0245724	-2.92105
Arpc5	-0.195613	5.51046	-3.37023	0.00470994	0.0193758	-2.9229
C1ql1	0.352896	2.66392	3.06954	0.00851289	0.0300131	-2.92396
E2f7	-0.250247	5.06385	-3.33129	0.00508519	0.0204695	-2.9241
Bnip2	-0.187723	6.3097	-3.42364	0.00424003	0.017887	-2.9246
Kars	-0.196152	6.9367	-3.4502	0.00402416	0.0171759	-2.92528
AC134411.2	0.408714	1.54784	2.93174	0.0111579	0.0368475	-2.92834
RP24-97D9.3	0.381893	2.91959	3.08654	0.00823303	0.0292677	-2.92957
Adora2b	0.6005	0.475104	2.84018	0.0133482	0.0422567	-2.93036
Gm10800	0.582462	2.956	3.13845	0.00743362	0.0271965	-2.93082
Coch	0.417747	2.02425	2.99738	0.00980966	0.0334973	-2.93187
Erich1	0.342302	2.5117	3.06195	0.00864093	0.0303884	-2.93229
Mff	0.178799	5.18705	3.33739	0.00502444	0.0203073	-2.93241
Bend7	0.327248	3.00128	3.10103	0.00800166	0.0287094	-2.93264
Ints5	-0.256444	4.36869	-3.24967	0.0059718	0.0230183	-2.93317
Ppp1r9b	-0.237261	6.42433	-3.4223	0.0042512	0.0179208	-2.93325
Zc3h15	-0.164827	7.46186	-3.47107	0.00386235	0.0166814	-2.93384
Itpka	-0.430132	1.56983	-2.92008	0.0114159	0.0374675	-2.93437
Kcnu1	0.583433	0.175915	2.7927	0.0146451	0.0452454	-2.93441
Gm26035	1.23815	-0.744408	2.73353	0.0164343	0.0492394	-2.9354
Nme3	-0.722144	0.920808	-2.85896	0.0128671	0.0410687	-2.93572
Serping1	0.883379	1.52145	2.89736	0.0119356	0.0387407	-2.93633
Dtx4	0.79123	2.24934	2.98431	0.0100647	0.0341494	-2.93704
RP24-103L16.5	-0.69237	0.595398	-2.83059	0.0136009	0.0428813	-2.93726
AC157606.1	-3.55415	-3.02346	-2.77888	0.015045	0.0461343	-2.9373
Zfp335	-0.172761	6.29136	-3.41226	0.00433599	0.0181883	-2.93757
RP23-228A20.3	-0.579441	-0.27508	-2.76319	0.0155123	0.047198	-2.93784
Shank1	0.907198	1.17982	2.85666	0.0129249	0.0412302	-2.9383
RP23-407I4.2	-0.648472	0.228229	-2.79568	0.0145602	0.0450158	-2.93832
Otud6a	2.02704	-1.42833	2.72085	0.0168447	0.0501959	-2.9392
Ippk	-0.318123	4.46892	-3.26614	0.0057813	0.0225335	-2.93935
Amot	-0.342466	6.89702	-3.44571	0.00405988	0.0173018	-2.93979
Tmem97	-0.230386	4.16473	-3.2207	0.00632247	0.0240065	-2.94186
Msrb3	0.685674	0.672661	2.80648	0.0142563	0.0443091	-2.94434
Eci1	-0.245882	3.4797	-3.155	0.00719537	0.0265183	-2.94595
Fam46d	0.634576	1.00306	2.86725	0.0126601	0.0405828	-2.94693
Tsg101	-0.174484	5.54133	-3.35757	0.00482874	0.019736	-2.94703
RP23-97D20.2	0.647254	0.0719672	2.77689	0.0151034	0.0462677	-2.94794
Sssca1	-0.340225	3.49983	-3.15503	0.007195	0.0265183	-2.94812
Ctnnbip1	0.215025	4.25812	3.24872	0.00598301	0.0230432	-2.94827
Yeats4	-0.177016	6.52549	-3.42239	0.0042504	0.0179208	-2.94913
Slc27a2	0.519075	2.91079	3.07729	0.00838415	0.0296935	-2.95211
Fam120aos	-0.518283	1.28879	-2.89943	0.0118872	0.038635	-2.95451
Gnb4	0.187771	4.96508	3.30766	0.0053274	0.0212151	-2.95495
Jak2	0.200049	5.21243	3.33366	0.00506148	0.0204183	-2.95586
Frmpd2	0.906577	-0.693001	2.73049	0.0165317	0.0494546	-2.95627
Cyp4f17	0.918439	-1.1913	2.71561	0.017017	0.0505855	-2.9566
Clpx	-0.205291	5.54024	-3.35198	0.00488218	0.0199026	-2.95663
Tmem55b	-0.235493	4.29188	-3.23669	0.00612644	0.0234486	-2.95675
Lrrc20	-0.312524	4.00672	-3.22309	0.00629269	0.0239413	-2.95794
Ntn1	-0.309669	3.21956	-3.11677	0.00775767	0.0281049	-2.95949
Map3k2	0.309867	4.86374	3.28531	0.00556707	0.0218835	-2.95971
Malsu1	-0.193888	4.33629	-3.25104	0.00595577	0.0229669	-2.95976
Catsperg2	1.20338	-0.788575	2.71816	0.016933	0.0504215	-2.96059
RP23-3F1.4	0.439945	1.46173	2.92375	0.0113342	0.0372709	-2.96373
Tcirg1	0.339159	2.56247	3.04136	0.00899773	0.0313524	-2.96457
RP23-463F7.13	0.865469	-1.41764	2.70848	0.0172545	0.0510426	-2.96475
Trank1	1.37215	5.02905	3.26214	0.00582699	0.0226323	-2.9648
Alx4	0.800279	-0.603581	2.73953	0.0162437	0.0487976	-2.96527
Olfr52	-0.708848	0.557722	-2.79959	0.0144494	0.0447716	-2.96593
RP23-103G18.7	0.968492	-1.3146	2.70528	0.0173622	0.0512533	-2.96683
Bola2	-0.259546	4.41014	-3.24823	0.00598883	0.0230527	-2.9669
Axin2	0.210618	4.79866	3.28798	0.00553792	0.0218041	-2.9674
Slain2	-0.205262	5.94186	-3.3775	0.00464303	0.0191656	-2.96779
Calhm2	1.19241	-1.22613	2.70359	0.0174193	0.0513607	-2.97011
Fgf11	1.46144	-0.542047	2.70801	0.0172704	0.0510807	-2.97012
Thtpa	0.319148	2.35689	3.01621	0.00945345	0.032535	-2.97016
Prrc2a	-0.118825	9.5709	-3.52231	0.00349225	0.0155353	-2.97085
Snx6	-0.230997	6.37973	-3.401	0.00443319	0.0184915	-2.97154
Tmem231	0.319689	2.51792	3.02741	0.00924788	0.0320148	-2.97629
Wdpcp	0.322988	2.75991	3.05252	0.00880247	0.0308105	-2.97678
Ppp2r3d	-0.287942	3.21225	-3.10201	0.00798618	0.0286709	-2.97902
Aipl1	-0.559951	0.74884	-2.82342	0.0137925	0.0433094	-2.98109
Cyb5rl	0.323321	3.66397	3.14563	0.00732939	0.0269075	-2.98439
Mmp14	-0.609242	3.23343	-3.09954	0.00802519	0.0287565	-2.98736
Dchs1	0.728288	2.48278	2.99531	0.00984966	0.0335869	-2.98818
RP23-45G4.2	0.907456	-1.09041	2.70409	0.0174022	0.0513281	-2.98825
Gopc	0.202211	4.73506	3.27089	0.00572745	0.022385	-2.98832
Ppp1r1b	0.879079	1.66915	2.8828	0.0122805	0.0396037	-2.98863
Syt7	0.890082	2.07787	2.93185	0.0111556	0.0368469	-2.98933
Clmn	0.344337	3.66792	3.15666	0.007172	0.0264836	-2.98942
Stat2	0.289624	4.58697	3.25273	0.00593601	0.0229166	-2.98989
RP24-188H2.3	0.455885	0.723149	2.79137	0.0146829	0.0453377	-2.99038
Rps12-ps26	-0.809925	-0.548638	-2.71769	0.0169484	0.0504432	-2.99061
Slco3a1	0.949073	0.578388	2.78618	0.0148324	0.0456092	-2.99135
Pdgfa	0.291787	4.00827	3.19342	0.00667128	0.0250467	-2.99189
Ptprk	-0.505208	3.0045	-3.05749	0.0087169	0.0305988	-2.99432
Ssbp3	-0.15292	7.07553	-3.42384	0.00423828	0.017884	-2.99489
RP23-296L12.1	-0.63983	-0.390937	-2.71434	0.0170592	0.0506359	-2.99569
Ndufa3	-0.26189	3.93928	-3.17738	0.00688538	0.0256697	-2.996
Dhtkd1	0.284003	3.18128	3.09329	0.0081244	0.0289963	-2.99655
Gosr2	0.175265	5.69565	3.34112	0.0049877	0.0202018	-3.00013
Ccng2	-0.242991	3.68502	-3.13935	0.00742052	0.0271603	-3.00089
Plod1	0.222703	5.57335	3.3357	0.00504118	0.0203556	-3.00255
RP24-318B11.1	0.541344	0.752571	2.80577	0.0142761	0.0443626	-3.00527
Sox15	-0.747656	0.184598	-2.75578	0.0157379	0.0477312	-3.00585
Atp13a4	2.31375	-1.95225	2.69921	0.0175682	0.0516746	-3.00613
RP23-127O4.4	0.632277	-0.0355387	2.73923	0.0162529	0.0488116	-3.00834
Lncpint	0.366594	4.63746	3.25449	0.00591539	0.022868	-3.00866
Lrig2	0.171408	5.32032	3.30555	0.00534953	0.0212685	-3.01061
RP24-152F23.2	0.748071	-0.404306	2.71599	0.0170046	0.0505663	-3.01124
Rasgrf1	0.423086	1.69916	2.91135	0.0116128	0.0379453	-3.01157
Rfxap	0.238289	4.56177	3.24541	0.00602214	0.0231548	-3.01192
Aasdh	0.193424	4.14316	3.19551	0.00664392	0.0249674	-3.01212
Exoc3	-0.146617	7.02078	-3.41035	0.00435232	0.0182389	-3.01257
Pde4a	-0.280978	3.37338	-3.10862	0.00788302	0.0283926	-3.01351
RP24-143I20.2	-0.506234	0.619602	-2.81203	0.0141028	0.043982	-3.01382
Rhov	0.360087	2.71394	3.02476	0.009296	0.0321422	-3.01458
Dcun1d5	-0.184922	6.27019	-3.37657	0.00465146	0.0191862	-3.01546
RP23-92M3.1	0.662674	0.0962805	2.73857	0.016274	0.048862	-3.01573
RP23-477N9.3	0.547391	0.567761	2.77459	0.0151714	0.0464454	-3.01688
Spon1	0.490682	4.18269	3.21195	0.00643224	0.0243528	-3.01728
Chmp4b	-0.174425	6.58621	-3.39051	0.00452561	0.0188172	-3.01735
Camsap2	0.156307	6.49442	3.38184	0.00460347	0.0190527	-3.01766
Uba52	-0.238799	9.2503	-3.48781	0.00373725	0.016304	-3.01783
Nova1	0.532877	1.49588	2.87467	0.0124775	0.0401105	-3.01793
Rps6kb2	-0.224636	3.89256	-3.17322	0.00694198	0.0258356	-3.01992
Klhl15	0.180756	5.37054	3.29873	0.00542189	0.0214659	-3.02012
RP24-142E6.5	1.2611	-1.13483	2.66731	0.0186899	0.0541892	-3.02151
Hars	-0.163141	5.9542	-3.34864	0.00491446	0.0200049	-3.02261
RP23-359F5.1	-0.746472	0.203332	-2.76041	0.0155965	0.0473952	-3.02293
Tgfbr2	-0.383467	2.43069	-2.98855	0.00998116	0.0339471	-3.02399
RP23-380F8.1	0.799037	-0.60173	2.68672	0.0179995	0.0526439	-3.02566
Rpl21	-0.164959	9.23297	-3.48652	0.00374679	0.0163296	-3.0261
Sugct	0.673328	-0.696826	2.68488	0.0180637	0.0527591	-3.02699
Adipor2	0.141245	6.26407	3.36327	0.00477485	0.0195845	-3.02812
Syk	0.525898	1.05087	2.85265	0.0130269	0.0414933	-3.0284
Zfp28	0.401519	2.10938	2.94992	0.0107672	0.0359199	-3.02875
Tspan17	0.594133	-0.0336876	2.70686	0.0173089	0.0511293	-3.02889
Skiv2l	0.189388	5.51438	3.3136	0.00526547	0.0210274	-3.02892
Rslcan18	0.60996	-0.0426529	2.71126	0.0171615	0.0508822	-3.02933
3110070M22Rik	1.03494	-1.43856	2.66562	0.0187514	0.0542846	-3.03101
RP23-273I12.2	0.840546	-0.594997	2.67883	0.018277	0.0532002	-3.03234
Xbp1	0.222408	4.07101	3.18593	0.00677043	0.0253317	-3.03366
Dazl	-0.313486	8.25764	-3.44491	0.00406623	0.0173165	-3.03482
Gm25313	1.11818	4.24193	3.11836	0.00773345	0.0280469	-3.03597
Dbf4	-0.286918	5.97677	-3.33883	0.00501023	0.0202787	-3.03646
Kndc1	1.17876	-1.3604	2.66065	0.0189329	0.0546894	-3.03677
RP23-299O17.4	4.46643	-3.63171	2.73048	0.0165322	0.0494546	-3.03683
RP23-233I11.1	-0.695721	-0.412408	-2.70316	0.017434	0.051381	-3.03701
RP23-453N3.4	0.53808	1.57282	2.8709	0.0125699	0.0403392	-3.03715
Myb	-0.467871	1.54408	-2.89501	0.0119905	0.0388525	-3.03719
Mdh1b	1.09341	-0.911508	2.67191	0.0185241	0.0537699	-3.03914
RP24-202N2.3	-0.538316	3.08981	-3.05256	0.0088018	0.0308105	-3.04114
Clstn2	0.363008	3.74549	3.13979	0.00741404	0.0271424	-3.04162
Pld3	0.212976	4.0958	3.17542	0.00691198	0.025752	-3.04502
Amfr	0.578249	4.278	3.16864	0.0070048	0.0260182	-3.04525
Ano4	0.711402	-0.0223921	2.72111	0.0168362	0.0501947	-3.04648
Atp5f1	-0.334615	5.90795	-3.33131	0.00508504	0.0204695	-3.04667
Fhod3	0.404905	1.63574	2.88271	0.0122827	0.0396037	-3.04734
AC158304.5	-0.627299	-0.135061	-2.68861	0.0179333	0.0525133	-3.04878
Cdca7l	-0.178281	6.69678	-3.3799	0.00462115	0.0191086	-3.04881
Cpsf4	-0.196585	4.74406	-3.23317	0.00616908	0.0235816	-3.0503
Minpp1	-0.171606	4.92357	-3.25597	0.00589826	0.0228173	-3.05041
4831440E17Rik	0.449597	0.433027	2.75498	0.0157623	0.0477772	-3.05129
Elac2	-0.168865	6.74138	-3.3776	0.00464207	0.0191656	-3.05145
Crtap	-0.406416	2.98786	-3.0452	0.00893012	0.0311614	-3.05326
Anpep	-0.549528	3.02784	-3.01659	0.00944648	0.0325241	-3.05361
Rab5b	0.191065	5.00739	3.25815	0.00587296	0.0227607	-3.05375
RP23-229O20.6	1.33575	-1.61978	2.64608	0.0194747	0.0558444	-3.05406
RP23-378L22.2	0.530249	1.04621	2.80223	0.0143752	0.0446013	-3.05549
Lrrc74b	0.669936	0.27618	2.74607	0.016038	0.0484004	-3.05675
Dlg5	0.363316	3.6977	3.11595	0.00777024	0.0281265	-3.05798
Lig3	-0.138264	6.67126	-3.36976	0.0047143	0.0193844	-3.05879
Stard3nl	-0.205219	4.82604	-3.24198	0.00606292	0.0232853	-3.0619
Fam58b	-0.387402	2.6886	-3.00035	0.00975271	0.0333429	-3.06303
Gprc5a	-0.857457	0.146918	-2.71503	0.0170365	0.050608	-3.06315
Rnpepl1	1.54637	0.745957	2.73993	0.016231	0.0487846	-3.06334
Sgip1	0.397736	3.25541	3.07181	0.00847492	0.0299218	-3.06363
Zfp112	0.38622	1.64395	2.87736	0.012412	0.0399375	-3.0641
Cox7b2	-0.231488	3.44611	-3.08165	0.00831254	0.0295134	-3.06463
Nhsl2	0.489631	3.46809	3.07896	0.00835656	0.0296265	-3.06548
Olfr802	0.731613	-0.849973	2.65757	0.0190464	0.0549146	-3.06627
RP23-356K2.6	0.731941	0.320353	2.74103	0.0161962	0.0486992	-3.06659
Abhd3	-0.41067	2.83102	-3.02633	0.00926736	0.0320647	-3.06688
Nol9	-0.161324	6.77804	-3.37011	0.00471107	0.0193758	-3.06794
Sgsm2	0.249054	4.99107	3.26535	0.00579027	0.0225478	-3.06798
Tmem50a	-0.197195	5.14447	-3.26406	0.00580493	0.0225741	-3.06947
Snrpd3	-0.185353	5.49411	-3.29024	0.00551335	0.0217424	-3.06987
Cd7	-0.581744	0.280474	-2.72023	0.0168651	0.0502391	-3.06995
Pkd2l2	0.766997	-1.05368	2.63771	0.0197929	0.0565535	-3.07401
D3Ertd751e	0.324068	2.92888	3.02361	0.00931711	0.0321957	-3.07425
Zpbp2	0.628578	-0.416428	2.68209	0.0181616	0.0529637	-3.07465
Cep57l1	0.24204	3.33972	3.07322	0.00845149	0.0298762	-3.07523
Rubcn	0.185568	5.98532	3.32292	0.00516974	0.020742	-3.07538
Adcy7	-0.417482	3.1033	-3.03787	0.00905959	0.0315164	-3.07567
Mga	0.158775	8.56192	3.43798	0.00412202	0.0174843	-3.07812
Rasl11b	0.486019	1.20658	2.80218	0.0143765	0.0446013	-3.07891
Gm25776	0.681027	1.83399	2.87693	0.0124225	0.0399637	-3.07926
Cep97	0.253513	3.34532	3.05956	0.00868148	0.0304933	-3.07946
Agt	2.20675	-1.94769	2.64261	0.019606	0.0561363	-3.08011
Zfp850	0.276653	5.07091	3.25286	0.0059345	0.0229166	-3.08216
Ttc30a1	-0.278108	3.17306	-3.04909	0.00886208	0.0309619	-3.08346
RP23-443N7.2	0.243325	3.37569	3.06553	0.00858021	0.0301875	-3.08362
Rab26os	0.609419	2.06375	2.90357	0.0117911	0.0384033	-3.08733
Serpinb9	0.785804	-0.455292	2.6725	0.0185029	0.0537202	-3.08763
Trpm8	-0.552212	0.776043	-2.75492	0.0157642	0.0477772	-3.08811
Dnaaf3	0.501107	1.41615	2.82642	0.013712	0.0431322	-3.0883
Ankzf1	-0.212381	4.22163	-3.16787	0.00701551	0.0260467	-3.08857
Dppa4	-0.316926	4.36497	-3.19068	0.00670736	0.025163	-3.08913
RP23-333I5.7	0.639653	0.784099	2.76372	0.015496	0.0471655	-3.09034
Myo5a	0.165424	6.23511	3.33135	0.00508461	0.0204695	-3.09099
Kremen2	0.622526	0.670974	2.74468	0.0160816	0.0485063	-3.09159
RP23-235J5.14	0.450352	2.24272	2.93189	0.0111547	0.0368469	-3.09183
Rpa3	-0.300713	2.96389	-3.01773	0.00942531	0.0324822	-3.09229
RP23-218K15.7	-0.571265	1.11138	-2.78348	0.0149108	0.045776	-3.09278
Cd200r2	-0.613954	-0.524313	-2.6516	0.0192679	0.055441	-3.09413
Casp8	0.880035	-0.709289	2.63167	0.0200257	0.0570799	-3.09505
Ubxn8	-0.307879	3.70501	-3.09535	0.00809152	0.0289092	-3.09515
Asf1b	-0.34616	4.67283	-3.20499	0.006521	0.0245798	-3.09588
RP23-453M11.4	-0.677813	-0.519168	-2.64255	0.0196085	0.0561363	-3.09652
Tdrd3	0.325936	4.18687	3.15871	0.00714312	0.0264227	-3.09667
Chsy1	-0.146269	5.93854	-3.31085	0.00529408	0.021112	-3.09749
Pim1	-0.288518	6.65359	-3.3485	0.00491582	0.0200055	-3.09833
Stard13	0.47468	1.40895	2.82909	0.0136405	0.0429746	-3.09856
RP23-83G6.1	0.308964	2.87996	2.99834	0.00979122	0.0334545	-3.09944
Itpr2	0.520331	1.7491	2.86382	0.0127453	0.0407716	-3.10032
RP23-156G21.2	-1.24336	-1.85736	-2.61336	0.0207476	0.0586404	-3.10148
Igf2bp1	-0.211519	8.08888	-3.41006	0.00435478	0.0182428	-3.10379
Tcf4	0.226419	4.37888	3.17025	0.00698264	0.0259529	-3.10439
Trim7	2.16027	0.0649047	2.65849	0.0190124	0.0548546	-3.10524
Appbp2	-0.191815	6.57296	-3.3381	0.00501749	0.0202925	-3.10559
Wnt9a	0.465154	1.10869	2.77808	0.0150685	0.0461773	-3.10609
Slc30a2	0.481427	2.81248	2.98402	0.0100703	0.0341618	-3.10693
Tox3	0.355551	3.7912	3.11878	0.00772698	0.0280294	-3.10733
RP23-295F17.1	-0.395506	2.33853	-2.9229	0.011353	0.0373184	-3.10806
Gcgr	-0.622383	0.134208	-2.70468	0.0173824	0.0512874	-3.10815
Zfp14	0.309231	2.40074	2.94267	0.0109214	0.0363052	-3.1101
RP24-473D4.1	0.901569	-1.12457	2.60986	0.0208882	0.0589306	-3.11112
Sertad2	0.182811	4.21256	3.15538	0.0071901	0.026516	-3.11113
Siva1	-0.197434	6.59559	-3.34308	0.00496855	0.0201522	-3.1121
RP23-333I5.5	0.665745	-0.409482	2.6442	0.0195461	0.0560336	-3.11334
Mpzl1	-0.160465	5.58934	-3.2786	0.00564109	0.022098	-3.11526
Hgsnat	0.264491	3.49858	3.07	0.00850516	0.0300058	-3.11626
RP23-422N18.3	1.06274	-1.10278	2.60854	0.0209418	0.0590622	-3.11674
Clasp2	0.246847	6.08551	3.30708	0.00533344	0.0212308	-3.11734
Trappc1	-0.353801	2.63381	-2.96119	0.0105318	0.0352774	-3.11794
RP23-407F12.1	0.893599	-1.14509	2.60813	0.0209581	0.0590887	-3.11794
Colgalt1	0.432796	5.15303	3.23542	0.00614178	0.023493	-3.11842
Slc6a11	1.46196	-0.862626	2.63768	0.0197941	0.0565535	-3.11855
Syngr1	0.333019	2.35119	2.92438	0.01132	0.037253	-3.1188
Tshz1	0.384041	2.47761	2.93198	0.0111528	0.0368469	-3.11948
RP24-388K7.2	0.730354	-0.768973	2.61998	0.0204836	0.0580312	-3.11962
RP23-453O8.7	-0.865041	-0.766676	-2.62874	0.0201395	0.0573206	-3.12075
Sh3gl2	0.366374	2.40029	2.91541	0.0115208	0.0377246	-3.12076
Snrnp27	-0.251775	5.23283	-3.25641	0.00589307	0.0228128	-3.12094
RP24-114E18.8	-0.169084	7.13864	-3.36069	0.0047992	0.0196483	-3.12169
Mmp19	-0.598843	-0.401225	-2.65805	0.0190284	0.0548817	-3.12261
Map3k12	-0.219121	4.95998	-3.22473	0.00627242	0.0238909	-3.12375
Gm24261	1.63219	-1.6301	2.59728	0.021402	0.0601018	-3.12513
Shoc2	0.19244	5.38652	3.25526	0.00590643	0.0228437	-3.12558
Il1rap	-0.465636	2.82917	-2.96525	0.0104482	0.0350808	-3.1264
Smurf1	0.14913	6.42469	3.32176	0.00518153	0.0207797	-3.1265
Ascc2	0.132196	5.85443	3.29191	0.00549524	0.0217162	-3.12772
Hadha	-0.150253	7.36718	-3.36447	0.00476365	0.0195496	-3.12883
Trpm3	1.54937	-1.53952	2.59518	0.021489	0.0602766	-3.12978
Park2	0.56647	1.71005	2.84882	0.0131247	0.0417102	-3.13008
RP23-132L14.7	0.390375	2.35867	2.9172	0.0114806	0.037629	-3.13122
Umad1	0.343637	1.82582	2.84921	0.0131147	0.0416999	-3.1314
Hspa13	0.25593	3.87923	3.09558	0.00808783	0.0289048	-3.1319
Zfp473	0.312803	2.39698	2.93293	0.011132	0.0368117	-3.13201
Skp1a	-0.167637	7.65019	-3.37386	0.00467643	0.0192705	-3.13244
Slc33a1	0.405576	2.08023	2.87438	0.0124847	0.040126	-3.13275
Lox	1.69602	-1.70481	2.59191	0.0216252	0.0605988	-3.13307
RP24-115A22.1	0.589174	0.188535	2.69062	0.0178635	0.0523628	-3.13442
RP23-118L1.1	-0.586908	2.6727	-3.00349	0.00969261	0.0331773	-3.13571
RP23-210M6.8	-0.812002	0.685055	-2.7169	0.0169744	0.0505028	-3.13623
Cdkl5	0.217736	4.06264	3.12185	0.00768057	0.0279026	-3.13645
RP23-453K8.1	1.48766	-1.58421	2.59417	0.0215309	0.0603843	-3.13717
Sep15	-0.184541	5.33596	-3.24224	0.00605987	0.0232789	-3.13721
Gpr155	0.386583	0.991009	2.75801	0.0156696	0.0475666	-3.13901
Nrd1	-0.201999	7.21038	-3.35564	0.00484719	0.0197925	-3.13948
Mxd1	0.438991	2.94635	2.9767	0.0102162	0.0345056	-3.13971
Tchp	0.16056	5.7125	3.27673	0.00566195	0.0221594	-3.14196
RP23-49O17.4	-0.683121	0.0697073	-2.6647	0.0187847	0.0543533	-3.14207
RP23-55J9.6	0.835323	-0.597106	2.60685	0.0210102	0.0592061	-3.14213
Mcf2l	-0.285266	3.64399	-3.07355	0.00844608	0.0298694	-3.14286
Pbx4	0.355488	2.35534	2.91328	0.0115691	0.0378246	-3.14373
Pde1c	0.337214	4.09508	3.12981	0.00756109	0.0275742	-3.14431
RP23-372O9.2	0.317927	3.71249	3.06819	0.00853542	0.0300669	-3.1447
Noct	0.191604	5.26412	3.22698	0.0062447	0.0238119	-3.14499
Clec10a	0.639109	0.303538	2.6851	0.018056	0.0527459	-3.145
Eme1	-0.228723	4.33727	-3.15724	0.00716375	0.026481	-3.1456
Riox2	-0.174591	6.27975	-3.30704	0.00533384	0.0212308	-3.14619
RP24-163M14.6	-0.299892	2.33835	-2.9139	0.0115551	0.0377932	-3.14665
Rttn	0.237491	4.2206	3.12944	0.0075667	0.0275829	-3.14819
RP24-279D11.1	0.627769	-0.68635	2.61627	0.0206311	0.0583498	-3.14842
Map1b	0.237963	6.16364	3.29137	0.00550104	0.0217178	-3.14865
RP23-406B13.10	0.502213	0.529895	2.70174	0.017482	0.0514656	-3.14954
RP23-16N14.5	0.650649	-0.388401	2.62483	0.0202925	0.0576982	-3.15249
Srebf2	-0.227136	7.99823	-3.37894	0.00462983	0.0191386	-3.15276
Pcdh1	-0.56548	4.23764	-3.14091	0.00739772	0.0271001	-3.1537
Gadd45b	0.530188	2.12711	2.86691	0.0126684	0.0406018	-3.15405
Tdh	-0.668709	0.554324	-2.69837	0.017597	0.0517326	-3.15422
RP23-209N19.1	0.633157	-1.05362	2.60411	0.0211216	0.0594316	-3.15469
Il31ra	0.429749	0.587121	2.71221	0.0171299	0.0508059	-3.15515
Nudt13	0.459324	1.3376	2.78983	0.0147271	0.045441	-3.15527
Tmem43	0.253625	3.91398	3.09034	0.00817163	0.029104	-3.15543
Nvl	-0.127312	6.5018	-3.31461	0.00525496	0.0210051	-3.15593
RP23-290L7.4	0.38218	3.36864	3.01941	0.00939426	0.0324032	-3.15616
Faiml	-0.535316	-0.0998236	-2.65213	0.0192482	0.0554031	-3.15661
Fem1b	-0.193574	5.21669	-3.22028	0.00632765	0.0240208	-3.15698
Lmntd2	-0.312646	2.5895	-2.94164	0.0109436	0.0363577	-3.15784
Rchy1	-0.141758	4.95489	-3.20728	0.00649168	0.0245343	-3.15889
Clec3b	1.47039	-0.0999279	2.62103	0.0204423	0.057959	-3.16008
Snx21	0.540037	1.16121	2.72738	0.0166321	0.0496838	-3.16107
Ctsd	-0.183447	6.87099	-3.32454	0.00515326	0.0206858	-3.16186
Socs5	-0.229029	4.53948	-3.16026	0.00712127	0.0263648	-3.16207
Foxk2	-0.171773	5.71397	-3.25931	0.00585957	0.022714	-3.16234
Fibcd1	0.948297	-0.238885	2.61239	0.0207865	0.0587213	-3.1625
Rae1	-0.179067	6.45437	-3.3049	0.00535646	0.0212811	-3.16259
Nfic	0.219426	4.90417	3.18997	0.00671676	0.0251841	-3.16305
RP24-200F4.3	0.593661	0.155841	2.66628	0.0187274	0.0542288	-3.16446
Gm26130	-1.37565	-1.5994	-2.57218	0.0224638	0.0621423	-3.16447
Hist1h2bb	-0.406261	7.47565	-3.3456	0.00494392	0.0200817	-3.16504
Runx1t1	0.565123	0.517152	2.68784	0.0179604	0.0525746	-3.16509
Stxbp5	0.335702	4.74837	3.17328	0.00694111	0.0258356	-3.16512
RP23-443A7.4	0.386162	1.36213	2.79047	0.0147088	0.0454012	-3.1654
Mgst1	1.27069	-0.792363	2.57539	0.0223254	0.0619101	-3.16562
Fnbp4	-0.163309	6.30241	-3.29862	0.00542309	0.0214659	-3.16588
Brd8	-0.147124	6.89688	-3.32776	0.00512061	0.0205741	-3.16696
Fam217b	0.203428	5.16465	3.21701	0.00636848	0.0241436	-3.16848
Asl	-0.228175	3.58988	-3.05496	0.00876046	0.0307201	-3.16868
RP23-79G18.2	0.872306	-1.45251	2.58209	0.0220387	0.0613139	-3.16875
RP23-14F5.4	0.773824	-0.0575297	2.66639	0.0187235	0.0542288	-3.16903
Galk1	-0.21687	5.53181	-3.24186	0.00606435	0.0232856	-3.16916
RP23-341M13.1	-0.268204	3.73547	-3.07117	0.00848557	0.0299532	-3.16973
Sugp2	0.146821	6.20363	3.28826	0.00553488	0.0218021	-3.17068
Cltc	-0.169065	8.38843	-3.38428	0.00458141	0.0189844	-3.17072
1700086O06Rik	-0.530819	0.253645	-2.65458	0.0191568	0.0551681	-3.17084
Mmp16	0.754572	-0.326014	2.60363	0.0211413	0.0594773	-3.17101
Tmem41b	-0.17063	5.13623	-3.20525	0.00651765	0.024578	-3.17193
Ltbp2	1.01697	-0.261818	2.62669	0.0202195	0.0575289	-3.17349
Metrnl	-0.411158	1.86868	-2.84557	0.0132085	0.0419231	-3.17377
Nhlrc3	0.27111	4.22102	3.11885	0.00772601	0.0280294	-3.17386
Snrpg	-0.269083	5.17232	-3.20997	0.00645736	0.0244317	-3.17397
Tmem44	0.370648	3.49306	3.03655	0.00908312	0.0315854	-3.17473
Fbxo28	-0.1737	5.2632	-3.22587	0.00625834	0.0238533	-3.17503
RP23-399J8.10	-1.47373	-1.53799	-2.56436	0.0228049	0.0629229	-3.17627
Fbxo4	0.886382	-1.10736	2.57036	0.022543	0.0623243	-3.17651
RP24-173B18.2	-0.875926	-0.634117	-2.58951	0.0217253	0.0607795	-3.1771
Dgcr8	-0.150912	5.81128	-3.25608	0.00589699	0.0228173	-3.1776
Stk31	-0.174941	7.2255	-3.33586	0.00503961	0.0203541	-3.17769
Rpl29	-0.306647	9.25998	-3.40995	0.00435574	0.0182428	-3.17809
RP23-394K8.5	-1.36761	-1.30378	-2.57664	0.0222716	0.0618111	-3.1803
Mlh3	0.209159	4.71641	3.16692	0.00702855	0.0260838	-3.18088
Rab4a	-0.388572	2.33685	-2.90711	0.0117097	0.0381982	-3.18149
Ets2	0.31095	3.32076	3.0134	0.00950584	0.0326626	-3.18338
Cc2d1b	-0.229572	6.49921	-3.29989	0.00540958	0.0214323	-3.1835
RP23-27B23.9	0.522295	0.798613	2.71452	0.0170533	0.0506359	-3.1841
Gprasp2	0.321643	3.20996	2.99222	0.00990955	0.0337506	-3.18436
Ing5	-0.153392	4.90816	-3.19035	0.00671178	0.025171	-3.18472
Sfxn1	0.428966	1.51787	2.78733	0.0147991	0.0455562	-3.18514
Dmxl2	0.163728	7.41397	3.33901	0.00500846	0.0202763	-3.18524
AC122400.3	-3.20592	-2.10019	-2.64971	0.0193383	0.0555688	-3.18529
Crnkl1	-0.146025	6.76504	-3.31185	0.00528362	0.0210752	-3.18621
Gm10718	0.769931	1.40243	2.817	0.0139665	0.0436548	-3.18776
Igfbp2	0.270951	5.1502	3.20255	0.00655248	0.0246763	-3.18814
Gm25053	0.701112	-0.443852	2.59835	0.021358	0.0599881	-3.18871
Eva1a	-0.704947	0.395534	-2.66684	0.0187069	0.0542202	-3.18954
Asb6	-0.269981	3.93604	-3.08866	0.00819873	0.0291761	-3.19098
Vit	1.08655	-1.20907	2.55595	0.0231771	0.0636748	-3.19105
Syt11	-0.21813	4.80042	-3.17638	0.00689886	0.0257144	-3.19116
RP23-465J20.1	0.456708	1.72141	2.82794	0.0136714	0.04304	-3.19195
Tmem120a	-0.204855	3.72157	-3.05337	0.00878782	0.0307908	-3.19228
Sfrp5	-1.23802	-1.26856	-2.5645	0.0227987	0.0629159	-3.19233
Bfar	0.220734	4.28831	3.11276	0.0078191	0.028222	-3.19239
Clcc1	-0.176294	4.82307	-3.1785	0.00687019	0.0256243	-3.19327
RP23-136K12.6	-0.403805	4.06707	-3.08728	0.00822096	0.0292309	-3.19352
Sdk1	0.592958	3.40066	3.01212	0.00952976	0.0327316	-3.19352
Zim2	0.354402	4.03112	3.09453	0.00810459	0.0289498	-3.19549
Gtf2ird1	-0.199336	4.38869	-3.12678	0.00760638	0.0276802	-3.19608
Nek8	-0.294761	2.98527	-2.96146	0.0105263	0.0352667	-3.19612
Fkbp10	0.256368	3.57595	3.03253	0.00915515	0.0317582	-3.19655
Anks1	0.256589	5.41467	3.22303	0.00629353	0.0239413	-3.19696
Ntn4	2.09168	-1.19686	2.54973	0.0234565	0.0643047	-3.1974
Wfdc10	1.23895	-0.0984201	2.59931	0.0213182	0.0598863	-3.19755
Prr19	-0.185735	4.07693	-3.09181	0.00814807	0.0290565	-3.19827
Csnk2b	-0.195056	5.67029	-3.23886	0.00610029	0.0233916	-3.19922
Pm20d2	0.433601	1.98496	2.83915	0.0133752	0.0423185	-3.19965
Krt19	-0.787246	-0.338704	-2.60605	0.0210427	0.059278	-3.19968
Gm25788	0.926864	-0.334321	2.57649	0.0222779	0.0618188	-3.20024
Ticrr	-0.435016	5.23519	-3.19548	0.00664432	0.0249674	-3.20245
Lats1	0.187773	4.93712	3.17153	0.00696502	0.0259082	-3.2025
Iqcb1	0.212005	5.48978	3.22171	0.00630983	0.0239799	-3.20251
Foxo6	-0.334352	5.01114	-3.18783	0.00674513	0.0252712	-3.20439
RP23-11P22.12	0.448687	4.1097	3.09896	0.00803433	0.0287772	-3.20522
Ddx60	0.897859	0.0276066	2.60215	0.0212018	0.0596181	-3.20526
Kcnk13	1.27154	-1.43235	2.54205	0.0238059	0.0650535	-3.20633
Psmg3	-0.298062	2.81841	-2.94007	0.0109773	0.0364486	-3.20713
Pibf1	0.174802	5.29948	3.20564	0.00651277	0.0245743	-3.20836
Tnrc6a	-0.164742	7.74557	-3.34287	0.00497057	0.0201522	-3.20861
Ndufs1	-0.150509	6.03965	-3.25701	0.00588616	0.0227912	-3.20896
Mfsd14a	-0.170735	5.11344	-3.18589	0.00677096	0.0253317	-3.20994
Angptl4	-0.278023	2.68702	-2.92375	0.0113341	0.0372709	-3.2101
Limch1	0.428823	1.68796	2.80107	0.0144076	0.0446654	-3.21021
RP23-378O9.1	0.420495	2.76651	2.91479	0.0115349	0.0377417	-3.21049
Prkg1	0.863671	0.384577	2.64289	0.0195957	0.0561281	-3.21065
Dtnbp1	-0.192767	4.47513	-3.13569	0.00747423	0.0273046	-3.21126
RP23-114L12.3	1.05076	-0.791207	2.55954	0.0230175	0.0633556	-3.21313
Rfc2	-0.227338	5.38528	-3.21275	0.0064221	0.0243199	-3.21437
Mettl9	-0.177204	5.53186	-3.22136	0.00631415	0.0239895	-3.21614
Fam19a5	0.545524	1.018	2.69847	0.0175934	0.051731	-3.21626
Tjp1	-0.1995	8.74693	-3.37584	0.00465816	0.0192045	-3.21707
Slc26a11	0.501937	1.24241	2.75388	0.015796	0.0478189	-3.21759
Clcn2	0.270201	5.23564	3.19485	0.00665252	0.0249927	-3.21779
Adarb2	0.48198	-0.00824973	2.61082	0.0208497	0.0588414	-3.21876
RP23-152N9.3	1.39778	-0.712657	2.58838	0.0217729	0.0608427	-3.22023
Tmem135	0.255224	3.75536	3.03732	0.00906952	0.0315446	-3.22033
Myo5b	0.931951	1.51571	2.74901	0.0159465	0.0481757	-3.2206
Pcdhga11	1.75932	-1.95592	2.53426	0.0241651	0.0658347	-3.22095
Xrcc4	0.218794	3.20136	2.9717	0.0103168	0.0347492	-3.22101
RP23-194H4.2	3.62288	-2.6768	2.5556	0.0231931	0.0636992	-3.22189
RP23-293I7.1	1.11961	-1.81924	2.53181	0.0242791	0.0660924	-3.22282
Ajap1	0.763975	-0.171241	2.58895	0.0217489	0.0608256	-3.22354
RP24-270A10.5	-0.525164	1.38953	-2.74141	0.0161843	0.048687	-3.22427
C730034F03Rik	0.636835	0.115174	2.63161	0.0200282	0.0570799	-3.22519
Esrp2	-0.646078	0.281001	-2.63507	0.0198944	0.0567555	-3.22581
RP23-235E15.6	0.371707	2.0839	2.82141	0.0138468	0.0434193	-3.22589
RP23-97M20.1	0.37093	0.995252	2.70948	0.0172211	0.0509701	-3.22642
Pla2g4c	0.55185	0.320428	2.64794	0.0194048	0.0556847	-3.22647
RP24-100K9.4	0.903973	-0.244392	2.57126	0.0225037	0.0622326	-3.22856
RP23-325M14.7	0.496017	0.276307	2.64918	0.0193581	0.0555735	-3.22909
Pip5k1b	0.863104	-0.282266	2.57188	0.022477	0.0621687	-3.22946
Fnip1	0.471466	4.41751	3.09435	0.00810749	0.0289541	-3.23074
Glipr2	-0.408958	2.92796	-2.93431	0.0111019	0.0367694	-3.23088
Prpf3	-0.171753	6.34973	-3.26468	0.00579794	0.0225571	-3.23107
Ldlrad4	0.329938	2.54897	2.90474	0.0117642	0.0383228	-3.23233
Cst3	-0.25203	5.84343	-3.23816	0.00610874	0.0234086	-3.23237
Clec11a	-0.508575	0.938947	-2.68655	0.0180054	0.052652	-3.23524
Sdccag3	-0.142301	5.94302	-3.23771	0.00611413	0.023424	-3.23628
Fam188a	-0.26115	3.03223	-2.93749	0.0110329	0.0365834	-3.23659
Olfr1276	0.394463	1.09803	2.71809	0.0169352	0.0504215	-3.2372
RP23-151C5.1	0.464507	1.06861	2.68973	0.0178946	0.0524359	-3.23725
Plekhh2	0.392863	3.92384	3.06053	0.00866501	0.030448	-3.23744
RP24-214P19.2	-0.315904	2.8396	-2.93995	0.0109798	0.0364499	-3.23749
Canx	-0.205287	7.55044	-3.31543	0.00524653	0.0209812	-3.23753
Cyp27a1	1.25633	-1.02158	2.52522	0.0245883	0.0666576	-3.23791
Nrip1	0.7531	2.48524	2.84127	0.0133198	0.0422058	-3.23808
Slc43a1	0.328437	1.56516	2.78541	0.0148548	0.045644	-3.23811
Rab5c	-0.152366	5.67338	-3.2221	0.00630505	0.0239724	-3.23954
Bcl10	0.249008	4.08773	3.06986	0.00850755	0.030006	-3.23977
Usp49	0.281281	4.30194	3.0855	0.00824977	0.0293149	-3.24035
Cmah	0.592441	1.0003	2.70862	0.0172498	0.0510426	-3.24125
Ribc1	-0.277073	2.90296	-2.93328	0.0111243	0.0368078	-3.24151
Snord67	0.770072	-0.797823	2.53537	0.0241134	0.0657378	-3.24198
Uqcrb	-0.203114	5.23021	-3.18157	0.00682878	0.0255089	-3.24221
Armcx6	0.635113	-0.102379	2.58516	0.0219085	0.0611115	-3.24271
Lrr1	-0.309086	3.02548	-2.93341	0.0111214	0.0368054	-3.24282
Map2k5	0.288889	3.85027	3.04287	0.00897106	0.0312699	-3.243
RP23-338N2.7	-0.294319	2.61768	-2.90486	0.0117615	0.0383214	-3.2449
Snora20	0.940267	-0.614246	2.53076	0.0243283	0.0661737	-3.24545
Ccdc12	-0.301154	4.97027	-3.147	0.0073097	0.0268526	-3.24563
Fbxo42	-0.16004	5.76485	-3.22623	0.00625399	0.023842	-3.2461
Degs1	0.268175	3.1285	2.95152	0.0107335	0.0358412	-3.24635
Abca16	0.388073	1.73493	2.77456	0.0151723	0.0464454	-3.24863
Rab13	0.524878	1.17493	2.71721	0.0169644	0.050482	-3.24937
Hpse2	0.577061	1.58684	2.77392	0.0151911	0.046476	-3.2501
Adora2a	-0.804537	-0.584194	-2.54576	0.0236364	0.0647145	-3.25106
RP24-177J9.4	-0.321598	3.26765	-2.96643	0.0104241	0.0350415	-3.25107
Itih4	-0.587825	0.472032	-2.63529	0.019886	0.0567411	-3.25121
RP23-413G24.1	0.916923	-1.08872	2.5293	0.0243965	0.0662744	-3.25128
RP23-14N22.2	-0.770559	3.67124	-3.07344	0.00844788	0.0298696	-3.25154
Spata9	-0.68506	-0.268783	-2.58151	0.0220633	0.0613529	-3.25154
RP23-77A8.2	-1.04233	1.44703	-2.75039	0.0159039	0.0480724	-3.25198
Sfn	-0.574552	0.639936	-2.64937	0.0193512	0.0555735	-3.25285
Idnk	0.419291	2.41839	2.85538	0.0129573	0.0413104	-3.25287
Decr1	0.660268	1.18746	2.69807	0.0176069	0.051753	-3.25287
Dars2	-0.154571	5.01595	-3.15943	0.00713295	0.0263966	-3.25287
Gm10644	0.535165	0.629476	2.64307	0.0195886	0.0561177	-3.25467
Ska2	-0.367022	2.8467	-2.90899	0.0116666	0.038107	-3.25528
Gen1	-0.35606	3.91937	-3.03025	0.00919632	0.0318686	-3.25857
RP23-272E5.1	0.277629	3.51371	2.99013	0.00995038	0.033868	-3.25939
Prkar1b	0.498794	1.05964	2.70554	0.0173535	0.0512376	-3.25942
Tctn3	0.270964	3.16838	2.94711	0.0108267	0.036068	-3.25958
Stx18	0.3629	3.37201	2.98178	0.0101147	0.0342579	-3.26087
RP24-468F14.2	0.952552	-1.02507	2.54469	0.0236851	0.0648271	-3.26133
Arid5b	0.499601	2.23732	2.81255	0.0140884	0.0439555	-3.26225
Cd34	0.930937	1.40996	2.70732	0.0172936	0.0511137	-3.26256
Tnfsfm13	-0.715716	1.36284	-2.75626	0.0157229	0.0477029	-3.26289
Bbs2	0.308988	3.64712	3.01591	0.00945911	0.0325352	-3.26313
Cited1	1.19934	1.30393	2.65968	0.0189685	0.0547725	-3.26345
Phf12	-0.192085	6.6386	-3.26472	0.00579748	0.0225571	-3.26376
RP23-430P1.1	-0.49929	1.09486	-2.69578	0.0176857	0.0519476	-3.2639
Ezr	-0.194255	6.18746	-3.24391	0.00603995	0.0232128	-3.26421
Bmp2k	0.291578	4.62623	3.10858	0.0078837	0.0283926	-3.2647
RP24-95O4.6	0.538229	0.830656	2.67804	0.0183052	0.0532731	-3.2659
Lgi4	1.03132	-1.30165	2.49997	0.0258095	0.0692203	-3.2674
Shcbp1	-0.340831	3.34744	-2.9691	0.0103697	0.0348996	-3.26934
Thbd	1.77133	1.27993	2.65848	0.0190126	0.0548546	-3.27049
Thumpd2	0.373238	2.20648	2.83213	0.0135598	0.0427847	-3.27102
Sh2b1	0.182787	6.08831	3.23022	0.00620504	0.0236925	-3.27104
Sema4f	0.44184	2.31474	2.82078	0.013864	0.0434517	-3.2712
RP23-322M5.2	0.4277	1.0756	2.67981	0.0182422	0.0531259	-3.27122
Mapk14	-0.202829	5.82572	-3.21402	0.00640616	0.0242703	-3.27189
Mex3b	-0.424642	1.71984	-2.76122	0.0155718	0.0473422	-3.27214
Cdk7	-0.15313	4.64183	-3.11136	0.00784068	0.0282795	-3.27217
Ifrd2	-0.189925	4.59139	-3.10831	0.00788786	0.0283952	-3.27261
RP24-80C21.2	0.730867	-1.11686	2.5175	0.024956	0.0674295	-3.27355
Elfn2	0.424454	1.09483	2.69217	0.0178099	0.0522596	-3.27429
Plppr2	0.502121	-0.233417	2.54209	0.0238038	0.0650535	-3.27571
Skor1	0.850442	-0.47889	2.56057	0.0229719	0.0632845	-3.2766
Zcchc24	0.367483	2.32537	2.8233	0.0137959	0.0433123	-3.27725
Tbc1d9	0.657466	0.292611	2.58339	0.0219835	0.0612409	-3.27748
Esrrg	0.548506	0.16538	2.61889	0.0205268	0.058132	-3.27751
Mrpl39	-0.184488	5.10307	-3.16168	0.00710146	0.02632	-3.27836
Pold3	-0.166764	6.03306	-3.22568	0.00626075	0.0238571	-3.27958
Fgd2	-1.02515	-1.38223	-2.50691	0.0254684	0.0684669	-3.28053
RP24-100K9.2	0.616668	0.564989	2.62588	0.0202515	0.0576009	-3.28155
Zfp780b	0.250966	3.43951	2.97921	0.0101659	0.0343822	-3.28279
Proser3	-0.234056	3.49882	-2.98488	0.0100534	0.0341315	-3.28311
Abhd17c	-0.203099	4.45774	-3.0849	0.00825955	0.0293436	-3.28348
Cluh	-0.124998	7.01102	-3.27006	0.00573681	0.0224016	-3.28583
Gm26493	0.699372	-0.0544086	2.54026	0.0238879	0.0652356	-3.28588
Zc3hc1	-0.170575	4.63944	-3.10035	0.00801241	0.0287288	-3.28739
Nme6	-0.231825	3.46641	-2.97844	0.0101814	0.0344153	-3.2878
Rhou	0.929641	0.15808	2.57296	0.0224301	0.0620895	-3.2885
Fam83e	-1.12123	-1.44293	-2.49293	0.0261601	0.0700053	-3.28875
RP23-134H19.3	0.694898	0.718902	2.6441	0.0195495	0.0560341	-3.29048
AC132148.3	-0.741439	-0.99081	-2.49707	0.0259532	0.0695182	-3.29065
RP23-147I23.2	-0.411076	2.01922	-2.77742	0.0150878	0.0462281	-3.29182
Trip13	-0.192817	5.58574	-3.18404	0.00679563	0.0254073	-3.29212
RP23-249P18.1	1.39268	-1.35726	2.48255	0.0266859	0.0709792	-3.29286
Dok7	0.871106	-1.06365	2.49563	0.0260251	0.0696562	-3.29364
Akap2	0.384984	5.02339	3.15074	0.00725609	0.0266959	-3.29508
Ttc5	-0.217369	4.17735	-3.04948	0.00885529	0.0309572	-3.29586
Zhx3	0.300686	5.02373	3.12959	0.00756438	0.0275803	-3.29715
Nipsnap1	0.293898	2.31703	2.8243	0.0137689	0.0432592	-3.29717
Mtch1	-0.187141	5.2142	-3.15503	0.00719501	0.0265183	-3.29756
Aqp5	0.568081	1.54006	2.73075	0.0165236	0.0494461	-3.29811
Sgol1	-0.284312	4.37426	-3.0664	0.00856551	0.0301481	-3.29821
RP24-84D8.6	0.772142	-0.38024	2.54205	0.0238056	0.0650535	-3.29846
Ncmap	-0.308613	2.07465	-2.81087	0.0141349	0.0440199	-3.29955
Pick1	0.202592	4.66084	3.10288	0.0079725	0.0286278	-3.29972
Hap1	-0.301681	5.66433	-3.19376	0.00666688	0.0250357	-3.30047
Carf	0.192459	3.7437	3.00463	0.00967096	0.0331165	-3.30104
RP23-269B7.6	0.508063	1.04695	2.67703	0.0183411	0.0533503	-3.30253
Mettl13	-0.209468	5.13376	-3.13763	0.00744563	0.027223	-3.30453
RP23-60K23.7	-0.627404	0.284835	-2.57814	0.0222074	0.0616731	-3.30523
Rpl19-ps11	-0.271479	8.22464	-3.31628	0.00523772	0.0209558	-3.30628
Zc3h18	-0.156117	7.25699	-3.27194	0.00571557	0.0223539	-3.30882
Kcnip3	0.792139	-0.119542	2.52407	0.0246429	0.066763	-3.3093
Sptb	0.400184	6.30169	3.2274	0.00623952	0.0237975	-3.30942
Tbc1d10b	-0.141896	6.52725	-3.23629	0.00613126	0.023458	-3.3111
Epb41l4aos	-0.409122	1.40959	-2.70047	0.0175253	0.0515709	-3.31384
Ldlrap1	0.21382	4.07512	3.0276	0.0092443	0.0320089	-3.31483
Mapk8ip2	1.48921	-1.51697	2.46782	0.0274485	0.0724206	-3.31564
RP24-90K19.4	0.797259	-0.72383	2.51599	0.0250282	0.0675551	-3.31569
Rspo2	-0.359638	5.26302	-3.15346	0.00721734	0.026582	-3.31576
Rilpl2	0.289432	3.6411	2.98721	0.0100076	0.034006	-3.31653
Mageh1	-0.517754	0.698258	-2.63805	0.0197799	0.0565375	-3.31728
Ifnlr1	0.630711	0.218863	2.58849	0.0217683	0.0608399	-3.31802
Aspg	0.61059	1.06364	2.67272	0.0184948	0.0537057	-3.3183
Fn1	-0.155916	8.32987	-3.30527	0.00535249	0.0212753	-3.32381
Sgpl1	-0.13881	6.49429	-3.22295	0.00629446	0.0239413	-3.32521
RP24-482L4.7	-1.59193	0.714324	-2.6672	0.0186941	0.0541924	-3.32524
AC127252.4	0.829844	-1.3256	2.46603	0.027543	0.0726138	-3.32635
Higd1a	-0.170354	4.95914	-3.11486	0.00778691	0.0281689	-3.32645
Kl	1.10844	-1.42411	2.46303	0.0277012	0.0728843	-3.3272
Vwa5a	0.358592	3.05346	2.90526	0.0117523	0.0382989	-3.32722
Itpr3	-0.267774	8.29836	-3.30626	0.00534208	0.0212487	-3.32736
Slc8b1	0.361069	1.75927	2.74326	0.0161261	0.0486029	-3.32808
Dlgap4	0.2655	5.98498	3.19616	0.00663543	0.024945	-3.32859
Mak16	-0.197489	6.14192	-3.20636	0.00650346	0.0245625	-3.32992
RP24-302M13.5	-0.601244	-0.498542	-2.50874	0.0253789	0.068314	-3.33026
Golga1	0.223352	4.59645	3.07868	0.0083613	0.0296372	-3.33032
Zfp869	-0.224461	3.57005	-2.9622	0.0105109	0.0352291	-3.33033
RP23-340E1.2	0.546921	-0.43779	2.50763	0.0254329	0.0684037	-3.33043
Col14a1	-0.328492	2.12725	-2.78865	0.014761	0.0454801	-3.33311
Kdm1b	0.198924	6.51054	3.22429	0.00627791	0.0239065	-3.33446
Jmjd4	-0.235007	3.9209	-2.99804	0.00979706	0.0334677	-3.33446
Enpp1	-0.837933	-0.625301	-2.48973	0.0263212	0.0702612	-3.33486
Tfeb	-0.252452	3.21759	-2.92622	0.0112794	0.0371479	-3.33528
Syce1l	0.410974	2.56674	2.84704	0.0131705	0.0418259	-3.33576
RP24-231B8.9	1.35296	-0.452871	2.5431	0.0237578	0.064974	-3.33611
Ptgfrn	-0.28144	5.44221	-3.15544	0.00718916	0.026516	-3.33706
Senp7	0.334807	3.51427	2.94554	0.0108601	0.0361509	-3.33718
Hmox2	-0.155452	6.14885	-3.19906	0.00659758	0.0248136	-3.33727
Rps14	-0.199611	7.57873	-3.27034	0.0057336	0.0224016	-3.33909
RP23-82P18.4	0.477404	-0.274038	2.51712	0.0249739	0.0674671	-3.34081
Cfap61	0.483357	1.89219	2.75448	0.0157776	0.0478048	-3.34187
Ulbp1	-0.534633	0.796892	-2.60627	0.0210339	0.059263	-3.34204
Celf3	0.532347	2.24046	2.8142	0.0140433	0.0438307	-3.34249
Gm23092	1.96187	-1.80913	2.4472	0.0285519	0.0746849	-3.34315
Gnas	-0.370635	6.24535	-3.20297	0.00654703	0.0246616	-3.34399
Atxn7	0.188005	5.09416	3.11807	0.00773779	0.0280507	-3.34406
Eloc	-0.258749	4.13696	-3.02232	0.00934083	0.032258	-3.34441
RP23-354D12.4	0.616426	-0.624982	2.52649	0.0245286	0.0665275	-3.34489
Atp11a	0.135869	6.2259	3.20363	0.00653847	0.0246348	-3.34604
Elmo3	-0.425536	1.88217	-2.75341	0.0158104	0.0478406	-3.34863
Myo18b	0.590853	1.67371	2.74615	0.0160357	0.0484004	-3.34894
Astn1	0.525654	0.25944	2.57547	0.0223218	0.0619101	-3.34912
Bnip3	0.405162	4.35574	3.03881	0.00904302	0.0314845	-3.35153
RP23-114B10.6	0.302587	3.72422	2.96452	0.0104633	0.0351178	-3.35199
Pabpc1	-0.141892	9.62666	-3.32896	0.00510854	0.020545	-3.35244
Efhd1	1.32905	0.194638	2.5138	0.0251337	0.0677915	-3.35316
Alg2	-0.264421	4.43559	-3.05146	0.00882081	0.0308582	-3.35323
Nxf2	-0.262505	7.35614	-3.24902	0.00597948	0.0230376	-3.35343
SINE/ID	0.178814	5.88219	3.17146	0.00696605	0.0259082	-3.35396
RP23-191I16.5	0.327754	3.88893	2.98234	0.0101037	0.0342387	-3.35485
RP23-82I5.2	1.00721	-1.38909	2.44922	0.0284419	0.0744429	-3.35569
Acer2	-0.373432	1.94055	-2.74207	0.0161635	0.0486674	-3.35571
Ssr1	-0.172941	7.67391	-3.26406	0.00580497	0.0225741	-3.35624
Ddit4	0.461727	3.24138	2.90184	0.0118312	0.0384923	-3.35634
AC120377.3	0.537978	-0.570168	2.48618	0.0265009	0.0705532	-3.35718
L3mbtl1	0.529436	-0.309174	2.52108	0.024785	0.0670364	-3.35956
Unc119	0.237002	3.84628	2.97771	0.0101958	0.0344574	-3.36022
Esyt3	0.530988	2.32887	2.77842	0.0150585	0.0461631	-3.36124
RP23-411B7.7	0.934146	0.596047	2.57252	0.022449	0.0621216	-3.36262
Spag16	0.385912	1.56643	2.69611	0.0176742	0.0519239	-3.36279
Phf20	0.17364	7.47279	3.25256	0.00593795	0.0229189	-3.36284
Repin1	0.324529	2.34749	2.79647	0.0145376	0.0449621	-3.36439
RP24-326A21.3	0.374418	1.74849	2.71622	0.0169971	0.0505614	-3.36445
Rhox2e	-0.685447	0.745111	-2.58423	0.021948	0.0612017	-3.36499
Arhgap4	-0.401458	2.13661	-2.77526	0.0151516	0.0463985	-3.3662
Aimp2	-0.201641	4.65284	-3.057	0.00872532	0.0306221	-3.36663
Dtx3l	0.244402	4.09792	3.01598	0.00945789	0.0325352	-3.36807
Olfr316	0.465583	0.901906	2.60433	0.0211125	0.0594258	-3.36837
RP24-365C2.2	-0.794206	-0.829431	-2.45473	0.028144	0.0737764	-3.36907
RP23-201G13.1	0.384639	1.85909	2.73445	0.0164048	0.0491943	-3.37005
RP23-363M8.2	0.35693	2.10685	2.75606	0.0157292	0.0477135	-3.37208
Gm26448	-0.3184	5.37569	-3.09833	0.00804419	0.0287943	-3.37357
Dpep3	0.407505	3.98994	2.96764	0.0103995	0.0349792	-3.37395
Ell2	0.554822	2.35824	2.77332	0.015209	0.0465158	-3.3748
RP24-80L24.2	0.786156	0.0468412	2.51551	0.0250513	0.0675907	-3.37518
Mtm1	0.360731	2.14403	2.75971	0.0156177	0.0474428	-3.37518
Gm49346	3.48629	-2.32927	2.44	0.028947	0.0753717	-3.37557
Tmem151a	0.731682	-1.09496	2.44625	0.0286035	0.0747512	-3.3757
Bri3	0.29792	3.23488	2.90214	0.0118244	0.0384826	-3.37596
Ahcyl2	0.210735	5.26425	3.11419	0.00779707	0.0281758	-3.37603
RP24-267O6.1	0.325675	2.66626	2.83514	0.0134804	0.0425803	-3.37626
Msx2	0.446869	1.19665	2.65492	0.0191444	0.0551414	-3.37647
Tomm22	-0.17566	4.91631	-3.08024	0.00833568	0.029571	-3.37651
Slc9a8	-0.164258	4.57533	-3.05132	0.00882336	0.0308582	-3.37687
Tspan31	-0.289591	3.31647	-2.91847	0.0114521	0.0375788	-3.37705
RP24-128P19.5	0.659996	-0.847989	2.45928	0.0279006	0.0732846	-3.37951
RP23-302O24.1	0.790425	-0.297418	2.46819	0.0274291	0.0724206	-3.38239
Fam107b	-0.190949	4.53777	-3.04727	0.00889381	0.0310601	-3.38302
Colec11	-1.37348	-1.27956	-2.42636	0.0297103	0.0769249	-3.38338
Traf2	0.202862	4.07497	2.99445	0.00986627	0.03363	-3.38381
Ankrd37	-0.34566	1.88588	-2.74255	0.0161483	0.0486387	-3.38411
Sh3kbp1	0.189788	4.43139	3.03438	0.00912205	0.0316724	-3.3843
Fam133b	-0.157318	5.26351	-3.11294	0.00781639	0.0282217	-3.38436
Trmt112	-0.192438	4.73798	-3.06997	0.00850575	0.0300058	-3.38622
Zfp619	-0.449822	1.21135	-2.6483	0.0193912	0.0556552	-3.38648
Ephb3	-0.30045	2.7968	-2.84962	0.0131042	0.0416774	-3.38654
Chst2	-0.458005	1.27852	-2.65132	0.0192783	0.0554617	-3.38657
Mrps27	-0.194978	4.64815	-3.05902	0.00869077	0.0305197	-3.38753
RP24-540L1.2	0.568118	0.656445	2.57232	0.0224578	0.062136	-3.38755
Chrm1	0.800177	-1.10829	2.43266	0.0293553	0.0761906	-3.3878
Cox16	-0.301482	2.33968	-2.79479	0.0145854	0.0450855	-3.38842
RP23-340E6.2	0.618857	1.74896	2.68886	0.0179248	0.0524973	-3.38842
Actr5	0.229147	4.17851	2.99705	0.00981604	0.0335074	-3.3885
Naalad2	0.932512	0.259843	2.49262	0.0261759	0.0700159	-3.38858
Tifa	0.731301	-0.728252	2.46916	0.0273784	0.0723236	-3.38865
Pde1b	0.595743	1.65485	2.6918	0.0178229	0.0522878	-3.38897
Egfl7	-0.401247	3.12042	-2.87144	0.0125567	0.0403193	-3.38936
Pola2	-0.22717	5.6441	-3.14168	0.00738654	0.0270789	-3.38949
RP23-456M3.4	-0.233817	2.48191	-2.80203	0.0143807	0.0446064	-3.39046
RP23-278J5.1	-0.36036	2.23785	-2.75508	0.0157593	0.0477772	-3.39051
Dgkg	0.552524	1.7796	2.72312	0.0167705	0.0500184	-3.39055
Ehhadh	-0.772331	-0.639529	-2.46951	0.0273598	0.0723097	-3.3907
CH25-352G9.1	2.51199	2.24912	2.75387	0.0157964	0.0478189	-3.39074
Fbf1	0.231894	5.74203	3.14778	0.00729846	0.0268229	-3.39078
Rpl31	-0.207791	7.80936	-3.2515	0.0059504	0.0229561	-3.39151
RP23-383I4.5	0.753942	-0.813209	2.44434	0.0287085	0.0749568	-3.39229
Samm50	-0.216591	5.54174	-3.12699	0.00760321	0.0276802	-3.3925
Fam73a	0.209342	4.26473	3.00856	0.00959668	0.0328952	-3.3936
Mphosph8	-0.139556	7.13721	-3.21966	0.00633537	0.0240395	-3.39433
Usp10	0.202371	4.13829	2.9974	0.00980934	0.0334973	-3.3949
Gm22756	1.69446	-1.1751	2.43014	0.0294968	0.0764648	-3.39505
Gm22306	1.11194	-0.200077	2.49015	0.0263	0.0702266	-3.39542
RP24-285J23.2	0.73969	-1.13024	2.4222	0.0299467	0.0773843	-3.3976
Pramel3	-0.369331	4.01566	-2.96385	0.010477	0.0351501	-3.39808
Mllt10	0.283493	5.84764	3.14564	0.00732927	0.0269075	-3.39845
Zbtb42	0.611018	0.811275	2.61156	0.0208197	0.0587761	-3.39854
Lrrc51	0.316333	1.89854	2.7097	0.0172136	0.0509569	-3.39862
Cep85	-0.127696	7.63793	-3.23928	0.00609527	0.0233833	-3.39888
RP23-121M13.2	0.662494	-0.854268	2.44588	0.0286241	0.0747935	-3.39952
RP24-78F21.3	0.79278	-1.3956	2.43445	0.0292552	0.0760168	-3.39969
Cebpg	0.252666	5.42246	3.12586	0.00762007	0.0277123	-3.40039
RP23-15O6.1	0.479266	0.327572	2.5409	0.0238582	0.0651755	-3.40069
Trmt6	-0.162447	5.94617	-3.15564	0.00718644	0.026516	-3.40123
Utp4	-0.15642	6.43253	-3.17959	0.00685545	0.0255861	-3.40215
Slc27a3	0.293736	3.1582	2.86438	0.0127314	0.040748	-3.40302
Mrpl41	-0.202542	3.94214	-2.97961	0.0101579	0.0343631	-3.40394
Bves	0.433475	1.48176	2.65675	0.0190763	0.0549826	-3.40545
Mapk1ip1l	-0.173243	6.5307	-3.18511	0.00678133	0.0253594	-3.40686
Cables2	0.325825	5.14377	3.0837	0.00827903	0.0294067	-3.40688
Dpm3	-0.404387	2.1245	-2.75143	0.0158715	0.0479915	-3.40739
Slc5a3	0.241498	6.19208	3.16396	0.00706966	0.0262249	-3.40751
Ttbk2	0.231469	5.32729	3.10413	0.00795292	0.0285696	-3.41106
Armc6	-0.206055	4.00957	-2.9734	0.0102826	0.034675	-3.41139
Arhgef33	0.252871	3.52954	2.91633	0.0115	0.0376782	-3.41186
Gtpbp1	-0.178672	6.00377	-3.15147	0.00724563	0.0266731	-3.41349
Prrg2	0.369332	2.20694	2.74038	0.0162166	0.0487499	-3.41367
Dpysl4	1.24056	1.23712	2.5855	0.021894	0.0611008	-3.41457
RP23-7E4.5	0.597507	-0.526899	2.45203	0.02829	0.0741135	-3.41463
Rhox2f	-0.57662	1.11163	-2.62452	0.0203046	0.0577232	-3.41483
Nr4a3	1.19081	-0.149262	2.46511	0.0275914	0.0727028	-3.41579
Nuggc	0.465314	0.699555	2.58744	0.0218123	0.060915	-3.41584
Fam96b	-0.199242	4.22903	-3.00247	0.00971215	0.0332309	-3.41584
RP24-116C1.7	0.928437	-1.36003	2.41147	0.0305649	0.0785645	-3.41619
App	0.609648	5.14528	3.06823	0.00853486	0.0300669	-3.41688
Add2	0.405149	1.73314	2.68559	0.0180388	0.0527265	-3.41762
RP23-478P10.3	0.729415	-0.572137	2.44379	0.0287385	0.0750006	-3.41846
Igflr1	2.30473	-2.8971	2.39341	0.0316334	0.0806796	-3.41857
Alkbh8	0.250699	2.70232	2.81304	0.014075	0.0439216	-3.41913
Phldb3	0.702896	-0.00303934	2.47296	0.0271803	0.0719466	-3.42034
Gm24044	0.424449	3.29483	2.85275	0.0130244	0.0414931	-3.42069
Zfp652	0.181296	5.95617	3.14369	0.00735745	0.0269931	-3.42157
Pxn	-0.185733	5.81183	-3.13796	0.00744081	0.0272167	-3.42239
RP24-227F14.1	0.509314	0.978058	2.57713	0.0222504	0.0617623	-3.42262
Klhl7	0.518709	2.9556	2.82982	0.0136213	0.042922	-3.42366
Trmt10a	-0.234391	4.97614	-3.07268	0.00846045	0.0298948	-3.42381
Thap2	0.488823	1.06835	2.59937	0.0213157	0.0598863	-3.42506
RP24-484I1.3	-1.14432	-0.821489	-2.43604	0.0291664	0.0758407	-3.42538
Pdia3	-0.147979	8.48003	-3.25752	0.00588025	0.0227799	-3.42739
Zc3hav1l	-0.265614	4.37593	-3.00285	0.00970496	0.033213	-3.42751
Slc17a5	0.325261	1.8952	2.69912	0.0175712	0.0516746	-3.43192
WI1-955B2.1	0.43432	1.61667	2.65322	0.0192076	0.0552955	-3.43199
Fbxw9	0.215769	3.80926	2.938	0.0110219	0.0365612	-3.43349
Notch2	0.139096	7.21444	3.20544	0.00651521	0.0245743	-3.4339
Esco2	-0.37008	5.71252	-3.11411	0.00779838	0.0281758	-3.43545
RP24-337A16.2	0.381039	1.45574	2.62176	0.0204132	0.0578968	-3.43649
RP23-309I23.2	0.471566	-0.0935969	2.47093	0.0272856	0.0721258	-3.43674
Fam214b	0.535109	1.14056	2.58255	0.022019	0.0612795	-3.43798
mt-Tg	1.04318	0.273418	2.50278	0.025671	0.0689246	-3.4383
RP24-363O21.3	0.415238	3.97178	2.94762	0.0108159	0.0360391	-3.44121
Rnf115	-0.157091	6.16259	-3.14852	0.00728782	0.0267895	-3.44155
Sept5	0.788026	2.31956	2.71387	0.0170746	0.0506597	-3.44279
Usp46	0.344095	1.51523	2.64699	0.0194407	0.0557598	-3.44317
Kmt2c	0.226623	8.92161	3.26584	0.00578473	0.0225394	-3.44353
Naprt	0.612865	-0.395402	2.42751	0.029645	0.076809	-3.44493
Tmem129	0.362918	3.11569	2.8347	0.0134921	0.0426012	-3.44611
Klhl9	0.199715	4.87263	3.03989	0.0090238	0.0314368	-3.44697
Ranbp3	-0.172787	6.26289	-3.15293	0.00722487	0.026604	-3.44721
Fbxl18	0.201103	5.10977	3.06553	0.00858027	0.0301875	-3.44729
Pgm2l1	0.201336	5.95681	3.12806	0.00758727	0.0276335	-3.44817
Pappa	0.734931	0.257962	2.4617	0.0277719	0.0730254	-3.4485
RP23-222G22.7	0.268583	3.1107	2.84986	0.0130981	0.0416657	-3.44953
Lipo2	0.560784	-0.847355	2.41106	0.0305889	0.0786031	-3.4502
Psat1	-0.273215	4.8963	-3.03604	0.00909225	0.0316107	-3.4516
Fktn	0.286041	3.02702	2.82128	0.0138504	0.0434193	-3.45201
Trpc7	0.507597	0.58638	2.55659	0.0231487	0.0636428	-3.45303
Nxph3	-0.931088	-0.927813	-2.41082	0.0306028	0.0786271	-3.45337
Wdr73	-0.183003	4.62668	-3.01812	0.00941817	0.032466	-3.45337
Cby1	0.258642	3.88483	2.93313	0.0111277	0.0368117	-3.45478
Epop	-0.362079	3.65962	-2.90632	0.0117278	0.0382434	-3.45608
Wdr77	-0.200927	5.79933	-3.11172	0.00783519	0.0282657	-3.45677
Cetn4	0.564422	0.885722	2.55205	0.0233519	0.0640385	-3.45687
Hic2	-0.175248	5.18003	-3.06084	0.00865966	0.0304355	-3.45799
RP23-414P13.9	0.741511	-1.02319	2.39186	0.0317265	0.0808446	-3.45887
Atn1	0.336945	3.98781	2.92718	0.0112582	0.0370997	-3.46042
RP23-115A1.5	0.487022	0.270578	2.50071	0.0257727	0.069165	-3.46055
Zfy2	0.509523	1.60702	2.64208	0.0196263	0.0561504	-3.46085
Brix1	-0.222228	6.0584	-3.13411	0.0074975	0.0273774	-3.46135
Ccdc184	0.947255	-1.32647	2.38824	0.0319456	0.0812573	-3.46187
Rnf207	-0.651425	-0.414003	-2.42127	0.0299994	0.077497	-3.46201
RP23-380B10.6	-0.48809	-0.0137386	-2.46649	0.0275185	0.0725603	-3.46396
Glrx2	-0.298237	3.14929	-2.84511	0.0132202	0.0419526	-3.46421
Ngfr	-0.722045	-0.0239001	-2.44553	0.028643	0.0748148	-3.46437
RP23-451H9.2	0.840597	-0.975712	2.39527	0.0315214	0.080418	-3.46454
Rere	0.118413	8.04468	3.22365	0.00628577	0.0239289	-3.4646
Ntpcr	0.322299	2.62123	2.78357	0.014908	0.0457759	-3.46462
Gfi1	1.12515	-0.855795	2.383	0.0322647	0.0818841	-3.46548
RP23-49M18.5	0.619213	0.206695	2.4883	0.0263935	0.0704101	-3.46567
Acad10	0.354369	2.89995	2.80723	0.0142357	0.0442589	-3.46612
Gm2885	0.916198	-0.866306	2.41267	0.0304948	0.0784442	-3.46709
Ube4a	0.191547	5.60895	3.0929	0.0081307	0.0290127	-3.46968
Xkrx	0.44034	1.40609	2.62331	0.020352	0.0578284	-3.47035
Slc41a2	0.249004	4.18371	2.96014	0.0105536	0.0353051	-3.47223
RP24-427A22.2	2.53154	-2.74796	2.39007	0.0318345	0.0810107	-3.47256
Sesn2	0.248415	5.09672	3.05585	0.00874506	0.0306724	-3.47286
Dync1h1	0.105571	10.799	3.29158	0.00549881	0.0217178	-3.4729
Zfp264	0.258617	2.93348	2.81486	0.014025	0.0438056	-3.4737
Tpra1	0.26591	3.18321	2.84646	0.0131853	0.0418574	-3.47484
Ablim1	0.316729	2.33379	2.72752	0.0166276	0.0496789	-3.47952
Gabra2	0.509187	0.792224	2.56617	0.0227254	0.0627339	-3.48006
Lypla2	-0.209359	4.33041	-2.97618	0.0102265	0.0345335	-3.48049
Bmpr1b	0.436141	2.36214	2.74143	0.0161836	0.048687	-3.48063
Gm2061	-0.562337	-0.0278379	-2.44708	0.0285587	0.0746913	-3.48237
RP23-6C3.4	0.350033	2.33421	2.74101	0.0161969	0.0486992	-3.48279
Ap3d1	0.160023	7.01537	3.17073	0.0069761	0.0259382	-3.48409
Stap2	-0.612916	0.189154	-2.46244	0.0277324	0.0729552	-3.48419
Pigr	0.503546	-0.0271059	2.47093	0.027286	0.0721258	-3.48482
mt-Nd3	-0.438705	6.25292	-3.10949	0.0078695	0.0283655	-3.48546
Zkscan3	0.328079	3.20085	2.82029	0.0138772	0.0434715	-3.48576
Cyba	0.320826	1.86939	2.6757	0.0183884	0.0534424	-3.48594
RP23-55C8.3	-0.556432	-0.532308	-2.4203	0.0300554	0.0775946	-3.48599
Tpcn2	0.359592	2.42013	2.74608	0.0160379	0.0484004	-3.48617
RP23-50L10.1	0.50035	1.27006	2.60008	0.0212867	0.0598174	-3.48689
RP23-60P18.13	0.437532	0.356442	2.50611	0.0255076	0.0685398	-3.48727
Utp18	-0.163012	6.77831	-3.16071	0.00711502	0.0263531	-3.48804
Gmeb2	-0.149614	5.21755	-3.05445	0.00876923	0.0307446	-3.48818
Uchl5	-0.354145	5.0143	-3.03301	0.00914664	0.0317351	-3.48938
RP23-464P12.1	0.647275	1.62081	2.65033	0.0193154	0.055514	-3.49076
Magi2	0.375182	1.05488	2.56965	0.0225737	0.0623858	-3.49088
Plec	0.283654	8.6535	3.23262	0.0061757	0.0235963	-3.49146
AC131592.3	0.593307	-0.729537	2.38607	0.0320776	0.0815037	-3.49268
Mfsd7c	0.858191	0.486624	2.45893	0.0279192	0.0732996	-3.49346
Nek5	0.8213	-1.06376	2.37999	0.0324497	0.0822393	-3.49519
Agps	-0.188678	5.97305	-3.10484	0.00794188	0.0285419	-3.49709
Pomgnt1	0.261675	4.26929	2.94937	0.010779	0.0359369	-3.49923
Dennd2a	0.319524	5.74738	3.09689	0.00806701	0.0288538	-3.50019
Fam129c	0.353666	2.06103	2.6957	0.0176884	0.0519476	-3.50025
Gzf1	0.196064	4.35774	2.96277	0.0104992	0.0351975	-3.50053
RP24-93F24.1	0.963937	-0.488533	2.38695	0.032024	0.081396	-3.50216
Micall2	0.384117	2.23829	2.71105	0.0171685	0.0508926	-3.50256
Akap1	-0.179757	6.17316	-3.11646	0.00776241	0.0281101	-3.50265
RP23-461O23.5	-0.990217	-0.932381	-2.3754	0.0327337	0.0827191	-3.50276
Pcgf6	-0.268285	5.04568	-3.0384	0.00905022	0.0314967	-3.5029
Snord66	1.40801	-1.14088	2.35815	0.0338217	0.0849527	-3.50447
Arhgap10	0.158054	5.77031	3.0885	0.00820133	0.0291793	-3.50581
Tsen15	-0.278633	3.50782	-2.86431	0.0127332	0.040748	-3.5065
Poldip2	-0.179081	5.27487	-3.05135	0.00882284	0.0308582	-3.50717
Tubgcp2	-0.224393	5.03958	-3.02725	0.00925078	0.0320183	-3.5077
Mrps18c	-0.356458	2.76987	-2.77385	0.0151932	0.046476	-3.50815
Htr1d	-0.534471	-0.23267	-2.43241	0.0293691	0.0761918	-3.51038
Wdr74	-0.217478	4.92532	-3.01501	0.00947581	0.0325791	-3.51083
Ccdc187	1.00013	-1.52584	2.3338	0.0354167	0.0878705	-3.51178
Recql	-0.187573	4.87525	-3.01299	0.00951361	0.0326827	-3.51227
Pnpla2	0.207105	4.51829	2.98345	0.0100817	0.0341869	-3.51299
Arl6	0.236754	2.87531	2.78302	0.014924	0.0458085	-3.51304
AC122186.1	-0.84416	-0.132502	-2.4564	0.0280546	0.0736212	-3.51437
RP24-406I15.4	0.338709	1.32301	2.58458	0.021933	0.06117	-3.51502
Uba2	-0.25308	7.18112	-3.15704	0.00716665	0.026481	-3.51578
Rad51c	-0.193119	4.47342	-2.96544	0.0104443	0.0350748	-3.51593
Dagla	0.247386	3.33728	2.82795	0.013671	0.04304	-3.51629
Kcnq3	0.460174	1.31572	2.57512	0.0223369	0.0619176	-3.51645
Foxo3	0.255186	7.66399	3.18325	0.00680617	0.0254411	-3.51868
Polg2	0.266789	3.39781	2.85002	0.013094	0.0416606	-3.52033
Ndufb4	-0.199066	5.45802	-3.06032	0.00866859	0.0304543	-3.52055
Poll	0.244537	3.15392	2.81919	0.0139069	0.0435244	-3.52081
Dgcr6	0.227316	3.26884	2.82802	0.0136692	0.04304	-3.52149
Ppp3r2	0.821575	-0.893404	2.3418	0.034885	0.086923	-3.52173
Kif26b	-0.358447	1.55992	-2.6178	0.0205703	0.0581973	-3.52182
Ggnbp2	-0.130969	6.74288	-3.13587	0.00747152	0.0273046	-3.52185
Doc2a	0.726947	0.908062	2.51862	0.0249022	0.0673159	-3.52209
Tmem243	0.337647	2.06127	2.68722	0.0179819	0.0526105	-3.52338
Vps37a	0.217952	5.08051	3.02208	0.00934508	0.0322604	-3.52402
Nsd2	-0.142052	8.32939	-3.20149	0.00656609	0.024717	-3.52426
LINE/CR1	0.25444	5.88697	3.08336	0.00828462	0.0294204	-3.52436
Fbxl4	0.307196	1.99441	2.66647	0.0187206	0.0542288	-3.52526
Soat1	0.19695	4.62963	2.98439	0.0100631	0.0341494	-3.52542
Ankrd13d	0.407971	2.96983	2.81101	0.014131	0.0440199	-3.5255
Slc40a1	0.368014	2.52525	2.74113	0.016193	0.0486992	-3.52575
RP23-245B21.4	0.566391	1.29915	2.56609	0.0227292	0.0627343	-3.52624
Fam212a	0.52568	0.122314	2.47132	0.0272653	0.0721156	-3.52626
Rab11fip3	0.153016	6.36177	3.11662	0.00775995	0.0281072	-3.52668
Rbm43	0.357273	1.56782	2.60081	0.0212568	0.0597529	-3.527
RP23-265N8.2	-0.217716	4.94677	-3.01642	0.00944966	0.0325285	-3.52794
Gjd3	-0.785953	-0.399621	-2.39718	0.0314069	0.0802339	-3.52922
Vmn2r62	1.79478	-1.72946	2.31258	0.0368649	0.0906479	-3.52956
Wdr48	0.127453	6.57942	3.12367	0.00765307	0.0278159	-3.52973
Sult6b1	1.06031	-1.24931	2.33132	0.0355834	0.0881898	-3.52985
RP23-360L4.3	0.61042	-0.131887	2.43141	0.0294251	0.0763138	-3.53149
Rnf144b	0.575958	1.03609	2.52537	0.0245812	0.0666517	-3.53169
Mid2	0.249291	3.86656	2.8978	0.0119252	0.0387144	-3.5317
Aloxe3	0.527163	0.295614	2.45569	0.0280927	0.0736759	-3.5321
Arxes1	-0.437172	1.40623	-2.59101	0.0216625	0.0606835	-3.53312
Lurap1	0.285524	1.41177	2.58374	0.0219688	0.0612239	-3.53336
Arl2bp	0.159415	5.22642	3.03493	0.00911215	0.0316654	-3.53343
Usp18	0.7895	-1.36391	2.34115	0.0349284	0.0869388	-3.53362
Gna12	-0.182038	6.54455	-3.12107	0.00769225	0.0279212	-3.53558
BC027072	0.689182	-0.920913	2.37995	0.0324522	0.0822393	-3.53561
Galnt3	-0.391756	3.03535	-2.78713	0.0148049	0.0455657	-3.53575
Mettl1	-0.219107	3.62479	-2.86465	0.0127246	0.040736	-3.53661
Ndufb6	-0.274723	3.51473	-2.85822	0.0128855	0.04112	-3.53683
Xcr1	-0.420727	0.507801	-2.48607	0.0265063	0.0705566	-3.53747
Foxp4	0.405352	4.19205	2.9341	0.0111064	0.036777	-3.53799
Atp6ap2	-0.270867	3.67657	-2.862	0.0127907	0.040886	-3.5387
Npm3	-0.220806	5.13035	-3.0212	0.0093614	0.0323094	-3.53879
Speer5-ps1	0.426219	1.64032	2.62198	0.0204047	0.0578822	-3.53924
Zfp609	0.144796	7.47953	3.16073	0.00711477	0.0263531	-3.54027
Sap130	0.160878	6.46153	3.11272	0.00781978	0.028222	-3.54059
Setmar	-0.290011	1.93551	-2.64308	0.0195884	0.0561177	-3.54119
Cbfb	-0.17574	5.77942	-3.07199	0.00847187	0.0299172	-3.54153
RP23-189L19.10	0.370661	2.60961	2.72905	0.0165781	0.0495657	-3.54323
Lmbr1	0.193902	4.3432	2.93968	0.0109856	0.036462	-3.54485
Hist1h2br	-0.465332	5.44424	-3.01697	0.00943937	0.0325062	-3.54625
RP24-317M4.6	0.723333	-0.951581	2.36059	0.0336658	0.0846108	-3.54626
RP23-325E4.5	0.223984	3.53701	2.84161	0.0133109	0.0421855	-3.54654
RP23-387C9.5	0.862482	-1.19346	2.34147	0.0349068	0.086923	-3.54688
Macrod1	0.628037	-0.843301	2.338	0.0351365	0.0873549	-3.54717
Zfp263	0.215334	5.2931	3.03433	0.009123	0.0316724	-3.5478
Rpl36a	-0.272104	6.02932	-3.07583	0.00840822	0.0297664	-3.54789
RP23-99G21.4	-0.94765	-1.39137	-2.32568	0.0359642	0.0889332	-3.54991
Prtn3	0.5361	-0.270797	2.39119	0.031767	0.0808874	-3.55024
Col16a1	1.05526	1.30981	2.49182	0.0262157	0.0700674	-3.55071
Gatsl2	0.22864	4.72801	2.97362	0.0102781	0.0346666	-3.55086
Nsd1	0.123648	8.67101	3.19999	0.00658553	0.0247738	-3.55091
RP23-403P24.7	0.608596	-1.08823	2.33073	0.035623	0.0882427	-3.55187
RP23-296J10.4	0.411114	1.3524	2.55718	0.0231223	0.0635826	-3.55223
RP24-162F23.9	0.822371	0.880017	2.51206	0.0252179	0.0679756	-3.55236
Mab21l3	-0.601478	-0.90267	-2.33664	0.0352271	0.0875545	-3.55423
Epha5	0.317125	2.27024	2.67155	0.0185369	0.0537912	-3.55453
Fgf8	0.586096	0.252251	2.4654	0.0275761	0.0726899	-3.55538
Mis18bp1	-0.271101	6.17735	-3.08579	0.00824519	0.0293048	-3.55547
Ccdc113	-0.307566	2.4648	-2.70578	0.0173454	0.0512224	-3.55685
Olfr1116	-0.727993	-0.830932	-2.33002	0.0356705	0.0883221	-3.55775
RP24-163I14.1	1.41964	-1.54643	2.31261	0.0368626	0.0906479	-3.55863
Lcor	0.151819	5.97678	3.07636	0.00839949	0.0297417	-3.55906
Zfp672	0.467721	2.79706	2.72437	0.0167296	0.0499175	-3.55942
Orc1	-0.244996	4.9978	-2.99203	0.00991321	0.0337564	-3.56012
RP23-292F17.1	-0.727286	0.151292	-2.44335	0.0287627	0.0750407	-3.56146
Tox	1.3268	-1.50403	2.29718	0.03795	0.0928078	-3.5621
Celf4	0.681848	0.74735	2.46511	0.0275912	0.0727028	-3.56213
Med17	-0.152159	5.8303	-3.06119	0.00865379	0.0304211	-3.56217
Eif4ebp2	-0.159306	5.99341	-3.07472	0.0084266	0.0298191	-3.56224
RP23-430C21.1	-0.637074	0.207381	-2.44206	0.0288332	0.0751673	-3.56243
Snord85	1.09115	-0.951054	2.32326	0.0361292	0.0892276	-3.56603
Acd	-0.205913	4.83651	-2.98058	0.0101386	0.0343098	-3.56642
Grm3	0.521076	0.19713	2.42989	0.029511	0.07649	-3.56657
Nup188	-0.108856	7.49744	-3.14686	0.00731161	0.0268538	-3.56683
Phf5a	-0.206212	4.7984	-2.97733	0.0102036	0.0344767	-3.57009
Snord70	1.50051	-1.1231	2.29251	0.038285	0.0933994	-3.57187
Prmt3	-0.17677	4.90641	-2.98142	0.0101219	0.0342755	-3.57223
Zfp207	-0.166144	7.16924	-3.12856	0.0075797	0.0276244	-3.57225
Zfand2b	-0.247614	3.45694	-2.83392	0.0135126	0.0426582	-3.57225
Fn3krp	0.322861	2.04131	2.65355	0.0191953	0.0552695	-3.57287
Gm10557	0.415581	1.73104	2.59292	0.0215831	0.0605107	-3.57304
Ccdc62	0.289573	3.60191	2.83472	0.0134915	0.0426012	-3.57402
Anapc5	-0.168201	7.40348	-3.13888	0.00742742	0.0271797	-3.5746
Zfp456	0.754775	-1.2244	2.2965	0.0379984	0.0928729	-3.57502
Smpdl3b	0.482419	0.430702	2.45627	0.0280617	0.0736284	-3.57868
Tpgs2	-0.199388	4.98755	-2.98354	0.0100799	0.0341869	-3.57913
RP23-322A15.4	-1.0914	-1.24249	-2.29674	0.0379816	0.0928704	-3.58063
Kifap3	0.259645	4.42994	2.92726	0.0112565	0.0370997	-3.58129
Cse1l	-0.269143	6.77273	-3.10101	0.00800196	0.0287094	-3.58143
Paqr6	0.765411	-1.14791	2.29522	0.0380902	0.0930039	-3.58158
RP23-349K15.2	0.93571	-0.601335	2.34749	0.0345116	0.0862665	-3.58495
Fam109a	-0.268485	3.20328	-2.78655	0.0148216	0.0455857	-3.58559
Chpt1	0.180581	4.03515	2.89209	0.0120594	0.0390231	-3.58561
Lrrn1	0.334089	2.54424	2.71083	0.0171759	0.0508982	-3.58661
Rsf1os2	0.408816	0.571686	2.46913	0.0273797	0.0723236	-3.58686
Gm27509	1.41775	0.451295	2.47711	0.0269651	0.0715495	-3.58689
RP23-469H5.1	0.739572	0.272653	2.40782	0.0307777	0.0789364	-3.58717
RP24-298J16.4	0.664262	-0.541018	2.36322	0.0334989	0.0842562	-3.58778
Pgf	0.476596	0.598269	2.47423	0.0271139	0.0718153	-3.58874
Plau	0.6488	-0.639448	2.34912	0.0344051	0.0861239	-3.58906
RP24-97K3.3	0.60602	-0.422109	2.37599	0.0326969	0.0826752	-3.58964
Ddost	-0.202688	6.71006	-3.09553	0.00808861	0.0289048	-3.59236
Fsd1l	0.204785	4.26136	2.90213	0.0118245	0.0384826	-3.59291
Krt18	-0.483021	0.842127	-2.48694	0.0264623	0.0705386	-3.59292
Fam174a	0.291329	3.35047	2.81116	0.0141267	0.0440199	-3.59295
Dad1	-0.238541	4.2458	-2.90181	0.011832	0.0384923	-3.59426
Prickle3	0.468283	0.383567	2.4066	0.0308495	0.0790584	-3.59499
Sdr42e1	-0.569932	0.808512	-2.48036	0.0267976	0.0711875	-3.59553
Atg12	0.239189	4.48452	2.92581	0.0112885	0.0371636	-3.59562
Pycr1	-0.456067	1.41002	-2.53573	0.0240969	0.0657329	-3.59572
Cpq	0.4443	1.0759	2.49931	0.0258424	0.0692919	-3.59608
RP24-194D17.3	-0.259112	4.34045	-2.91781	0.0114667	0.0376019	-3.59662
Cbx4	-0.226801	5.74294	-3.03881	0.00904301	0.0314845	-3.59751
Pisd	0.230188	5.29481	2.99275	0.00989922	0.0337222	-3.59826
Akap3	0.608652	-0.0769613	2.39656	0.0314445	0.0802976	-3.59838
Arl4aos	0.977431	-1.77348	2.28123	0.0391063	0.0949863	-3.5995
Osbpl8	0.282722	5.17424	2.98955	0.00996164	0.0338875	-3.6001
Hacd2	-0.251835	3.95639	-2.87094	0.0125691	0.0403392	-3.60091
RP23-207N5.1	1.38859	-0.372617	2.29523	0.0380898	0.0930039	-3.60122
Ccl27a	0.649547	-0.291388	2.34866	0.0344354	0.0861515	-3.60126
RP24-292F8.1	-0.516115	0.368894	-2.44281	0.0287924	0.0750839	-3.60217
Ppp1r13b	0.150235	6.84102	3.10071	0.00800668	0.0287143	-3.60368
Ccm2	-0.177778	5.28996	-3.01015	0.00956681	0.0328263	-3.6039
Gja3	0.431982	0.59062	2.4622	0.0277452	0.0729664	-3.60436
Mknk1	0.261042	3.63525	2.82071	0.0138658	0.0434517	-3.60544
RP23-26P10.1	0.349503	2.20055	2.63859	0.0197593	0.0564931	-3.60597
RP23-303F24.3	0.491622	1.64813	2.5821	0.0220383	0.0613139	-3.606
Tsc22d3	0.146273	7.64775	3.1345	0.00749171	0.0273621	-3.60621
RP24-128P19.3	-0.542763	-0.105933	-2.37651	0.0326646	0.0826179	-3.60716
RP23-180L12.1	0.187116	5.22268	2.99638	0.00982898	0.0335365	-3.60719
Sgce	0.66356	0.571667	2.42285	0.0299095	0.0773233	-3.60902
Inpp5b	0.179472	4.86015	2.95699	0.0106189	0.0355005	-3.60925
RP24-358M18.1	0.557814	0.338337	2.41228	0.0305177	0.0784793	-3.6095
RP23-372N15.4	0.392726	1.18583	2.51628	0.0250144	0.0675477	-3.61079
Tsnax	-0.210845	6.64018	-3.09037	0.00817124	0.029104	-3.61194
Ankrd54	0.167564	4.41788	2.9175	0.0114738	0.0376141	-3.61276
Creg1	0.434798	1.65038	2.5537	0.0232781	0.0638773	-3.61296
Ppil6	0.612744	0.347925	2.43245	0.0293668	0.0761918	-3.61352
RP24-170D4.1	0.553438	0.783548	2.46791	0.0274441	0.0724206	-3.61401
Vps37c	0.219937	3.77404	2.84232	0.0132925	0.0421349	-3.61422
Ythdc2	0.470886	4.92632	2.95441	0.0106729	0.0356559	-3.61449
Nars	-0.200818	5.78439	-3.03342	0.00913923	0.0317159	-3.61475
Scamp4	-0.23868	4.06507	-2.87383	0.012498	0.0401602	-3.6148
Sec61g	-0.221392	4.30297	-2.88859	0.0121422	0.0392471	-3.61482
Gm47284	0.851511	0.106102	2.36335	0.0334905	0.0842562	-3.61748
Zfp777	0.21933	4.69342	2.94077	0.0109622	0.0364127	-3.61856
Lrch3	0.140612	5.13797	2.98444	0.0100621	0.0341494	-3.61859
Antxr2	0.550969	0.655464	2.42592	0.0297349	0.0769769	-3.61899
Gcnt4	-0.366804	2.49844	-2.68257	0.0181447	0.0529415	-3.61926
Tmsb4x	1.0655	1.07667	2.45191	0.0282965	0.0741191	-3.6195
RP23-135I10.3	-0.218615	4.167	-2.88567	0.0122119	0.0394274	-3.61973
Snord83b	0.877365	2.11879	2.60581	0.0210522	0.0592952	-3.62096
Jph1	0.306758	4.04949	2.85973	0.0128476	0.0410297	-3.62139
RP24-267I24.5	0.359796	3.33517	2.76404	0.0154867	0.0471453	-3.62182
Sec62	-0.142643	6.39852	-3.06732	0.0085501	0.0301125	-3.62233
Ssbp2	0.268157	4.61404	2.93781	0.0110261	0.0365679	-3.623
Hipk1	0.240935	4.99511	2.95713	0.0106161	0.0354978	-3.62453
Ppp6r1	-0.116125	7.72181	-3.12826	0.00758421	0.027629	-3.62473
RP23-378I13.5	-2.34655	3.28909	-2.76416	0.015483	0.0471425	-3.62491
Pink1	0.278576	3.881	2.83541	0.0134734	0.0425737	-3.62551
Nanos2	-0.405918	1.75702	-2.57441	0.0223674	0.0619762	-3.62727
Xpot	-0.204571	7.23627	-3.10814	0.00789043	0.0283952	-3.62836
Atp8b3	0.574657	2.24754	2.62315	0.0203586	0.0578284	-3.62843
RP23-238L7.1	0.567721	0.529891	2.41969	0.0300903	0.0776717	-3.62864
RP23-142L22.1	1.84164	-1.47349	2.25284	0.0412463	0.0990653	-3.63067
RP23-11K8.4	0.570282	-1.02516	2.28459	0.0388598	0.0944641	-3.63364
RP23-402K14.12	-0.619653	0.133767	-2.37717	0.0326238	0.0825316	-3.6337
Gm23240	1.17562	0.203816	2.39871	0.0313157	0.0800249	-3.63503
Ralgps1	0.234549	4.93421	2.95681	0.0106227	0.0355061	-3.63527
Rps19	-0.164369	7.83403	-3.12684	0.0076054	0.0276802	-3.63632
Pfkp	0.231974	4.30046	2.89062	0.0120941	0.0390991	-3.63831
Gm22357	2.87224	-2.13774	2.22936	0.0430992	0.102378	-3.64227
Gab2	0.219166	3.72977	2.81787	0.0139429	0.043621	-3.6427
Myo1b	-0.148933	6.40452	-3.0575	0.00871678	0.0305988	-3.64361
Micalc1	0.372391	2.78628	2.71837	0.0169261	0.0504119	-3.64392
RP23-4H17.1	-0.355281	2.73069	-2.69171	0.0178257	0.0522878	-3.64455
Spesp1	0.405388	1.29437	2.50024	0.0257962	0.0692063	-3.64475
RP24-531B21.2	-0.57944	-0.844063	-2.2976	0.0379199	0.0927609	-3.64509
CH36-200G6.4	0.178667	5.63477	3.00507	0.00966273	0.033095	-3.64512
Parl	-0.245528	4.2999	-2.8855	0.0122159	0.0394329	-3.64583
Slc52a3	1.55619	-0.340897	2.29406	0.0381733	0.0931803	-3.64756
Gm10600	2.43302	-0.679195	2.28605	0.0387533	0.0942644	-3.64792
Tmc8	-0.532	3.63377	-2.81589	0.0139969	0.043734	-3.64803
Dgkh	-0.210433	6.00449	-3.03485	0.00911354	0.0316654	-3.64803
Anxa7	-0.191764	5.77846	-3.01829	0.00941502	0.0324616	-3.64843
Mrpl21	-0.242777	4.29061	-2.88525	0.0122219	0.039445	-3.64845
Dsel	0.26856	3.65344	2.78906	0.0147493	0.045473	-3.64922
Tfdp2	0.161936	5.65839	3.00752	0.00961631	0.0329558	-3.65007
Gdap1l1	-0.503553	-0.296918	-2.34455	0.0347043	0.0865832	-3.65108
Kirrel2	0.496122	2.08556	2.62057	0.0204602	0.057982	-3.6521
Mars	-0.116517	7.24607	-3.09133	0.00815574	0.0290717	-3.65239
RP23-355K21.2	0.507755	0.456526	2.39013	0.0318311	0.0810107	-3.65271
Dmwd	0.168582	5.00459	2.94663	0.010837	0.0360881	-3.65293
Tm4sf5	0.628528	-0.449313	2.34133	0.0349162	0.0869337	-3.65296
Pstpip1	-0.360353	2.10639	-2.63558	0.0198749	0.0567285	-3.65315
RP23-191N15.2	0.515158	-0.011659	2.37629	0.0326783	0.0826404	-3.6563
Fam196a	0.601975	1.29208	2.48108	0.026761	0.0711329	-3.65653
Eif2ak4	0.182322	5.02995	2.94966	0.0107728	0.0359265	-3.65658
Camta1	0.233684	5.73369	3.00974	0.00957436	0.0328451	-3.65749
Ptpn20	0.404141	1.84598	2.57351	0.0224061	0.0620433	-3.65764
RP23-156C20.2	0.630779	-1.1404	2.26762	0.0401186	0.0969302	-3.65888
Tysnd1	0.351006	2.83365	2.68562	0.0180379	0.0527265	-3.66181
Ube2r2	0.195101	5.32909	2.97545	0.0102413	0.0345699	-3.66286
Zwilch	-0.169364	5.53554	-2.98521	0.0100468	0.0341159	-3.66351
Tmbim6	-0.222633	5.64319	-2.99435	0.0098682	0.03363	-3.66363
RP24-270A10.2	-0.631739	-0.21992	-2.34856	0.0344421	0.0861557	-3.66425
Arid4b	0.196582	6.86146	3.06862	0.00852826	0.0300541	-3.665
Fam161a	0.629582	0.26312	2.34669	0.0345643	0.0863618	-3.66571
Chrna7	0.34538	1.97213	2.58666	0.0218453	0.0609853	-3.66576
Thap1	-0.165839	4.05701	-2.85091	0.0130711	0.0415954	-3.66584
Slc25a20	0.285364	3.3747	2.76355	0.0155013	0.0471731	-3.66612
Ppp3cc	0.348192	3.14581	2.71548	0.0170215	0.0505902	-3.66698
Zswim5	0.392321	5.20437	2.95124	0.0107395	0.0358542	-3.66814
Ap2b1	0.12035	6.60852	3.05291	0.00879571	0.0307994	-3.66818
Rab11b	-0.217918	6.11925	-3.03206	0.00916362	0.0317776	-3.66827
Tsc2	0.128254	7.56968	3.09868	0.00803874	0.0287809	-3.66936
Mtmr7	-0.143968	5.304	-2.97269	0.0102969	0.0347025	-3.66968
Slc25a32	0.231589	3.72604	2.80496	0.0142986	0.0444142	-3.67127
RP24-460O22.5	2.26977	-3.34041	2.21736	0.0440765	0.104176	-3.67252
RP23-304H7.3	0.871118	-1.40606	2.23594	0.0425721	0.101478	-3.67413
Ctag2	-0.563348	-0.313886	-2.32289	0.0361545	0.0892485	-3.67444
Ero1l	-0.323095	5.14552	-2.94176	0.010941	0.0363562	-3.6747
RP24-142A19.2	-0.238966	3.51268	-2.76827	0.0153593	0.0468665	-3.67546
Atl1	0.27138	3.79501	2.81171	0.0141116	0.0439876	-3.67564
Pdk2	0.350311	3.05369	2.7246	0.0167222	0.0499175	-3.67597
Hcn3	0.74124	0.885753	2.41139	0.0305692	0.0785645	-3.67628
Icosl	0.35522	1.44873	2.5286	0.0244294	0.0663323	-3.67742
RP24-224A19.1	-0.631466	-0.587829	-2.30624	0.037308	0.0915265	-3.67797
Hsd17b4	0.103661	6.62886	3.05148	0.00882051	0.0308582	-3.6794
Rtca	-0.179884	5.33989	-2.96486	0.0104562	0.0351008	-3.67988
Ccdc9	-0.224162	5.85539	-3.0115	0.00954138	0.0327649	-3.68083
March8	0.144371	6.41395	3.03859	0.00904685	0.0314914	-3.68133
Gm26534	-0.427609	0.498262	-2.39653	0.031446	0.0802976	-3.68135
RP24-262G23.6	-0.24999	3.92623	-2.8285	0.0136564	0.0430167	-3.6824
RP23-37J21.5	0.580111	-0.489221	2.28855	0.0385718	0.0939514	-3.68288
Rpl19-ps1	0.701314	-0.212011	2.3011	0.0376708	0.092244	-3.68289
Xlr5b	-0.274851	4.81468	-2.92267	0.0113581	0.037328	-3.68413
Ttc30a2	1.36315	-0.545213	2.27392	0.0396467	0.0960211	-3.68488
Tor2a	0.239842	3.57112	2.7699	0.0153108	0.0467517	-3.6853
Ntrk1	0.465027	1.74113	2.52963	0.0243809	0.0662602	-3.68551
Trove2	0.247737	3.35452	2.75075	0.0158925	0.0480464	-3.6878
Tinf2	-0.347927	5.10537	-2.93128	0.0111681	0.0368668	-3.68893
RP23-276C23.1	0.509688	0.612979	2.38234	0.0323053	0.08194	-3.68938
Ecm2	1.34879	-0.987325	2.2242	0.0435172	0.103155	-3.68969
Tacr1	0.321378	0.748545	2.43113	0.029441	0.0763434	-3.68982
RP23-231C16.1	-0.376663	1.36069	-2.5064	0.0254929	0.068522	-3.68999
RP24-487F9.4	-0.6699	-0.200234	-2.32173	0.0362334	0.0893655	-3.69008
Gm24920	0.96247	-0.673295	2.25796	0.0408524	0.0983469	-3.6918
Prkra	0.435378	1.52345	2.51326	0.0251598	0.0678404	-3.69186
Zfp61	0.192705	3.99179	2.82628	0.0137158	0.0431322	-3.692
RP24-225A16.5	0.515335	-0.463139	2.28721	0.038669	0.0940941	-3.69223
Gjc3	0.691909	-0.979569	2.2344	0.0426952	0.101672	-3.69425
Hm629797	0.944301	-1.59338	2.20306	0.0452677	0.106195	-3.69485
Nrp2	0.424563	1.61494	2.507	0.025464	0.0684669	-3.69542
Grpel1	-0.250842	5.68031	-2.99005	0.00995196	0.033868	-3.69572
RP23-296N5.3	0.578747	0.389534	2.3608	0.0336529	0.0845908	-3.69581
Ldb2	-0.682688	-0.0794214	-2.32983	0.0356836	0.0883417	-3.69626
RP24-363K20.7	0.430447	0.636795	2.38516	0.032133	0.0816	-3.69656
Tceal1	0.705241	0.0730337	2.33617	0.0352583	0.0876108	-3.6967
Tbc1d19	0.306129	3.47464	2.75383	0.0157976	0.0478189	-3.69731
Saraf	0.210462	4.80911	2.9078	0.011694	0.0381671	-3.6981
Sfswap	-0.132826	6.52071	-3.03442	0.00912135	0.0316724	-3.69815
Fbln1	-0.206718	5.67379	-2.98195	0.0101114	0.0342535	-3.69846
Wdr89	-0.323231	4.76658	-2.90716	0.0117086	0.0381982	-3.69865
Snx18	-0.150664	6.48696	-3.03418	0.00912556	0.0316749	-3.69971
Dgke	0.192567	5.42559	2.96588	0.0104353	0.0350582	-3.7006
Galnt10	0.308324	3.99375	2.82147	0.0138452	0.0434193	-3.70175
RP23-124N11.3	-1.0489	2.5143	-2.68247	0.0181484	0.0529432	-3.7019
Slc12a8	0.614173	1.10207	2.44668	0.0285806	0.0747308	-3.70208
Ankrd26	0.158303	6.17885	3.02035	0.00937694	0.0323531	-3.70231
Nt5c3b	-0.219826	4.51757	-2.87578	0.0124504	0.0400384	-3.7028
Gm47277	0.821092	-0.684407	2.24568	0.0418038	0.100117	-3.70301
Plekhb2	0.232622	4.69797	2.89453	0.0120018	0.0388668	-3.70515
Rreb1	-0.221244	5.54269	-2.96625	0.0104278	0.0350467	-3.70602
AC148089.1	0.790169	-1.03806	2.22694	0.0432952	0.102742	-3.7063
Il6st	0.162639	5.78566	2.98227	0.010105	0.0342387	-3.70679
RP23-199B10.2	1.77084	0.608457	2.44422	0.0287146	0.0749612	-3.7076
Gpr179	0.901725	-0.773687	2.26006	0.040692	0.0979963	-3.70766
Hmgcll1	1.23864	-1.28546	2.22936	0.0430994	0.102378	-3.70845
Mpp1	0.391507	1.77864	2.5299	0.0243684	0.0662509	-3.70959
Ing3	-0.154643	4.73606	-2.89998	0.0118745	0.0386086	-3.71016
Tbx22	2.7222	-2.95033	2.17951	0.0472952	0.109806	-3.71344
Zfhx2os	0.770554	-1.40026	2.21555	0.0442254	0.104413	-3.71427
Thap11	-0.155951	5.58677	-2.96615	0.0104298	0.0350467	-3.71514
Amdhd2	-0.265966	4.04496	-2.81745	0.0139545	0.0436412	-3.71524
RP23-301M3.2	0.360253	1.01478	2.43329	0.0293201	0.076134	-3.71575
G6pc3	0.258355	2.57502	2.6359	0.0198623	0.0567114	-3.71583
Map7	-0.219952	5.07921	-2.92879	0.0112227	0.0370113	-3.71605
RP23-407I21.4	-0.15093	5.53211	-2.96692	0.0104141	0.0350146	-3.71634
RP23-384A11.5	0.735062	-0.988313	2.2087	0.0447944	0.105479	-3.71826
Cldn11	2.41394	-0.160716	2.22827	0.0431877	0.10253	-3.71947
Telo2	-0.151714	5.70033	-2.97263	0.010298	0.0347025	-3.71953
Npepl1	-0.316231	3.75414	-2.77818	0.0150656	0.0461766	-3.71968
Stab2	0.233983	4.0485	2.81995	0.0138862	0.0434909	-3.72082
Acss2	0.159345	5.23678	2.9321	0.01115	0.0368469	-3.72201
Mageb8-ps	-0.394591	0.897463	-2.40363	0.0310245	0.0793803	-3.72242
Eed	-0.167455	5.89027	-2.98716	0.0100084	0.034006	-3.72243
Cmss1	-0.15699	3.97553	-2.7994	0.0144546	0.0447787	-3.72313
Ttn	0.339291	8.32815	3.10455	0.00794646	0.0285524	-3.72374
Sh2d7	-0.684522	-1.23498	-2.20504	0.0451011	0.105952	-3.72397
Gm8334	0.949754	0.740561	2.32298	0.0361482	0.0892458	-3.72415
Zfp423	-0.631903	0.658508	-2.37216	0.0329354	0.0831426	-3.72517
Xpo1	-0.224459	8.13081	-3.08967	0.00818247	0.0291304	-3.72578
RP24-142E6.4	0.649785	-0.549449	2.253	0.041234	0.0990498	-3.7276
RP23-26I10.6	-0.588285	0.195761	-2.35806	0.0338277	0.0849552	-3.72832
Dhx37	-0.163496	6.15826	-3.00084	0.00974319	0.033317	-3.72867
RP23-296I6.8	0.332186	2.1862	2.57593	0.0223023	0.0618762	-3.72967
Zfp983	0.331926	1.38059	2.49159	0.0262273	0.0700804	-3.7303
Slc9a5	0.380007	2.35859	2.59313	0.0215742	0.0604956	-3.73123
Zfp964	0.301007	2.57517	2.62117	0.0204368	0.057954	-3.73181
Stradb	0.432678	3.18548	2.69721	0.0176364	0.0518306	-3.7324
RP24-329C11.9	-0.5082	1.1034	-2.44294	0.0287853	0.0750768	-3.73461
Acox1	0.222693	4.71311	2.87657	0.0124313	0.0399845	-3.73578
Adora1	1.37547	0.984348	2.36799	0.0331972	0.0837046	-3.73584
Pcnx4	0.226782	3.4298	2.72253	0.0167897	0.0500668	-3.73705
Wdr24	0.228234	4.53882	2.86365	0.0127495	0.0407774	-3.73806
Snx20	-0.572699	-0.910776	-2.23556	0.0426027	0.10151	-3.73861
RP23-207L14.3	0.732023	-0.775432	2.22269	0.0436397	0.103331	-3.73949
Synm	0.373822	4.35492	2.8403	0.0133452	0.0422564	-3.74012
Vipas39	-0.159579	4.72374	-2.87096	0.0125684	0.0403392	-3.74069
Id3	0.717732	-1.70633e-05	2.29594	0.0380391	0.0929388	-3.74085
Cd44	-0.941768	-1.28918	-2.17833	0.0473993	0.109968	-3.74278
Ppm1a	0.135291	5.37706	2.93721	0.011039	0.0365963	-3.74286
RP23-22J3.2	-0.834824	-0.527063	-2.27408	0.0396349	0.0960062	-3.74316
Sp6	-0.372907	3.28794	-2.71606	0.0170022	0.0505663	-3.74342
Inpp4b	-0.772597	-0.461338	-2.21443	0.0443176	0.104587	-3.74349
Prpf4	-0.170433	5.2017	-2.92116	0.0113918	0.0374198	-3.74426
F8	0.328305	2.73878	2.63861	0.0197585	0.0564931	-3.74512
RP23-25C24.3	0.620665	0.557007	2.3624	0.0335505	0.0843707	-3.74518
Exoc6	-0.168416	4.66067	-2.87375	0.0125	0.0401602	-3.74663
Inpp5k	0.218285	3.95698	2.78603	0.0148367	0.0456142	-3.74746
Inpp5f	0.195591	6.58331	3.01485	0.00947885	0.0325829	-3.74789
RP23-459L15.7	0.492394	1.5577	2.48834	0.0263915	0.0704101	-3.74907
Sox3	0.336493	5.76373	2.96014	0.0105536	0.0353051	-3.74947
Cnksr2	0.554699	3.52524	2.72103	0.0168386	0.0501947	-3.7497
Copz1	-0.185306	5.01207	-2.89649	0.0119557	0.0387693	-3.74971
Mtif2	-0.218981	4.93693	-2.892	0.0120615	0.0390231	-3.75017
Dcaf7	-0.142604	6.71014	-3.01728	0.00943377	0.0325	-3.75103
RP23-372H19.4	0.432232	2.16977	2.56006	0.0229948	0.063334	-3.7512
Pde2a	0.421129	1.29883	2.42909	0.0295559	0.0765949	-3.75181
Elf4	-0.195821	5.53214	-2.93824	0.0110167	0.036551	-3.75201
Krt222	-0.345149	1.80202	-2.52174	0.0247532	0.0669769	-3.75211
Ncan	0.319644	1.44757	2.47717	0.0269619	0.0715495	-3.75211
C3	0.496494	1.46182	2.47101	0.0272816	0.0721258	-3.75232
Tanc2	0.118823	7.29484	3.04405	0.00895022	0.0312123	-3.75248
Tbpl1	0.190676	4.71128	2.86094	0.0128174	0.0409561	-3.7531
Arhgef10	0.2581	4.16186	2.81088	0.0141346	0.0440199	-3.75417
Ttll12	-0.152313	5.77927	-2.9601	0.0105543	0.0353051	-3.75475
AC084390.5	-0.591254	0.869713	-2.40623	0.030871	0.0790779	-3.75532
RP23-43M4.1	0.725178	0.209273	2.32507	0.0360056	0.0890096	-3.75543
Bbs7	0.246212	3.11011	2.67361	0.018463	0.0536296	-3.75615
Gla	-0.339936	2.03405	-2.52922	0.0244003	0.0662744	-3.75643
RP23-396H16.2	0.540404	0.226957	2.31372	0.0367854	0.0904785	-3.75688
Atr	0.245455	7.17417	3.03025	0.0091963	0.0318686	-3.7585
Ttc16	0.704231	0.602531	2.33311	0.0354632	0.0879492	-3.75863
RP23-242C19.7	-2.71056	-3.97231	-2.13666	0.0512042	0.116473	-3.75863
Fgr	0.639414	-0.235469	2.28444	0.0388706	0.0944769	-3.75896
Dync1i2	0.146432	6.06905	2.98101	0.01013	0.0342892	-3.75971
RP23-285C18.2	0.268663	4.2882	2.81711	0.0139636	0.0436539	-3.76174
RP23-151N21.11	0.402008	2.4378	2.59565	0.0214693	0.0602412	-3.76197
Trim39	0.217923	4.6933	2.86306	0.0127644	0.0408096	-3.76231
Xkr8	0.288091	1.60789	2.48426	0.0265982	0.0707902	-3.76416
RP23-27B23.4	-0.699017	-0.59651	-2.23328	0.042785	0.101858	-3.76458
Rint1	-0.160996	5.05641	-2.89381	0.0120187	0.0389143	-3.76492
RP24-327F2.1	0.53717	-0.0515458	2.27115	0.0398541	0.0964276	-3.76536
RP24-493B12.1	0.608169	-0.630383	2.21166	0.0445478	0.105057	-3.76619
RP23-138C14.7	-0.405303	1.62839	-2.4823	0.0266984	0.0710015	-3.76664
Gna14	1.414	-0.919385	2.17995	0.0472567	0.109741	-3.76744
Myo10	0.126611	7.1711	3.03202	0.00916446	0.0317776	-3.76755
Myl4	0.365466	0.681273	2.37341	0.0328574	0.0829826	-3.76839
Cenpj	0.130468	6.08354	2.97412	0.0102679	0.0346393	-3.76842
Mageb7-ps	-0.256675	2.29641	-2.56721	0.0226801	0.0626391	-3.76891
Txndc15	-0.395997	1.88652	-2.52958	0.0243834	0.0662602	-3.76915
Usf3	0.238921	5.23931	2.9169	0.0114873	0.0376439	-3.76964
RP23-430J15.2	0.999745	-1.5891	2.14471	0.0504479	0.115263	-3.77007
Amz1	0.563997	0.22801	2.31503	0.0366947	0.0903074	-3.7702
Rab3d	0.287549	2.57546	2.61136	0.0208277	0.0587889	-3.77021
RP24-481M4.2	0.495504	0.388325	2.31884	0.0364321	0.0897648	-3.77057
Snord8	0.613752	1.61314	2.45965	0.0278807	0.0732551	-3.77165
Tmcc1	0.132557	6.70152	3.00517	0.00966078	0.033095	-3.77299
RP23-382I10.2	0.387592	0.678481	2.35947	0.0337374	0.0847533	-3.77312
Pitpnm1	0.319426	4.71409	2.86849	0.0126294	0.0404996	-3.77376
Spryd3	0.262931	5.00347	2.88385	0.0122553	0.0395378	-3.77473
4930465K10Rik	0.720791	-1.22801	2.15833	0.0491909	0.113084	-3.77588
Nphs1	0.459901	1.63117	2.50111	0.0257532	0.0691236	-3.77684
RP23-73K21.3	-0.545782	-0.706823	-2.20993	0.0446916	0.105309	-3.77727
Smc6	-0.140552	7.90894	-3.05598	0.00874293	0.0306713	-3.77799
Sh3pxd2b	0.308405	3.032	2.65765	0.0190434	0.0549146	-3.77821
Gm9864	0.532224	2.26632	2.56763	0.0226616	0.0626083	-3.77833
Pard6b	-0.133778	5.09477	-2.89723	0.0119384	0.0387426	-3.77858
Fanci	-0.161165	5.58602	-2.93658	0.0110526	0.0366343	-3.77893
RP23-68E6.1	0.470342	0.100657	2.27589	0.0395006	0.0957896	-3.77917
Trib3	0.456267	2.27377	2.55556	0.0231946	0.0636992	-3.78158
Pafah2	0.303766	2.83923	2.62813	0.0201635	0.0573793	-3.78248
RP24-177N8.3	0.48118	0.200865	2.29978	0.0377646	0.0924205	-3.78264
Rgs4	-1.11716	-0.703813	-2.16503	0.0485843	0.112052	-3.78277
Oas1a	-0.54574	-0.208369	-2.26058	0.0406523	0.0979284	-3.78277
Cdip1	0.152289	5.06302	2.88645	0.0121932	0.0393873	-3.78377
Cabp1	0.894035	-0.0997793	2.23204	0.0428839	0.102022	-3.78655
Gbp7	0.716287	0.00154387	2.26667	0.0401902	0.0970633	-3.78699
Qsox1	0.205947	4.29206	2.79851	0.0144799	0.04483	-3.78704
Suco	0.368576	5.62833	2.92671	0.0112685	0.0371265	-3.79001
Wdr75	-0.182036	6.48514	-2.98298	0.010091	0.0342047	-3.79002
Id2	1.32072	-1.10415	2.15872	0.0491561	0.113035	-3.79093
Gm26764	-0.754684	1.67456	-2.49186	0.0262138	0.0700674	-3.79284
Lama1	0.343461	3.41319	2.69709	0.0176407	0.0518343	-3.7934
Vezf1	0.409053	4.09727	2.77136	0.0152671	0.0466351	-3.79519
Dynlt3	0.298056	2.35662	2.55905	0.0230394	0.0633955	-3.79549
Rgs9bp	-0.513905	-0.507747	-2.23254	0.0428439	0.101969	-3.79622
Kcna3	0.695094	0.0228186	2.23769	0.0424331	0.101232	-3.79681
AC158901.1	-4.78759	-1.64079	-2.10572	0.0542113	0.121578	-3.79691
Scube2	1.20476	0.38201	2.26996	0.0399428	0.0966011	-3.79774
Dclk3	-0.507077	1.14022	-2.41365	0.0304381	0.0783101	-3.79824
Lmln	0.19497	4.19697	2.78901	0.0147508	0.045473	-3.79837
Zfp553	-0.251491	5.81187	-2.94404	0.0108922	0.0362436	-3.79858
RP24-173G12.5	0.646386	-0.616032	2.18143	0.0471268	0.109505	-3.79889
RP23-324J22.1	0.541666	-0.59089	2.21091	0.0446096	0.105144	-3.79988
Slc6a16	0.801856	-1.13449	2.14447	0.0504704	0.115295	-3.80016
RP23-341K9.1	-0.300213	2.6193	-2.60099	0.0212491	0.0597413	-3.80033
RP24-292F8.3	0.672432	-1.01534	2.1655	0.0485418	0.111999	-3.80044
Pelo	-0.216391	4.50998	-2.83212	0.0135602	0.0427847	-3.80056
RP23-235E15.1	-0.413025	3.21829	-2.68752	0.0179714	0.0525976	-3.80177
Klhl11	-0.172042	6.41628	-2.97545	0.0102412	0.0345699	-3.80195
Plch2	0.560182	1.11281	2.36596	0.0333253	0.0839159	-3.80229
RP23-418M3.4	1.19912	-0.665758	2.20677	0.0449559	0.105742	-3.80318
Ino80dos	0.523403	0.62096	2.33615	0.03526	0.0876108	-3.80394
Kirrel	0.674722	0.893661	2.35687	0.0339041	0.0850969	-3.80404
Jade1	-0.164871	7.38157	-3.02345	0.00932005	0.0321993	-3.80453
Clic6	-0.273451	4.62993	-2.83925	0.0133726	0.042318	-3.80488
Tmub1	0.36695	1.88187	2.48886	0.0263648	0.0703556	-3.80491
Ftsj3	-0.164798	7.5186	-3.02937	0.00921233	0.0319111	-3.80513
Zfp458	0.398015	1.15234	2.39664	0.0314396	0.0802976	-3.80569
Tvp23b	0.421827	2.14391	2.52378	0.0246568	0.066769	-3.80592
RP23-115O3.19	0.52837	0.549769	2.31628	0.0366079	0.0901329	-3.80595
Oprd1	0.57139	-0.274723	2.2112	0.0445856	0.105117	-3.80596
Ncf2	-0.39307	0.866369	-2.36732	0.0332391	0.0837963	-3.80687
Samd1	-0.115051	6.53681	-2.97494	0.0102516	0.0345978	-3.80731
Prkar2b	0.144848	5.72122	2.93299	0.0111307	0.0368117	-3.80752
RP23-210M6.5	0.652141	0.642058	2.32812	0.0357991	0.0885891	-3.80877
Dusp1	0.292008	3.12904	2.66196	0.0188848	0.0545873	-3.80971
Rn7s1	0.328045	13.312	3.14164	0.00738718	0.0270789	-3.81039
RP23-156H1.1	0.608257	-0.249818	2.2427	0.0420374	0.100485	-3.81043
RP23-99D11.4	-0.540771	-0.0665096	-2.27184	0.0398024	0.0963435	-3.81097
Gm23849	0.528361	9.7686	3.09096	0.00816175	0.029087	-3.81117
Wdr72	-0.468541	-0.383798	-2.22626	0.0433495	0.102843	-3.81175
Mdp1	0.785253	0.530579	2.29373	0.0381975	0.0932259	-3.8122
RP24-354K18.1	0.184202	5.26601	2.88847	0.012145	0.0392486	-3.81252
Snx33	0.278285	4.24161	2.78539	0.0148551	0.045644	-3.81287
AC163442.1	0.406611	3.29524	2.65626	0.0190946	0.0550259	-3.81294
Eif3f	-0.139379	6.37343	-2.967	0.0104124	0.0350146	-3.81378
RP23-199H17.3	-0.48288	0.596876	-2.32261	0.0361737	0.0892726	-3.81414
Ifi35	0.720273	0.315486	2.26832	0.0400661	0.0968171	-3.81453
Stxbp5l	0.431486	1.59188	2.44549	0.0286454	0.0748148	-3.81464
Man1c1	0.184266	3.61539	2.7068	0.0173108	0.0511293	-3.81494
Ptov1	-0.237467	6.27493	-2.9605	0.0105461	0.0353051	-3.81605
Gdpd4	0.936795	-1.32484	2.12967	0.0518697	0.117594	-3.81607
Morn5	1.02462	-1.50783	2.11023	0.0537624	0.120825	-3.81689
RP24-326P8.4	0.493149	0.373328	2.28594	0.0387611	0.0942644	-3.81937
Tcam1	0.443282	2.92641	2.59648	0.0214352	0.0601751	-3.82195
RP23-284J4.1	0.593243	-0.649745	2.16307	0.0487611	0.112338	-3.8223
Catip	-0.612892	-0.921325	-2.18746	0.0466015	0.108545	-3.82243
Cpsf1	-0.115464	7.03857	-2.99568	0.00984244	0.0335757	-3.8237
Commd6	0.280978	1.74392	2.47108	0.0272781	0.0721258	-3.8242
Psmb8	1.49521	-1.89344	2.08845	0.0559598	0.124503	-3.825
Blm	-0.17816	5.67677	-2.91541	0.0115208	0.0377246	-3.82528
Usp33	0.152683	5.37524	2.89062	0.0120941	0.0390991	-3.82634
RP23-192G18.7	-0.370804	1.66136	-2.44018	0.028937	0.0753622	-3.82648
Tc2n	0.57026	2.24356	2.49864	0.0258752	0.0693421	-3.82704
Snx16	0.368904	3.22769	2.6613	0.0189092	0.0546301	-3.82717
Pdgfra	-0.722488	4.46703	-2.80236	0.0143715	0.0446013	-3.82781
RP23-7E4.7	-0.397431	1.30077	-2.43029	0.0294881	0.0764539	-3.82783
RP23-262J12.2	0.49721	0.440942	2.29218	0.0383091	0.0934448	-3.82844
Ap4b1	0.19257	3.43054	2.6829	0.0181333	0.0529173	-3.82943
RP23-205H11.3	0.537516	1.50127	2.43287	0.0293438	0.076184	-3.82986
Zfpl1	-0.301993	2.73769	-2.58828	0.0217769	0.060844	-3.83056
RP23-425K3.1	1.13262	-1.32441	2.20449	0.0451475	0.106003	-3.83092
Gar1	-0.272309	4.4396	-2.79844	0.0144817	0.04483	-3.83241
RP24-286J14.2	0.685918	-0.503575	2.1779	0.0474373	0.11002	-3.83296
Gin1	-0.149789	3.91276	-2.74197	0.0161668	0.0486686	-3.83384
RP23-381B19.7	0.592852	-0.895562	2.14674	0.050258	0.114933	-3.83385
AC103620.3	1.45278	-1.90404	2.0801	0.0568239	0.125767	-3.83566
RP24-429G21.2	0.513325	1.09937	2.3636	0.0334746	0.0842296	-3.83597
Uxt	-0.275464	2.56264	-2.55231	0.0233401	0.0640165	-3.83652
RP23-126N4.2	0.841609	-1.18579	2.15481	0.049513	0.11362	-3.83657
RP23-247P3.2	0.471449	-0.0584571	2.23884	0.0423418	0.101056	-3.83713
Itsn2	0.331784	5.71681	2.91126	0.0116149	0.0379453	-3.83721
Snora9	0.756954	1.21058	2.34379	0.0347539	0.0866689	-3.83739
AC122423.2	0.363588	4.48048	2.78987	0.014726	0.045441	-3.83846
RP23-275N21.4	1.38676	-1.19643	2.12869	0.0519635	0.117729	-3.83877
Trim17	0.881457	-0.00833841	2.22837	0.043179	0.10253	-3.83984
Ilf2	-0.14263	6.01441	-2.92599	0.0112845	0.0371575	-3.84015
Chd8	0.103117	7.90407	3.02513	0.00928939	0.0321259	-3.84028
Lrrc1	0.171207	4.45713	2.79676	0.0145295	0.0449466	-3.84106
RP23-263M4.3	0.545149	-0.857144	2.15712	0.049302	0.113278	-3.84131
Ptges3l	0.755773	-1.04148	2.14793	0.0501475	0.114742	-3.84143
Kctd7	0.338948	2.03815	2.47434	0.0271083	0.0718117	-3.8417
Wrb	-0.195044	5.22468	-2.87508	0.0124676	0.0400863	-3.84215
RP23-175C13.3	0.558143	0.273486	2.26192	0.04055	0.0977232	-3.84266
Samd12	0.549771	1.18005	2.37822	0.0325588	0.0824358	-3.84345
Mrpl4	-0.153527	5.07227	-2.85235	0.0130344	0.0415097	-3.84347
RP23-82I13.6	0.658822	-0.281624	2.20434	0.0451597	0.106017	-3.84355
Mrpl37	-0.162306	5.79314	-2.91622	0.0115025	0.0376792	-3.84358
RP24-160I20.5	-0.882127	-1.3279	-2.13912	0.0509721	0.116099	-3.8436
RP23-307L24.2	0.960033	-1.43972	2.09807	0.0549797	0.12283	-3.84433
Rnf149	-0.182259	6.53999	-2.96355	0.0104833	0.0351641	-3.84528
Utp11	-0.273085	5.57728	-2.89698	0.0119444	0.0387545	-3.84579
Meioc	1.02757	4.24408	2.74219	0.0161598	0.0486648	-3.84654
RP23-379F4.1	-0.588308	-0.640373	-2.1841	0.0468939	0.109112	-3.84656
Card19	0.2951	3.20969	2.65114	0.0192849	0.0554713	-3.8477
Tubb2b	0.543467	1.48757	2.44099	0.0288922	0.0752751	-3.84785
Tmem234	-0.191188	4.86645	-2.83574	0.0134646	0.0425539	-3.84791
Letmd1	0.546138	1.0558	2.32352	0.0361115	0.0892168	-3.8498
Spg20	0.21728	3.78215	2.70206	0.017471	0.051451	-3.84996
Baz2a	0.135912	8.54328	3.04442	0.00894379	0.0312027	-3.85036
P2rx4	0.480063	0.189363	2.22236	0.0436672	0.103381	-3.85121
Nagpa	-0.184451	3.84607	-2.72446	0.0167267	0.0499175	-3.85173
Rbm15	-0.124158	6.41222	-2.94991	0.0107675	0.0359199	-3.85201
Rmdn2	0.477463	1.09282	2.36702	0.0332582	0.0837963	-3.8525
RP23-300N8.1	0.862488	-0.663608	2.17768	0.0474568	0.110047	-3.85339
Asb5	-0.536654	0.34475	-2.27409	0.0396347	0.0960062	-3.85396
Lyplal1	0.392971	1.35111	2.42072	0.0300308	0.0775546	-3.85405
Zfp710	-0.271184	6.90172	-2.9767	0.0102161	0.0345056	-3.85447
Parva	0.40877	3.19524	2.65084	0.0192963	0.0554854	-3.85498
Sept10	0.380874	3.02932	2.60537	0.0210702	0.0593261	-3.85506
Afg3l2	-0.124337	6.27821	-2.93886	0.0110033	0.0365137	-3.85599
Tll2	0.465936	-0.414301	2.19613	0.0458557	0.107241	-3.85639
RP23-316M14.3	0.725891	-1.09807	2.14105	0.0507902	0.115769	-3.85687
Ccdc32	0.292869	1.87094	2.46401	0.0276492	0.0728038	-3.85717
Vps45	0.24094	3.23743	2.64228	0.0196188	0.0561382	-3.85773
Mtmr4	0.177884	5.76285	2.9085	0.011678	0.0381295	-3.85776
Mpped2	0.22265	4.25597	2.7717	0.0152569	0.0466124	-3.85807
Srgap1	0.267822	2.7511	2.5834	0.0219832	0.0612409	-3.8601
Aph1b	0.47777	0.198229	2.25709	0.0409189	0.0984592	-3.86015
Pcdhga12	0.654977	-0.809391	2.1237	0.052444	0.118565	-3.86127
Rbp7	0.558585	-1.20639	2.12833	0.0519983	0.117792	-3.86197
Slc25a28	0.232602	3.5443	2.66967	0.0186045	0.0539783	-3.86446
AC121575.1	-2.19778	-2.90158	-2.05196	0.0598277	0.130883	-3.86454
RP23-167G19.12	-0.270139	3.53815	-2.67773	0.018316	0.0532955	-3.86492
Gnpat	0.228749	5.16236	2.85118	0.0130642	0.041589	-3.86501
Rhbdf1	-0.457054	1.96139	-2.46019	0.0278523	0.0732029	-3.8664
Glt8d1	0.296906	3.44734	2.65515	0.0191358	0.0551262	-3.86731
Fetub	-0.409972	1.21311	-2.38717	0.0320102	0.0813859	-3.86804
Abcb7	-0.188305	4.43346	-2.77187	0.0152521	0.046606	-3.86951
RP23-175C13.4	0.662168	-0.419655	2.19575	0.0458878	0.107254	-3.86963
Dph7	-0.256819	2.25061	-2.49597	0.0260082	0.0696437	-3.87012
Gnb1l	-0.291314	2.53847	-2.5321	0.0242655	0.0660659	-3.87075
Fzr1	-0.147895	5.73948	-2.89833	0.0119128	0.0386814	-3.87079
Ptp4a2	0.139583	6.23856	2.92879	0.0112227	0.0370113	-3.8719
Spred3	-0.461082	0.465124	-2.29045	0.038434	0.0936825	-3.87351
Sec14l5	0.506994	-0.500185	2.16088	0.0489589	0.112702	-3.87416
Tyw3	-0.207683	3.44323	-2.66655	0.0187174	0.0542288	-3.87423
Isl2	0.841782	-1.02357	2.12075	0.0527304	0.119011	-3.87463
Trim23	0.323704	4.12658	2.73359	0.0164324	0.0492394	-3.87463
Tcf7l1	0.239912	4.10746	2.75168	0.0158638	0.0479852	-3.87726
Ddc	-0.517314	-0.0311273	-2.20648	0.0449801	0.10577	-3.87772
Faim2	0.543468	0.369452	2.26592	0.0402468	0.097171	-3.87791
Anapc2	-0.141275	7.39944	-2.98527	0.0100458	0.0341159	-3.87843
Ebf2	0.585628	0.285385	2.23953	0.0422876	0.100955	-3.87938
Kif7	0.168021	5.72266	2.89144	0.0120747	0.0390511	-3.87974
RP24-500I24.4	-0.422034	0.719275	-2.2946	0.0381347	0.0930993	-3.87994
Slc25a2	-0.817698	-1.2752	-2.09967	0.0548175	0.122599	-3.88026
Eef1akmt4	-0.249073	2.28944	-2.50869	0.0253816	0.068314	-3.88027
Ormdl2	-0.209321	3.62347	-2.67359	0.018464	0.0536296	-3.88048
Setd2	0.149167	7.85325	3.00128	0.00973485	0.0333019	-3.88157
Def8	0.647063	-0.275137	2.16746	0.0483655	0.111668	-3.88214
Nexn	0.386773	1.94863	2.47407	0.0271226	0.0718162	-3.88355
Mfsd11	-0.350979	5.00781	-2.8245	0.0137635	0.0432544	-3.88368
4931409K22Rik	-0.584138	-0.800083	-2.11646	0.053149	0.119778	-3.8854
Mroh7	0.816158	-0.456304	2.16051	0.048993	0.112766	-3.8867
Mast1	0.332325	1.28314	2.37836	0.0325504	0.0824313	-3.88705
RP24-270O22.1	-0.296112	2.77893	-2.5841	0.0219533	0.0612065	-3.88738
RP23-471J16.2	0.507253	0.280152	2.22372	0.0435557	0.103174	-3.88747
Wdr83	-0.241625	2.82369	-2.55996	0.0229988	0.063335	-3.88765
Itga4	-0.870484	-0.426492	-2.13492	0.0513692	0.116755	-3.88789
RP24-350F17.2	0.632325	-1.37322	2.09699	0.0550884	0.123028	-3.89041
Aldh7a1	-0.166873	6.21848	-2.92102	0.0113948	0.0374198	-3.89116
Scamp5	-0.269905	4.79818	-2.8052	0.014292	0.0444038	-3.89238
RP23-231N20.1	0.655684	-1.12833	2.08582	0.0562309	0.124941	-3.89271
Ppl	-0.415706	0.500933	-2.28546	0.0387962	0.0943363	-3.89309
Zbed3	-0.453533	1.7081	-2.4183	0.03017	0.0777885	-3.89324
Fam171a2	-0.440228	0.144783	-2.26138	0.0405916	0.0978098	-3.8936
Hyal1	0.504457	0.895599	2.29667	0.0379865	0.0928704	-3.894
RP23-474A1.1	0.568025	-0.873063	2.11516	0.0532766	0.119971	-3.89436
Stkld1	0.874705	-1.28795	2.09334	0.05546	0.123679	-3.89484
Vps11	0.131625	5.95495	2.90152	0.0118387	0.0385068	-3.89492
Gprc5c	0.342356	4.54452	2.78654	0.014822	0.0455857	-3.89557
Tom1l2	0.233375	4.28017	2.74593	0.0160424	0.0484053	-3.89581
RP23-110C17.1	0.431283	0.277421	2.24074	0.0421916	0.10078	-3.89597
RP23-157O10.8	0.429861	-0.101543	2.20267	0.0453008	0.106246	-3.89609
Mpzl3	-0.279177	2.93308	-2.58816	0.021782	0.0608482	-3.8964
RP24-87I22.6	-0.823176	-0.896982	-2.11565	0.0532288	0.119895	-3.89641
Shisa3	0.461625	1.04463	2.34107	0.0349335	0.0869388	-3.89642
RP23-239F10.2	0.527511	0.399564	2.25116	0.0413763	0.0993358	-3.89655
Trim9	0.455795	2.08551	2.49018	0.0262983	0.0702266	-3.89844
RP23-34P11.2	-0.40612	1.29487	-2.35663	0.0339194	0.0851103	-3.89957
Pstpip2	0.351137	1.24186	2.36562	0.0333463	0.0839563	-3.89989
RP23-83G6.3	-0.675609	-1.2215	-2.08814	0.0559919	0.124547	-3.90035
Suv39h1	-0.127837	6.11399	-2.90629	0.0117286	0.0382434	-3.90036
Pard3b	0.583617	2.23682	2.47786	0.0269261	0.0714957	-3.90091
Ehd1	-0.1509	6.93104	-2.95064	0.010752	0.0358822	-3.90255
Adap1	0.353902	2.81625	2.56246	0.0228887	0.063103	-3.90266
Bpifc	-0.632971	-0.703692	-2.13151	0.0516938	0.117337	-3.90348
Diaph3	-0.220288	5.5727	-2.86592	0.0126931	0.0406656	-3.90438
RP23-345J21.2	0.768202	-0.834839	2.09801	0.0549854	0.12283	-3.90528
Strip2	0.477238	3.64497	2.66237	0.01887	0.0545538	-3.90613
Lonp2	-0.234011	6.12604	-2.90857	0.0116762	0.0381295	-3.90616
Greb1	-0.325437	1.7731	-2.39381	0.0316091	0.0806298	-3.9064
Fbxw5	0.214017	4.00811	2.71011	0.0172	0.0509426	-3.9073
RP23-62G15.1	0.563526	-0.744752	2.10967	0.0538181	0.120903	-3.90797
Zscan2	-0.219142	4.0825	-2.72434	0.0167308	0.0499175	-3.90834
Dysf	0.400111	2.33047	2.48118	0.0267557	0.0711318	-3.90943
Prss8	-0.748661	-1.12575	-2.08028	0.0568055	0.125743	-3.90946
Nkd1	-0.227162	4.72406	-2.79917	0.0144613	0.044791	-3.90978
Pou2f1	0.197774	6.72923	2.93397	0.0111094	0.0367798	-3.91043
Jph2	0.92122	-0.267911	2.15719	0.0492953	0.113278	-3.91049
Dsn1	-0.198578	5.42535	-2.85096	0.0130699	0.0415954	-3.91092
RP24-555M20.3	0.360051	1.77111	2.41809	0.0301817	0.0778029	-3.91131
Ext2	0.436018	4.46106	2.75515	0.0157571	0.0477772	-3.91162
Mfn1	0.247069	5.55255	2.85805	0.0128899	0.0411261	-3.91165
RP23-322E20.6	-0.482245	0.135429	-2.22299	0.0436155	0.103301	-3.9117
Slc6a8	1.25086	-0.798984	2.09062	0.0557376	0.124152	-3.91206
Sdhc	-0.179222	5.35872	-2.8424	0.0132904	0.0421349	-3.91243
Gemin2	-0.22131	3.84428	-2.68736	0.017977	0.052605	-3.91263
Zfp235	0.264641	3.55	2.65073	0.0193004	0.0554879	-3.91278
Arxes2	-0.288036	2.7053	-2.53704	0.0240363	0.0655885	-3.91312
Trpm1	0.688403	-0.509836	2.15423	0.0495667	0.113672	-3.91321
Lgals12	0.622385	-0.742531	2.12132	0.0526752	0.118931	-3.91324
Olfr729	-2.33844	-3.86995	-2.00865	0.0647378	0.13874	-3.91346
RP23-447L15.3	0.305621	2.47441	2.50499	0.0255624	0.0686547	-3.91364
Polm	-0.250124	3.22268	-2.61804	0.0205605	0.0581934	-3.91405
Ace2	-1.05819	-0.30894	-2.13422	0.0514358	0.116875	-3.91467
Rom1	-0.562051	-0.160853	-2.15732	0.0492833	0.113266	-3.91471
Fam43a	-0.321825	2.88464	-2.58277	0.0220099	0.0612738	-3.91501
Slc38a4	-0.384881	1.53135	-2.3785	0.0325417	0.0824293	-3.91528
Cnih4	-0.242933	4.57872	-2.76423	0.0154808	0.0471425	-3.91569
Clhc1	0.517778	0.210674	2.22993	0.0430537	0.102326	-3.91646
Rffl	-0.18279	5.56093	-2.86073	0.0128224	0.0409646	-3.91648
Jmjd6	-0.163578	5.76476	-2.87972	0.0123549	0.0397867	-3.91686
Ndufb11	-0.270218	4.79102	-2.79379	0.0146138	0.045157	-3.91713
Cbfa2t3	0.432863	2.48749	2.5108	0.0252786	0.068107	-3.91901
Fam50a	-0.161139	5.14142	-2.82172	0.0138385	0.0434193	-3.91903
Col13a1	-0.510619	5.27858	-2.84444	0.0132374	0.0419916	-3.92255
Gm26870	0.876226	3.63659	2.6814	0.0181861	0.0529989	-3.92292
Abat	0.533642	1.9494	2.42079	0.0300269	0.0775546	-3.92316
Heg1	0.279757	6.52296	2.92068	0.0114026	0.0374381	-3.92403
Yipf5	0.262479	3.52509	2.63801	0.0197815	0.0565375	-3.92456
Hsbp1	-0.211321	6.25726	-2.90319	0.0118001	0.0384252	-3.92491
Ptbp3	-0.224045	7.03516	-2.94313	0.0109117	0.0362903	-3.92574
Mfap3l	0.32025	1.74133	2.39287	0.0316657	0.0807257	-3.92584
Osbp2	0.730094	0.627564	2.25544	0.0410463	0.0986963	-3.92597
Zfp516	0.174766	6.17233	2.89592	0.0119691	0.0387976	-3.92643
Acp1	-0.229077	4.48019	-2.75435	0.0157817	0.0478048	-3.92754
Thsd1	0.473726	0.811874	2.27414	0.0396303	0.0960062	-3.92817
RP23-21B19.9	1.32807	-2.17352	2.05076	0.0599593	0.131058	-3.92854
RP23-4G2.1	0.464223	-0.661483	2.12901	0.0519324	0.117705	-3.92881
RP23-27D8.2	0.393897	1.07838	2.30186	0.0376169	0.0921252	-3.92896
Pank2	-0.167581	5.01586	-2.8105	0.0141451	0.0440356	-3.92905
Zscan26	0.20936	4.36017	2.73501	0.0163872	0.0491586	-3.92906
Fam172a	0.18639	4.03741	2.69527	0.0177029	0.0519725	-3.93008
Hmgcs1	-0.117441	6.37989	-2.90234	0.0118196	0.0384814	-3.93018
Ptprv	2.13835	-0.372803	2.08701	0.0561085	0.124718	-3.93023
Gm26848	0.741381	-1.24678	2.09361	0.0554318	0.123633	-3.93064
Aprt	-0.204763	4.85341	-2.78829	0.0147716	0.0455043	-3.93125
Rhox4g	-0.756749	-0.221092	-2.14828	0.0501151	0.114683	-3.93152
Rpl30	-0.162283	7.2961	-2.94783	0.0108115	0.0360342	-3.93171
RP24-559D1.1	1.0784	-1.49293	2.05902	0.0590605	0.129608	-3.93216
Emc2	0.202525	3.83281	2.66645	0.0187211	0.0542288	-3.93381
Sec14l4	-0.953384	-0.798468	-2.07879	0.0569611	0.126006	-3.93419
RP24-511H12.2	0.9044	-1.27271	2.04162	0.0609679	0.132639	-3.93556
Cdk15	0.237397	2.68507	2.53789	0.0239968	0.0654912	-3.93599
Commd2	-0.205827	3.17328	-2.59001	0.0217045	0.0607495	-3.93602
Gorasp1	0.299467	3.40499	2.62259	0.0203805	0.0578521	-3.93641
Zscan22	-0.255112	2.83269	-2.54807	0.0235316	0.0644795	-3.93643
Tesc	-0.680616	-0.636351	-2.10856	0.0539284	0.121055	-3.93726
Spry4	-0.366921	5.16617	-2.82303	0.0138032	0.043327	-3.93933
Hnrnpdl	-0.191752	7.91247	-2.97178	0.0103153	0.0347492	-3.93958
Tpcn1	0.264905	3.9234	2.68553	0.018041	0.0527265	-3.93979
Stom	0.78265	0.999771	2.26922	0.0399984	0.0966807	-3.93986
RP23-16D16.12	1.20102	-1.44852	2.04764	0.0603014	0.131637	-3.94022
RP24-69M4.6	0.518364	-0.0338315	2.19109	0.0462878	0.107952	-3.94024
Arhgef7	0.130701	6.73645	2.92051	0.0114063	0.037443	-3.9403
Ppwd1	-0.150149	5.13828	-2.81475	0.0140281	0.0438073	-3.94066
Pddc1	0.246948	3.05052	2.57388	0.0223904	0.0620242	-3.94086
Abhd4	0.226181	4.34151	2.72434	0.0167308	0.0499175	-3.94128
Traf5	0.488388	-0.178803	2.15514	0.0494828	0.113587	-3.94137
Uhrf2	-0.132913	5.21034	-2.8214	0.013847	0.0434193	-3.94192
Pik3ap1	0.597878	1.14835	2.31595	0.0366312	0.0901773	-3.94228
Itm2b	-0.175439	6.27746	-2.89868	0.0119047	0.0386625	-3.94259
Psma3	-0.365984	5.11543	-2.79674	0.0145299	0.0449466	-3.94313
Clec12b	1.54111	-1.5454	2.00338	0.0653607	0.139661	-3.94377
Lnpep	0.184487	5.93437	2.86956	0.0126031	0.0404304	-3.94411
Lrsam1	-0.149156	5.79413	-2.86534	0.0127074	0.0406961	-3.94432
RP23-158K20.2	0.617031	-0.282525	2.13956	0.0509302	0.116035	-3.94451
Ppard	0.172869	3.74426	2.6596	0.0189713	0.0547725	-3.94468
Nkapl	0.498022	0.597865	2.24684	0.0417128	0.0999798	-3.94508
Ube2l6	0.711115	-0.435658	2.13352	0.051502	0.116994	-3.94525
Mtr	0.252003	8.35315	2.98961	0.00996043	0.0338875	-3.94526
Stxbp4	0.176782	4.73862	2.77207	0.0152462	0.0466024	-3.94543
RP24-426N11.4	0.411241	1.83849	2.40548	0.0309154	0.0791679	-3.94561
RP23-99O13.6	-0.577552	-1.05981	-2.06292	0.058641	0.128903	-3.94661
Msra	-0.403836	1.4855	-2.34583	0.0346199	0.0864358	-3.94727
RP23-106G24.2	-0.699103	-1.09475	-2.05692	0.0592878	0.13004	-3.94731
Pdcd2	-0.243754	4.56398	-2.75024	0.0159083	0.0480771	-3.94763
Ghitm	-0.144751	5.92474	-2.86924	0.0126109	0.0404478	-3.94817
RP23-274C16.4	0.446146	1.46039	2.32324	0.0361304	0.0892276	-3.95096
WI1-1981I9.5	0.779421	-1.06662	2.06726	0.0581766	0.12813	-3.95106
Fam213b	-0.318489	1.50589	-2.36707	0.0332554	0.0837963	-3.95398
Igsf5	0.385876	1.29204	2.33986	0.0350134	0.0871122	-3.95464
Acrbp	-0.306807	3.32906	-2.60497	0.0210867	0.059363	-3.95499
Serpina5	2.59386	-0.900338	2.03595	0.0616021	0.133706	-3.95551
Rps29	-0.206958	6.81187	-2.91246	0.0115876	0.0378779	-3.95552
RP23-332E2.3	0.550962	-0.660125	2.0717	0.0577064	0.127342	-3.95599
Dand5	0.482566	0.640833	2.2544	0.041126	0.0988321	-3.95602
RP23-152B12.1	0.421493	0.26914	2.19886	0.0456232	0.106811	-3.95624
RP23-393F10.2	-0.698527	-0.391054	-2.1657	0.0485234	0.111982	-3.95708
Arfgef2	0.186737	5.36447	2.82143	0.0138462	0.0434193	-3.95762
Clstn1	0.15139	6.62669	2.90787	0.0116924	0.0381671	-3.95868
Supt20-ps	0.385591	1.91002	2.40119	0.0311687	0.0796851	-3.95933
AC115631.3	0.661053	-0.509421	2.09756	0.0550306	0.122915	-3.96003
RP23-17N7.4	-0.288983	2.51336	-2.49229	0.0261925	0.0700382	-3.96012
Psmd8	-0.228199	5.79573	-2.85431	0.0129846	0.0413895	-3.96158
RP23-341L7.1	-0.483455	1.8856	-2.38488	0.0321498	0.0816305	-3.96239
Ccnl2	-0.158719	6.37728	-2.89173	0.0120679	0.0390365	-3.96262
RP23-384D6.6	-0.261919	5.01186	-2.79452	0.0145929	0.0451006	-3.96284
Pdzd4	-0.366265	4.54848	-2.75364	0.0158033	0.0478277	-3.963
Tmem59	-0.248314	5.06419	-2.78575	0.0148449	0.0456314	-3.96377
Vash2	-0.298551	2.43646	-2.49286	0.0261637	0.0700053	-3.96438
Mocs2	0.204796	3.20171	2.58174	0.0220538	0.0613364	-3.96449
Abhd17a	-0.160555	4.88859	-2.78035	0.0150021	0.0460317	-3.96485
Slc29a1	0.564934	2.98688	2.50966	0.025334	0.0682238	-3.96704
RP23-38B15.1	0.674623	-0.231311	2.14414	0.0505012	0.115335	-3.96704
Tubb3	0.545199	1.58983	2.34158	0.0349	0.086923	-3.96796
RP23-380F8.3	0.707218	-0.135196	2.13094	0.0517479	0.117427	-3.96916
Cdk18	-0.392998	2.35415	-2.47674	0.0269843	0.071561	-3.96974
Rnf214	0.133771	6.17688	2.87754	0.0124076	0.0399309	-3.97065
Zbtb24	0.175068	4.26641	2.71465	0.0170488	0.0506359	-3.97078
Rsph9	0.360396	2.06665	2.45139	0.0283241	0.0741802	-3.972
Hhipl2	0.780712	-1.55059	2.01532	0.0639587	0.137787	-3.97284
Arsi	0.860302	-1.32894	2.01318	0.0642079	0.13801	-3.97321
RP24-411A22.2	-0.643519	-0.717	-2.08861	0.0559439	0.124503	-3.97403
Birc6	0.161983	8.90991	2.99083	0.00993659	0.0338292	-3.9759
RP23-275N21.1	-0.556815	0.75204	-2.28053	0.0391575	0.0950793	-3.97604
RP23-114N13.2	0.606207	-0.304351	2.12534	0.052286	0.118271	-3.97647
Grin3a	-0.663163	-0.611505	-2.0947	0.0553215	0.123464	-3.97748
Syt13	-0.82812	-1.26642	-2.02124	0.0632743	0.136623	-3.97806
Stil	-0.23486	4.86457	-2.7589	0.0156422	0.0474918	-3.97817
Nudt10	0.406766	2.0844	2.44351	0.028754	0.0750296	-3.97936
RP23-276C23.2	0.465561	1.58633	2.34149	0.0349058	0.086923	-3.97994
Timp2	1.25817	2.02723	2.37006	0.0330667	0.0834125	-3.98025
Mxd4	0.173326	5.48445	2.81935	0.0139027	0.0435244	-3.9804
Phf24	0.629361	1.86248	2.37719	0.0326225	0.0825316	-3.98147
Snord1c	1.47539	-1.90166	2.00512	0.0651536	0.139376	-3.98179
Rasl11a	-0.482441	3.39959	-2.61206	0.0207998	0.0587372	-3.98238
Ccdc43	-0.2005	3.42711	-2.61063	0.0208574	0.0588534	-3.98249
Syde2	0.177471	5.13841	2.78741	0.0147969	0.0455562	-3.98456
Arrb1	0.398114	1.02823	2.28034	0.0391715	0.0950886	-3.98602
RP24-549A19.5	0.541606	0.448105	2.17925	0.0473181	0.10984	-3.98722
Gcsh	0.165011	5.30903	2.8049	0.0143005	0.0444142	-3.98731
RP23-219K12.1	0.39176	4.4222	2.70247	0.0174571	0.0514205	-3.98763
Gngt2	-0.494879	0.614727	-2.24552	0.0418163	0.100117	-3.98788
Ago3	0.202085	5.74469	2.83218	0.0135586	0.0427847	-3.98796
Dmrtb1	1.09766	2.95523	2.46813	0.0274326	0.0724206	-3.98825
9930111J21Rik2	1.10311	-1.72433	2.04476	0.06062	0.132197	-3.98885
Frrs1	-0.508702	-0.867585	-2.04601	0.0604818	0.131946	-3.98923
Nxnl2	0.5065	-0.146648	2.13199	0.0516475	0.117262	-3.98984
S100a6	-0.64785	0.305278	-2.16177	0.0488782	0.112547	-3.99005
Sptan1	0.104018	10.2945	3.01859	0.00940947	0.0324491	-3.99033
Pde10a	0.866151	-1.32102	2.00278	0.0654309	0.139772	-3.99118
RP23-463F22.1	-1.67231	0.344115	-2.22269	0.0436399	0.103331	-3.99124
Zfp532	-0.131186	6.52485	-2.88685	0.0121836	0.0393658	-3.99124
Arhgap45	-0.383043	2.53428	-2.48955	0.02633	0.0702738	-3.99139
Plbd2	0.312782	4.4962	2.71578	0.0170116	0.0505782	-3.99255
Flot1	-0.228482	4.28178	-2.7143	0.0170607	0.0506359	-3.99274
RP23-53H1.3	0.537217	0.0709412	2.15152	0.0498157	0.114121	-3.99315
Grik2	0.553554	-0.835641	2.085	0.0563151	0.125063	-3.9959
Zfp27	-0.328453	1.40512	-2.34359	0.0347674	0.0866772	-3.99623
Tnrc6b	0.152391	7.41816	2.9211	0.0113932	0.0374198	-3.99841
Ablim3	0.315763	1.91149	2.40576	0.0308987	0.0791371	-3.99898
Erbb4	-0.509651	-0.0068018	-2.12302	0.0525102	0.118699	-3.99929
Ppp2r3a	0.250345	5.06086	2.76678	0.015404	0.0469607	-4.00005
Tasp1	0.178918	3.89689	2.64247	0.0196115	0.0561363	-4.00032
Rspo1	0.481066	2.27089	2.45485	0.028138	0.0737719	-4.00039
Slc45a1	0.454141	0.442331	2.2096	0.0447191	0.105359	-4.00099
Ripk2	0.273259	3.29273	2.56991	0.0225625	0.062365	-4.00205
Znhit2	-0.300593	3.3524	-2.58539	0.0218989	0.0611008	-4.00239
Snrnp25	-0.181011	4.1092	-2.68456	0.0180751	0.0527745	-4.00291
Dhx57	0.221378	4.69503	2.74172	0.0161746	0.0486777	-4.00299
Gnb5	0.24611	3.00676	2.52878	0.024421	0.0663201	-4.00517
Igip	0.543547	-0.451487	2.07926	0.0569119	0.12593	-4.0052
Tlr5	0.437739	0.370005	2.18026	0.0472294	0.109698	-4.00539
RP23-316L10.3	0.37911	1.62263	2.34635	0.0345859	0.0863887	-4.00554
Thap8	0.499766	-0.214003	2.10655	0.0541285	0.121439	-4.00685
Tgfb3	0.931551	0.15257	2.10177	0.0546063	0.122303	-4.00778
Hexim2	0.219687	3.09859	2.55234	0.023339	0.0640165	-4.00794
RP23-335C3.10	-0.277934	2.08704	-2.40454	0.0309705	0.0792733	-4.00834
Pwwp2b	0.579433	-0.390121	2.04639	0.0604396	0.131888	-4.00845
Cacnb2	1.02219	-0.812921	2.03952	0.0612026	0.132933	-4.00856
mt-Nd4l	-0.43844	5.31237	-2.76769	0.0153768	0.0469114	-4.009
Pan3	0.155996	6.2173	2.85365	0.0130013	0.041435	-4.0094
Mir22hg	-0.534616	-0.380649	-2.08881	0.0559227	0.124483	-4.00976
Pfdn5	0.180103	6.4508	2.87252	0.0125302	0.0402418	-4.00978
Fggy	0.322569	2.3775	2.45844	0.0279455	0.0733574	-4.00991
AC139571.2	0.777449	-1.1855	2.00417	0.0652671	0.139496	-4.01006
Gm23658	1.0439	-0.611333	1.97228	0.0691441	0.145522	-4.01092
Gckr	0.540855	-0.429403	2.09901	0.054885	0.122688	-4.01149
Pvrl4	-0.546219	-0.328587	-2.12263	0.0525479	0.118737	-4.01239
Fam135a	0.251412	5.77047	2.81927	0.0139049	0.0435244	-4.01272
Safb	-0.156747	8.74734	-2.96548	0.0104436	0.0350748	-4.01431
Ilk	0.237182	4.60594	2.71175	0.0171453	0.0508429	-4.01513
Fam219b	-0.2798	2.67918	-2.48101	0.0267645	0.0711329	-4.01553
Gm24048	1.0682	0.288988	2.22568	0.0433967	0.102941	-4.01585
RP24-502E20.5	0.879024	-0.285862	2.08062	0.0567703	0.125681	-4.01757
Dlg2	0.594894	-0.473326	2.05023	0.0600171	0.13113	-4.01785
Cyb5b	-0.166095	4.87507	-2.74278	0.0161411	0.0486256	-4.01794
Acyp1	0.477051	0.999594	2.21907	0.0439359	0.103873	-4.01838
AC110508.1	-0.308796	2.20707	-2.41827	0.0301715	0.0777885	-4.01857
RP23-48M16.4	0.419378	0.839102	2.25028	0.0414445	0.0994745	-4.01886
RP24-414A22.2	0.465206	-0.0559738	2.11762	0.0530358	0.119602	-4.01911
Mylk	0.241934	5.04922	2.75663	0.0157115	0.0476768	-4.01935
Acot13	-0.270767	4.756	-2.7458	0.0160466	0.0484094	-4.01983
Tbc1d14	-0.128156	5.68694	-2.8157	0.0140022	0.0437424	-4.02039
Znrf1	0.165598	4.47696	2.70392	0.0174081	0.0513366	-4.02072
Tnfsf13os	0.512101	-0.393808	2.0895	0.0558518	0.124374	-4.02124
Porcn	0.589435	-0.335372	2.078	0.0570437	0.126156	-4.02147
Tec	-0.300023	3.43928	-2.58743	0.021813	0.060915	-4.02181
Parp3	0.566957	-0.100762	2.11888	0.0529131	0.119373	-4.02236
Gpat4	-0.152699	5.66749	-2.8145	0.014035	0.0438207	-4.02414
RP23-412L18.4	0.630803	0.787817	2.21961	0.0438914	0.103811	-4.02429
Galnt18	-0.66848	0.425194	-2.13861	0.0510201	0.116193	-4.02571
Asphd2	0.299176	3.89862	2.64941	0.0193497	0.0555735	-4.02585
Zbtb12	0.28719	2.61495	2.45893	0.027919	0.0732996	-4.02586
Med18	-0.273575	2.91113	-2.5133	0.0251576	0.0678404	-4.02677
Ergic2	-0.156458	6.26192	-2.84818	0.0131412	0.0417483	-4.02721
Smim15	-0.184982	4.12847	-2.65812	0.0190258	0.0548817	-4.02728
Serac1	0.178967	4.31613	2.68158	0.0181798	0.0529895	-4.02877
Zbtb7c	0.497627	1.24671	2.3005	0.0377136	0.0923354	-4.0288
Oraov1	0.209207	3.68804	2.60061	0.0212649	0.0597659	-4.02899
Evc2	0.402108	4.11012	2.66624	0.018729	0.0542288	-4.02986
Manea	0.438249	1.34988	2.27324	0.0396975	0.0961168	-4.03001
Sirt3	0.255555	3.08033	2.52103	0.024787	0.0670364	-4.03164
Nudt2	-0.251085	1.9876	-2.3747	0.0327774	0.0828051	-4.03189
RP23-370B22.3	0.355241	1.87975	2.37833	0.0325522	0.0824313	-4.03223
Glt8d2	0.740792	-0.677555	2.05337	0.0596739	0.130635	-4.03271
Nom1	-0.157542	6.30143	-2.84915	0.0131162	0.0416999	-4.03304
Cyb561a3	0.335309	0.857051	2.20729	0.044912	0.105668	-4.03312
Mctp1	0.721202	-0.246516	2.08062	0.0567703	0.125681	-4.03334
Slc7a11	0.565494	-0.561803	2.05126	0.0599049	0.131006	-4.03356
Camk2n2	-0.48174	1.00309	-2.25497	0.0410818	0.0987678	-4.03367
RP24-482A24.5	-0.170377	4.59015	-2.71024	0.0171956	0.0509426	-4.03382
St3gal2	0.230612	4.42295	2.68335	0.0181174	0.05288	-4.03394
B4galt3	-0.21002	3.2059	-2.54874	0.023501	0.0644164	-4.03482
Akirin2	-0.205189	5.68881	-2.80716	0.0142376	0.0442589	-4.03493
Scarna8	0.636268	1.73371	2.32695	0.0358785	0.0887469	-4.03509
Hint2	-0.314913	1.99328	-2.37554	0.0327249	0.0827158	-4.03589
Lrrc8c	0.65765	0.0188428	2.10063	0.0547214	0.122485	-4.04006
RP23-32P19.4	-0.80506	6.08304	-2.82592	0.0137255	0.0431547	-4.04034
Gpkow	-0.231239	5.07604	-2.7567	0.0157097	0.0476768	-4.04045
Ttll3	-0.37454	0.57048	-2.19007	0.0463757	0.108113	-4.0406
Tmem9b	-0.255656	3.18775	-2.54775	0.0235459	0.0645083	-4.04077
Dck	-0.168656	4.70533	-2.71524	0.0170292	0.0506042	-4.04097
Rsph3a	0.49819	2.52826	2.44142	0.0288687	0.0752252	-4.04107
Zkscan14	0.27992	3.17333	2.52994	0.0243663	0.0662509	-4.04282
RP23-205I1.2	0.401331	0.460864	2.19967	0.0455546	0.106694	-4.04291
RP24-226L18.6	0.426948	0.687295	2.18756	0.0465926	0.108545	-4.04364
Cacna1g	-0.60791	1.10074	-2.24255	0.0420488	0.100498	-4.04463
Tcf15	-0.275893	3.33883	-2.55601	0.0231747	0.0636748	-4.04483
Ptrhd1	-0.240668	2.57422	-2.46339	0.027682	0.0728572	-4.04518
Slc16a6	-0.283008	4.22283	-2.66443	0.0187948	0.0543734	-4.04529
Etnk2	0.289227	2.97296	2.49735	0.0259395	0.0694925	-4.04572
Dlst	-0.188081	6.13383	-2.83169	0.0135715	0.0428046	-4.04573
RP23-220D12.13	0.253786	2.45954	2.43247	0.0293659	0.0761918	-4.04653
RP24-308L17.2	0.453459	0.478468	2.16038	0.0490046	0.112777	-4.04661
Trim50	0.5823	-0.475527	2.0696	0.0579279	0.127761	-4.04751
RP24-223D21.6	0.582316	-0.70138	2.00981	0.0646015	0.138542	-4.04751
RP23-151I7.1	0.375382	0.608857	2.20386	0.0451999	0.106082	-4.04873
Ptprb	0.394937	2.01781	2.39571	0.0314952	0.0803752	-4.04886
Rhox2a	-0.371587	2.94562	-2.49867	0.0258741	0.0693421	-4.05022
Stk38l	-0.12629	6.2722	-2.83943	0.0133679	0.0423112	-4.05068
C1qtnf5	-1.57173	-1.62955	-1.93736	0.0736297	0.15233	-4.05146
RP23-181P9.2	-3.05542	-3.06595	-1.92686	0.0750296	0.154498	-4.05158
RP23-32A8.1	0.187683	2.99438	2.49625	0.0259941	0.069617	-4.05162
Zbtb39	0.269902	2.81428	2.47453	0.0270983	0.0718054	-4.05227
Smarcd3	0.230623	4.76425	2.72402	0.0167411	0.0499393	-4.05227
Tmem131	0.109055	6.88113	2.86836	0.0126326	0.0405022	-4.05284
Hist1h4c	-0.37817	6.67622	-2.85297	0.0130186	0.0414824	-4.05314
RP23-228H14.6	0.269747	2.64794	2.44496	0.0286746	0.0748796	-4.05334
Uba7	0.600604	0.614223	2.20363	0.0452197	0.106114	-4.05342
RP23-137I3.4	-0.713703	-0.188916	-2.08322	0.0564998	0.12531	-4.054
Nop9	-0.160199	5.82272	-2.80182	0.0143866	0.0446165	-4.05401
Pgam1-ps2	-3.5664	-2.23885	-1.94608	0.0724857	0.150567	-4.05433
Tonsl	-0.159295	6.13828	-2.82628	0.0137158	0.0431322	-4.05447
Plekhj1	-0.139925	5.06514	-2.74968	0.0159257	0.0481212	-4.05454
Rbx1	-0.177463	5.26482	-2.76107	0.0155763	0.0473422	-4.05518
Supt7l	-0.182013	5.16758	-2.76002	0.0156083	0.0474226	-4.05585
Ccbl2	-0.476124	1.09082	-2.23854	0.0423656	0.101099	-4.05595
Hmgxb4	-0.176509	5.96952	-2.82046	0.0138726	0.0434648	-4.05634
Fmr1	-0.170053	7.16428	-2.87819	0.0123919	0.0398955	-4.0574
Mtg2	-0.452354	3.58432	-2.57748	0.0222356	0.0617413	-4.05785
RP24-340P22.5	-0.408526	0.666764	-2.20472	0.0451277	0.105985	-4.05839
Clip4	0.350914	3.90251	2.62351	0.0203442	0.0578163	-4.05891
Gpr137	0.358614	2.44133	2.43442	0.0292571	0.0760168	-4.05962
Sept4	-0.784885	0.106418	-2.08909	0.0558944	0.124437	-4.0597
Plxdc2	-0.300982	4.68993	-2.71507	0.0170349	0.050608	-4.06125
Ten1	-0.202793	3.02068	-2.50476	0.0255733	0.0686732	-4.06157
RP23-34E15.1	0.648172	-0.991599	1.99875	0.0659108	0.140419	-4.06182
Foxc2	-0.390173	6.01682	-2.82373	0.0137841	0.043291	-4.0623
Kat2a	-0.16153	6.8176	-2.86142	0.0128054	0.0409254	-4.06266
RP23-464F22.3	0.340467	1.35155	2.28333	0.038952	0.0946612	-4.06303
RP24-351O18.5	-0.91548	-1.54713	-1.9524	0.0716657	0.149409	-4.06388
RP23-393E16.3	0.586672	-0.666983	2.01381	0.0641346	0.137957	-4.06401
Ttyh3	-0.131737	6.38367	-2.8352	0.0134789	0.0425803	-4.06441
Sgf29	-0.185025	3.90338	-2.61199	0.0208025	0.0587372	-4.06472
Glis2	0.20222	4.11642	2.63435	0.0199221	0.0568252	-4.06477
RP23-159A20.2	0.879501	-1.1161	1.94765	0.0722816	0.150216	-4.06522
Lsm3	-0.17925	5.79028	-2.80122	0.0144034	0.0446604	-4.06536
RP24-477D23.5	0.421683	0.350514	2.12074	0.0527317	0.119011	-4.06644
Hook1	-0.130246	6.82105	-2.85897	0.0128667	0.0410687	-4.06662
Emilin1	-0.788788	0.376013	-2.11097	0.05369	0.120695	-4.06664
Prkcsh	-0.149614	6.38391	-2.83693	0.0134332	0.0424704	-4.06679
Ehbp1l1	0.262819	3.95271	2.63232	0.0200006	0.0570205	-4.0684
Dnajc5g	-0.252659	1.709	-2.32215	0.0362048	0.0893209	-4.07011
Qdpr	-0.170256	5.02971	-2.73204	0.0164821	0.0493651	-4.07013
Ccdc89	0.673365	-0.805734	2.00273	0.0654377	0.139772	-4.07037
RP23-356J2.8	-0.855753	-1.51272	-1.9654	0.0700073	0.146831	-4.0713
Sertad4	0.165349	5.4335	2.76707	0.0153952	0.0469424	-4.07178
Ndufv3	-0.214766	4.43402	-2.676	0.0183775	0.0534198	-4.07217
RP24-89J20.1	0.491119	-0.140331	2.04273	0.0608442	0.132483	-4.07238
Taf1a	-0.196302	4.29755	-2.65748	0.0190495	0.0549146	-4.07277
Angpt2	-0.823959	-0.702956	-1.96697	0.0698098	0.146543	-4.07384
Sec24a	0.162961	4.32694	2.65172	0.0192633	0.0554372	-4.07423
Tmem116	0.36389	0.84163	2.203	0.0452728	0.106195	-4.07467
RP23-459B8.2	-0.406176	0.263135	-2.15183	0.0497872	0.114071	-4.07518
RP23-72G21.1	0.49143	-0.248107	2.09899	0.0548861	0.122688	-4.0758
Rsph6a	0.986178	-1.69924	1.91489	0.0766546	0.157179	-4.07585
Cmc4	0.545749	0.836262	2.18815	0.0465419	0.108471	-4.0768
Nop10	-0.205703	4.25245	-2.64917	0.0193587	0.0555735	-4.07684
Dctn2	0.188333	4.82455	2.70511	0.0173678	0.0512533	-4.07832
Pak2	0.175702	5.64985	2.78413	0.0148917	0.045734	-4.07883
Saxo2	0.428955	0.893912	2.2023	0.0453317	0.106304	-4.07961
Ppp1r2-ps4	-2.51665	-2.22895	-1.89738	0.0790899	0.160877	-4.07966
RP23-180A8.3	0.996177	-0.780793	2.01258	0.064278	0.138124	-4.07977
Dyrk3	-0.268336	3.78203	-2.59242	0.0216039	0.060559	-4.08016
Pdik1l	0.225132	3.36755	2.52757	0.0244777	0.0664317	-4.08164
Tnrc6c	0.228312	8.62403	2.92653	0.0112724	0.0371321	-4.08361
Grem2	-0.886214	-0.544363	-1.99143	0.0667911	0.141707	-4.08517
Gnai1	0.582747	2.90818	2.4543	0.0281672	0.0738145	-4.08567
Abca8b	-0.538322	-0.52728	-2.00861	0.0647426	0.13874	-4.08601
RP24-186A9.3	0.828221	-1.0906	1.92068	0.075865	0.155878	-4.08605
3100002H09Rik	0.574092	-0.504863	2.05084	0.0599509	0.131056	-4.08642
Ppp2r2a	-0.13323	6.97821	-2.85607	0.0129398	0.0412701	-4.08649
Pigk	0.177238	4.71768	2.69147	0.0178343	0.0522951	-4.08649
Sco1	0.225135	2.92813	2.46788	0.0274456	0.0724206	-4.08676
Rhox7-ps2	-0.83775	-0.814071	-2.01956	0.0634677	0.136937	-4.0872
RP23-4F16.4	0.558656	0.137861	2.11241	0.0535469	0.120468	-4.0881
Wfdc1	1.44783	-0.428633	2.02152	0.0632421	0.136571	-4.08842
Cadm3	-1.06823	-1.16483	-1.94326	0.0728539	0.151129	-4.09016
Chrna4	-0.356349	6.43441	-2.83157	0.0135747	0.0428067	-4.09037
Slc12a2	-0.122141	7.06958	-2.86015	0.0128372	0.0410041	-4.09042
Dnajc9	-0.308322	5.12792	-2.73079	0.0165221	0.0494461	-4.09244
Stard10	0.36285	1.26717	2.26667	0.0401908	0.0970633	-4.09249
Ccdc125	0.321099	2.67702	2.45588	0.0280824	0.0736601	-4.09277
AC127677.1	0.69422	-0.681228	2.0154	0.0639498	0.137785	-4.09415
Gm25577	1.09768	-1.41018	1.9407	0.0731902	0.151661	-4.09497
Zbtb7b	-0.368236	2.28679	-2.38703	0.0320188	0.0813949	-4.0951
Nbl1	0.482639	0.806853	2.12479	0.052339	0.118359	-4.09574
Rpl37a	-0.144221	6.98731	-2.84901	0.0131197	0.0417034	-4.09589
RP24-1D8.3	-0.248136	5.19136	-2.73791	0.0162949	0.0489161	-4.09735
Arfgap1	-0.143231	5.39718	-2.75154	0.0158682	0.0479899	-4.09792
RP24-84O13.9	1.8239	-0.450397	1.9681	0.069667	0.146315	-4.09912
RP23-265F16.1	0.458618	-0.299183	2.08766	0.0560415	0.124602	-4.09942
Pde8b	0.527136	0.0144687	2.07766	0.057079	0.126185	-4.09946
RP23-164N7.1	0.635919	0.14541	2.11779	0.0530195	0.119581	-4.10008
Hspbap1	-0.208248	6.12224	-2.80391	0.0143281	0.0444918	-4.10022
AC168051.1	-0.705524	-1.0577	-1.95049	0.0719137	0.149766	-4.10082
Elk3	0.56671	-0.144322	2.05652	0.059331	0.130101	-4.10305
Tmem33	-0.174503	3.87311	-2.57893	0.0221733	0.0615917	-4.10333
Csnk2a1	-0.176188	6.27734	-2.81098	0.0141318	0.0440199	-4.10374
RP23-246J18.5	0.920965	-1.2788	1.9089	0.0774808	0.158492	-4.10384
Gnl1	0.163353	6.32024	2.81196	0.0141047	0.043982	-4.10483
RP23-260N23.1	0.398397	0.697433	2.16183	0.0488728	0.112547	-4.10521
Lasp1	-0.229215	6.36616	-2.81987	0.0138885	0.0434909	-4.10531
Snord15b	0.30192	8.9946	2.92107	0.0113938	0.0374198	-4.10571
Ankrd29	0.457751	-0.412007	2.03987	0.0611625	0.132887	-4.10575
Commd4	0.222284	3.37271	2.54152	0.0238298	0.0651082	-4.10631
Spry1	-0.328771	4.16201	-2.63022	0.020082	0.0571761	-4.1066
Crb3	-0.618679	-0.509684	-2.0151	0.0639839	0.137818	-4.10664
Igfbp5	0.469865	4.09183	2.63089	0.020056	0.0571305	-4.10781
Myl6b	0.365898	1.70439	2.28773	0.0386313	0.0940291	-4.10819
Mtmr6	0.152407	5.0262	2.70756	0.0172854	0.0510983	-4.10907
Spock1	0.383237	1.10252	2.21373	0.0443759	0.104695	-4.10966
RP23-323O18.2	0.700867	-0.870237	1.96072	0.0706003	0.14773	-4.10967
Olfr93	0.430728	0.488271	2.13821	0.0510576	0.116232	-4.11044
Nit1	-0.228417	3.89335	-2.59228	0.0216097	0.0605652	-4.11094
Pou3f3	-0.362234	1.6154	-2.28609	0.0387503	0.0942644	-4.11268
Mmd2	1.14396	0.579731	2.06805	0.0580925	0.128038	-4.11311
RP24-282D16.11	0.735805	-0.415498	1.98711	0.0673154	0.142588	-4.11337
Nepro	-0.177694	4.7049	-2.67736	0.0183292	0.0533246	-4.11345
Gm24871	0.741968	3.45184	2.43756	0.0290821	0.0756427	-4.11474
Twnk	-0.137759	4.96567	-2.70322	0.017432	0.051381	-4.11567
Ttc32	-0.462007	0.359721	-2.12665	0.0521595	0.118094	-4.1157
Peg13	-0.39706	0.939545	-2.1833	0.0469632	0.109254	-4.11597
Shroom2	0.152991	5.63923	2.76472	0.0154659	0.0471158	-4.11599
RP23-106P7.2	0.73551	-0.906614	1.93819	0.0735199	0.152215	-4.11658
Otx1	0.671458	-0.26116	2.01324	0.0642011	0.13801	-4.11664
Hist1h3f	-0.395392	3.13121	-2.48403	0.0266103	0.0708113	-4.11686
Il16	-0.613919	1.08069	-2.19853	0.0456511	0.106847	-4.11755
RP24-63B17.11	0.543911	0.678052	2.15125	0.0498403	0.114131	-4.11811
Acot6	0.649359	-0.606108	1.93766	0.0735908	0.15232	-4.11859
Hes5	0.389093	1.23746	2.2244	0.0435004	0.103129	-4.11901
Slc30a10	-0.547158	0.234428	-2.11154	0.053633	0.120598	-4.11923
Iqsec1	0.256144	5.8071	2.76893	0.0153396	0.046823	-4.11929
Ube2ql1	-0.35621	1.06623	-2.21953	0.0438984	0.103813	-4.11939
Mtfp1	-0.390719	0.141253	-2.08535	0.0562794	0.125017	-4.11964
Arhgap22	0.386969	1.74112	2.28808	0.0386057	0.0940205	-4.11986
RP23-61E13.2	-0.319718	4.19226	-2.61858	0.0205393	0.0581579	-4.12151
Soga3	0.517304	-1.15557	1.95241	0.0716657	0.149409	-4.12257
Ndufs6	-0.188758	4.08021	-2.5887	0.0217595	0.0608382	-4.12412
Tmem80	-0.37967	1.86549	-2.29359	0.0382077	0.0932374	-4.12424
RP23-96N11.4	0.846445	-1.36743	1.92416	0.075394	0.155135	-4.12595
L3mbtl2	0.163895	5.93701	2.77883	0.0150464	0.0461343	-4.12638
Yes1	0.268056	4.74656	2.66942	0.0186135	0.0539954	-4.12655
Vrk2	0.564108	1.33504	2.21702	0.0441044	0.104202	-4.12758
Gpr108	-0.214487	3.50963	-2.53167	0.0242854	0.0660992	-4.12803
Foxn2	0.299582	4.67537	2.66142	0.0189047	0.0546263	-4.12813
Dgat2	-0.195218	4.89343	-2.68088	0.0182045	0.0530434	-4.12859
Prkacb	0.262959	4.79261	2.67354	0.0184654	0.0536296	-4.12872
Fnta	0.170155	4.64146	2.66878	0.0186369	0.0540448	-4.12906
Slc2a4	0.738241	-1.03992	1.92	0.0759573	0.15603	-4.1292
Ccnj	0.213352	3.96071	2.58278	0.0220094	0.0612738	-4.12935
RP23-382K4.2	-2.80573	3.44254	-2.47163	0.0272492	0.0720844	-4.12943
Cdkn2c	0.628795	1.01443	2.15479	0.0495145	0.11362	-4.13038
Clasp1	0.119272	6.72685	2.81829	0.0139314	0.0435932	-4.13051
9130008F23Rik	0.612146	-1.31248	1.95656	0.071132	0.148533	-4.13051
Ticam1	-0.330397	1.46236	-2.23636	0.0425387	0.101441	-4.13065
Capza1	-0.129781	5.97724	-2.77636	0.0151191	0.0463072	-4.13074
Plppr3	0.168864	3.76763	2.55653	0.0231517	0.0636428	-4.13168
RP24-68E20.2	0.550514	-0.672203	1.9711	0.0692912	0.145723	-4.13179
L1cam	0.296628	1.33644	2.26478	0.0403329	0.0973392	-4.13231
Mreg	0.278926	4.0131	2.58932	0.0217332	0.0607918	-4.13238
Mocs3	-0.262123	2.33832	-2.35998	0.0337052	0.0846974	-4.1324
RP23-345J21.1	0.467775	1.48466	2.23212	0.0428776	0.102021	-4.13254
Ccdc63	-0.431403	0.616648	-2.14561	0.0503637	0.115113	-4.13269
Lemd2	0.169935	4.15402	2.6125	0.0207821	0.0587185	-4.13272
RP23-136I9.13	2.23968	-3.48774	1.81098	0.0921554	0.179944	-4.13276
RP24-234J3.3	-0.260321	4.25856	-2.6223	0.0203919	0.057875	-4.13295
RP23-146D13.2	0.705912	-1.22136	1.95917	0.0707982	0.148035	-4.13354
Enpp2	0.904289	0.274314	2.04304	0.0608105	0.132426	-4.13463
Rnf168	-0.161739	5.45049	-2.73531	0.0163777	0.0491387	-4.13467
RP23-284L6.7	-0.192141	5.62327	-2.75442	0.0157795	0.0478048	-4.13468
RP24-325N9.4	0.455162	0.560266	2.11583	0.053211	0.119871	-4.13488
Ppdpf	-0.243309	3.92445	-2.57559	0.0223167	0.0619062	-4.13514
Prkce	0.643531	0.271085	2.07748	0.057098	0.126194	-4.13528
Pcbp4	-0.325815	5.02754	-2.70422	0.017398	0.0513247	-4.13633
Zfp712	0.214251	2.21942	2.3505	0.0343153	0.085952	-4.13656
Mplkip	-0.183646	4.93118	-2.69391	0.01775	0.0521015	-4.13668
Rtn4	-0.253266	6.29907	-2.78802	0.0147793	0.0455148	-4.13683
Ola1	-0.188349	5.4144	-2.72856	0.0165939	0.0496009	-4.1369
Nmt2	-0.123198	8.50602	-2.89456	0.0120012	0.0388668	-4.13706
Igtp	0.351843	2.40809	2.38937	0.0318767	0.081106	-4.13707
RP24-540L1.3	0.874321	-1.48789	1.89114	0.0799736	0.162133	-4.1372
Trim66	0.46867	0.641537	2.12571	0.0522504	0.118206	-4.1372
Gm26447	0.619414	3.71592	2.46909	0.0273821	0.0723236	-4.13878
Gm24105	1.21408	-0.24378	2.01384	0.0641303	0.137957	-4.13984
Ptbp2	0.199778	5.32698	2.71369	0.0170809	0.0506695	-4.14031
B4galnt4	-0.210444	4.5877	-2.66186	0.0188887	0.0545893	-4.14039
Cyp20a1	-0.326085	1.9386	-2.30573	0.0373439	0.0915881	-4.14059
Kmt2b	0.101468	8.1591	2.87968	0.0123558	0.0397867	-4.14112
1700018M17Rik	-0.852521	-1.68072	-1.87676	0.0820461	0.165001	-4.14137
RP24-243L17.1	1.20515	-1.60955	1.89274	0.0797467	0.161827	-4.14172
Nat6	-0.366906	1.26617	-2.21496	0.0442742	0.104499	-4.14202
Cbs	-0.724866	-1.14112	-1.91876	0.0761267	0.156303	-4.14213
Pmp22	0.682494	1.19231	2.1682	0.048299	0.11156	-4.14296
Tmem167b	0.192841	4.06956	2.58087	0.0220906	0.0614026	-4.14324
Pms1	-0.143089	5.28441	-2.71778	0.0169455	0.0504432	-4.14399
Fgf9	-0.346141	1.77824	-2.30541	0.0373663	0.0916299	-4.14408
RP24-511J14.2	0.495142	-0.737936	1.97178	0.0692064	0.145581	-4.14426
Rbm4b	-0.150653	5.19205	-2.70853	0.0172528	0.0510426	-4.14449
RP23-306G18.2	0.529038	-1.02803	1.93449	0.0740106	0.153008	-4.14473
RP23-139J18.1	0.200996	4.54637	2.63934	0.0197305	0.0564297	-4.14494
Rho	0.425252	0.409267	2.0929	0.0555049	0.123716	-4.14512
Tbc1d17	0.162646	4.26749	2.61783	0.0205691	0.0581973	-4.14542
Gpx7	-0.754553	-0.289107	-2.01085	0.06448	0.138386	-4.14557
Tcerg1l	-0.50109	-0.314145	-2.04335	0.0607763	0.132419	-4.14646
Steap1	0.54372	0.104412	2.02937	0.0623448	0.134872	-4.14728
Snn	-0.219329	3.44721	-2.50805	0.0254124	0.0683701	-4.14754
Inpp5d	-0.286977	2.31282	-2.37269	0.0329023	0.0830837	-4.14785
Mcmbp	-0.163229	6.5813	-2.80223	0.0143751	0.0446013	-4.14841
Mthfd2l	0.832489	-0.986656	1.93833	0.0735013	0.152195	-4.14846
Ass1	0.549686	1.24631	2.1682	0.0482993	0.11156	-4.14958
Eif2c5	0.435011	1.16287	2.19212	0.046199	0.107809	-4.14967
Prpf38a	-0.154232	5.45771	-2.73167	0.016494	0.0493835	-4.14981
Mfsd3	-0.527335	-0.644426	-1.97032	0.0693887	0.145846	-4.15004
Ptdss2	0.17644	4.54996	2.64354	0.019571	0.0560863	-4.15084
RP24-290F15.1	0.515901	0.0230318	2.04127	0.0610071	0.132684	-4.1514
Gstm4	-0.288972	1.52771	-2.25683	0.0409394	0.0984808	-4.15196
Gm26526	0.506223	0.575188	2.11282	0.0535067	0.120394	-4.15304
Dusp7	-0.235598	5.41926	-2.73386	0.0164237	0.0492394	-4.15394
Zfp248	0.22749	4.10486	2.58999	0.0217055	0.0607495	-4.15416
RP23-117O14.2	0.219629	3.82013	2.55911	0.0230369	0.0633955	-4.15441
St3gal6	2.0084	-2.24504	1.80172	0.0936638	0.182222	-4.1552
Pomt1	0.296998	3.45355	2.49027	0.0262937	0.0702266	-4.15766
Tmem18	-0.175749	4.25824	-2.59591	0.0214588	0.0602314	-4.15869
RP24-78E16.3	-0.45921	0.00136222	-2.02393	0.0629652	0.136059	-4.15873
Slc25a11	-0.19369	3.64658	-2.5315	0.0242934	0.0660997	-4.1589
Npffr1	0.353478	1.94199	2.29996	0.0377521	0.0924033	-4.15903
Olfr77	-0.273333	3.32899	-2.50792	0.0254188	0.0683766	-4.15987
RP23-356K2.5	0.533277	0.463733	2.1028	0.0545033	0.122121	-4.16142
Cish	-0.194236	2.75813	-2.40781	0.0307787	0.0789364	-4.16149
Gm26083	-0.327747	6.06715	-2.76502	0.0154571	0.0471057	-4.16205
Oxsm	0.53806	0.79061	2.14379	0.0505332	0.115377	-4.16236
RP23-173E15.1	-1.49765	-1.8524	-1.8222	0.090356	0.177079	-4.16274
Snora33	0.812614	0.35429	1.98636	0.0674062	0.142745	-4.16313
RP23-441J16.4	0.657085	-1.23558	1.86358	0.0839878	0.167779	-4.16388
Fam185a	0.2836	2.37553	2.36536	0.0333627	0.0839799	-4.16389
Hoxb7	-0.371542	2.69623	-2.40972	0.0306671	0.0787448	-4.1641
Plekhg5	-0.203991	6.78654	-2.80966	0.0141682	0.0440916	-4.16477
RP23-149O3.1	0.310551	1.9931	2.31117	0.0369629	0.0908365	-4.16487
Sgta	-0.116145	6.4182	-2.78677	0.0148153	0.0455857	-4.16497
Peg3	-0.241928	5.92908	-2.75418	0.0157868	0.0478117	-4.16552
RP23-97O1.2	0.273231	1.52574	2.23273	0.0428289	0.101948	-4.16604
Athl1	-0.364353	1.66826	-2.2663	0.0402185	0.0971165	-4.16628
Zfp827	0.171672	4.13689	2.5814	0.0220683	0.0613566	-4.16659
Tax1bp3	-0.236801	3.8197	-2.54225	0.0237964	0.0650535	-4.16732
RP24-192L21.2	-0.527176	-0.540394	-1.95742	0.0710221	0.148412	-4.16744
Cdk9	-0.140716	6.10359	-2.76647	0.0154133	0.0469807	-4.16775
RP24-242N1.1	-0.420506	1.79253	-2.28753	0.0386453	0.0940498	-4.16787
RP23-326I20.4	0.637308	-0.151635	2.00441	0.0652381	0.13948	-4.16788
RP23-35F19.3	-0.184358	3.89718	-2.56055	0.0229731	0.0632845	-4.16833
Aida	0.213081	4.11844	2.58201	0.0220421	0.0613139	-4.1686
RP24-482A24.12	0.686582	-1.2496	1.91307	0.0769051	0.157535	-4.16873
Med13l	-0.191533	8.18757	-2.86668	0.0126742	0.0406126	-4.17001
Ulk3	-0.248886	3.32926	-2.47486	0.0270812	0.0717733	-4.17013
RP23-280F6.4	0.381441	2.28141	2.34599	0.0346097	0.0864344	-4.17034
Nlgn3	0.585784	1.40022	2.21085	0.0446152	0.105144	-4.1712
RP23-101F14.3	0.755282	-0.474255	1.95186	0.0717365	0.149502	-4.17199
Mageb17-ps	-0.265568	1.29741	-2.2143	0.0443291	0.104599	-4.17249
Mad2l1bp	-0.343743	1.09998	-2.16538	0.0485523	0.112009	-4.17262
Spata6	0.311799	2.91339	2.41765	0.0302073	0.0778571	-4.17273
Fyttd1	-0.146071	6.83751	-2.80225	0.0143747	0.0446013	-4.17428
Fto	0.135654	6.12867	2.76476	0.0154648	0.0471158	-4.17447
RP24-72H18.2	0.868686	-1.47243	1.86085	0.0843956	0.168337	-4.1746
Tcta	0.376934	1.02505	2.15276	0.0497016	0.11392	-4.17522
RP23-464J2.2	-0.442748	-0.445008	-1.97256	0.0691088	0.145465	-4.17549
Gramd4	-0.243752	5.24945	-2.70307	0.0174367	0.051381	-4.17551
Zfp958	0.251057	2.38013	2.35728	0.033878	0.0850564	-4.17578
Plxna4	0.512549	0.199378	2.04587	0.0604969	0.131962	-4.1758
RP24-159A20.4	0.37463	1.34002	2.22097	0.0437806	0.103621	-4.17625
Elovl7	0.496818	-0.807061	1.94853	0.0721671	0.1501	-4.17637
Slc35a3	0.350388	2.44202	2.33569	0.0352906	0.0876613	-4.17689
Wdr78	0.215605	3.6335	2.52076	0.0247998	0.0670499	-4.17793
Muc3	0.516393	-0.120346	1.99351	0.0665402	0.141384	-4.17804
Cdkn2aip	-0.146529	5.12308	-2.68039	0.0182217	0.0530845	-4.17818
Mex3d	0.228657	5.7505	2.73604	0.0163543	0.0490773	-4.17868
Skiv2l2	-0.163529	7.25525	-2.81755	0.0139517	0.0436406	-4.18012
Sult1a1	1.48255	-1.72318	1.81415	0.0916443	0.179158	-4.18066
Rasa2	0.15965	6.20008	2.762	0.0155481	0.0472903	-4.18081
Htatip2	-0.310363	2.35038	-2.33207	0.0355327	0.0880959	-4.18114
RP23-156H1.2	0.456047	0.565555	2.08733	0.0560749	0.12466	-4.1812
Uck2	-0.213153	5.00923	-2.66887	0.0186335	0.0540441	-4.18165
RP23-174C24.1	-0.52398	-0.26284	-1.99225	0.0666924	0.141602	-4.18328
Arhgap27	0.731082	-0.700938	1.9114	0.0771347	0.15786	-4.18365
Sdcbp2	-0.313279	2.08012	-2.32081	0.0362965	0.0894776	-4.18425
AC015800.4	0.329697	2.01057	2.31179	0.0369197	0.0907434	-4.18434
Crtc3	0.250866	4.30553	2.5954	0.02148	0.0602612	-4.18447
RP23-23B10.3	-0.608497	-0.842754	-1.92836	0.0748279	0.154286	-4.1845
Mthfsl	-0.303764	2.58723	-2.37156	0.0329731	0.0832009	-4.18467
RP23-20K24.9	0.544394	-1.17061	1.8568	0.0850026	0.169212	-4.18472
Cybrd1	0.460412	-0.52353	1.94785	0.0722557	0.150199	-4.18516
RP23-358B23.3	-0.558949	-0.589871	-1.94971	0.0720142	0.149916	-4.18528
Tor1aip1	-0.161687	5.09704	-2.6765	0.0183599	0.0533937	-4.18539
St3gal1	-0.208069	4.88131	-2.6602	0.0189495	0.054728	-4.18647
Tmem201	-0.115396	6.39112	-2.77418	0.0151836	0.0464714	-4.1867
Shpk	0.41372	-0.269096	1.97867	0.06835	0.144252	-4.18697
Vmn1r218	-0.574244	-0.282347	-1.96185	0.070457	0.147539	-4.18731
RP23-383N15.1	0.544203	-0.271803	1.95263	0.0716371	0.149386	-4.18855
Dnajc5	0.139942	5.23742	2.69011	0.0178814	0.0524064	-4.1889
Chrac1	-0.20236	3.93004	-2.55593	0.0231782	0.0636748	-4.18961
RP24-90D21.2	0.810532	-1.54554	1.87142	0.0828288	0.166222	-4.1901
Tle6	0.2485	3.71289	2.5214	0.0247696	0.0670108	-4.19032
RP24-277J22.3	-0.592598	-0.232091	-1.98461	0.0676203	0.143091	-4.19041
Yipf4	0.207385	3.91398	2.54363	0.0237335	0.0649284	-4.19052
Fbxl15	-0.452623	0.204904	-2.07002	0.0578843	0.1277	-4.19064
RP23-364H13.3	0.627738	0.532902	2.08811	0.055995	0.124547	-4.19151
Necap2	0.236558	4.18939	2.5837	0.0219703	0.0612239	-4.19176
Rrn3	-0.196012	5.41979	-2.69132	0.0178395	0.0523015	-4.19178
Tex16	0.2941	4.65961	2.62303	0.0203632	0.0578318	-4.19259
Sh3bp5	1.12122	1.42674	2.14168	0.0507315	0.115675	-4.19459
RP24-378K7.4	0.398717	0.826514	2.12881	0.0519521	0.117719	-4.19513
RP24-388D8.1	0.48749	0.802001	2.15067	0.0498945	0.114224	-4.19525
Gale	-0.276054	2.85828	-2.41557	0.0303274	0.0780724	-4.19581
Mef2a	0.191949	5.22394	2.68175	0.0181739	0.0529813	-4.19597
Prag1	0.462106	-0.949458	1.92736	0.0749624	0.154439	-4.19636
Spty2d1	0.261333	4.10922	2.56411	0.0228158	0.0629426	-4.19663
RP24-84I4.2	0.275536	1.66282	2.24545	0.0418213	0.100117	-4.19707
Pmpcb	-0.185242	4.91651	-2.6492	0.0193575	0.0555735	-4.19791
Slc30a9	0.137021	5.77342	2.72959	0.0165606	0.0495222	-4.19797
RP23-15O6.3	0.227469	3.5361	2.49877	0.025869	0.0693421	-4.19925
Zfp91	-0.14077	6.78223	-2.78959	0.0147341	0.0454546	-4.19928
Fbln7	-0.460535	0.184702	-2.04019	0.0611274	0.132864	-4.19963
Fbxo25	0.236484	3.34738	2.47251	0.0272033	0.0719964	-4.19971
RP23-23C9.1	0.702343	-1.03839	1.8866	0.0806238	0.163196	-4.19979
Tmem87a	-0.118208	5.56912	-2.70689	0.0173079	0.0511293	-4.20036
Lgi2	0.52656	0.691931	2.07778	0.0570659	0.126185	-4.20078
Smim11	0.275097	3.54235	2.51617	0.0250196	0.0675477	-4.20085
Pot1a	-0.191323	5.47869	-2.70042	0.0175268	0.0515709	-4.2014
Nt5e	1.2611	-0.488356	1.86397	0.0839306	0.167704	-4.20247
Gls	-0.143148	6.00835	-2.73355	0.0164338	0.0492394	-4.20316
Ngb	-0.456198	-0.49481	-1.92203	0.0756818	0.155577	-4.2045
Rhox4b	-1.55098	-2.00202	-1.86487	0.0837964	0.167553	-4.20469
Cplx2	0.450996	1.94982	2.27454	0.0396009	0.0959918	-4.20504
Fcer1g	-0.615285	-0.856524	-1.90461	0.0780754	0.159262	-4.20524
Cdo1	0.635678	-0.248764	1.96168	0.0704789	0.147566	-4.20538
Sgk1	0.284854	3.13279	2.43453	0.029251	0.0760168	-4.20657
Meikin	0.875818	-1.15837	1.873	0.0825956	0.165872	-4.20714
Usp54	0.127588	5.87495	2.73091	0.0165181	0.0494461	-4.20797
Cnga3	0.372942	1.89452	2.28795	0.0386148	0.0940246	-4.20798
Zcchc2	0.139406	5.4957	2.70517	0.0173658	0.0512533	-4.2081
Fam78b	0.307862	1.71139	2.23675	0.0425083	0.101397	-4.20829
Lpin2	0.110123	6.38549	2.76186	0.0155524	0.0472949	-4.20905
Lztfl1	0.22596	4.19911	2.56824	0.0226349	0.0625448	-4.20929
Fam105a	0.297098	2.70928	2.39609	0.0314726	0.0803295	-4.2093
Slc1a6	-0.717922	-1.02475	-1.88088	0.0814478	0.164254	-4.20992
RP23-462F3.3	0.262961	1.7739	2.26423	0.0403751	0.097398	-4.21006
Arhgef16	-0.314038	3.97891	-2.56069	0.0229665	0.0632845	-4.21037
Cmas	-0.159807	4.83678	-2.6428	0.0195988	0.0561281	-4.21116
Igdcc3	-0.444127	1.11485	-2.16401	0.0486762	0.112198	-4.21218
RP23-354I24.7	0.660536	-1.41049	1.84095	0.0874185	0.172951	-4.214
Rab3a	-0.243381	4.32496	-2.58297	0.0220015	0.061271	-4.21457
RP23-86B3.1	0.469319	-0.576717	1.94359	0.0728108	0.151077	-4.2152
Pdxk	0.311468	2.60536	2.33941	0.0350434	0.0871741	-4.21555
RP23-206D14.1	0.282746	1.67278	2.23987	0.0422602	0.100904	-4.21562
Hic1	-0.893319	0.00105361	-1.973	0.0690546	0.145387	-4.21581
Pde3a	-0.358999	2.15164	-2.27049	0.0399029	0.0965183	-4.21614
Ern2	0.492744	-0.568985	1.92009	0.0759453	0.156024	-4.21674
Klhdc8b	0.429387	1.36101	2.16866	0.0482582	0.111536	-4.21707
Gxylt1	-0.206401	5.11418	-2.66552	0.0187551	0.054286	-4.2175
Metap1d	0.235237	3.07007	2.42228	0.029942	0.0773837	-4.21764
Polr2d	-0.160779	4.74342	-2.62095	0.0204453	0.057959	-4.21786
Gm23008	3.08028	-3.13232	1.75362	0.101863	0.193605	-4.21788
Vash1	-0.281892	3.07845	-2.41575	0.0303165	0.0780678	-4.21803
Ubxn6	-0.140718	5.47163	-2.69318	0.017775	0.0521662	-4.21816
Kcnq1ot1	0.303847	6.25785	2.73957	0.0162422	0.0487976	-4.21835
Uchl1os	0.502301	-0.874551	1.88523	0.0808199	0.16346	-4.21877
Casq2	-1.46887	-1.66085	-1.79214	0.0952486	0.184338	-4.21947
Gstm7	0.960776	0.317717	1.95569	0.0712437	0.14873	-4.21977
Evl	0.16429	5.28152	2.68188	0.0181693	0.052977	-4.22017
AC116677.2	-0.897518	-1.40852	-1.83744	0.0879619	0.173744	-4.22138
Zzz3	-0.139767	6.73137	-2.77284	0.0152233	0.0465429	-4.22201
Rcl1	-0.178791	5.44934	-2.68924	0.0179115	0.0524675	-4.22317
Cartpt	0.824412	-1.60533	1.86456	0.0838428	0.167607	-4.22351
Rab28	0.492729	2.33093	2.30009	0.0377428	0.0923939	-4.22438
Magi1	0.167048	5.6483	2.70979	0.0172107	0.0509569	-4.22604
RP23-363M4.2	0.511937	-0.241507	1.96543	0.0700034	0.146831	-4.22638
RP23-185O8.1	0.351268	0.721602	2.1168	0.0531163	0.11972	-4.22662
Sphkap	0.620764	-1.10472	1.89183	0.0798754	0.162005	-4.22792
Prkcz	0.284929	4.72566	2.62537	0.0202712	0.0576474	-4.22846
Krt7	0.683707	-1.17474	1.87956	0.0816396	0.164437	-4.229
Klf5	0.331312	2.52651	2.32244	0.0361851	0.0892851	-4.2295
Entpd3	-0.440835	1.62802	-2.23068	0.0429934	0.102225	-4.23009
Gtf2h4	-0.181859	4.30259	-2.57523	0.022332	0.0619176	-4.23009
Klhl35	0.469256	0.301665	2.05796	0.0591755	0.129827	-4.23045
G6pdx	-0.176649	4.61003	-2.60951	0.0209024	0.0589609	-4.23123
Rasgrp1	0.438141	1.28013	2.16649	0.0484523	0.111838	-4.23229
Zbtb3	-0.300186	2.19558	-2.2879	0.0386184	0.0940246	-4.23229
RP23-328J8.3	0.501722	-0.133654	1.9542	0.0714351	0.149056	-4.23321
RP23-299A24.6	0.396702	1.97642	2.27145	0.0398311	0.0963992	-4.23335
RP24-112H7.1	0.439181	1.86548	2.24289	0.0420227	0.100483	-4.23343
RP23-383I4.4	-0.437102	-0.265228	-1.95757	0.0710024	0.148389	-4.23346
Fbxl6	-0.150383	5.16476	-2.6595	0.0189751	0.0547741	-4.23361
Tecpr2	0.255017	4.4793	2.587	0.0218308	0.0609546	-4.23436
Prex1	0.210965	7.00453	2.78166	0.0149637	0.0459221	-4.23545
RP23-384G1.1	-0.570161	0.0367579	-2.02467	0.0628799	0.135909	-4.23574
mt-Nd4	-0.229643	9.95376	-2.88149	0.0123122	0.0396681	-4.23584
Lynx1	0.410193	1.00841	2.08356	0.0564646	0.125249	-4.23663
AC163616.2	-0.154332	5.39064	-2.67643	0.0183623	0.0533937	-4.23689
Hint3	-0.26536	2.96694	-2.39177	0.0317321	0.0808467	-4.23707
Art1	0.65525	-1.1905	1.82967	0.0891758	0.175492	-4.2371
Neu1	0.353747	1.65676	2.22864	0.0431577	0.102502	-4.23728
Pex11a	0.299886	2.51864	2.32833	0.0357848	0.0885665	-4.23737
Tsc22d4	-0.173871	6.33451	-2.7432	0.0161279	0.0486029	-4.23753
RP24-222P6.4	0.531577	0.221021	2.01099	0.0644631	0.138386	-4.23754
Tnpo1	-0.109727	7.56553	-2.8008	0.0144153	0.0446812	-4.23817
Gatad2a	-0.14775	8.20656	-2.83198	0.013564	0.0427887	-4.23856
Spryd4	0.379441	1.02185	2.1225	0.0525609	0.118751	-4.23856
Gm26883	-0.954839	-1.46081	-1.8139	0.0916845	0.179209	-4.2397
RP23-419P16.9	0.202682	3.32551	2.44411	0.0287211	0.0749666	-4.24007
Dtx1	0.562697	2.17835	2.26472	0.0403381	0.0973392	-4.24059
RP24-238B3.4	-0.298374	1.35742	-2.15409	0.0495791	0.113685	-4.24157
Gpam	0.176744	4.01778	2.53084	0.0243244	0.0661734	-4.24229
RP23-282N17.3	-0.496929	0.226243	-2.0339	0.0618324	0.134019	-4.24306
Bcap29	0.224105	4.45929	2.57507	0.022339	0.0619176	-4.24344
Ahnak2	0.627502	1.05877	2.10949	0.0538358	0.120927	-4.24367
Cmpk2	0.738676	-0.872556	1.85456	0.0853404	0.169765	-4.24372
Grasp	0.441875	2.96203	2.40749	0.0307971	0.0789717	-4.24401
Crtam	0.306283	1.39661	2.1929	0.0461326	0.107723	-4.24483
Pfkl	0.399968	1.4385	2.15914	0.0491173	0.112973	-4.24502
Tmem242	-0.287461	2.26217	-2.27533	0.039542	0.0958763	-4.24543
P2rx6	0.612	-0.408856	1.94527	0.0725907	0.150748	-4.24638
RP24-378G4.6	0.398458	0.323069	2.04178	0.0609504	0.132629	-4.24816
Brca2	0.14509	7.52256	2.79567	0.0145602	0.0450158	-4.24818
Ppfia4	0.224342	5.56062	2.69159	0.01783	0.0522916	-4.24844
Itgb1bp2	-0.592772	0.161028	-2.01226	0.0643152	0.138154	-4.24926
Snora52	0.391619	2.57184	2.28118	0.03911	0.0949863	-4.24933
Slc48a1	-0.421637	1.38583	-2.15686	0.0493255	0.113305	-4.2494
Scara5	1.08851	1.18863	2.06935	0.0579548	0.12779	-4.24986
Cetn1	0.340778	1.59251	2.21306	0.0444312	0.104811	-4.25102
Wdr46-ps	0.522211	0.0526392	2.00166	0.0655647	0.139904	-4.25255
AC167245.5	-0.561338	-0.185223	-1.96714	0.0697878	0.146525	-4.2528
Gm26909	-0.71417	2.5642	-2.32127	0.0362653	0.0894314	-4.25285
Fnbp1l	0.111169	7.35955	2.78892	0.0147534	0.045473	-4.25292
Rnf150	0.553639	0.153897	1.98137	0.0680179	0.143683	-4.25307
RP23-329B24.1	0.633894	-1.12271	1.83422	0.0884636	0.174475	-4.2535
Alg3	-0.298322	2.59496	-2.33461	0.0353625	0.0878142	-4.25437
Tnks	-0.123898	6.89262	-2.76253	0.0155322	0.0472503	-4.25437
Fzd10	0.293999	3.17124	2.42731	0.0296566	0.076809	-4.25531
Gm26601	0.553561	-0.601915	1.92131	0.0757793	0.155721	-4.25535
Slc5a5	-0.713802	-0.918522	-1.84709	0.0864755	0.171444	-4.25547
Ccdc134	0.183505	4.18073	2.54007	0.0238963	0.0652483	-4.25576
Btrc	0.227894	4.87415	2.61827	0.0205514	0.0581824	-4.25665
Chac2	0.41663	0.364485	2.02433	0.0629196	0.135978	-4.25719
Hes6	0.329762	2.41072	2.31687	0.0365674	0.0900461	-4.25889
Klhl3	0.299502	1.93779	2.2493	0.0415207	0.0995851	-4.25899
Nup35	-0.242734	3.73296	-2.48644	0.0264873	0.0705532	-4.26053
Dhrs7	1.139	-0.979708	1.7737	0.0983658	0.188807	-4.26072
Lpp	0.231702	5.94021	2.70774	0.0172793	0.0510982	-4.26085
Adcy3	0.206512	4.32706	2.55289	0.0233143	0.0639661	-4.26121
Usp30	0.180225	4.13827	2.53526	0.0241188	0.0657378	-4.26125
RP23-292K4.3	-0.490145	0.833844	-2.09303	0.0554913	0.123716	-4.26183
RP23-410L16.5	0.927618	-1.78398	1.80026	0.0939044	0.182524	-4.26229
Gm26340	1.09836	4.56381	2.61517	0.020675	0.0584545	-4.26258
Usp24	0.132943	8.00448	2.80786	0.014218	0.0442224	-4.26309
RP24-84B10.1	-0.568684	-0.419967	-1.92878	0.0747718	0.154208	-4.26319
Atp13a1	-0.139343	5.97891	-2.71098	0.017171	0.0508926	-4.26382
RP24-399A15.3	0.472433	2.20652	2.27436	0.0396146	0.095998	-4.26445
RP23-17K9.18	0.405079	1.58209	2.18101	0.0471634	0.10956	-4.26455
Fam184b	0.465709	1.32967	2.13802	0.0510759	0.116258	-4.26569
Pfdn4	-0.198155	3.78401	-2.48362	0.0266311	0.0708556	-4.26613
RP24-345A14.4	-0.502308	-0.730603	-1.89756	0.0790638	0.160855	-4.26637
RP24-511F2.3	0.374275	1.20977	2.13831	0.0510481	0.116226	-4.26747
Corin	1.31914	-1.86187	1.76473	0.0999154	0.191158	-4.26765
H3f3a	-0.204243	7.63823	-2.78661	0.01482	0.0455857	-4.26941
RP23-340N22.2	0.694661	-1.11919	1.7898	0.0956399	0.184844	-4.26958
Gpm6b	0.419116	1.43451	2.16224	0.0488363	0.112489	-4.27019
RP23-346I1.4	0.799218	-1.22168	1.80905	0.0924681	0.180493	-4.27036
Epn3	1.12104	-1.3536	1.75815	0.101064	0.192643	-4.27044
RP23-315H12.7	0.492329	-0.639133	1.90522	0.0779918	0.159197	-4.27112
RP23-131P21.5	0.530814	-1.04025	1.85858	0.084736	0.168839	-4.27163
Zbtb2	-0.163704	4.44729	-2.56631	0.0227194	0.0627273	-4.27209
Phf2	0.354732	3.64311	2.47688	0.026977	0.0715527	-4.27277
Fzd6	0.326858	1.77609	2.18106	0.0471595	0.10956	-4.27347
Yipf6	0.302185	3.26652	2.40651	0.0308549	0.0790606	-4.27377
RP23-172P1.4	-0.541071	-0.927336	-1.83335	0.0885997	0.174629	-4.27448
Clint1	-0.14442	6.36005	-2.72697	0.0166455	0.049715	-4.27577
Fam205a3	1.41564	-2.3111	1.68431	0.114793	0.211692	-4.2759
Ttc39d	0.399711	-0.393147	1.90756	0.0776654	0.158797	-4.27656
Armc7	0.250155	2.89242	2.37943	0.0324841	0.0823079	-4.27671
Npr1	0.917526	2.61708	2.27601	0.0394915	0.095787	-4.27671
Tada2a	-0.181425	4.38393	-2.55506	0.0232171	0.0637404	-4.27725
Slc4a2	0.228003	5.27834	2.65031	0.019316	0.055514	-4.27763
RP23-235E15.5	0.36126	1.27087	2.12282	0.052529	0.118714	-4.27763
Dnajc10	-0.163659	6.71949	-2.74453	0.0160863	0.048512	-4.27837
Raet1d	-0.530708	0.254754	-1.97426	0.0688977	0.1452	-4.27907
Glce	-0.180283	6.18249	-2.70762	0.0172835	0.0510983	-4.28025
Zfp30	0.5056	-0.573208	1.86952	0.0831089	0.16655	-4.28147
RP23-20K24.5	0.209402	3.68638	2.47447	0.0271017	0.0718054	-4.28312
RP23-135H19.3	0.665217	-1.27598	1.81588	0.0913656	0.178668	-4.28335
Atp8b5	0.284251	2.96589	2.36644	0.0332947	0.0838634	-4.28424
Mitf	0.465767	1.70744	2.17595	0.0476096	0.110371	-4.28448
Klhdc4	0.183145	5.51832	2.66406	0.0188081	0.0544024	-4.28569
RP24-80L24.3	0.605733	0.270602	1.96632	0.0698921	0.146626	-4.28597
Prox2os	0.51868	-0.168413	1.91165	0.0771008	0.157828	-4.28678
Dph3	-0.174938	4.98682	-2.61543	0.0206647	0.0584353	-4.28736
RP23-370G17.3	0.511686	-0.644083	1.89277	0.0797418	0.161827	-4.28771
Scnn1a	0.356139	1.39304	2.14224	0.0506787	0.115601	-4.28822
Zmat4	0.315723	2.91065	2.3623	0.033557	0.0843747	-4.28827
RP23-204N23.3	0.433771	0.549132	2.0043	0.0652513	0.13948	-4.28938
Tecpr1	0.24901	3.73715	2.47706	0.0269674	0.0715495	-4.28972
Klf13	-0.188381	5.75887	-2.67537	0.0184001	0.0534671	-4.29046
Ppp1r12c	0.128229	5.7806	2.67946	0.0182548	0.0531507	-4.29101
Abhd12	-0.161086	4.63486	-2.58084	0.022092	0.0614026	-4.2915
Cdh17	-1.05872	-1.76812	-1.73185	0.105778	0.198961	-4.29183
Gmds	0.20129	4.06641	2.51259	0.025192	0.0679164	-4.29198
Prr23a1	-0.552567	0.329315	-1.99296	0.0666063	0.141454	-4.29204
Stab1	1.97533	-1.97353	1.71493	0.108913	0.203401	-4.29209
Rnft2	0.231447	2.84367	2.35699	0.0338965	0.0850904	-4.29231
Thoc7	-0.224656	3.51105	-2.43492	0.0292288	0.075978	-4.29272
RP23-189B9.5	-0.555475	-0.36287	-1.87933	0.0816732	0.164482	-4.29336
RP23-1K14.2	0.461555	1.10314	2.10378	0.0544048	0.121947	-4.29351
Ppargc1b	-0.321381	1.21278	-2.13782	0.0510945	0.116269	-4.29472
Trp53inp2	0.191264	4.72929	2.5797	0.0221405	0.0615174	-4.29485
Duxbl1	1.41261	-1.65728	1.79645	0.0945335	0.183433	-4.29489
Kbtbd6	0.343133	2.22239	2.24278	0.0420307	0.100483	-4.29514
Prim2	-0.152951	5.98445	-2.68924	0.0179114	0.0524675	-4.29664
CH25-502A9.2	0.573073	-0.462333	1.90105	0.0785741	0.160038	-4.2967
RP24-333I1.5	0.327353	1.2215	2.11435	0.0533558	0.120118	-4.29689
Tmem147	-0.189047	3.35147	-2.39839	0.031335	0.0800622	-4.29849
Tdp1	-0.140283	5.12958	-2.61996	0.0204844	0.0580312	-4.29877
Dnmt3l	0.490163	0.414762	2.0072	0.0649092	0.138992	-4.29879
Ppp4r4	0.675241	1.14893	2.07461	0.0573986	0.126793	-4.30127
AC134613.2	0.617118	-0.917343	1.82263	0.0902874	0.177079	-4.30133
Armc1	-0.158415	4.83115	-2.59012	0.0217	0.0607495	-4.30215
Mad2l2	0.429874	1.78532	2.15799	0.0492226	0.113142	-4.30217
Naa40	-0.157603	6.96751	-2.74169	0.0161755	0.0486777	-4.3038
Ephb1	-0.302566	3.96558	-2.50841	0.025395	0.0683341	-4.30383
Plppr1	0.370276	0.508845	2.02297	0.0630745	0.136278	-4.30412
RP23-81C12.1	-0.180554	16.0337	-2.89615	0.0119638	0.0387881	-4.30434
RP24-343G19.3	0.425201	0.141948	1.94017	0.0732589	0.151767	-4.30456
Tprn	-0.19532	4.31588	-2.52684	0.0245122	0.0665042	-4.30482
RP23-336O18.1	0.649922	-0.92694	1.83609	0.0881716	0.174017	-4.30491
Ccdc160	0.8625	-0.805215	1.78946	0.095696	0.18491	-4.30534
RP23-95K12.12	-0.252668	5.12493	-2.60815	0.0209573	0.0590887	-4.30606
RP23-306G1.11	-0.413725	-0.37922	-1.88084	0.0814531	0.164254	-4.3064
Tmem232	0.364112	2.06852	2.23536	0.0426187	0.101533	-4.30705
Tmem114	1.47964	-0.52624	1.80691	0.0928157	0.180956	-4.30837
Tgif1	0.22232	3.42094	2.42698	0.0296749	0.0768447	-4.30884
Topbp1	-0.201637	7.55957	-2.76456	0.0154707	0.047122	-4.30957
RP24-90K19.3	0.530258	-0.490312	1.89543	0.0793658	0.161236	-4.30984
Bloc1s6os	0.475179	-0.91821	1.85842	0.0847592	0.168865	-4.31038
Stau1	0.134433	7.60399	2.76867	0.0153474	0.0468383	-4.31046
Ube2g1	-0.133734	5.21741	-2.62278	0.0203732	0.0578507	-4.31096
Snx3	-0.176086	6.56298	-2.72095	0.0168414	0.0501947	-4.31121
Rad18	-0.167618	6.09776	-2.68476	0.0180679	0.0527625	-4.31333
Pdha1	-0.221879	5.57438	-2.65858	0.0190089	0.0548546	-4.31379
RP24-81G10.4	-0.334705	4.51529	-2.55796	0.0230879	0.0635085	-4.31435
Aph1c	0.742532	-0.383138	1.8716	0.0828012	0.166222	-4.31453
Itih5	0.650824	2.39581	2.2295	0.0430882	0.102378	-4.31529
RP23-162H6.5	0.388256	0.940543	2.06418	0.0585064	0.128756	-4.31596
RP23-130L11.6	-0.291672	2.01669	-2.20623	0.0450007	0.105775	-4.31668
Gtf2h2	-0.133159	5.20087	-2.61931	0.0205101	0.0580945	-4.31702
Prr5l	-0.360558	-0.420007	-1.86087	0.0843932	0.168337	-4.31738
Zfp664	-0.114018	6.81688	-2.72659	0.0166577	0.0497428	-4.31738
Cst9	2.35438	-0.0930353	1.80269	0.093506	0.18204	-4.31784
Zfp324	-1.56596	-1.61104	-1.70223	0.111318	0.206692	-4.31803
Slc1a3	0.716704	-1.03288	1.79262	0.0951694	0.184241	-4.31844
Olfr889	-0.796383	-0.638362	-1.86444	0.0838603	0.167622	-4.31902
WI1-1860G10.1	-0.670671	-1.3567	-1.77008	0.0989876	0.189745	-4.31902
RP24-93I18.2	0.893653	-1.33462	1.77475	0.0981853	0.188557	-4.31911
Trim60	0.783616	-1.49884	1.74793	0.102873	0.195111	-4.31922
Tnfrsf8	0.411914	1.25708	2.11343	0.0534467	0.12029	-4.31939
Dynlt1c	0.357876	3.0388	2.38063	0.0324101	0.0821815	-4.32007
RP23-23C4.6	0.425988	-0.0807324	1.91721	0.0763371	0.156641	-4.3203
RP24-93B5.1	0.292034	1.30995	2.11055	0.0537314	0.120772	-4.32152
Fam179a	0.600199	-0.345549	1.89092	0.0800051	0.162178	-4.32217
Pik3r4	0.112161	6.54559	2.71003	0.0172026	0.0509426	-4.32239
Zfp950	0.218201	3.53587	2.4237	0.0298609	0.0772421	-4.32258
RP23-79J15.5	0.974576	-1.95435	1.74697	0.103045	0.195392	-4.32388
Tmem241	0.299778	2.43868	2.26498	0.040318	0.0973292	-4.32423
Pllp	-0.381482	0.740258	-2.06764	0.0581364	0.128074	-4.32431
Cdkl2	0.197918	3.68987	2.44067	0.0289102	0.0753105	-4.3252
Rasa3	-0.219574	6.38593	-2.70119	0.0175008	0.0515119	-4.32529
RP23-459P8.2	-0.378038	1.35763	-2.12998	0.0518402	0.117559	-4.32562
Cdc27	-0.145931	5.90526	-2.66478	0.0187819	0.0543533	-4.3258
Hsd17b3	-1.56291	-1.63794	-1.70483	0.110822	0.206147	-4.32587
Cdc42bpa	0.148923	7.29176	2.74397	0.0161039	0.0485564	-4.32591
Ndufaf4	-0.152857	4.07535	-2.49579	0.0260171	0.0696562	-4.32611
Gm26127	1.25794	-1.18768	1.79524	0.094733	0.183674	-4.32686
Cenpw	-0.198581	4.03395	-2.47859	0.0268885	0.0714069	-4.32773
Mss51	0.362261	0.810352	2.0441	0.0606929	0.132305	-4.3279
Caprin2	-0.202295	7.00588	-2.72851	0.0165957	0.0496009	-4.32826
RP23-201L15.5	-0.671024	-1.11716	-1.7667	0.0995723	0.190694	-4.32868
Dhx8	-0.1472	7.20879	-2.74288	0.0161379	0.0486245	-4.32878
Ammecr1l	0.148185	5.49604	2.63637	0.0198443	0.0566791	-4.33059
Lrrk2	0.777727	0.257742	1.93513	0.0739253	0.15285	-4.33089
Tspan9	0.252425	4.04748	2.48667	0.0264757	0.0705523	-4.331
RP24-406G8.1	0.688128	-1.30048	1.73546	0.10512	0.198007	-4.33104
Hspd1-ps3	-3.50686	-3.0354	-1.64559	0.122622	0.221955	-4.3314
Ren1	-1.69449	-2.95926	-1.61313	0.129541	0.231276	-4.33173
Arhgef26	0.806414	1.41513	2.08148	0.0566799	0.125579	-4.33198
Ccdc157	0.197432	4.04877	2.47729	0.0269555	0.0715495	-4.33238
LTR/Gypsy	0.289165	2.43554	2.26753	0.0401259	0.0969339	-4.33289
Snx22	0.364497	1.06758	2.09904	0.0548819	0.122688	-4.33341
Hfe	0.9118	-1.33411	1.74567	0.103277	0.195681	-4.33384
Lztr1	0.187148	5.57302	2.64237	0.0196153	0.0561378	-4.33406
Fyb	-1.04342	1.45704	-1.97302	0.0690516	0.145387	-4.33442
Anapc11	-0.159807	5.34953	-2.62443	0.0203082	0.0577238	-4.33486
Gbe1	-0.352897	2.14138	-2.21981	0.0438752	0.103787	-4.33659
Emc9	0.427965	0.24639	1.94829	0.0721983	0.150134	-4.33798
Znrd1	0.171215	3.5603	2.41626	0.0302874	0.0780283	-4.33898
Mrps24	-0.259543	4.68297	-2.55971	0.0230101	0.0633489	-4.33952
Ccdc122	0.37029	2.0435	2.21662	0.0441371	0.104247	-4.33967
Hectd1	-0.187998	8.56979	-2.792	0.014665	0.0452905	-4.33973
Gtf2a1	-0.119969	7.16578	-2.73189	0.0164868	0.0493708	-4.34082
Ckap5	-0.120216	8.20568	-2.77404	0.0151876	0.0464753	-4.34158
RP24-159I10.2	0.822946	-1.05262	1.80094	0.0937928	0.182374	-4.34171
Tmem150c	0.554622	-1.27739	1.76089	0.100584	0.192178	-4.34325
Rft1	0.234875	2.3338	2.23925	0.0423097	0.100994	-4.34397
Spg7	-0.16575	5.38778	-2.62323	0.0203553	0.0578284	-4.34412
Polr3c	-0.140085	5.05985	-2.59069	0.0216759	0.060711	-4.34427
RP23-23C4.5	0.261874	1.35649	2.06389	0.0585372	0.128808	-4.34453
Abca6	0.852977	-1.29922	1.73297	0.105574	0.198687	-4.34477
Atp10d	0.287476	1.9754	2.1921	0.0462012	0.107809	-4.34588
Arhgap21	0.108008	7.11866	2.72817	0.0166064	0.0496244	-4.34606
RP23-73B23.4	-0.159393	4.42147	-2.51562	0.0250459	0.0675867	-4.34619
Ubfd1	-0.106356	6.87439	-2.71406	0.0170684	0.0506499	-4.34634
Srsf11	-0.147863	6.99927	-2.72027	0.0168636	0.0502391	-4.34909
Comt	-0.430557	5.67926	-2.64915	0.0193595	0.0555735	-4.34917
RP24-69M4.4	0.674368	-1.34493	1.7546	0.10169	0.193504	-4.34929
Sde2	-0.121364	5.5577	-2.63341	0.0199586	0.0569101	-4.34954
Sh3tc2	0.416286	1.02897	2.0257	0.0627625	0.13569	-4.34991
Tnip1	0.129833	6.35558	2.68817	0.0179489	0.0525499	-4.35133
mt-Atp6	-0.271598	11.5729	-2.84652	0.0131838	0.0418574	-4.35294
Peli1	0.192498	5.2943	2.60549	0.0210652	0.0593221	-4.35305
RP24-263A16.1	0.389794	1.17664	2.05496	0.059501	0.130373	-4.35384
Immp1l	0.44658	1.25269	2.04879	0.0601753	0.131395	-4.35392
Lgals4	0.446932	-0.697925	1.82691	0.0896096	0.176163	-4.35398
Snora81	1.52275	1.57821	1.94589	0.0725099	0.150599	-4.35404
Olfr1120	0.551975	0.23981	1.96638	0.0698842	0.146626	-4.35433
Pde6b	0.575785	-0.160129	1.88557	0.0807709	0.1634	-4.35441
Il1r1	0.336363	1.64318	2.14308	0.0506003	0.115461	-4.35472
Sema4d	-0.137854	6.40249	-2.68697	0.0179905	0.0526266	-4.35493
RP23-173N16.6	0.252044	2.66646	2.29642	0.0380041	0.0928735	-4.35573
Ginm1	0.270142	2.81821	2.28781	0.0386255	0.0940284	-4.35607
Herpud2	0.174234	4.41403	2.50699	0.0254644	0.0684669	-4.35623
Izumo4	0.613057	-0.477877	1.82891	0.0892954	0.175646	-4.3565
RP23-283E4.1	0.585132	-0.584247	1.78758	0.0960119	0.185418	-4.35656
Mocs1	-0.296552	2.42971	-2.25027	0.0414458	0.0994745	-4.35674
RP23-157G2.2	0.568689	-0.944788	1.7996	0.0940139	0.182698	-4.35711
Maged2	-0.276433	4.24808	-2.48675	0.026472	0.0705523	-4.35772
RP23-221P20.2	0.513794	0.429911	1.99148	0.0667856	0.141707	-4.35795
n-R5s109	0.918783	-0.967168	1.83204	0.0888035	0.1749	-4.35797
St6galnac6	0.276007	1.20114	2.07753	0.0570929	0.126194	-4.35801
RP23-334N1.1	0.488812	-0.0400279	1.88325	0.0811054	0.163765	-4.35883
Cyp4f13	0.244814	2.51941	2.26411	0.0403839	0.0974056	-4.35937
Ndufaf2	-0.221458	4.91501	-2.57033	0.0225442	0.0623243	-4.36003
Dio3	0.490369	-0.478325	1.85259	0.0856392	0.170141	-4.36014
Mrrf	-0.133165	4.50521	-2.52391	0.0246507	0.066763	-4.36136
Ap1g2	0.501463	1.46478	2.1215	0.0526575	0.118906	-4.36237
Dcbld1	-0.284606	2.3961	-2.24996	0.0414695	0.0995174	-4.36239
Mdga1	-0.487016	-0.580859	-1.82238	0.0903281	0.177079	-4.3629
RP23-8J15.5	-1.13275	4.39282	-2.48749	0.0264344	0.0704851	-4.36322
Pkd2	0.567654	2.44429	2.2416	0.0421238	0.100663	-4.36392
AC139636.2	0.737782	-1.2134	1.75595	0.101452	0.193145	-4.36572
Jund	-0.203742	7.11906	-2.71444	0.0170558	0.0506359	-4.3658
Magea6	-0.494627	0.531987	-1.99691	0.0661308	0.14076	-4.36624
Trpc3	0.53666	0.137866	1.9125	0.0769827	0.157624	-4.36655
Mxi1	0.17729	5.65034	2.63069	0.0200637	0.057143	-4.36724
Msi2	0.191546	6.89791	2.70303	0.0174382	0.051381	-4.3674
Neurl1b	0.233085	4.3576	2.50241	0.0256889	0.0689619	-4.36741
Stra6l	0.473727	-0.460302	1.85604	0.0851176	0.169401	-4.36905
Zbtb37	0.155188	5.28958	2.59687	0.021419	0.0601396	-4.36919
Glod4	-0.15322	5.67607	-2.62966	0.0201039	0.0572287	-4.36951
Ikzf4	0.462686	0.664242	1.9939	0.0664932	0.141302	-4.3696
RP23-220D12.11	0.534195	0.156291	1.89788	0.0790197	0.160828	-4.37013
Fjx1	-0.30058	2.01723	-2.19398	0.0460398	0.107536	-4.37022
Slx4ip	0.156541	3.69424	2.42286	0.0299089	0.0773233	-4.37064
RP23-318O7.2	0.523305	-0.63385	1.78287	0.0968053	0.186652	-4.37201
Trim44	-0.10545	6.77401	-2.6955	0.0176953	0.0519589	-4.37229
Rhox1	-0.282457	3.58215	-2.41513	0.0303526	0.0781255	-4.37357
Basp1	1.35618	2.35182	2.16861	0.048262	0.111536	-4.37426
Jrk	-0.268044	3.63899	-2.4036	0.0310263	0.0793803	-4.3746
AC113945.3	0.517766	-1.20907	1.73677	0.104882	0.197711	-4.37494
Ppp1r12b	0.219756	5.50875	2.60757	0.0209808	0.059133	-4.37519
Cst12	1.90097	0.202676	1.82241	0.0903231	0.177079	-4.37522
Gm26247	2.26784	-1.31415	1.63678	0.124467	0.224555	-4.37556
Polr2f	-0.195243	5.1638	-2.58534	0.021901	0.0611008	-4.37606
Ttc30b	0.330635	1.53696	2.11523	0.0532694	0.119971	-4.37618
Hnrnpul2	-0.108894	7.98987	-2.74867	0.0159572	0.0481993	-4.37653
Traf7	-0.132288	6.37067	-2.67185	0.0185263	0.0537699	-4.37693
Abcb1b	0.433823	1.34395	2.07199	0.0576756	0.127306	-4.37715
Dnajb2	0.32045	2.1987	2.19602	0.0458654	0.107241	-4.37732
F630040K05Rik	-0.63868	-1.16669	-1.73556	0.105101	0.197993	-4.37744
Mtss1	-0.136192	6.57598	-2.6836	0.0181087	0.0528634	-4.37751
RP23-127O4.8	0.448483	-0.258519	1.86477	0.0838112	0.167563	-4.37764
Apopt1	0.240387	2.8219	2.309	0.0371145	0.0911434	-4.37799
4933415A04Rik	0.444432	0.49056	1.9481	0.0722229	0.150149	-4.37863
Yy1	-0.164193	5.76785	-2.6356	0.0198739	0.0567285	-4.37895
Pcdhga1	0.478328	0.440136	1.99873	0.0659131	0.140419	-4.3795
Snord14d	0.915901	-0.983788	1.75485	0.101646	0.193449	-4.37975
Kcnc2	-0.376723	4.01097	-2.4632	0.0276921	0.0728716	-4.38002
Spire1	0.14094	5.42565	2.6035	0.0211465	0.0594822	-4.38088
RP23-216P14.8	-0.241918	4.33602	-2.48144	0.0267426	0.0711079	-4.38109
Serinc2	-0.52828	-0.591146	-1.8246	0.0899748	0.176677	-4.38144
Gamt	0.480843	0.866753	1.99893	0.0658901	0.140419	-4.38167
Bod1l	0.12641	6.94593	2.70175	0.0174818	0.0514656	-4.38204
Nt5dc1	-0.210385	3.22073	-2.34777	0.0344936	0.086234	-4.38268
Prickle4	1.20095	-1.63018	1.65797	0.12007	0.218543	-4.38277
RP23-300H21.3	-0.388289	0.151284	-1.90834	0.0775578	0.15863	-4.38283
RP23-276C23.3	0.681209	0.581536	1.94945	0.0720472	0.149966	-4.38299
Prrg1	0.413424	0.424327	1.91395	0.0767835	0.157348	-4.38392
Zfp715	0.265369	3.54062	2.37782	0.0325838	0.0824748	-4.38397
RP24-263P17.1	-0.432091	-0.582333	-1.79819	0.0942451	0.183061	-4.3843
RP23-354F11.5	0.384712	-0.246331	1.89068	0.0800392	0.162208	-4.38441
Ott	-0.356861	5.98174	-2.64728	0.0194295	0.055741	-4.38451
Smim24	0.328309	1.43571	2.07403	0.0574598	0.126879	-4.38478
Eif4a1	-0.388149	8.08402	-2.74679	0.0160157	0.0483591	-4.38519
Qrsl1	-0.169971	4.36964	-2.4921	0.0262018	0.070052	-4.38636
RP24-133C15.1	-0.302341	1.86522	-2.1653	0.0485592	0.112009	-4.38637
RP24-212D8.2	0.274493	1.58316	2.12653	0.0521707	0.118096	-4.3864
Tmem28	0.541744	-0.0690326	1.85287	0.0855967	0.170097	-4.38646
Gabarapl2	-0.142744	4.4336	-2.49927	0.0258443	0.0692919	-4.38647
Ctnna3	0.919313	-1.02674	1.72604	0.106845	0.200428	-4.38676
Ccdc166	-0.20427	2.76095	-2.28191	0.0390561	0.0949007	-4.38697
RP23-307B15.1	-0.319941	0.708147	-1.99552	0.0662976	0.140992	-4.38766
AC120413.2	0.517128	0.0924554	1.8724	0.0826838	0.166029	-4.38782
Hacd3	-0.190643	4.71355	-2.52448	0.0246233	0.0667207	-4.38785
WI1-1981I9.3	0.533393	0.259172	1.90494	0.0780308	0.159197	-4.388
Upf1	-0.100351	7.94447	-2.73919	0.0162543	0.0488116	-4.38845
Mecom	0.420994	-0.524975	1.82043	0.0906372	0.177508	-4.38962
RP23-7E4.4	0.71938	-0.773859	1.74602	0.103216	0.195608	-4.39028
RP23-191A19.1	-0.371867	0.123055	-1.88998	0.0801394	0.162373	-4.39069
Srpk1	-0.105398	7.29113	-2.71003	0.0172028	0.0509426	-4.39119
Mast2	-0.130579	7.83917	-2.73268	0.0164617	0.0493128	-4.39239
RP23-403O8.2	0.357381	0.75415	1.97332	0.0690137	0.145355	-4.39297
St8sia2	1.16308	-0.919353	1.7332	0.105531	0.198627	-4.3931
Sgms1	0.255773	3.70232	2.40309	0.031056	0.0794327	-4.39338
Fbln5	0.787913	-0.616616	1.74364	0.103642	0.19611	-4.39344
Kbtbd3	0.219839	2.59329	2.25465	0.0411069	0.0988141	-4.39353
Pias1	0.132293	5.03537	2.55756	0.0231055	0.0635465	-4.39383
Atp6v1b2	-0.222134	6.58737	-2.67607	0.0183751	0.0534198	-4.39393
Rnf215	0.304427	1.39788	2.06834	0.0580624	0.127994	-4.39448
Mras	0.372057	1.51866	2.08444	0.056373	0.125108	-4.39502
Cuedc1	0.640796	0.825669	1.93749	0.0736132	0.15233	-4.39511
RP24-201N16.3	0.690324	-1.13843	1.74352	0.103663	0.196128	-4.39649
RP23-404J7.7	0.437361	-0.436724	1.85753	0.0848933	0.169073	-4.39717
Hist1h4k	-0.448377	7.69903	-2.7299	0.0165508	0.0495016	-4.39725
Jun	0.509137	3.79464	2.412	0.0305339	0.0785091	-4.39738
Bhlhb9	-0.139016	4.82451	-2.53868	0.0239603	0.0654021	-4.39748
Utf1	-0.281171	1.60011	-2.09984	0.0548011	0.12259	-4.39882
Cenpl	-0.366202	2.47073	-2.21707	0.0440999	0.104202	-4.39953
AC158114.3	0.251621	2.28135	2.19645	0.0458287	0.107204	-4.39956
Gata3	0.554383	-1.27423	1.72613	0.106828	0.200428	-4.3996
Etv5	-0.359608	7.15878	-2.70246	0.0174576	0.0514205	-4.40026
Baz2b	0.149714	5.90535	2.63129	0.0200405	0.057096	-4.40046
Zfp963	-0.231703	1.63745	-2.12197	0.0526116	0.11885	-4.40086
RP24-323I23.1	0.412709	1.17355	2.04226	0.0608975	0.132548	-4.40164
Urb2	-0.128268	6.49545	-2.66302	0.0188462	0.0544944	-4.40295
Aig1	0.237109	2.98976	2.30779	0.0371987	0.0913108	-4.40394
Usp34	0.138807	9.50891	2.78533	0.014857	0.045644	-4.40456
Ankrd31	0.173209	6.34861	2.65568	0.0191163	0.0550791	-4.40484
Cep57	-0.251461	4.4687	-2.48637	0.0264912	0.0705532	-4.40484
Hsf3	-0.628217	-0.513626	-1.7799	0.0973075	0.187324	-4.40539
Ggnbp1	0.243282	3.37871	2.36673	0.0332763	0.0838295	-4.40589
RP23-461C23.2	0.439664	-0.247123	1.83446	0.0884252	0.174457	-4.40653
Cnot6l	0.159958	6.00219	2.63043	0.0200737	0.0571618	-4.40656
RP24-241I4.2	0.400733	-0.62109	1.77996	0.0972979	0.187324	-4.40783
Runx2	-0.381806	2.0649	-2.19427	0.0460151	0.107492	-4.40993
Rnf128	0.464422	1.92924	2.13787	0.0510896	0.116269	-4.41011
Dpf1	-0.185036	4.43849	-2.50025	0.0257959	0.0692063	-4.41027
Gpc6	-0.401901	1.26926	-2.0225	0.0631286	0.136378	-4.41182
Magea3	-0.88758	-1.17732	-1.70157	0.111444	0.206881	-4.41305
RP23-285L15.1	0.238804	4.99495	2.54316	0.0237551	0.064974	-4.41312
Ackr3	0.806861	-0.992928	1.72317	0.107376	0.201058	-4.414
Rnf19a	0.130435	4.94171	2.5398	0.0239089	0.0652721	-4.41431
AC164703.3	0.235815	2.80619	2.27115	0.0398537	0.0964276	-4.41483
Heatr1	0.133487	8.54714	2.74744	0.0159952	0.0483057	-4.41555
RP24-481E4.1	0.36511	0.48281	1.92713	0.0749937	0.15446	-4.41749
RP23-35L3.1	0.740989	1.82678	2.05613	0.0593736	0.130178	-4.4175
Stat5a	0.263547	4.28128	2.46917	0.0273778	0.0723236	-4.4177
Ube3a	0.20803	6.05397	2.62661	0.0202228	0.0575289	-4.41862
RP23-300J20.6	0.419169	0.0445024	1.87735	0.0819605	0.164849	-4.41876
Dact3	0.271478	1.65196	2.10429	0.0543535	0.121865	-4.41902
Crlf2	-0.270542	2.31319	-2.20529	0.04508	0.105917	-4.41921
Rnf20	0.187435	6.40513	2.65094	0.0192923	0.0554834	-4.41934
Spidr	0.179605	4.92622	2.53526	0.0241187	0.0657378	-4.41963
Bcl2l2	0.312232	2.85664	2.26047	0.0406608	0.0979348	-4.41991
Dkk3	0.369669	3.97719	2.43414	0.0292728	0.076046	-4.42166
Avl9	0.174077	5.14003	2.55385	0.023271	0.063868	-4.42195
RP23-442A6.1	0.249671	3.117	2.30208	0.0376013	0.0921004	-4.42282
Pnpo	-0.250696	3.86759	-2.41614	0.030294	0.0780335	-4.42325
Alyref2	0.520147	0.264982	1.93955	0.0733407	0.1519	-4.42377
Tnfsf4	0.478608	-0.594191	1.80116	0.0937557	0.182369	-4.42418
Xrcc3	-0.194875	3.263	-2.34364	0.0347642	0.0866772	-4.42446
RP23-67H24.1	-0.460358	-0.506377	-1.84699	0.0864905	0.171453	-4.42544
Zfp78	0.414466	0.247831	1.89752	0.07907	0.160855	-4.42546
Rassf7	-0.217576	3.13617	-2.32443	0.0360495	0.0890793	-4.42649
RP23-377G8.5	0.399398	1.56616	2.09461	0.0553304	0.123464	-4.42702
Rrp9	-0.22875	5.88004	-2.618	0.0205621	0.0581934	-4.4271
RP24-63F2.1	-0.368504	1.11467	-2.04349	0.0607607	0.132402	-4.42804
Cabp5	-0.948896	-1.52882	-1.68822	0.114025	0.210755	-4.42893
Pde9a	0.301589	2.70925	2.2647	0.0403393	0.0973392	-4.42929
RP24-88B13.3	0.616257	-1.25044	1.6924	0.113211	0.209574	-4.42998
Gm27517	2.19127	-3.95822	1.49447	0.157762	0.268363	-4.43032
AC113299.3	0.363641	0.550314	1.9178	0.0762564	0.156494	-4.43063
RP23-63D8.4	0.583989	-1.38851	1.69525	0.112661	0.208753	-4.43087
Gyg	0.520497	-0.838722	1.75171	0.102201	0.194137	-4.43089
Dzank1	0.267487	3.03009	2.29772	0.0379113	0.0927531	-4.43118
Mettl20	0.226459	2.03997	2.15132	0.0498339	0.114131	-4.43179
RP24-103K4.2	-0.488243	-0.858519	-1.74011	0.104277	0.19694	-4.43276
Aifm3	-0.15411	5.40121	-2.57256	0.0224476	0.0621216	-4.43282
Cdc42bpb	0.173967	7.65499	2.707	0.0173041	0.0511293	-4.43374
Tpp1	0.333667	1.42652	2.03203	0.0620433	0.134309	-4.4353
Pbx2	-0.146147	5.98715	-2.61764	0.0205768	0.0582058	-4.43562
RP23-283J16.4	-0.345378	1.07274	-2.00971	0.0646134	0.13855	-4.43581
Med14	-0.283245	6.32991	-2.6376	0.0197971	0.0565535	-4.43618
RP23-7E4.2	0.472304	-0.66513	1.76434	0.0999819	0.191264	-4.43898
Ndufa2	-0.22109	4.90575	-2.51762	0.0249503	0.0674246	-4.44018
Gpsm1	-0.261658	4.11214	-2.41559	0.0303258	0.0780724	-4.44042
RP23-396K2.1	0.647783	-1.14828	1.69003	0.113673	0.210264	-4.44098
Phf23	-0.162881	6.16051	-2.62201	0.0204033	0.0578822	-4.44116
AC102609.2	-0.273435	2.16313	-2.18152	0.0471191	0.109505	-4.44139
n-R5s127	0.730998	-0.609547	1.77737	0.0977389	0.187879	-4.44259
Spopl	0.299938	3.76347	2.39119	0.0317667	0.0808874	-4.44263
Mmd	-0.278169	2.90394	-2.25189	0.04132	0.0992145	-4.44352
Mtfr2	-0.208754	3.52513	-2.34175	0.0348883	0.086923	-4.44368
Kremen1	0.17743	4.50473	2.47524	0.0270616	0.0717436	-4.44463
Cep68	-0.129392	5.72815	-2.59128	0.0216514	0.0606623	-4.44548
Snx32	0.404474	0.70204	1.95997	0.0706967	0.147859	-4.44711
Adgrb1	0.776113	0.587618	1.90506	0.078014	0.159197	-4.44713
Sod3	1.12394	0.528637	1.88271	0.0811834	0.163846	-4.44732
Zfp655	0.140383	6.50049	2.6403	0.0196941	0.056335	-4.44749
RP23-446G23.1	0.374612	0.809836	1.99204	0.0667169	0.141629	-4.44788
RP23-349H13.2	0.357436	0.661353	1.93741	0.0736228	0.15233	-4.44805
Vps26b	-0.195074	6.13507	-2.62075	0.0204533	0.057972	-4.44811
Cyp4f39	-0.419887	-0.263069	-1.82297	0.0902341	0.177064	-4.44913
RP23-300I4.2	0.663197	-1.29708	1.67587	0.11646	0.214118	-4.44938
RP24-217I2.2	-0.660796	-0.525253	-1.7879	0.0959583	0.185354	-4.45024
RP23-270L23.1	0.581643	-1.01943	1.71535	0.108834	0.203296	-4.45049
RP23-177J21.2	0.424786	1.1766	1.99079	0.0668682	0.141799	-4.45087
Spef1	0.459483	-0.337638	1.79428	0.0948921	0.183857	-4.45159
Nos1	0.262085	5.04245	2.5334	0.0242049	0.0659326	-4.45205
Tdrkh	-0.17414	6.39702	-2.63142	0.0200354	0.0570911	-4.4524
Lrrc9	0.272069	3.01182	2.28033	0.0391725	0.0950886	-4.45249
Uqcrfs1	-0.148341	4.39775	-2.46161	0.0277765	0.0730261	-4.45314
Scn2b	0.444253	-0.187078	1.8464	0.0865815	0.171614	-4.4532
RP24-202L5.2	-0.219494	5.39945	-2.5627	0.0228778	0.0630831	-4.45321
RP23-349N15.3	0.225647	4.16961	2.43188	0.0293987	0.076257	-4.45357
RP24-151O6.1	0.574924	-1.11827	1.65686	0.120297	0.218814	-4.45401
Kntc1	-0.213452	6.0219	-2.60413	0.0211207	0.0594316	-4.4543
RP24-476A4.1	-0.599677	-1.0783	-1.6663	0.118378	0.216479	-4.45467
Greb1l	0.727465	1.14742	1.94514	0.0726085	0.150767	-4.45486
Fxr1	-0.133811	7.41738	-2.6822	0.018158	0.052962	-4.4556
Zscan20	0.169922	5.05391	2.5332	0.0242145	0.0659481	-4.45607
Itga11	0.62687	-1.00995	1.65541	0.120595	0.219216	-4.45701
Lingo2	0.521225	-0.796758	1.74277	0.103799	0.196342	-4.45721
Amer1	-0.201127	3.25185	-2.32523	0.0359952	0.0889968	-4.45746
Slc9a3r2	0.280876	3.47563	2.34478	0.0346892	0.0865708	-4.4579
Raet1e	0.620416	-1.08683	1.71468	0.108959	0.203418	-4.45805
RP23-410L16.8	0.744524	-1.19329	1.72505	0.107029	0.200584	-4.45852
AC130680.12	0.435831	-0.311668	1.74018	0.104265	0.19694	-4.4598
RP23-182B7.1	0.561072	-0.865834	1.70294	0.111181	0.206596	-4.45998
Qtrt1	-0.201416	2.20999	-2.17051	0.0480923	0.111284	-4.46002
Zmat1	0.272526	3.6782	2.37162	0.0329691	0.0832009	-4.46002
Gtf3c2	-0.137757	6.54206	-2.63407	0.0199329	0.0568466	-4.46088
Olfr1388	0.600198	-0.470049	1.75707	0.101254	0.192833	-4.46188
Mef2c	0.997497	0.349984	1.83629	0.0881414	0.173998	-4.46248
Col28a1	0.460141	-0.453656	1.7685	0.0992613	0.190141	-4.46361
Rnf169	0.1541	5.52971	2.56102	0.022952	0.063257	-4.46373
Mrpl27	-0.202458	2.82143	-2.26246	0.0405095	0.097667	-4.46397
Sdhaf3	0.32371	1.50485	2.06114	0.058832	0.129239	-4.46559
RP24-196I12.2	1.10494	-0.135933	1.88603	0.0807057	0.163307	-4.4657
SINE/Alu	0.207102	12.096	2.79224	0.0146581	0.0452776	-4.46588
Senp2	0.313808	5.27373	2.53294	0.0242264	0.0659699	-4.46603
Gm22748	-0.267452	1.56243	-2.03416	0.0618035	0.133973	-4.46622
Rab7b	1.67134	-1.70522	1.57893	0.137193	0.241838	-4.46743
RP23-438H3.1	1.57293	-2.81858	1.52078	0.151091	0.259787	-4.4676
RP23-376H8.2	0.392693	0.754351	1.95117	0.0718251	0.14965	-4.46795
Gls2	0.366181	1.21505	2.01487	0.064011	0.13783	-4.46814
AC121845.3	0.449092	-0.93418	1.72489	0.107057	0.200614	-4.46854
Kcnd1	-0.38642	-0.214443	-1.80874	0.0925191	0.180551	-4.46878
Tst	0.676683	-0.20861	1.75114	0.102302	0.194287	-4.46958
RP23-386N10.5	0.412667	0.000226261	1.82488	0.08993	0.17665	-4.46991
Zdhhc2	0.708247	-0.194768	1.76655	0.0995996	0.190725	-4.47073
Cep95	-0.143695	4.92539	-2.51054	0.0252912	0.0681301	-4.47181
RP23-187H12.5	0.437332	0.55961	1.88687	0.0805844	0.163176	-4.47182
Timm13	-0.232931	3.91903	-2.38912	0.0318919	0.0811328	-4.47213
RP24-315J23.1	0.592946	-1.17493	1.67068	0.117497	0.215353	-4.47227
Pla2g4a	0.655348	-0.925905	1.67916	0.115808	0.213104	-4.47263
Ubac2	0.118566	5.15172	2.52829	0.0244438	0.0663607	-4.47312
RP23-263C23.7	1.09691	-1.80812	1.61114	0.129976	0.231775	-4.47313
Tomm5	-0.267005	2.52356	-2.2093	0.0447439	0.10539	-4.47378
Tab2	0.194711	5.14536	2.52535	0.0245822	0.0666517	-4.47395
Sgcb	0.876136	0.685669	1.86886	0.083205	0.166664	-4.47453
Heatr5b	0.132189	6.33427	2.61498	0.0206828	0.058467	-4.47454
G0s2	0.903514	-1.37278	1.63434	0.124983	0.22513	-4.4748
RP23-309A8.3	0.53544	-1.06569	1.65442	0.120798	0.21942	-4.47656
Acot11	0.248589	2.63256	2.23179	0.0429041	0.102041	-4.47658
RP24-323H7.5	-0.396905	0.582996	-1.89265	0.0797598	0.161834	-4.47667
Zfp637	-0.223343	2.85522	-2.236	0.042568	0.101478	-4.47674
Kbtbd2	-0.165818	4.58271	-2.46783	0.0274481	0.0724206	-4.47722
Ctsz	-0.184666	4.47184	-2.45913	0.0279088	0.0732949	-4.47809
Wdr1	-0.109936	7.27153	-2.66373	0.01882	0.0544277	-4.47861
Col18a1	0.412314	6.34104	2.62207	0.0204012	0.0578822	-4.47901
Cd3eap	-0.159171	4.65574	-2.4776	0.0269398	0.0715209	-4.47928
Asb16	0.423648	-0.579068	1.72452	0.107126	0.200655	-4.47949
Cers5	-0.169404	4.02045	-2.39549	0.0315081	0.0803961	-4.47964
RP23-162E7.4	0.442663	0.150321	1.82247	0.0903122	0.177079	-4.48033
Tpbg	-0.294509	3.63901	-2.34663	0.0345682	0.0863618	-4.48056
RP23-198B21.4	0.524806	-0.796812	1.71984	0.107995	0.202016	-4.48059
Eid3	-0.319192	2.06001	-2.10998	0.0537876	0.120865	-4.48096
RP23-341D16.1	0.533835	-0.637491	1.74142	0.104042	0.196649	-4.48121
Sync	0.594389	-0.744917	1.73189	0.105771	0.198961	-4.48137
Usp40	-0.119035	5.41524	-2.54475	0.0236823	0.0648271	-4.4817
Cth	-0.392373	0.920384	-1.97288	0.0690686	0.145399	-4.48183
Spock2	1.13444	3.42703	2.25793	0.0408549	0.0983469	-4.48198
Fosl1	-0.309839	2.37979	-2.19239	0.0461759	0.107789	-4.48208
Slc10a3	-0.196459	2.56875	-2.20846	0.0448146	0.105512	-4.48301
Klkb1	0.499388	-1.18001	1.67776	0.116086	0.213569	-4.48324
Ccdc28a	0.252379	3.05173	2.27081	0.039879	0.0964742	-4.48374
Tceal8	0.387703	1.35846	2.02088	0.063315	0.136673	-4.48499
Sema6d	0.20548	5.76345	2.57369	0.0223988	0.0620329	-4.48521
Nif3l1	-0.240547	3.91936	-2.38386	0.0322121	0.0817645	-4.48579
Tekt1	0.428058	0.825595	1.92931	0.0747006	0.154098	-4.48601
Rplp1	-0.263377	9.23793	-2.73366	0.0164301	0.0492394	-4.48615
Spef2	0.555188	-0.361967	1.76962	0.0990684	0.189836	-4.48694
Cgn	0.29114	5.82457	2.57384	0.022392	0.0620242	-4.48711
Unc5a	0.208776	4.7562	2.48748	0.0264347	0.0704851	-4.48742
Tmem184a	0.994132	2.45832	2.12986	0.0518517	0.117569	-4.48751
Boc	-0.398084	2.66032	-2.2093	0.0447445	0.10539	-4.48892
RP23-455J20.1	0.731956	-0.85896	1.6648	0.118681	0.216824	-4.48968
Mrs2	0.166315	4.36496	2.4386	0.0290244	0.0755157	-4.49008
RP23-223C17.3	0.432992	-0.204332	1.80889	0.0924942	0.180523	-4.4901
Ankdd1a	0.536693	-1.31111	1.6892	0.113834	0.210494	-4.49013
RP23-105M20.1	2.62364	-3.46836	1.44631	0.170613	0.284049	-4.49017
Bag3	0.237362	4.01397	2.40842	0.0307427	0.0788678	-4.49051
Wwp2	-0.134638	6.38898	-2.61312	0.020757	0.0586575	-4.49089
Ebpl	-0.229464	3.68516	-2.35556	0.0339886	0.0852587	-4.49119
RP23-17K9.14	-0.54258	-1.29828	-1.70273	0.111222	0.206623	-4.4922
Triml1	-0.396348	1.02613	-1.95057	0.0719024	0.149766	-4.49247
Olfr1349	0.567155	-1.03835	1.63957	0.123881	0.223689	-4.49362
Card11	-0.383371	-0.142988	-1.82531	0.089862	0.176577	-4.49549
Efcab14	0.226385	4.93636	2.49265	0.0261743	0.0700159	-4.49623
RP23-293I7.7	0.51459	-0.728479	1.68843	0.113985	0.210727	-4.49626
Cyr61	-1.28563	-1.09077	-1.57702	0.137632	0.242395	-4.49727
RP23-207H18.3	0.639092	-0.877937	1.6933	0.113038	0.209361	-4.49758
RP23-440J15.7	0.407405	0.916063	1.93761	0.0735973	0.15232	-4.49913
Slc31a2	0.323282	1.33044	2.0047	0.0652039	0.139448	-4.4992
Snord11	0.622703	1.76681	2.05191	0.0598334	0.130883	-4.50067
RP23-55I14.5	0.383794	0.941192	1.9528	0.0716149	0.149358	-4.50091
Fndc3a	0.211711	5.85467	2.56652	0.0227102	0.0627122	-4.5016
Gbgt1	0.391572	0.672847	1.90117	0.0785565	0.160021	-4.50164
Per2	0.202241	3.38913	2.30435	0.037441	0.0917998	-4.50187
Rundc1	0.236444	3.55809	2.32474	0.0360283	0.0890471	-4.5019
Prmt8	-0.473311	-0.512091	-1.76145	0.100486	0.192057	-4.50199
RP24-163G22.1	0.479315	-0.495422	1.71371	0.109142	0.203716	-4.502
RP24-399A15.2	0.431178	1.73851	2.04694	0.060379	0.131789	-4.50204
Arfgap3	0.16689	4.3066	2.42365	0.0298639	0.0772421	-4.50298
RP24-122E11.4	0.394597	0.271408	1.85775	0.0848604	0.169027	-4.50485
RP24-146B4.3	0.655184	-1.36843	1.63738	0.124341	0.224377	-4.50577
Nacad	0.40507	0.26035	1.86201	0.0842227	0.16811	-4.50712
Cdkl3	0.179203	4.06374	2.39014	0.0318302	0.0810107	-4.50744
Mtor	0.0904486	8.15033	2.68526	0.0180503	0.0527382	-4.50799
Alg1	-0.167133	4.51946	-2.44632	0.0285997	0.0747512	-4.50816
RP23-477C12.1	0.472183	1.15576	1.97078	0.0693316	0.145779	-4.50908
Snord90	0.844928	-1.09917	1.62311	0.127378	0.228383	-4.50927
Ehd4	0.133354	5.22726	2.51595	0.0250302	0.0675551	-4.50966
Nat2	0.478031	-0.163724	1.77777	0.09767	0.187831	-4.51249
Bora	-0.173613	4.67687	-2.45318	0.0282276	0.0739614	-4.51249
RP23-434H14.8	0.470805	0.339812	1.83217	0.0887828	0.17488	-4.51254
Tspan5	0.178324	3.81917	2.35367	0.0341105	0.085552	-4.51255
RP24-467O4.3	0.564779	-0.43481	1.74172	0.103987	0.196566	-4.51267
RP23-207N2.4	0.424288	-0.943092	1.68207	0.115232	0.212226	-4.51278
RP24-219A21.3	0.557694	-0.843022	1.69603	0.112508	0.208539	-4.51304
Eif4a-ps4	-0.40497	8.09808	-2.6794	0.0182569	0.0531507	-4.51313
Hist1h4m	-0.326401	7.42939	-2.64725	0.0194309	0.055741	-4.51325
RP23-120C8.2	0.492007	-0.397631	1.75787	0.101114	0.192696	-4.51342
RP23-406J21.4	0.341655	1.19364	1.95917	0.0707977	0.148035	-4.51388
RP24-276A6.1	-0.459723	0.490792	-1.85713	0.0849536	0.169154	-4.51424
Vcam1	1.1869	-0.249759	1.70323	0.111126	0.206566	-4.51559
Met	0.566729	3.03568	2.21933	0.0439145	0.103837	-4.51571
Fzd9	0.4653	0.16585	1.80086	0.0938061	0.182374	-4.51627
B3gnt9	1.13177	-1.47644	1.58621	0.135532	0.239752	-4.51697
RP24-188E19.4	-0.405965	1.31085	-2.00877	0.0647244	0.138736	-4.51702
RP23-273O23.2	0.517134	-1.21244	1.60225	0.131934	0.234604	-4.5178
Chrna5	0.478823	0.670031	1.89861	0.0789163	0.160639	-4.51831
RP23-391A14.5	0.360621	0.465496	1.86282	0.0841016	0.167947	-4.51841
Ascl4	-0.525884	-0.531966	-1.73055	0.106017	0.19919	-4.51857
Zfp874b	0.301036	2.4841	2.15681	0.0493304	0.113305	-4.51997
RP23-434H18.1	-0.551094	0.463756	-1.85385	0.0854477	0.169959	-4.52032
Txndc12	-0.248069	4.11865	-2.3914	0.031754	0.0808783	-4.52037
Jrkl	-0.242218	2.66115	-2.20796	0.044856	0.105595	-4.52046
Sergef	0.229274	3.0928	2.26461	0.0403458	0.0973412	-4.52098
RP23-423B1.6	0.472722	-0.178355	1.72173	0.107643	0.201491	-4.52102
Zfat	-0.238319	4.10426	-2.37887	0.0325187	0.0823833	-4.52139
Pcf11	0.139917	5.7588	2.55488	0.023225	0.063752	-4.52149
RP24-387G4.1	2.0167	-3.9409	1.38975	0.18681	0.303667	-4.52218
Ccne1	-0.291096	3.95052	-2.37459	0.0327841	0.0828098	-4.52253
RP23-321N22.4	-0.709637	1.00401	-1.87104	0.0828838	0.166274	-4.52292
Naglu	0.338901	1.3092	1.98438	0.0676489	0.143116	-4.52292
Hmga1-rs1	-0.264758	3.14741	-2.22747	0.0432522	0.102655	-4.5239
mt-Cytb	-0.202869	10.2799	-2.73622	0.0163486	0.0490689	-4.52435
RP24-140A15.3	0.278899	3.95918	2.37101	0.0330075	0.0832754	-4.52554
Rel	0.399403	3.51031	2.29003	0.0384646	0.0937436	-4.52599
Hist1h2ah	-0.639686	2.65466	-2.13494	0.0513673	0.116755	-4.526
RP23-365O6.2	0.46294	-0.938864	1.68539	0.114579	0.211481	-4.52617
RP23-345F4.2	0.49664	-0.454153	1.75152	0.102234	0.194179	-4.52749
Fam43b	-0.375453	0.29571	-1.83221	0.0887777	0.17488	-4.52816
Ostc	-0.240802	4.39979	-2.41704	0.0302425	0.0779242	-4.52854
Defb19	1.92001	-1.14746	1.5345	0.147708	0.255258	-4.52932
Tdg	-0.205563	5.05528	-2.48304	0.0266608	0.0709236	-4.52958
RP23-206J9.5	-0.330193	4.6907	-2.45775	0.0279825	0.0734432	-4.52972
AC152164.3	0.246678	5.71489	2.53519	0.0241219	0.0657378	-4.52987
RP23-217F11.1	0.931991	0.137705	1.82738	0.0895353	0.176037	-4.5302
Mbtd1	0.180814	6.18565	2.57472	0.0223543	0.0619499	-4.53034
Khdrbs2	0.418288	0.986672	1.93233	0.074298	0.153453	-4.53059
Prss42	0.34686	0.498547	1.85963	0.0845778	0.168661	-4.53132
Rhebl1	-0.271682	3.51621	-2.31386	0.036776	0.0904683	-4.53141
Zfp7	-0.144619	5.25874	-2.50879	0.0253766	0.068314	-4.53211
RP23-384C18.12	0.282785	0.36115	1.86632	0.0835812	0.16726	-4.53262
Armcx3	0.311338	2.13216	2.11154	0.053633	0.120598	-4.53276
RP23-184H6.4	-1.37884	-2.15876	-1.49609	0.157344	0.267841	-4.53296
Bloc1s1	-0.233628	3.94211	-2.36708	0.0332542	0.0837963	-4.53322
Fignl2	0.59184	0.614989	1.84988	0.0860506	0.170833	-4.53351
Usp35	0.208685	3.44906	2.28597	0.038759	0.0942644	-4.53358
Mcam	-0.254685	8.31492	-2.68	0.0182357	0.0531162	-4.53361
RP23-174B22.1	0.525904	-0.653073	1.72457	0.107116	0.200655	-4.53409
Cntd1	0.606329	1.42748	1.98206	0.0679336	0.143594	-4.53414
Ctsb	-0.133315	5.49605	-2.52287	0.0246996	0.0668531	-4.53445
Timm44	-0.161949	6.28336	-2.58377	0.0219674	0.0612239	-4.5349
RP23-412L18.6	0.287819	0.27408	1.82482	0.0899409	0.176651	-4.53543
Vwa8	0.146445	5.46789	2.52397	0.0246477	0.066763	-4.53579
Zfp429	0.470422	-0.0792913	1.75365	0.101858	0.193605	-4.53595
Gm23751	-0.334731	0.758841	-1.86712	0.083462	0.16714	-4.53607
RP23-395H6.2	-0.283794	1.5168	-2.01201	0.0643441	0.138185	-4.53633
Srsf4	-0.159415	6.7777	-2.61209	0.0207986	0.0587372	-4.53665
Trim63	0.504531	-0.321452	1.76496	0.0998743	0.191122	-4.53685
Mrpl22	-0.152705	4.46406	-2.41962	0.0300944	0.0776717	-4.53813
RP24-443B5.2	-0.612296	-0.839793	-1.66819	0.117998	0.215988	-4.53829
Soga1	-0.276698	4.34116	-2.41502	0.0303587	0.0781295	-4.53855
Rimbp3	0.501234	0.779356	1.84964	0.0860863	0.170856	-4.53903
Olfr975	0.615781	-1.24074	1.62172	0.127677	0.228751	-4.53971
AC152164.2	1.68255	-2.48324	1.45032	0.169512	0.282796	-4.54078
Snrnp40	-0.209997	5.34031	-2.50539	0.0255424	0.0686118	-4.54092
RP23-325D10.3	-0.753256	6.0794	-2.58269	0.0220133	0.0612738	-4.54123
RP24-93H15.3	0.201617	3.72904	2.32732	0.0358531	0.0887098	-4.54125
Cd302	-0.394056	0.117752	-1.7905	0.095523	0.184702	-4.54153
Marveld1	0.615631	0.0732186	1.74924	0.10264	0.194798	-4.54209
Ccdc142	0.920355	-0.3062	1.74205	0.103928	0.196498	-4.5424
Mcph1	-0.131911	5.36503	-2.50865	0.0253835	0.068314	-4.54261
Rictor	0.170793	7.47327	2.63604	0.019857	0.0567057	-4.54306
Snord111	0.972432	0.241291	1.75275	0.102017	0.193832	-4.54344
Onecut3	-0.578755	-1.22076	-1.63743	0.124331	0.224377	-4.54436
Rps4x	-0.216889	5.20435	-2.49241	0.0261865	0.0700331	-4.54468
CH36-125B10.5	0.266596	1.39249	2.01853	0.063586	0.137157	-4.54476
Coro1c	-0.13144	7.42234	-2.63546	0.0198793	0.0567314	-4.54527
Mccc2	0.272622	2.63966	2.1832	0.0469719	0.109254	-4.5456
RP24-318N5.1	0.915127	-0.582033	1.7758	0.0980072	0.188267	-4.5459
Nt5c3	-0.221779	3.88753	-2.35164	0.0342415	0.0858048	-4.54614
Timm8a1	-0.224039	3.94487	-2.35144	0.0342548	0.0858257	-4.54648
Uhrf1bp1	0.134831	6.5893	2.58955	0.0217239	0.0607795	-4.5466
Mgll	0.224073	3.33458	2.26381	0.0404067	0.0974468	-4.54781
Mpp3	0.226761	3.12586	2.24559	0.0418104	0.100117	-4.54797
RP23-331I13.2	0.700588	-1.31615	1.58021	0.136899	0.241494	-4.54806
RP23-60P23.9	0.208974	2.49214	2.1362	0.0512477	0.116525	-4.54887
Gabra4	0.449317	0.764723	1.86933	0.0831358	0.16657	-4.5492
Brinp1	-0.436666	0.227	-1.82791	0.089452	0.175914	-4.5492
Fbxo34	-0.142531	5.39643	-2.51005	0.0253154	0.0681845	-4.54923
Hspa1l	0.604807	0.22503	1.81032	0.0922615	0.180131	-4.54943
Rbfox2	0.219763	6.702	2.6031	0.0211629	0.0595184	-4.54974
Fam78a	0.428716	2.18609	2.08444	0.0563732	0.125108	-4.54995
Fgf13	0.340575	2.49527	2.1459	0.050337	0.115068	-4.55008
RP23-441I24.5	0.360697	0.278391	1.82339	0.0901672	0.176973	-4.55018
Ube2d1	0.23992	2.57565	2.16941	0.0481908	0.111446	-4.55113
Zfp442	0.289779	1.347	1.97961	0.0682351	0.144071	-4.55147
RP23-33N15.2	0.413588	0.642646	1.84801	0.0863347	0.171224	-4.55156
RP24-180M2.2	0.426523	0.313234	1.79541	0.0947059	0.183642	-4.55376
Hnrnpll	-0.145922	5.52833	-2.51818	0.0249232	0.0673621	-4.5538
Baz1a	0.60559	4.03564	2.33113	0.035596	0.0882015	-4.55401
Megf11	-0.341297	1.06028	-1.92654	0.0750726	0.154567	-4.55486
RP23-183N8.2	0.354945	0.879499	1.92734	0.0749654	0.154439	-4.55558
RP23-315C11.7	0.270133	2.38124	2.08272	0.0565513	0.125392	-4.55806
Figla	0.290904	1.7278	2.03524	0.0616817	0.133811	-4.55814
Hmbs	-0.127956	4.83727	-2.44931	0.0284369	0.0744413	-4.55818
Zfp786	0.389585	0.698867	1.83196	0.0888165	0.174906	-4.55869
Pigb	-0.259294	3.10052	-2.23186	0.0428987	0.102041	-4.55905
Pgm2	-0.133028	6.15628	-2.56127	0.022941	0.0632368	-4.55921
RP23-56M18.3	0.717788	-1.19231	1.57022	0.1392	0.244508	-4.55949
Slc35a2	0.284499	0.840379	1.89609	0.0792713	0.16115	-4.55989
Tmem248	-0.109357	5.91121	-2.54368	0.0237309	0.0649284	-4.56
Atp2a1	0.546351	-0.187943	1.74641	0.103146	0.195518	-4.56017
Hsh2d	-0.669415	-1.29053	-1.55402	0.143007	0.249764	-4.56028
RP24-458F14.4	1.04774	-1.33724	1.58253	0.136368	0.240808	-4.56092
Stpg1	0.336234	0.864657	1.90601	0.0778816	0.159118	-4.56094
RP23-273C23.1	1.50011	-3.63253	1.45599	0.167962	0.280925	-4.56151
RP23-18J18.1	-0.609749	-1.05074	-1.62165	0.127692	0.228754	-4.56206
Suv420h1	-0.11167	6.06942	-2.55171	0.0233672	0.0640701	-4.56338
Tnk2	0.139803	6.18051	2.55525	0.0232085	0.0637272	-4.56347
Wnt5a	-0.604341	0.466656	-1.79363	0.0950016	0.183965	-4.5638
Tmem147os	0.372247	1.17189	1.94769	0.0722759	0.150216	-4.56489
Frat2	0.345665	1.83698	2.04602	0.0604802	0.131946	-4.56515
Mfsd4	-0.414066	1.63783	-2.03234	0.0620087	0.134281	-4.56594
AC155806.4	0.470718	-0.403364	1.69967	0.111808	0.207444	-4.56598
Srsf12	0.461278	0.277808	1.80759	0.0927055	0.180773	-4.56607
Rabgap1	0.164784	6.22179	2.55836	0.0230699	0.0634691	-4.56607
Aes	-0.170075	5.66901	-2.5234	0.0246748	0.0667965	-4.56636
Rnu11	0.556197	4.63962	2.40684	0.0308353	0.0790341	-4.56636
Rpl9-ps6	-2.06755	-1.63936	-1.57364	0.13841	0.243406	-4.56643
Tubgcp3	-0.162018	5.73856	-2.52356	0.0246668	0.0667855	-4.56665
Kcnh6	0.353762	0.0471635	1.79377	0.094978	0.18394	-4.56668
Mid1	0.89753	2.86359	2.14269	0.0506368	0.115521	-4.56688
RP23-189B9.3	-0.421569	-0.354435	-1.67353	0.116926	0.214652	-4.5679
RP23-324H16.2	0.409646	2.7018	2.18736	0.0466102	0.108545	-4.56817
Prox2	0.404821	-0.891897	1.62341	0.127313	0.228315	-4.56841
Gmcl1	0.21322	4.34844	2.37774	0.032589	0.0824757	-4.56859
Itm2a	-1.03441	-0.699063	-1.64111	0.123558	0.223247	-4.57012
RP23-231E23.2	0.456672	-0.241529	1.76068	0.100622	0.192193	-4.57014
Rin1	-0.388096	0.49904	-1.85894	0.0846816	0.16875	-4.57035
Spg11	0.0997352	6.74044	2.58859	0.0217641	0.0608382	-4.57057
Ccdc18	0.166365	5.31337	2.49016	0.0262992	0.0702266	-4.57071
Gm2531	0.527316	-0.278244	1.68834	0.114003	0.210736	-4.57107
Magee2	-0.660111	-1.28749	-1.57366	0.138404	0.243406	-4.57149
Fgfr3	0.409374	2.52221	2.12281	0.0525308	0.118714	-4.57153
RP23-89M15.2	0.426142	0.153835	1.77759	0.0977017	0.187871	-4.57241
Arvcf	-0.127641	6.45438	-2.57308	0.0224248	0.062085	-4.57248
Slc29a4	-0.384141	1.2547	-1.93414	0.0740561	0.153065	-4.57274
Psmd14	-0.181757	5.60807	-2.51185	0.0252277	0.0679913	-4.57345
Kcnc1	0.696868	-1.34373	1.55346	0.143138	0.249899	-4.57434
Arih1	-0.110819	6.7224	-2.5831	0.0219959	0.0612653	-4.5744
Otud1	0.240669	1.97227	2.04154	0.0609768	0.132639	-4.57449
RP23-230O9.4	-0.545022	-0.928235	-1.6189	0.128286	0.22954	-4.57454
Olfr1259	-0.372276	-0.00195799	-1.7551	0.101601	0.193386	-4.57587
Rinl	-0.270413	1.83446	-2.02949	0.0623308	0.134859	-4.57648
Rab3gap2	0.108066	6.65219	2.57977	0.0221373	0.0615174	-4.57694
RP24-311F12.5	0.421779	-0.00443912	1.78188	0.0969726	0.186869	-4.57722
RP23-73N8.4	0.317008	1.13661	1.9137	0.0768186	0.157383	-4.57817
Itch	0.317419	5.2181	2.46757	0.0274618	0.0724446	-4.57869
Dusp6	-0.315687	5.89347	-2.535	0.0241309	0.0657519	-4.57872
Morn4	0.247297	2.15535	2.08128	0.0567013	0.12561	-4.57955
Mon1b	0.157266	3.69082	2.30335	0.0375117	0.0919335	-4.57986
RP24-285I4.2	0.595276	0.792756	1.8665	0.0835543	0.167226	-4.57997
Nkx1-1	0.349689	3.43762	2.2625	0.0405059	0.097667	-4.58029
Car8	0.574079	-0.65304	1.63356	0.125148	0.225286	-4.5815
Rbck1	0.200712	5.38891	2.48986	0.0263147	0.0702548	-4.58259
Atp12a	0.589018	-0.572716	1.61268	0.12964	0.231377	-4.58273
RP24-95O4.2	0.429117	1.38933	1.94891	0.0721172	0.150078	-4.58278
RP23-166A1.1	2.67755	-2.54064	1.46928	0.164377	0.27672	-4.58311
RP23-14C20.2	-0.718448	-0.651538	-1.6828	0.115089	0.212032	-4.58333
Tbc1d8b	0.284651	2.52813	2.11356	0.0534343	0.120278	-4.58437
RP23-22J3.4	0.807696	-1.4669	1.53137	0.148474	0.256218	-4.58438
RP24-372J15.5	0.490913	-0.247376	1.71597	0.108718	0.203124	-4.58571
Sumo3	-0.204868	6.42294	-2.56341	0.0228466	0.0630072	-4.58591
Parvb	0.682023	-0.542626	1.65245	0.121202	0.219899	-4.58598
Recql4	-0.160257	5.92917	-2.53151	0.0242931	0.0660997	-4.58623
Tnfaip3	0.416269	0.753719	1.82148	0.0904699	0.177221	-4.58634
Apln	0.516376	0.35105	1.74269	0.103813	0.196346	-4.58665
Rsl1	0.232109	1.99456	2.03991	0.061159	0.132887	-4.58731
Grid1	-0.324147	1.36083	-1.96505	0.0700518	0.146906	-4.58775
Jmy	0.132833	6.93428	2.58867	0.0217605	0.0608382	-4.58776
Gm24715	0.74439	-0.31255	1.7794	0.0973927	0.187443	-4.58789
LTR/Gypsy?	0.420571	0.470491	1.80629	0.0929167	0.181099	-4.59029
Msrb1	-0.204242	3.02245	-2.20762	0.0448847	0.105647	-4.59036
Anxa9	0.523501	-0.634688	1.64014	0.123762	0.223537	-4.59043
G3bp2	-0.0974938	7.42158	-2.60794	0.020966	0.0591011	-4.59094
Vps9d1	0.139415	4.35396	2.3824	0.0323018	0.08194	-4.59108
RP24-122N24.3	0.425665	-0.424517	1.63425	0.125002	0.225141	-4.59179
Kif1a	1.09442	0.497462	1.73929	0.104426	0.197135	-4.59226
Lgr4	0.272305	3.50017	2.24931	0.0415199	0.0995851	-4.59235
Btnl9	0.498725	-0.66005	1.68495	0.114666	0.211596	-4.59265
Gm44346	-0.478983	0.910634	-1.87975	0.0816113	0.164423	-4.59282
Coro2b	0.520115	-0.0795902	1.70303	0.111165	0.206587	-4.59289
RP23-464D14.6	0.477399	3.07504	2.19993	0.0455323	0.106657	-4.5935
Gm24289	-0.352375	1.48423	-1.94391	0.0727694	0.151027	-4.59522
Mex3c	-0.136087	5.78559	-2.51637	0.02501	0.0675477	-4.59576
Sytl2	-0.611849	-0.886679	-1.55019	0.143919	0.25092	-4.59638
RP23-330D3.2	-1.29089	-0.345173	-1.70039	0.11167	0.207209	-4.5968
Junos	0.335939	-0.200771	1.71828	0.108284	0.202447	-4.597
RP23-185A21.2	0.556803	-0.0545014	1.72677	0.10671	0.200233	-4.59769
Sox8	-0.323741	2.92882	-2.18297	0.0469919	0.109278	-4.59838
RP23-265D6.1	0.437891	-0.955849	1.61058	0.130098	0.231896	-4.59847
Rp9	0.261695	4.18359	2.34521	0.0346608	0.0865252	-4.59937
Gm26825	-0.398273	2.70472	-2.15131	0.049835	0.114131	-4.59946
RP23-304L22.3	-1.3842	-1.37578	-1.52222	0.150732	0.25935	-4.6001
Rasgef1c	0.264655	1.3263	1.94334	0.0728433	0.151126	-4.60097
Rhox10	0.306093	2.30444	2.08073	0.056758	0.125681	-4.60169
Lipt1	-0.253218	1.36106	-1.96081	0.0705897	0.147726	-4.60188
Pdia4	-0.154163	7.83137	-2.62266	0.0203777	0.0578521	-4.6019
RP23-218K15.3	-0.418341	-0.397761	-1.66974	0.117686	0.215605	-4.60278
RP23-181M13.5	3.22302	-1.99876	1.40886	0.181203	0.296977	-4.60312
Rps25-ps1	-5.73421	-0.647613	-1.4997	0.156415	0.26671	-4.60356
Rab9	-0.170929	4.11161	-2.34592	0.0346143	0.0864344	-4.60466
Tma7	0.306731	1.9764	2.04395	0.0607096	0.132308	-4.60469
Furin	0.144454	5.15334	2.45512	0.0281232	0.0737446	-4.60525
Yif1a	-0.374777	1.05619	-1.89195	0.0798592	0.162005	-4.60548
Rundc3a	0.306148	0.985416	1.90819	0.0775784	0.158654	-4.6056
Unc5d	0.380512	2.83525	2.15921	0.0491114	0.112973	-4.60594
Xkr6	0.205789	3.0742	2.20332	0.0452455	0.10616	-4.6063
RP23-15K13.2	0.245595	1.31412	1.91282	0.0769392	0.157554	-4.60631
Cpe	1.71129	1.35939	1.83865	0.0877749	0.173446	-4.60731
Rgs6	0.346648	-0.751236	1.63059	0.125779	0.226086	-4.60733
Gm10269	-1.66803	-2.26737	-1.5239	0.150316	0.258846	-4.60742
Barhl2	0.41991	4.30974	2.38294	0.0322689	0.0818841	-4.6081
Rnf141	0.132527	4.87951	2.42732	0.029656	0.076809	-4.60924
Sh3bgrl3	-0.205933	4.74485	-2.41166	0.0305537	0.0785482	-4.60961
L1td1	0.529998	-1.072	1.57408	0.138308	0.243276	-4.6099
RP23-454N21.3	0.555121	-1.11739	1.57356	0.138427	0.243411	-4.61029
Srgn	0.703123	-1.35157	1.51856	0.151645	0.260373	-4.61049
Vwa2	0.309104	3.43063	2.25813	0.0408392	0.098337	-4.61068
Arih2	-0.117396	6.00413	-2.52196	0.0247431	0.0669601	-4.6119
RP23-120C8.7	0.467067	0.22761	1.76182	0.100422	0.191976	-4.61244
Acbd6	-0.131599	4.79316	-2.41751	0.0302152	0.0778656	-4.61279
Kif16b	0.10746	6.0545	2.52667	0.0245202	0.0665152	-4.61286
Sox4	-0.241976	7.24968	-2.58994	0.0217074	0.0607495	-4.6131
Podn	0.479722	-0.38564	1.66632	0.118374	0.216479	-4.6139
Crabp1	0.359799	4.88393	2.41904	0.0301275	0.0777421	-4.61409
Tgfbr1	0.312529	4.82805	2.40625	0.0308701	0.0790779	-4.61447
Brpf1	-0.14712	6.76433	-2.56723	0.0226793	0.0626391	-4.61449
Ficd	0.229643	2.70745	2.1384	0.0510394	0.116222	-4.61515
RP24-337D17.1	1.58919	-0.969147	1.50745	0.15444	0.264082	-4.61534
Gm25820	0.466205	1.42406	1.90907	0.0774563	0.158461	-4.61549
Dyrk2	0.252518	1.66911	1.9831	0.0678054	0.143384	-4.61593
RP24-147G24.1	0.259799	1.88448	2.05228	0.0597933	0.130846	-4.6161
Ksr1	-0.15093	5.33567	-2.47176	0.0272426	0.0720781	-4.61665
Btbd7	0.102949	7.04051	2.57891	0.0221744	0.0615917	-4.61666
RP24-271M20.2	0.536914	-0.749365	1.62105	0.127823	0.228893	-4.61698
RP24-92A2.1	0.521797	-0.729422	1.61382	0.129389	0.231091	-4.61785
RP23-284J4.2	0.302077	1.16884	1.90667	0.0777898	0.158983	-4.61805
Pak3	0.507842	0.41029	1.75375	0.10184	0.193605	-4.61832
Sh2d4b	0.519269	-0.875256	1.58832	0.135054	0.239106	-4.61846
Dancr	0.290888	2.23647	2.06337	0.0585929	0.128825	-4.61848
Mcmdc2	0.571042	0.149285	1.69356	0.112987	0.209289	-4.61876
Psrc1	-0.317188	1.24813	-1.90457	0.0780815	0.159262	-4.61934
Hibadh	0.231278	3.378	2.23137	0.0429377	0.102107	-4.61941
RP23-359O5.5	0.37198	1.07916	1.87335	0.0825446	0.165808	-4.61953
Ufsp1	-0.421675	0.893415	-1.86951	0.083109	0.16655	-4.61998
Pigu	0.154654	3.96914	2.30742	0.0372249	0.0913621	-4.62066
Lrrc3	0.562404	-0.60092	1.6323	0.125416	0.225625	-4.62074
Cers2	0.351648	1.96111	2.01095	0.0644687	0.138386	-4.62088
Ppm1f	0.154193	4.74405	2.40709	0.0308205	0.0790198	-4.62094
Tnik	0.190161	4.37669	2.3632	0.0335	0.0842562	-4.62097
Clk1	0.198121	5.3827	2.46468	0.027614	0.0727447	-4.62132
Dnase1l2	0.61674	-0.737037	1.61486	0.129164	0.230799	-4.62141
Tmem98	-0.401349	-0.125544	-1.70478	0.110831	0.206147	-4.62292
Tmed4	0.252527	3.68885	2.26936	0.039988	0.0966711	-4.62313
RP23-254N4.1	-0.192605	4.11406	-2.33128	0.0355861	0.0881898	-4.62317
Atxn1l	0.130235	5.10944	2.43603	0.0291671	0.0758407	-4.62334
Gpr176	0.380077	-0.48336	1.63172	0.125537	0.225724	-4.62484
Nlrp4e	-0.476367	-0.417072	-1.65373	0.120938	0.21956	-4.62507
Tbc1d10a	-0.180834	4.93689	-2.42735	0.029654	0.076809	-4.62585
Gm26821	0.440205	-0.562755	1.63994	0.123802	0.22357	-4.62591
Slc4a7	0.137708	5.11139	2.43934	0.0289833	0.0754368	-4.6263
Atp8a1	-0.227722	3.24193	-2.21988	0.0438698	0.103787	-4.62648
Cdkn2d	0.32224	1.35688	1.90564	0.0779328	0.159159	-4.62688
Prrt1	0.414608	0.928595	1.85479	0.085306	0.169736	-4.62696
Tmem159	0.319648	1.55214	1.94866	0.0721497	0.1501	-4.62715
Rab6a	-0.123655	6.49869	-2.5442	0.0237072	0.0648773	-4.6274
RP23-252E4.2	-0.22936	3.06259	-2.17537	0.0476601	0.110458	-4.62745
Dcp2	-0.134924	5.71276	-2.49156	0.0262288	0.0700804	-4.6284
Mir99ahg	0.914794	-0.409107	1.62872	0.126178	0.226673	-4.62843
Creb3	0.318291	2.49922	2.08844	0.0559608	0.124503	-4.62857
Ndufa4l2	-1.09261	-1.78681	-1.43522	0.173694	0.288082	-4.62892
RP23-404J7.8	-0.698855	-1.19444	-1.52808	0.149282	0.2573	-4.62978
Lpl	0.23835	2.34419	2.0825	0.0565741	0.125426	-4.62993
Fam110b	0.29029	2.40316	2.09384	0.0554089	0.123598	-4.63062
Arl6ip5	-0.319868	1.7284	-1.98526	0.0675413	0.14296	-4.6308
Ppm1j	-0.212153	2.9658	-2.18806	0.0465497	0.108474	-4.63107
Sh3bp1	-0.263129	4.57373	-2.39626	0.0314623	0.0803153	-4.63118
RP24-329C11.12	-0.364549	0.5266	-1.79389	0.0949576	0.183921	-4.63139
Myh2	-0.429335	1.81858	-2.03283	0.0619528	0.134194	-4.63238
Snph	0.329394	2.77402	2.16376	0.0486981	0.112223	-4.63251
Efna2	0.165564	4.14713	2.33099	0.0356057	0.0882128	-4.63264
Ripk1	0.285032	3.12295	2.17828	0.0474036	0.109968	-4.63283
RP24-196M16.1	-0.295891	1.49946	-1.95696	0.0710809	0.148445	-4.63328
Dkkl1	0.434924	1.03978	1.8308	0.0889975	0.175181	-4.63389
RP23-428N4.2	-0.536125	-0.609626	-1.62419	0.127147	0.228161	-4.63468
Trp63	0.582324	-0.868913	1.59353	0.13388	0.237347	-4.63469
Plp1	0.213823	2.48466	2.09131	0.0556663	0.124026	-4.63473
Emc6	-0.261993	3.98971	-2.32259	0.0361748	0.0892726	-4.63474
Rnf2	-0.147521	5.29513	-2.4485	0.0284813	0.0745232	-4.63534
Vwce	0.630443	-1.01879	1.59802	0.132874	0.235932	-4.63553
Map4k2	0.124129	5.45756	2.46715	0.0274837	0.0724909	-4.63576
Syt1	0.394071	-0.161687	1.66158	0.119334	0.217666	-4.63627
RP23-37L2.3	0.248361	5.12169	2.43931	0.0289852	0.0754368	-4.6363
Mrps33	-0.203057	3.61914	-2.27458	0.0395976	0.0959918	-4.63649
Dis3l2	0.19071	3.94986	2.3034	0.037508	0.0919335	-4.63669
Sp140	-0.397074	0.133797	-1.75922	0.100878	0.192459	-4.63691
Fam167a	0.569279	-0.123627	1.66024	0.119607	0.217956	-4.63697
LTR/ERVK?	0.215413	2.86318	2.1539	0.049597	0.113711	-4.6371
Olfr545	0.633263	-1.07027	1.54957	0.144066	0.250997	-4.63724
Ngfrap1	-0.23824	4.05094	-2.32086	0.0362932	0.0894776	-4.63756
Mier1	0.107813	7.24108	2.57725	0.0222455	0.0617587	-4.63782
Egr2	-0.319293	5.96095	-2.5116	0.0252401	0.068014	-4.64001
RP23-449L24.3	0.580617	0.344396	1.7994	0.0940457	0.182736	-4.64043
Wdr61	-0.130355	5.49157	-2.46442	0.0276277	0.0727585	-4.64072
RP23-383A10.9	0.509052	-0.97058	1.53671	0.147169	0.254815	-4.6414
Kank1	0.197468	4.19328	2.32722	0.0358597	0.0887132	-4.64184
RP23-32C18.5	0.441827	-0.307232	1.69907	0.111923	0.207612	-4.64305
AC109200.1	0.372371	0.0395514	1.68565	0.114528	0.211444	-4.64382
Ei24	-0.12278	5.63249	-2.47349	0.0271524	0.0718839	-4.64588
RP23-180G16.1	0.307016	0.555692	1.79611	0.0945899	0.183501	-4.64619
Lrrc38	0.550263	0.0143983	1.75588	0.101464	0.193145	-4.64636
Dtnb	0.152712	6.40537	2.53016	0.0243564	0.0662394	-4.64683
Lpo	0.804205	-1.39541	1.49276	0.158204	0.268965	-4.64686
Svep1	0.960311	-1.23276	1.53529	0.147514	0.255128	-4.64709
Ppm1k	0.312272	1.33807	1.90359	0.0782184	0.159465	-4.64821
Ccp110	0.275876	6.04732	2.50003	0.0258066	0.0692203	-4.64883
Rps21	-0.203641	7.61102	-2.58584	0.0218798	0.0610715	-4.64916
Rapgefl1	0.309029	2.38795	2.0545	0.0595509	0.130466	-4.6493
Ifnar2	-0.317599	3.01201	-2.17564	0.0476369	0.110419	-4.64954
Zfp341	-0.214183	2.16408	-2.04438	0.0606616	0.132271	-4.64999
Khdc1c	-0.55161	-0.922618	-1.54343	0.14554	0.252919	-4.65001
Rfx7	0.100201	6.57343	2.53542	0.024111	0.0657378	-4.65124
Blcap	0.154033	4.01338	2.30278	0.0375519	0.0920056	-4.65135
Alpk1	0.270294	1.55053	1.95526	0.0712985	0.148807	-4.6515
Gm25107	0.425024	0.346016	1.73631	0.104966	0.197805	-4.65158
Zfp358	0.756738	-0.942194	1.5471	0.144657	0.251796	-4.65166
Vps52	-0.171279	4.60814	-2.37255	0.0329115	0.0830947	-4.65208
Ddx24	-0.116166	7.81328	-2.59579	0.0214636	0.0602352	-4.65213
Meis1	0.870234	-0.742931	1.52825	0.14924	0.257254	-4.65376
RP23-199B2.4	0.210851	3.24961	2.19555	0.0459052	0.10728	-4.65384
Gpr137b	0.283684	3.48747	2.23058	0.0430015	0.10223	-4.65396
Ccdc174	0.154965	5.01121	2.41898	0.0301307	0.0777421	-4.654
Rps3a2	-1.10427	2.82824	-2.32962	0.035698	0.0883645	-4.65477
Gng2	0.440225	0.425623	1.78987	0.0956279	0.184842	-4.65495
Ccbl1	0.262484	2.31916	2.04265	0.0608539	0.132487	-4.65531
Slc26a10	-0.317066	1.13833	-1.90548	0.0779553	0.159159	-4.65555
RP23-131P21.4	-0.588751	-0.815475	-1.64467	0.122814	0.222209	-4.65556
Satb2	-0.231122	2.95214	-2.16727	0.0483827	0.111693	-4.65557
Mxra8	0.461436	1.46381	1.92845	0.0748163	0.154281	-4.65599
Htatsf1	-0.103829	6.80408	-2.54649	0.0236032	0.0646342	-4.65615
Cnn2	-0.302559	3.6131	-2.24681	0.0417149	0.0999798	-4.65616
Hspb9	-0.553439	-0.645167	-1.56452	0.14053	0.246448	-4.65617
Nudt6	-0.214179	2.67658	-2.11703	0.0530931	0.119701	-4.65631
Col7a1	0.292166	1.28312	1.91006	0.0773204	0.158221	-4.65654
Cacng5	0.408439	0.252475	1.68004	0.115633	0.212827	-4.65686
Arpin	-0.888202	-0.876623	-1.53585	0.147378	0.254978	-4.65718
Orc3	-0.152756	5.04592	-2.40984	0.0306598	0.0787378	-4.6575
Dpyd	0.745383	-1.21797	1.49184	0.15844	0.269276	-4.65857
Rasal3	0.360295	2.1853	2.06194	0.0587459	0.129084	-4.65872
Mdfi	-0.449649	-0.604676	-1.58989	0.134699	0.238576	-4.65886
Ntrk2	0.466737	-0.00142847	1.67504	0.116626	0.214239	-4.65892
Fmnl3	-0.178383	6.81967	-2.54741	0.0235614	0.0645299	-4.65899
Rras	0.150607	4.79108	2.39627	0.0314613	0.0803153	-4.66008
Rn18s-rs5	-0.241646	13.0239	-2.6999	0.0175446	0.0516143	-4.66037
Vipr2	-0.322627	-0.507235	-1.63883	0.124037	0.223923	-4.66045
Srsf5	-0.179522	6.83983	-2.54282	0.0237703	0.0649977	-4.6606
Agk	-0.17958	4.33109	-2.33601	0.0352691	0.0876207	-4.66079
Adi1	-0.208054	3.51794	-2.22469	0.0434768	0.103102	-4.66095
Prame	0.410533	-0.558371	1.62073	0.12789	0.228989	-4.6616
Ppara	0.529305	-0.630405	1.58661	0.135441	0.239617	-4.66221
RP23-367H8.4	0.346397	1.44576	1.93063	0.0745239	0.153827	-4.66231
Gtf2b	-0.169571	4.46248	-2.34906	0.0344095	0.0861239	-4.66335
Dmpk	0.4213	1.30634	1.90494	0.0780308	0.159197	-4.66348
Pxmp2	0.219557	2.27989	2.0503	0.0600102	0.13113	-4.66394
Proca1	0.423351	-0.0553863	1.70701	0.110407	0.205694	-4.66444
Cfap20	-0.113002	5.55809	-2.46235	0.0277374	0.0729572	-4.66555
RP23-133N21.3	0.461233	2.0284	2.01199	0.0643461	0.138185	-4.66603
Eif1a	-0.168207	4.95556	-2.40361	0.0310252	0.0793803	-4.66639
Aldh5a1	0.534491	-0.0277029	1.6769	0.116255	0.213834	-4.66752
Fam134c	-0.138776	5.53957	-2.45462	0.0281501	0.0737812	-4.66782
Ggh	0.204249	3.26737	2.19235	0.0461799	0.107789	-4.66806
RP23-20G7.4	0.264556	2.65052	2.08558	0.0562556	0.12498	-4.66831
Ormdl1	-0.183144	3.08317	-2.16921	0.0482085	0.111472	-4.66872
Adh6b	0.412462	0.162116	1.72676	0.106712	0.200233	-4.66931
Maip1	-0.185397	3.15137	-2.17201	0.0479592	0.111046	-4.66942
Aspn	-1.31466	-2.67718	-1.2684	0.225818	0.349398	-4.66954
Rbms2	-0.192028	4.55372	-2.35172	0.0342362	0.0858042	-4.66971
Tnfrsf12a	0.443531	-0.229123	1.61311	0.129545	0.231276	-4.67002
RP23-325D10.4	0.433443	-0.276873	1.66557	0.118526	0.216613	-4.67007
Ppfia3	0.522898	-1.01965	1.54235	0.145802	0.25318	-4.67055
Rbpsuh-rs3	-1.48843	1.75217	-1.83894	0.0877296	0.173406	-4.67139
Prr23a2	0.402775	1.40481	1.90577	0.0779139	0.159149	-4.67147
RP24-177A17.5	0.434553	-0.053879	1.65754	0.120157	0.218613	-4.67168
Sytl3	0.35551	0.386122	1.74591	0.103235	0.195622	-4.67225
RP23-68K21.6	0.519354	-0.737045	1.57491	0.138116	0.242989	-4.67255
RP24-324P21.5	1.08571	-2.79924	1.53139	0.14847	0.256218	-4.67318
Rgp1	-0.17111	4.33519	-2.33137	0.0355799	0.0881898	-4.67357
Pes1	-0.144125	6.65788	-2.52798	0.0244583	0.0663896	-4.67431
Acot9	-0.162666	5.18103	-2.42263	0.029922	0.0773438	-4.67486
Bsn	0.708384	0.607982	1.71893	0.108164	0.202245	-4.67539
Rabepk	-0.212	3.45487	-2.22214	0.0436847	0.103408	-4.67592
RP23-131A6.1	-0.245366	1.53586	-1.94469	0.0726676	0.150834	-4.67614
Dhx38	-0.15782	7.39493	-2.56389	0.0228255	0.0629592	-4.67828
RP23-128E7.2	-0.240367	6.10577	-2.48621	0.026499	0.0705532	-4.67891
RP23-100K19.3	0.493711	-0.270186	1.61705	0.128687	0.230153	-4.67907
Hoxb3	0.38977	0.588541	1.77125	0.0987876	0.189489	-4.67948
Syncrip	-0.135713	7.39846	-2.55968	0.0230113	0.0633489	-4.67977
Lime1	0.388987	2.21502	2.0353	0.0616742	0.133811	-4.67979
R3hcc1	-0.173449	4.67924	-2.36476	0.0334007	0.0840561	-4.68011
RP23-355K21.3	0.551959	-0.413092	1.60929	0.130381	0.232302	-4.68067
Usp2	0.130285	4.59984	2.35784	0.0338417	0.0849778	-4.68185
Sf3b3	-0.0942816	8.14656	-2.59006	0.0217022	0.0607495	-4.68213
Cdc42	-0.18632	5.9341	-2.46836	0.0274204	0.0724135	-4.68369
Tnfsf13b	-0.423148	-0.469962	-1.61881	0.128305	0.22954	-4.68427
RP23-272P17.2	0.563581	-1.26642	1.45789	0.167446	0.280282	-4.68432
Zmym1	-0.124099	5.84485	-2.46703	0.0274901	0.0724966	-4.6844
Kbtbd4	-0.153388	4.3619	-2.33335	0.035447	0.0879217	-4.68464
RP24-409N2.1	-1.1014	3.59535	-2.24881	0.0415594	0.0996631	-4.68503
RP23-173F16.2	1.67932	0.826216	1.66093	0.119467	0.217824	-4.68521
Gch1	0.44191	1.3394	1.8819	0.0813006	0.164024	-4.68533
Socs2	-0.521903	0.841336	-1.73863	0.104544	0.197212	-4.68598
Stc2	0.509613	0.288238	1.67553	0.116528	0.214174	-4.68644
Cpn1	-0.321871	0.675079	-1.77527	0.0980967	0.188418	-4.68646
RP24-77I21.2	0.273064	1.69749	1.95016	0.0719555	0.14983	-4.68687
AC131791.1	0.177823	2.58549	2.08064	0.0567683	0.125681	-4.68724
Pde12	-0.168239	4.54063	-2.343	0.034806	0.0867608	-4.68801
RP24-170A20.5	0.383403	0.0204326	1.65867	0.119926	0.218303	-4.68827
RP23-68O7.2	0.347859	-0.41918	1.63211	0.125455	0.225629	-4.68902
Anp32a	-0.279837	4.6542	-2.34951	0.0343797	0.0860754	-4.68904
Tmed10	-0.144677	5.76706	-2.46372	0.0276645	0.0728327	-4.68908
Tnfsf9	0.402222	-1.22456	1.51933	0.151451	0.260192	-4.68957
Chst3	0.595773	-0.264158	1.60037	0.132352	0.2352	-4.68977
Gm25970	0.716794	-1.7095	1.45083	0.169373	0.282647	-4.69003
RP23-397A19.1	0.262396	4.07472	2.28113	0.0391136	0.0949863	-4.69028
Il22ra1	0.553757	0.295041	1.73836	0.104594	0.197277	-4.69039
Clybl	0.306976	2.33559	2.05533	0.0594612	0.13031	-4.69074
Lyrm2	-0.255604	2.30307	-2.03506	0.0617018	0.133838	-4.69086
Gfm2	0.138101	5.04794	2.40013	0.0312314	0.0798333	-4.69109
Spns1	0.228219	3.22882	2.17475	0.0477154	0.110556	-4.69131
RP23-5P19.9	-0.344283	0.0303008	-1.67268	0.117096	0.214818	-4.69155
Mapk1	-0.113844	6.48202	-2.50616	0.025505	0.0685398	-4.69205
March3	-0.221457	1.80293	-1.95221	0.0716906	0.149443	-4.6922
Pign	0.203507	4.69626	2.34462	0.0346998	0.0865832	-4.69257
Vwa1	0.270658	1.41903	1.91405	0.0767696	0.157339	-4.69322
Hmgb1-rs16	0.387455	-0.116564	1.62255	0.127498	0.228575	-4.69441
Rbm46os	0.47934	-0.984207	1.48993	0.158937	0.26984	-4.69564
RP23-103H3.1	0.4511	-0.881077	1.53253	0.14819	0.255909	-4.69597
RP23-207N15.3	0.156703	4.63523	2.35664	0.0339188	0.0851103	-4.69632
Sec31a	-0.0977568	7.17021	-2.54059	0.0238726	0.0652045	-4.69651
Thoc3	-0.124174	6.03039	-2.47658	0.0269925	0.0715718	-4.69683
4930507D05Rik	0.521895	-0.611874	1.60329	0.131704	0.234294	-4.69703
RP23-105B8.2	0.464367	-0.712303	1.55274	0.143309	0.250113	-4.69746
Scp2	-0.135869	5.23575	-2.41582	0.0303128	0.0780678	-4.69758
RP24-189C9.3	-0.584571	-0.27456	-1.59413	0.133746	0.237134	-4.69781
Capn15	0.133415	5.61167	2.44649	0.0285906	0.0747403	-4.69798
D130007C19Rik	0.466371	-0.776736	1.52747	0.149433	0.257534	-4.69805
Rit1	0.206051	3.08215	2.16465	0.0486178	0.112114	-4.69833
Tmem211	-0.514951	-1.10735	-1.54805	0.14443	0.251504	-4.69917
RP24-142B15.11	0.523136	-1.09095	1.49296	0.15815	0.268917	-4.69925
RP24-88F2.3	0.392615	0.833638	1.78167	0.0970085	0.186896	-4.69966
RP23-76J15.5	-0.582518	3.09914	-2.14469	0.0504497	0.115263	-4.70013
Qpct	0.951915	-0.629197	1.51014	0.153758	0.263277	-4.70084
RP23-396C13.1	0.517938	-1.30246	1.48369	0.160565	0.271912	-4.70085
Zfp709	0.295391	1.75024	1.91385	0.0767981	0.157359	-4.70197
Rpph1	-0.326968	14.4743	-2.68547	0.0180432	0.0527265	-4.70209
Mrpl36	0.220219	2.9312	2.13292	0.0515592	0.117094	-4.70219
Ptges	-0.455624	-0.902768	-1.54744	0.144575	0.251731	-4.7026
RP23-323E6.1	0.716029	-0.594976	1.56858	0.139583	0.245064	-4.70326
RP23-258M15.1	0.350333	1.51149	1.87342	0.0825351	0.165808	-4.70363
Gm25099	0.786074	4.84721	2.33507	0.0353319	0.0877512	-4.70524
Crybg3	0.585771	4.81863	2.33447	0.0353723	0.0878258	-4.70576
Srrm2	0.0811489	10.4545	2.64603	0.0194768	0.0558444	-4.70667
RP23-274E2.4	0.588551	-0.667421	1.50281	0.15562	0.265701	-4.70705
Vezt	0.142005	4.38968	2.32191	0.0362214	0.0893489	-4.70848
Golph3	-0.122308	5.65994	-2.44323	0.0287691	0.0750459	-4.70882
Zfp40	0.237079	2.89945	2.09979	0.0548061	0.12259	-4.70977
Zfp133-ps	-0.297305	1.11067	-1.85309	0.0855632	0.17007	-4.71033
Rasl12	0.498213	1.77126	1.91479	0.0766681	0.157188	-4.71039
RP23-67E6.2	-0.281221	2.39928	-2.05927	0.0590335	0.129565	-4.71074
Ntf5	0.32159	0.759573	1.77628	0.0979246	0.188151	-4.71125
RP24-173C11.3	0.366937	0.0100735	1.67677	0.116282	0.21386	-4.71208
Specc1l	0.0990783	7.46221	2.54864	0.0235056	0.0644185	-4.71221
Tacc1	0.210455	5.75659	2.44874	0.0284681	0.0744999	-4.71237
Pcdh9	-0.411537	-0.753357	-1.50616	0.154766	0.264551	-4.71333
Ube2h	0.175105	7.06812	2.52693	0.0245079	0.0665029	-4.71341
Ogfod3	-0.319867	1.6047	-1.90286	0.0783209	0.159655	-4.71399
RP24-358L4.2	0.197398	3.27904	2.17026	0.0481148	0.111315	-4.71406
Spns2	0.2608	2.014	1.96091	0.0705767	0.147717	-4.7143
Fam228b	0.312102	1.6572	1.93781	0.0735712	0.152303	-4.71489
Ptprr	0.372483	0.452508	1.71894	0.108162	0.202245	-4.71498
Dusp12	0.560213	-0.0147731	1.62683	0.126582	0.227292	-4.71509
Tet1	-0.290225	1.41	-1.88525	0.0808176	0.16346	-4.71525
Gm23814	0.724231	-0.217127	1.6235	0.127294	0.228315	-4.71531
Zkscan7	0.190562	3.46491	2.19198	0.0462109	0.107813	-4.71562
E2f6	-0.191762	6.08007	-2.4721	0.0272246	0.0720416	-4.71606
Tmem217	0.52512	-1.36957	1.42388	0.176892	0.291855	-4.71636
Ada	0.547487	-0.0985265	1.66912	0.117811	0.215742	-4.71701
Lrrc10b	0.746514	-1.50609	1.4181	0.178541	0.293809	-4.71704
RP23-170M6.3	-0.409958	1.49869	-1.91962	0.076009	0.15608	-4.71729
Tspan7	0.557794	-0.928939	1.44549	0.170839	0.284371	-4.71793
Strada	0.148112	4.65147	2.33393	0.0354079	0.087863	-4.71923
RP23-272F2.5	-0.42721	-0.67927	-1.57019	0.139209	0.244508	-4.71968
Tmc5	0.429146	0.560926	1.72912	0.106278	0.199592	-4.71971
Llph	-0.167572	5.79711	-2.45589	0.0280817	0.0736601	-4.71976
Bop1	-0.153026	5.96115	-2.45999	0.0278628	0.0732193	-4.71985
Nipbl	0.12991	7.56151	2.54754	0.0235557	0.0645248	-4.72061
Heca	0.144641	5.81162	2.45027	0.0283848	0.0743278	-4.72127
RP23-412L18.1	0.349116	1.48362	1.88627	0.0806707	0.163255	-4.72149
RP23-461P14.1	0.269397	1.83397	1.92394	0.0754231	0.155157	-4.72167
Neo1	0.193336	6.10508	2.46339	0.0276823	0.0728572	-4.72184
Gm10382	0.408063	-0.749587	1.5583	0.141993	0.248478	-4.72188
RP23-181P23.4	0.328197	1.42751	1.87741	0.0819517	0.164849	-4.72196
RP23-409B11.1	0.257298	2.0867	1.96928	0.0695199	0.146042	-4.72259
Igbp1b	-0.208496	2.2294	-2.02642	0.0626806	0.135564	-4.7228
Mis18a	-0.18498	4.36594	-2.30827	0.0371656	0.0912428	-4.72299
RP23-175G2.2	0.826009	-1.43218	1.42652	0.176144	0.290987	-4.72326
RP24-131G14.10	-0.475384	0.0761387	-1.68048	0.115546	0.212713	-4.72376
Edrf1	-0.130355	6.46364	-2.48742	0.0264381	0.0704851	-4.7243
RP23-79E13.7	0.346392	0.92465	1.8067	0.0928496	0.180989	-4.72441
Ahsa2	-0.172137	3.91382	-2.262	0.0405444	0.0977232	-4.72457
Mks1	0.17121	3.60855	2.21188	0.0445292	0.105028	-4.72607
Mypop	0.355773	5.02152	2.38076	0.0324021	0.0821734	-4.72676
Stra13	-0.228091	2.38786	-2.0218	0.063209	0.136517	-4.7269
Ripk4	-0.187822	5.04371	-2.37999	0.0324501	0.0822393	-4.72711
Mkks	-0.24955	3.3655	-2.16168	0.0488868	0.112552	-4.7275
RP23-32E20.1	0.49591	-0.102989	1.61619	0.128874	0.230388	-4.72767
Fbxo16	-0.211887	2.38132	-2.03597	0.0615998	0.133706	-4.72906
Ctrl	0.538901	-0.969151	1.46295	0.166078	0.278647	-4.72922
Kcnk9	0.729553	-1.66285	1.38056	0.189557	0.307078	-4.72981
Wdr45b	-0.160364	5.90285	-2.44664	0.0285826	0.0747308	-4.73177
Brat1	0.138509	5.25272	2.39302	0.0316568	0.0807151	-4.7324
Nfatc1	0.252397	3.04796	2.14304	0.0506039	0.115461	-4.73312
Gm23766	1.09029	-0.951945	1.56792	0.139736	0.245231	-4.73404
RP24-388D8.2	0.343457	1.75047	1.91558	0.07656	0.157014	-4.73411
Capn5	0.218524	2.79523	2.08175	0.0566524	0.125551	-4.73428
Lyn	-0.469222	-1.31543	-1.40603	0.182023	0.297878	-4.7346
Cln6	-0.229492	2.66769	-2.06332	0.058598	0.128825	-4.73499
Hmgb1-ps2	-1.57644	-0.772935	-1.49131	0.158579	0.269431	-4.73608
Zfp862-ps	0.189942	3.42888	2.18577	0.0467482	0.108847	-4.73653
Gypc	0.329801	0.700751	1.77184	0.0986851	0.189314	-4.73682
Ppp1r32	0.325556	1.73154	1.92501	0.0752786	0.154916	-4.73738
RP23-411G8.1	0.504018	-0.811707	1.51976	0.151343	0.260038	-4.73785
Slc35a4	-0.178252	4.63626	-2.33003	0.03567	0.0883221	-4.738
Olfr639	0.354547	0.137887	1.63323	0.125218	0.225387	-4.73863
Nek1	0.189253	6.3587	2.47411	0.0271203	0.0718162	-4.73883
Echdc1	-0.136667	4.80317	-2.34111	0.0349304	0.0869388	-4.73884
Erc2	0.255147	2.28676	1.99848	0.0659429	0.140465	-4.73961
Fam3b	-0.372852	1.78871	-1.93282	0.074233	0.153338	-4.74025
C1qtnf7	1.20882	-1.69421	1.33739	0.202912	0.322736	-4.74072
Cyb5d2	0.414533	0.486647	1.68369	0.114914	0.211871	-4.7408
Dohh	-0.152645	5.18399	-2.38255	0.0322922	0.0819312	-4.74082
Tada2b	0.183147	3.65191	2.20638	0.0449886	0.105775	-4.74095
Rnu12	0.548495	3.29509	2.14536	0.0503868	0.115151	-4.7418
Npas2	0.394773	-0.359699	1.62066	0.127905	0.228992	-4.74212
RP23-218L17.2	0.437117	-1.30335	1.42452	0.176711	0.291697	-4.74326
Six4	-0.461703	3.96999	-2.23846	0.0423719	0.1011	-4.74328
Zfp952	0.169699	2.54045	2.04012	0.0611356	0.132864	-4.74347
Gm26715	0.915683	-1.59235	1.26933	0.225496	0.349084	-4.74415
Man1a2	0.12968	5.70079	2.42453	0.0298141	0.0771586	-4.74439
Smim12	-0.162837	2.90495	-2.10867	0.0539179	0.121047	-4.74448
Pnpla7	0.232297	5.8127	2.43519	0.0292142	0.0759516	-4.74462
Arhgef2	-0.145592	5.87661	-2.43933	0.0289843	0.0754368	-4.74495
Fahd2a	0.308675	1.28554	1.83153	0.0888843	0.175008	-4.74501
Sorbs3	0.961955	1.18822	1.78754	0.0960179	0.185418	-4.74781
Pald1	-0.222569	6.44817	-2.47692	0.0269749	0.0715527	-4.74807
Ndufa8	-0.180045	4.77726	-2.3342	0.0353898	0.0878311	-4.74855
Sap30bp	-0.154841	5.0145	-2.36935	0.0331115	0.083513	-4.74863
Nme4	-0.227464	3.37289	-2.15477	0.0495172	0.11362	-4.74864
Gm22879	0.801668	-1.58723	1.38963	0.186845	0.30369	-4.74868
RP23-257N12.3	-0.396203	1.75226	-1.92364	0.075464	0.155222	-4.74968
RP23-298O13.2	0.534632	-0.573428	1.54464	0.145248	0.252541	-4.75007
Trap1	-0.0971234	6.65388	-2.48625	0.026497	0.0705532	-4.75014
Zcchc3	0.248783	3.97597	2.24057	0.0422052	0.100787	-4.75037
Snhg17	-0.183576	4.30194	-2.2763	0.0394702	0.0957567	-4.75053
Sgcd	0.724338	-1.38391	1.39183	0.186192	0.30287	-4.75152
Emp3	0.593434	-0.495848	1.53817	0.146814	0.254459	-4.75171
Fbxo17	0.385084	0.805899	1.75355	0.101875	0.193605	-4.75188
Gm10762	-0.333461	0.687139	-1.71024	0.109796	0.204712	-4.75214
Snhg9	-0.517024	-1.13939	-1.42764	0.175825	0.290685	-4.75248
Ece1	0.141813	6.32178	2.46506	0.0275938	0.0727028	-4.75262
Tmem104	0.18564	3.78527	2.21837	0.0439932	0.103994	-4.75352
Sorbs2	0.396145	1.31234	1.80785	0.0926624	0.180748	-4.75389
Ppp2r5d	-0.10579	6.5635	-2.47975	0.026829	0.07126	-4.75391
Snora62	0.643509	3.35872	2.10661	0.0541226	0.121439	-4.75403
Kctd5	-0.124643	5.65701	-2.4244	0.0298215	0.0771659	-4.75434
Ubap2l	-0.115705	7.81881	-2.53625	0.0240729	0.0656778	-4.75583
Lins1	-0.248234	3.45339	-2.17156	0.0479987	0.111122	-4.75619
Psmg4	-0.184396	4.21348	-2.27786	0.0393549	0.0954906	-4.75625
Atp6v1g2	0.596619	-1.33221	1.42187	0.177463	0.29243	-4.75633
RP23-381K21.4	0.435667	-0.870328	1.5154	0.152435	0.261439	-4.75647
Zfp941	-0.234448	2.80291	-2.06918	0.0579731	0.127813	-4.75662
AC134827.3	-0.429139	-0.890545	-1.49496	0.157636	0.268202	-4.75689
Col9a3	0.328732	0.766269	1.7648	0.0999023	0.191154	-4.75694
Golga4	0.104993	7.46934	2.52464	0.024616	0.0667116	-4.75703
AC117663.2	0.493886	-0.993811	1.46215	0.166293	0.278927	-4.7575
B3galt4	-0.358917	0.721512	-1.73023	0.106075	0.199234	-4.75756
RP24-93F20.4	0.322141	0.918563	1.76324	0.100174	0.191546	-4.75764
Khk	0.368858	0.656896	1.71734	0.108462	0.202712	-4.75769
RP23-154K6.2	-0.547342	2.73859	-2.04316	0.0607966	0.132426	-4.75832
Tgm2	0.640782	0.649744	1.67264	0.117105	0.214818	-4.75844
Scai	0.228901	4.91551	2.34221	0.0348583	0.0868784	-4.75849
RP23-459L15.5	0.480987	-0.828532	1.52034	0.1512	0.259923	-4.75861
RP23-331A21.2	0.116062	6.30693	2.45948	0.0278898	0.0732676	-4.75867
Gm23143	0.508523	1.98163	1.89133	0.0799469	0.162098	-4.75876
Zbtb8os	-0.167902	3.9918	-2.23357	0.0427613	0.101815	-4.75889
RP23-311O20.2	-0.437746	-0.581594	-1.53416	0.14779	0.255347	-4.75939
Fzd7	-0.245683	3.28667	-2.13645	0.0512237	0.116501	-4.75941
Farsa	-0.112964	6.0032	-2.44167	0.028855	0.0752012	-4.75944
RP24-439I22.3	0.347497	0.394592	1.68892	0.113889	0.210571	-4.75987
RP23-116M12.2	0.658084	2.52086	1.97357	0.0689825	0.145335	-4.76008
Phlda1	-0.362573	3.93691	-2.24541	0.0418249	0.100117	-4.76109
Gm22806	-0.423836	-0.616762	-1.49159	0.158506	0.269361	-4.76124
RP23-167H23.2	0.399643	1.36388	1.84227	0.0872161	0.172631	-4.76126
Pfkfb3	0.258703	2.611	2.04068	0.061073	0.132778	-4.76127
Podxl	0.159649	4.97336	2.35341	0.0341271	0.0855558	-4.76128
Apex2	-0.177091	3.82993	-2.21521	0.044254	0.104466	-4.76141
Fancf	-0.244174	2.56802	-2.0541	0.059595	0.130512	-4.76148
Psmg1	-0.18177	4.61902	-2.3158	0.0366414	0.0901894	-4.76183
Ubtd1	0.194918	2.61376	2.04785	0.0602793	0.131605	-4.76272
Tmem177	0.18522	2.25227	1.98084	0.0680836	0.143782	-4.76373
Zfp706	-0.125479	5.06211	-2.3597	0.0337227	0.0847289	-4.76376
RP23-71G18.3	0.647084	-1.56139	1.41731	0.178766	0.294073	-4.76432
RP23-33B7.1	0.271587	3.23073	2.1462	0.0503089	0.115034	-4.76451
Pacsin3	-0.28747	2.25983	-1.992	0.0667218	0.141629	-4.76472
RP24-98A23.5	0.285674	0.435095	1.67557	0.116521	0.214174	-4.76539
Tusc2	0.174343	4.98413	2.3558	0.033973	0.0852322	-4.76542
AC102860.3	0.420211	-0.955467	1.42429	0.176776	0.291749	-4.76624
Alkbh6	-0.22792	2.88858	-2.08411	0.0564073	0.125138	-4.76635
Spcs2	-0.138901	5.13327	-2.35348	0.0341222	0.0855558	-4.76741
AC131803.2	0.441977	-0.0392111	1.62109	0.127814	0.228893	-4.76792
Il11ra1	0.2167	3.09557	2.11463	0.0533287	0.120072	-4.7688
RP24-303N8.3	0.560089	-0.48379	1.53821	0.146804	0.254459	-4.76884
RP23-105P9.3	0.49472	-1.08942	1.44939	0.169767	0.282945	-4.76889
Xrn2	-0.0954047	7.66457	-2.52469	0.0246135	0.0667116	-4.77055
Hs3st6	-0.451994	0.173792	-1.63664	0.124496	0.224562	-4.7709
Cul7	0.120888	7.58261	2.52078	0.0247991	0.0670499	-4.77112
RP24-448C16.5	0.368979	1.44596	1.86765	0.083385	0.167005	-4.77115
Hspa4l	0.231377	6.02125	2.43271	0.0293525	0.0761906	-4.77125
RP23-48H10.1	0.459584	-0.177737	1.54589	0.144948	0.252147	-4.77174
Kdm2a	0.0903305	7.5391	2.51621	0.0250178	0.0675477	-4.77194
Ddx43	-0.156054	4.65332	-2.31425	0.0367487	0.0904143	-4.77194
Aspa	0.307551	0.491783	1.70479	0.110829	0.206147	-4.77283
Ankmy2	-0.231015	2.24825	-1.97576	0.0687114	0.144861	-4.77296
Zdhhc3	-0.115167	5.44574	-2.38538	0.0321192	0.081577	-4.77332
Atp2b1	-0.122907	7.13088	-2.4977	0.0259223	0.0694574	-4.7737
Lepr	-0.533516	-0.873549	-1.44993	0.16962	0.282842	-4.77379
Spn	-0.404841	1.62672	-1.89775	0.0790375	0.160828	-4.7746
Gtf3a	-0.148412	5.03789	-2.34689	0.0345511	0.0863524	-4.77534
Myef2	-0.261029	6.52828	-2.46064	0.027828	0.0731504	-4.77561
RP23-31O23.5	0.375986	0.299177	1.62152	0.127721	0.228775	-4.77578
RP23-438P19.11	0.278356	1.46692	1.83396	0.0885034	0.174511	-4.77657
Ranbp17	0.121567	5.2351	2.36716	0.0332495	0.0837963	-4.77664
RP23-302H1.1	0.406148	-1.01904	1.43321	0.174257	0.288735	-4.77686
AC162528.2	-0.326887	7.93388	-2.53555	0.0241049	0.0657378	-4.77699
Tsc22d1	0.122864	6.98326	2.4865	0.0264843	0.0705532	-4.77704
RP24-544J6.5	-0.470163	0.220793	-1.62868	0.126185	0.226673	-4.77744
Mea1	-0.246819	6.90743	-2.48806	0.0264053	0.0704307	-4.77777
RP23-371A16.4	0.511	-0.270661	1.52242	0.150683	0.259296	-4.77784
Fam118a	0.13734	4.62421	2.30289	0.0375444	0.0920004	-4.77786
Cactin	-0.199266	5.87568	-2.42195	0.0299608	0.077409	-4.77825
AC087115.1	0.255797	0.19875	1.70243	0.111279	0.206665	-4.77836
Irf5	-0.234745	3.04016	-2.09839	0.054947	0.122777	-4.77847
Mov10	0.129233	6.81252	2.47506	0.0270712	0.071758	-4.7795
Rtn1	0.269738	2.10929	1.95434	0.0714163	0.149035	-4.77974
RP23-418L5.3	0.370133	0.05292	1.58586	0.13561	0.2398	-4.77979
Osbpl10	-0.17856	3.59013	-2.18258	0.0470263	0.109331	-4.77986
Xrcc1	-0.14057	5.88835	-2.42572	0.0297463	0.0769946	-4.77991
Pfkfb1	-0.226987	2.19642	-1.97543	0.0687513	0.144911	-4.78018
Sirt4	0.496598	-0.595926	1.46397	0.165802	0.278321	-4.78035
Apba2	0.34268	4.10888	2.24279	0.04203	0.100483	-4.7806
Rara	0.164686	5.52448	2.3927	0.0316755	0.0807387	-4.78139
Anp32-ps	0.444534	-0.817715	1.46281	0.166115	0.278682	-4.78141
Mrps30	-0.171899	5.31697	-2.37714	0.0326256	0.0825316	-4.78159
RP23-343A4.2	0.615052	-1.29462	1.4015	0.183344	0.29966	-4.78186
Dlx2	0.469818	-0.891976	1.47439	0.163018	0.275055	-4.78198
RP23-9N7.3	0.208158	2.30253	1.9815	0.0680013	0.143666	-4.78243
Snrpf	-0.373154	5.35465	-2.36618	0.0333113	0.083893	-4.7825
RP23-57P23.5	0.65122	-1.4035	1.32359	0.207336	0.328212	-4.78298
Dnajc11	-0.11938	5.90862	-2.41869	0.0301473	0.0777729	-4.78393
RP23-232B3.4	0.350712	-0.173475	1.58326	0.136203	0.240665	-4.78406
RP24-139E15.2	-0.915495	-0.352488	-1.65399	0.120886	0.219488	-4.78467
Dynlt1a	0.272065	1.39947	1.84453	0.0868685	0.172043	-4.78497
Aox1	0.781154	-0.855113	1.43679	0.173256	0.287693	-4.7858
Sf3b1	-0.131511	8.01282	-2.52975	0.0243752	0.0662588	-4.7858
Crispld2	0.193153	3.85235	2.20473	0.0451267	0.105985	-4.78644
Lrrc46	0.379084	0.856573	1.74207	0.103924	0.196498	-4.78654
Tbc1d15	-0.142002	5.93676	-2.41851	0.0301578	0.0777766	-4.78695
Plrg1	-0.2128	5.50946	-2.38717	0.0320105	0.0813859	-4.78716
F8a	-0.320231	0.803669	-1.73566	0.105084	0.197982	-4.78784
Cdnf	0.217165	2.23659	1.94301	0.0728872	0.151162	-4.78786
Blzf1	0.139492	4.25166	2.2562	0.0409875	0.0985827	-4.78795
Zfp839	0.134036	5.70147	2.40141	0.0311558	0.079676	-4.78851
Snx11	-0.127125	4.54655	-2.29057	0.038425	0.093674	-4.78858
Snx9	-0.128829	6.33896	-2.44966	0.0284179	0.074403	-4.7889
Mustn1	-0.409786	-0.708509	-1.48044	0.16142	0.273061	-4.78895
RP23-351K4.4	-0.401975	1.73876	-1.87822	0.081834	0.164715	-4.78951
RP24-282K24.4	0.4445	0.0980246	1.61321	0.129524	0.231276	-4.7899
Ccsap	-0.31801	3.88057	-2.23024	0.0430288	0.102281	-4.79037
Ldb3	0.313981	0.936518	1.77687	0.0978236	0.187978	-4.79058
Rassf2	0.390643	2.45103	1.9933	0.0665654	0.141392	-4.79174
Gatb	0.2368	3.35881	2.12521	0.0522982	0.118283	-4.79209
Ccdc15	0.135344	4.71051	2.30586	0.0373348	0.0915789	-4.79222
Slc30a4	0.374502	3.9168	2.19193	0.0462157	0.107813	-4.79245
AC161348.3	0.297551	2.18927	1.9604	0.0706414	0.14778	-4.79276
Snora5c	0.411479	0.559028	1.61688	0.128725	0.230194	-4.79512
Smpx	1.21084	-1.766	1.25933	0.228978	0.353166	-4.79545
Narf	0.162816	3.77839	2.18473	0.0468385	0.108998	-4.7955
Cmtm7	-0.264301	1.80068	-1.91213	0.0770349	0.157712	-4.7959
Setd3	0.129477	6.77096	2.46453	0.0276218	0.072754	-4.7969
Osbpl6	0.267416	2.89523	2.06678	0.0582287	0.128211	-4.79699
Iba57	-0.221591	2.94815	-2.0622	0.0587187	0.12904	-4.79725
Stk32c	0.614409	0.212776	1.5537	0.143083	0.249846	-4.79756
Phb	-0.166062	6.22014	-2.4381	0.0290522	0.0755765	-4.79776
RP24-79P21.2	0.361346	-0.544311	1.48899	0.159183	0.270132	-4.79791
Zfp266	0.127197	5.11274	2.34433	0.0347189	0.0866069	-4.79854
Fam122b	-0.279685	1.51102	-1.8459	0.0866584	0.171726	-4.79856
Jcad	0.219827	4.8903	2.31712	0.0365502	0.0900298	-4.79863
Cdh4	-0.320625	3.71644	-2.19578	0.0458855	0.107254	-4.79927
Ice1	0.135161	6.3824	2.44555	0.0286419	0.0748148	-4.7998
Zdhhc24	0.344565	1.19333	1.79489	0.0947922	0.183753	-4.80015
RP23-365O8.4	-0.397474	-0.688947	-1.48997	0.158925	0.26984	-4.80034
Chac1	-0.404036	-1.1045	-1.44503	0.170966	0.284516	-4.8006
Fer1l4	0.602642	-0.795154	1.37731	0.190537	0.308345	-4.80084
Nsmf	0.131694	5.01243	2.3325	0.035504	0.0880376	-4.80092
RP23-130P17.3	-0.32566	-0.737657	-1.50024	0.156277	0.266556	-4.80098
RP23-322E23.5	0.423007	-1.08294	1.42708	0.175984	0.290796	-4.80122
AC156554.3	0.424744	0.725984	1.73877	0.10452	0.197212	-4.80188
RP24-362N19.2	0.138231	4.081	2.22792	0.0432157	0.102582	-4.80291
RP24-68E20.9	0.608282	-1.01157	1.41182	0.180346	0.295894	-4.80294
Cfh	0.784833	-1.11728	1.34558	0.20032	0.319896	-4.80361
Adra2a	-0.320207	0.0157709	-1.6131	0.129547	0.231276	-4.80368
Swt1	0.139771	5.54867	2.37528	0.0327409	0.0827251	-4.80394
Nnat	-0.259708	1.29588	-1.84564	0.0866984	0.171786	-4.80424
RP23-111C21.6	0.531564	-1.43378	1.36542	0.194156	0.312629	-4.80436
Ifrd1	-0.223239	4.98611	-2.32346	0.0361155	0.0892168	-4.80474
Lsg1	-0.142828	6.08218	-2.42364	0.0298645	0.0772421	-4.8054
Tshb	0.417445	-1.07783	1.42137	0.177605	0.292579	-4.80551
Asb3	0.207126	2.84978	2.04187	0.0609406	0.132625	-4.80718
Mblac1	-0.36372	0.199968	-1.63416	0.12502	0.22515	-4.80733
Plscr4	0.482375	-0.235729	1.55871	0.141895	0.248331	-4.80766
Dmtn	0.353948	0.827853	1.72365	0.107288	0.200914	-4.80781
RP23-250G8.9	0.537336	-0.396585	1.52304	0.150529	0.259135	-4.80799
Rbm47	0.352061	-0.0164699	1.60669	0.130952	0.233077	-4.80837
Pnpla1	-0.358105	-0.182121	-1.61953	0.12815	0.229358	-4.80866
RP24-419M4.2	0.374331	0.663269	1.69057	0.113568	0.210115	-4.80869
Mcm9	-0.138104	4.6741	-2.29653	0.0379967	0.0928729	-4.80878
RP23-17O21.3	0.430034	-0.688823	1.52423	0.150234	0.25873	-4.80919
Kbtbd12	0.612895	-1.38909	1.41003	0.180863	0.2966	-4.80948
Znhit6	-0.123248	5.61	-2.38401	0.0322028	0.081753	-4.81003
Trdmt1	-0.268224	1.83964	-1.86688	0.0834979	0.167151	-4.81165
Cutal	0.397641	-1.22827	1.42898	0.175448	0.290258	-4.81186
RP24-144G20.2	0.213904	1.25093	1.79445	0.0948641	0.183823	-4.81221
Mrpl34	-0.159259	2.90142	-2.06084	0.0588651	0.129296	-4.81239
RP23-222K15.15	0.768547	-0.112125	1.5485	0.144323	0.251349	-4.81248
Pcdhgb1	0.707748	-0.877751	1.45962	0.166977	0.279688	-4.81286
Snora68	0.414984	1.3613	1.78232	0.096898	0.18681	-4.81318
Nsun6	0.149593	3.45057	2.12611	0.0522117	0.118134	-4.81333
Kctd12	0.417208	1.13323	1.72547	0.10695	0.2005	-4.81348
RP24-546N2.2	0.390044	0.501984	1.67178	0.117278	0.215066	-4.81414
Inafm1	0.3587	1.62776	1.86409	0.0839124	0.167704	-4.81427
Camk2d	0.264307	2.65202	2.00274	0.0654356	0.139772	-4.81437
Lingo1	0.361197	1.4561	1.83386	0.0885197	0.174523	-4.81497
Adgre5	-0.367456	1.30318	-1.77246	0.0985781	0.189172	-4.8155
Fabp5	-0.319929	1.48546	-1.80311	0.0934358	0.181986	-4.81555
Vmn2r97	0.33453	0.386843	1.60056	0.132309	0.235149	-4.81637
Zfp879	0.450818	0.514371	1.6752	0.116593	0.214239	-4.81759
Tppp	0.492234	-0.110098	1.49941	0.156489	0.26681	-4.818
Olfr57	0.755677	-1.87032	1.35307	0.197976	0.317037	-4.81807
Eea1	0.194024	6.0557	2.40939	0.0306862	0.0787702	-4.81857
Tnks2	0.107824	7.60791	2.49566	0.0260238	0.0696562	-4.81898
Mkrn3	-0.263983	1.69967	-1.86105	0.0843652	0.168316	-4.81901
RP23-415D19.16	0.471516	-0.390476	1.45658	0.167801	0.280683	-4.8193
Ncoa7	0.316155	2.63133	1.98196	0.0679447	0.1436	-4.81932
RP24-235B15.9	-1.40017	-2.22883	-1.11132	0.285585	0.416346	-4.81951
Pitpnm3	-0.411052	-0.0501353	-1.57438	0.138238	0.243178	-4.81962
Abcd2	0.294019	2.04703	1.91427	0.0767404	0.157317	-4.81984
Efcab1	0.402603	0.422591	1.65423	0.120835	0.21942	-4.82018
RP24-404P10.7	0.369774	-0.503177	1.48856	0.159292	0.270239	-4.82071
Il12rb1	0.363215	0.599372	1.68568	0.114523	0.211444	-4.82087
RP23-342N3.3	0.236735	3.79452	2.17854	0.0473804	0.109944	-4.82116
RP23-220D12.12	-0.140455	6.64218	-2.44198	0.0288379	0.0751679	-4.82174
RP23-273L20.1	0.661701	-1.21371	1.40128	0.183409	0.299734	-4.82201
RP24-173G12.1	0.440272	-0.303105	1.49025	0.158855	0.269825	-4.82227
RP23-180C14.1	0.397424	1.00881	1.74527	0.103348	0.195737	-4.82266
RP23-293K21.1	0.403417	-0.767659	1.39341	0.185724	0.302334	-4.82272
B4galnt1	0.277575	1.78215	1.87324	0.0825612	0.165822	-4.82345
Zfp595	0.296935	1.87451	1.87974	0.0816138	0.164423	-4.82347
Rpl7a-ps7	-1.39983	-3.54951	-1.09865	0.290881	0.421689	-4.82452
Atraid	0.236928	1.88113	1.8741	0.0824348	0.165646	-4.8247
RP24-490B17.7	0.442147	-0.482299	1.48489	0.160251	0.271514	-4.82485
Trerf1	0.21507	5.32091	2.34885	0.0344232	0.0861337	-4.82516
Wdr27	0.313433	0.323522	1.63408	0.125039	0.22516	-4.82539
RP24-195M2.2	0.463185	-0.336854	1.50514	0.155025	0.264914	-4.82645
Ep400	0.0966686	9.37954	2.55637	0.0231588	0.0636521	-4.82682
Anxa1	0.798258	-1.51503	1.2107	0.246516	0.372573	-4.82685
RP23-426E16.2	-0.623616	-1.47718	-1.3377	0.20281	0.322605	-4.82714
Siah1a	0.269731	1.29441	1.76987	0.0990251	0.189774	-4.82761
Nudt15	-0.192651	3.40655	-2.10823	0.0539608	0.121112	-4.82836
Vmn1r90	0.451325	-0.209125	1.52285	0.150576	0.259178	-4.82843
Gm26514	0.291066	0.797773	1.67544	0.116546	0.214184	-4.82898
Rps6	-0.59996	8.65763	-2.52926	0.0243986	0.0662744	-4.829
Fthl17-ps2	-0.427407	-0.582959	-1.48499	0.160224	0.271514	-4.82934
Mib1	0.11627	6.64448	2.43882	0.0290123	0.0754957	-4.82968
Zfp945	0.177515	3.71668	2.16408	0.0486696	0.112198	-4.82973
Krt12	-0.500193	-1.08325	-1.3888	0.187092	0.303892	-4.83065
RP24-80O2.3	0.553086	0.441033	1.66952	0.117729	0.215662	-4.83081
Vmn1r184	-0.466164	-1.15106	-1.40963	0.180979	0.296705	-4.83092
Rp2	-0.156396	3.49765	-2.13638	0.0512303	0.116501	-4.83095
Fer1l6	0.285202	2.97921	2.0762	0.0572321	0.126458	-4.83144
Pcyt1b	1.06969	-1.98409	1.17152	0.261391	0.389307	-4.83146
Fyn	-0.259828	7.33077	-2.48045	0.0267929	0.0711863	-4.8327
Ptpn3	-0.202527	4.87763	-2.30875	0.0371317	0.0911725	-4.83298
RP24-258B3.3	0.380529	-0.963752	1.42431	0.176769	0.291749	-4.833
Trmt10c	-0.166181	4.99402	-2.32001	0.0363511	0.0895912	-4.83302
Azi2	0.128406	5.50116	2.36084	0.0336504	0.0845908	-4.83324
RP23-355E19.1	-0.279782	0.974429	-1.75173	0.102198	0.194137	-4.83345
Crybb3	0.362404	-0.673815	1.42915	0.1754	0.290235	-4.83464
RP24-468P7.1	2.42419	-0.895879	1.26152	0.228212	0.352327	-4.83481
RP23-415B4.3	0.48953	-0.750694	1.43643	0.173355	0.287773	-4.83503
RP23-9D13.5	-0.444225	-0.433161	-1.48636	0.159866	0.27105	-4.83527
RP24-243A15.4	-0.82137	-0.444354	-1.59462	0.133634	0.23701	-4.83537
Vimp	0.177407	3.8039	2.17514	0.0476805	0.11049	-4.83676
Spata33	0.188384	3.88822	2.18148	0.0471222	0.109505	-4.83731
Zfp651	0.185052	3.71187	2.15447	0.0495444	0.113646	-4.83792
Ccl21b	1.32884	-2.22088	1.1073	0.287256	0.418198	-4.83796
E2f3	-0.163378	4.86834	-2.29959	0.0377784	0.0924411	-4.83818
RP23-383C2.4	0.379379	-0.585296	1.42869	0.175529	0.290336	-4.83865
Gm17275	0.330589	0.603712	1.63498	0.124847	0.224933	-4.83876
Ppp2r2d	-0.147637	5.40772	-2.35135	0.0342602	0.0858266	-4.83886
Adck2	0.3672	1.99511	1.89956	0.0787828	0.160386	-4.83893
Pcgf1	0.190567	2.55545	1.98773	0.0672402	0.142499	-4.83896
RP23-174A9.2	0.395689	-1.11106	1.39957	0.183912	0.300156	-4.83929
Gm10093	-1.62438	-3.17121	-1.00088	0.334262	0.466406	-4.83943
Mkln1os	0.343922	-0.156044	1.51117	0.1535	0.262891	-4.83976
RP23-446O11.1	1.2068	7.82364	2.50572	0.0255264	0.0685795	-4.83978
Pla2g16	0.408968	-0.144897	1.50952	0.153915	0.263422	-4.83989
Kif21a	-0.298511	4.33464	-2.24649	0.0417397	0.100025	-4.83992
RP24-496C8.9	0.225386	4.06457	2.19072	0.04632	0.108012	-4.84001
RP23-26I10.5	0.404077	-1.04711	1.39537	0.185146	0.301738	-4.84081
RP23-425H11.1	0.605175	-1.49545	1.36881	0.19312	0.311225	-4.84127
RP23-25N17.6	0.31911	1.06932	1.7439	0.103595	0.196066	-4.84134
A4galt	-0.421278	0.203617	-1.59776	0.132933	0.236012	-4.84158
Gm23116	0.816584	-0.894834	1.37677	0.190701	0.30853	-4.84159
Slc12a3	0.438612	0.47283	1.63315	0.125235	0.225393	-4.84191
RP23-424N5.2	0.435608	-0.0399089	1.55211	0.143461	0.250276	-4.84228
Ccdc82	0.176366	4.05889	2.20747	0.0448972	0.105662	-4.84248
Cmtm8	-0.423907	2.4486	-2.00484	0.0651874	0.13943	-4.84264
Rbl2	-0.247515	2.26718	-1.93147	0.0744126	0.153653	-4.8428
RP23-235M8.2	0.409357	-0.277101	1.54257	0.145749	0.253135	-4.84365
RP24-240G4.2	1.03612	-1.72577	1.21918	0.243382	0.369272	-4.84452
Ndrg3	-0.170292	4.90022	-2.28934	0.0385141	0.093851	-4.8448
Mmaa	0.233362	3.41444	2.11126	0.0536605	0.120644	-4.8455
RP23-72M20.2	1.05741	0.131291	1.62376	0.127238	0.228277	-4.84561
Pcolce2	0.547748	-0.628755	1.38914	0.186992	0.303789	-4.84603
Gtf3c5	-0.129239	5.46588	-2.34992	0.0343536	0.0860225	-4.84707
RP23-372H6.7	0.475828	-0.667923	1.48596	0.159971	0.271175	-4.8471
Ank	0.309112	3.05288	2.06954	0.0579344	0.127761	-4.8474
Chmp2b	0.322211	3.16989	2.05355	0.0596548	0.130626	-4.84794
P2rx7	0.498762	-0.837648	1.47029	0.164109	0.27635	-4.84823
Zfp276	0.20766	4.11016	2.19596	0.0458699	0.107241	-4.84911
Bscl2	0.236766	2.82175	1.99762	0.0660467	0.140651	-4.84968
Elp3	0.0969319	6.13225	2.40122	0.0311666	0.0796851	-4.8498
Nrarp	-0.232572	3.09318	-2.05018	0.0600233	0.13113	-4.84988
Lhfpl4	-0.368239	1.0522	-1.73711	0.10482	0.197616	-4.85013
Zbtb11os1	-0.373982	0.850419	-1.69945	0.111851	0.207501	-4.85016
Amhr2	1.51922	0.356714	1.52163	0.150879	0.259502	-4.8504
Apitd1	-0.19979	3.36933	-2.10223	0.0545609	0.122234	-4.85138
Rarres2	0.939267	-1.31149	1.29171	0.217857	0.340694	-4.85139
RP24-180F7.1	-0.422759	0.93018	-1.70195	0.111372	0.206769	-4.85178
RP24-74P1.1	0.30123	0.419698	1.65434	0.120813	0.21942	-4.85204
Arl10	0.259446	1.3592	1.79487	0.0947955	0.183753	-4.85213
Dnajc16	0.144716	5.39256	2.33852	0.0351023	0.0872952	-4.85299
Dcaf13	-0.145417	6.05568	-2.39159	0.0317426	0.0808614	-4.85325
Smkr-ps	-0.20652	2.24415	-1.94812	0.0722202	0.150149	-4.85389
Gas7	0.583903	2.9702	2.00022	0.0657363	0.140218	-4.85416
Mob3c	-0.402552	1.13494	-1.71461	0.108971	0.203419	-4.85453
RP23-101O16.3	0.451892	-1.10591	1.40881	0.181216	0.296977	-4.85483
RP23-473B17.1	1.49151	-2.56478	1.05741	0.308641	0.4404	-4.85518
RP23-242K3.5	-0.322366	0.225136	-1.56503	0.14041	0.246289	-4.85555
Celsr3	0.480231	-0.0704493	1.53584	0.147382	0.254978	-4.85566
Rnh1	-0.259856	2.8812	-1.99538	0.0663153	0.141012	-4.85595
Mospd2	-0.351016	1.35847	-1.79066	0.0954966	0.184702	-4.85659
RP24-66D20.6	2.0419	-2.21794	1.44858	0.169989	0.283231	-4.85672
RP23-238B14.1	-0.542717	0.0081889	-1.60439	0.13146	0.233932	-4.85672
Sh3d19	0.179092	6.29935	2.40947	0.0306813	0.0787695	-4.85708
Slc6a1	0.285183	0.575761	1.63215	0.125447	0.225629	-4.85741
Dera	-0.23844	1.8465	-1.85222	0.0856956	0.170234	-4.85754
H2-T22	0.264127	1.44195	1.81212	0.0919718	0.179688	-4.85788
RP24-549A19.8	0.579025	-0.874941	1.39863	0.184185	0.300465	-4.85836
RP23-233O21.5	-0.270713	1.31886	-1.79242	0.0952019	0.184269	-4.85942
Katnb1	0.153318	4.67407	2.27248	0.0397541	0.0962403	-4.85962
4732491K20Rik	0.370816	-0.138173	1.54485	0.145198	0.252488	-4.85965
Il4i1	-0.365496	1.15706	-1.73111	0.105913	0.199061	-4.8602
Cinp	-0.189708	4.19799	-2.20551	0.0450618	0.105904	-4.86029
Rpp30	-0.183735	3.41448	-2.09284	0.0555109	0.123716	-4.86136
Maff	-0.339774	1.3245	-1.76231	0.100337	0.191835	-4.86173
Fbxw4	0.431226	1.17287	1.77017	0.0989729	0.189738	-4.86211
Btbd9	0.133183	5.23028	2.32305	0.0361435	0.0892458	-4.86261
Ikbip	0.216179	1.66574	1.81709	0.0911714	0.17837	-4.86263
AC113276.3	-0.364335	-0.153353	-1.52879	0.149107	0.257119	-4.86266
Hist1h2bh	0.522696	-0.939934	1.37185	0.192193	0.310142	-4.86359
Rsph10b	0.33161	0.870497	1.66425	0.118793	0.216981	-4.8644
n-R5s2	0.996326	2.18444	1.89523	0.0793929	0.161243	-4.86464
Npc1l1	0.381878	-1.10192	1.3439	0.200849	0.320235	-4.86562
Tmem106b	0.16559	4.38775	2.23555	0.0426034	0.10151	-4.8658
Krt24	0.27574	1.05312	1.75041	0.102432	0.194446	-4.86614
RP23-264E23.2	0.275042	1.66552	1.8003	0.0938982	0.182524	-4.86651
Cox7a1	-0.304603	0.34565	-1.61077	0.130056	0.231878	-4.86688
AC114920.2	-0.146173	4.82999	-2.26838	0.0400619	0.0968171	-4.86783
Apcdd1	0.230595	2.96741	2.04663	0.0604131	0.131847	-4.86838
Lrriq4	-0.237116	1.08428	-1.7358	0.105057	0.197954	-4.8688
Dao	-0.471517	-0.968155	-1.40652	0.18188	0.297724	-4.86893
RP23-334M3.6	0.499581	0.153392	1.51985	0.151322	0.260027	-4.86904
Tmc7	0.149669	4.56412	2.24797	0.0416246	0.0997913	-4.86912
Chgb	-0.541485	-1.24237	-1.2519	0.231592	0.356168	-4.86921
Fam72a	-0.376607	1.26787	-1.74233	0.103876	0.196445	-4.86962
Zfp59	0.197446	2.85247	2.01825	0.0636184	0.13721	-4.8701
RP23-349H12.6	0.366808	-0.380157	1.46886	0.16449	0.276801	-4.87074
Ccdc73	0.15985	3.97459	2.16565	0.0485278	0.111982	-4.87133
Ergic3	0.362759	3.97157	2.15978	0.0490591	0.112887	-4.87141
Rpl23a-ps2	0.423912	-0.478602	1.4338	0.174091	0.28849	-4.87143
Tcea3	0.628749	1.49583	1.74022	0.104258	0.19694	-4.87221
Banp	0.146967	6.39766	2.40489	0.0309501	0.079233	-4.87232
Tmem143	0.260015	1.92866	1.87956	0.08164	0.164437	-4.87233
RP23-61D6.3	0.64025	-1.04037	1.35636	0.196952	0.315909	-4.87241
Rtn2	-0.242756	1.73531	-1.82279	0.0902616	0.177079	-4.87241
Ypel4	-0.452413	0.471085	-1.65281	0.121128	0.219788	-4.87251
Zfand5	-0.150803	6.21657	-2.39073	0.0317946	0.0809455	-4.87257
RP24-429G21.4	0.418158	-1.20144	1.29706	0.216064	0.338667	-4.87269
RP23-243E17.9	0.313016	0.142134	1.58929	0.134834	0.238765	-4.87277
Has3	0.504091	-0.924515	1.35815	0.196398	0.315257	-4.87323
RP24-445D7.1	0.458233	-0.00300892	1.50511	0.155035	0.264914	-4.87386
Dpep2	-0.442706	-0.414614	-1.46672	0.165065	0.277521	-4.87408
Tcte3	0.567987	0.167299	1.55748	0.142185	0.248712	-4.87426
RP23-285H9.2	-0.484821	0.275167	-1.56391	0.140672	0.246671	-4.87465
Mei1	0.356795	3.28543	2.03306	0.0619265	0.134172	-4.87541
Cyp26b1	1.182	1.8433	1.76602	0.0996912	0.190836	-4.87563
RP23-333M15.8	-1.72004	-3.25272	-0.935995	0.365508	0.496889	-4.8757
AC159266.3	-0.138513	4.66671	-2.25753	0.0408853	0.0983978	-4.87587
Vamp8	0.366392	-0.000276047	1.48584	0.160002	0.2712	-4.87589
Wfs1	0.261186	2.33507	1.94251	0.0729517	0.15124	-4.87624
Ppp1r26	0.264502	4.15017	2.18532	0.0467871	0.108893	-4.8763
Gm26518	-0.399999	-0.474412	-1.40909	0.181134	0.296929	-4.87654
RP23-32A8.3	0.397085	-1.05167	1.37657	0.19076	0.308582	-4.8766
RP23-480I16.1	0.346052	0.363039	1.62054	0.127933	0.229018	-4.87748
Atg14	0.130044	5.89045	2.37205	0.0329423	0.0831478	-4.87875
Wnk4	-0.253292	2.47163	-1.96388	0.0701994	0.147162	-4.87902
Pagr1b	-1.6389	-2.09919	-1.30545	0.213271	0.335305	-4.87915
Gpc5	-0.674832	-1.79809	-1.31644	0.209661	0.330911	-4.87922
Kctd15	0.373162	2.22309	1.89513	0.079408	0.161255	-4.87932
RP23-464E7.4	-0.505008	-1.20458	-1.33277	0.204384	0.324594	-4.87977
Plvap	-0.488475	4.82604	-2.28487	0.0388397	0.0944286	-4.8798
Tnpo3	-0.141327	6.3129	-2.39194	0.0317217	0.0808442	-4.88049
Dhx40	0.11354	7.0615	2.43371	0.0292963	0.0760955	-4.88095
RP23-393D20.3	0.517301	-0.539311	1.49575	0.157432	0.267909	-4.88098
Zfa-ps	0.30299	0.67003	1.65572	0.12053	0.219122	-4.88132
Zdhhc8	-0.189912	5.32072	-2.32076	0.0362998	0.0894776	-4.88143
Cacnb4	0.422332	1.11061	1.73393	0.105398	0.198442	-4.88163
Fam110a	-0.288341	2.20523	-1.91157	0.077112	0.157832	-4.88178
RP23-414A20.3	0.271938	1.81288	1.83083	0.0889938	0.175181	-4.88287
Mok	0.158694	3.42763	2.08683	0.0561264	0.124742	-4.8836
Ash2l	-0.121058	6.89306	-2.42333	0.0298824	0.0772765	-4.8846
Micu3	0.239055	2.91935	2.01474	0.0640259	0.137845	-4.88493
Rdh13	0.174128	4.21911	2.1986	0.0456449	0.106847	-4.88509
Cd3d	0.327891	-0.134599	1.4787	0.161877	0.273645	-4.88512
Nlrp12	0.410164	-0.230129	1.50898	0.154052	0.26355	-4.88552
Ube2q2	-0.156676	6.50817	-2.40907	0.0307046	0.0787974	-4.88554
Tmem139	-0.382433	-0.168223	-1.4751	0.162829	0.274791	-4.88574
RP23-349I9.14	0.378414	-0.0359823	1.51468	0.152616	0.26167	-4.88608
Rab3gap1	0.0930728	6.61938	2.40874	0.0307243	0.0788323	-4.88613
Fundc2	-0.20882	2.72621	-1.96321	0.070285	0.147251	-4.88614
Ccnt2	0.10451	5.74606	2.35289	0.0341605	0.0856271	-4.88623
RP24-347C6.4	-0.336504	0.182186	-1.56668	0.140025	0.245713	-4.88627
Gm16907	0.357213	-0.143081	1.50781	0.154349	0.264007	-4.88628
Lhfp	0.508305	1.24428	1.72543	0.106958	0.2005	-4.88633
Lama4	-0.353318	1.89206	-1.82236	0.0903303	0.177079	-4.88668
RP23-189N6.3	0.296148	1.27988	1.72101	0.107777	0.20169	-4.88888
Rbm38	-0.143255	6.71403	-2.41253	0.0305031	0.0784536	-4.88952
RP23-89M16.5	-0.403448	-0.725245	-1.37333	0.191743	0.30959	-4.88975
Tbkbp1	0.462795	1.90515	1.79785	0.0943009	0.183148	-4.88977
A730015C16Rik	-0.391132	-0.896447	-1.40569	0.182123	0.297979	-4.89004
RP24-365N15.2	0.303591	4.13445	2.18318	0.0469741	0.109254	-4.89011
Arrdc2	0.181674	4.00009	2.15845	0.0491806	0.113076	-4.8915
AC110538.1	1.38815	-1.07699	1.70114	0.111526	0.207011	-4.8916
AC113182.4	0.172645	3.03835	2.03257	0.0619821	0.134241	-4.89161
Kcnq5	0.536024	-1.43923	1.2024	0.249609	0.375888	-4.89175
Gadl1	0.346913	0.401825	1.60844	0.130568	0.232539	-4.89212
Cc2d2a	-0.480937	0.879512	-1.644	0.122954	0.222391	-4.89228
AC125065.1	0.2589	2.01692	1.87594	0.0821656	0.165203	-4.89237
Chtop	-0.148439	6.18796	-2.37589	0.0327034	0.0826793	-4.89306
RP23-226A4.5	0.428217	-0.505859	1.40478	0.182386	0.298351	-4.89378
Cnga1	0.348149	-1.02273	1.38316	0.188777	0.306163	-4.89407
Fer	0.112725	5.27399	2.31198	0.036906	0.0907229	-4.89454
Galnt14	-0.388954	0.220805	-1.49923	0.156536	0.266838	-4.89477
Scara3	1.18968	-1.02536	1.224	0.241616	0.367475	-4.89524
Dok3	0.479309	-0.615066	1.46462	0.165629	0.278086	-4.89526
Gm5518	1.31027	-2.93036	1.19427	0.252672	0.379464	-4.89552
Fancl	-0.260464	2.71134	-1.96447	0.0701245	0.147041	-4.89561
RP23-322G9.2	-0.326544	-0.0627716	-1.53729	0.147027	0.254674	-4.89584
Klf9	-0.162071	3.47681	-2.08504	0.0563115	0.125063	-4.8961
Rtf1	-0.115075	6.63164	-2.40525	0.0309288	0.0791903	-4.89634
Supt20	0.13779	6.36319	2.38783	0.0319704	0.0813081	-4.89779
Map3k21	1.21068	0.480069	1.46307	0.166046	0.278632	-4.89797
Tnfrsf19	-0.490586	-0.122979	-1.49326	0.158073	0.268812	-4.89817
Tnxb	1.13003	1.59705	1.72246	0.107507	0.201281	-4.89887
Ccdc86	-0.150149	5.27899	-2.30653	0.0372877	0.0914956	-4.89939
WI1-1755E18.1	0.583506	-1.41711	1.25425	0.230762	0.355274	-4.89974
Igfbp4	0.306342	3.55741	2.06799	0.0580999	0.128038	-4.90014
Dbndd2	0.203894	4.86749	2.26935	0.0399887	0.0966711	-4.9002
Fam160a1	0.38695	1.32186	1.7488	0.102719	0.194882	-4.90041
RP23-261M19.4	-0.280909	1.21875	-1.7031	0.111152	0.206586	-4.90071
Slc32a1	0.499752	-1.28727	1.31286	0.210832	0.332421	-4.90074
Ccdc173	0.361118	2.0101	1.85163	0.0857843	0.17039	-4.90076
Ankrd17	0.0960461	9.30954	2.51404	0.025122	0.0677706	-4.90142
RP24-70M22.1	0.896889	-2.32208	0.970915	0.348447	0.480947	-4.90163
RP23-16D9.10	0.336553	-0.116927	1.49768	0.156933	0.26738	-4.90227
Sox5	0.340735	1.45651	1.78178	0.0969885	0.186879	-4.90246
Cenpv	0.242029	3.33661	2.07905	0.0569333	0.125961	-4.90278
RP23-360J20.7	0.218638	4.26483	2.20131	0.0454152	0.106456	-4.90305
Afmid	-0.264645	2.07151	-1.88847	0.0803558	0.162753	-4.90356
RP24-286D13.3	0.33148	0.338829	1.57858	0.137272	0.241953	-4.90399
RP24-194F23.3	0.49302	-0.857174	1.37424	0.191467	0.309286	-4.90457
Fam83h	0.396446	0.483722	1.56941	0.13939	0.244775	-4.90526
Sh3rf1	0.285747	1.84667	1.8093	0.0924278	0.180435	-4.90547
RP23-138L21.3	0.331049	1.18053	1.71914	0.108126	0.202217	-4.90551
Aaed1	0.211449	4.87834	2.26234	0.0405186	0.0976753	-4.90573
Sft2d3	0.30362	1.16756	1.71236	0.109395	0.204053	-4.90642
Rgl3	-0.310782	1.20185	-1.72579	0.106892	0.200482	-4.90692
RP24-282D16.4	0.392321	0.86861	1.63837	0.124133	0.224073	-4.90711
RP24-69E5.2	0.35889	0.978937	1.6845	0.114755	0.211691	-4.90827
Pm20d1	-0.477346	-1.314	-1.3089	0.212133	0.333948	-4.90838
Pla2r1	0.342659	1.36875	1.73101	0.105932	0.199074	-4.90926
Mpv17l	-0.422237	2.65558	-1.95799	0.0709484	0.148295	-4.91
Samd4b	0.145782	6.51255	2.38645	0.0320545	0.0814613	-4.91004
Pithd1	0.145627	4.93663	2.27436	0.0396142	0.095998	-4.9108
Rbm34	-0.171169	4.72513	-2.24088	0.0421811	0.100772	-4.91089
RP23-292F19.2	0.325165	1.29787	1.72844	0.106403	0.199741	-4.91099
RP23-358I10.4	0.287049	2.06122	1.82532	0.0898609	0.176577	-4.91223
Gm22129	0.842676	-1.12759	1.39182	0.186196	0.30287	-4.91238
AC145199.4	0.597069	3.37873	2.0174	0.0637175	0.137352	-4.91306
Clu	1.78842	3.84643	2.02083	0.0633212	0.136673	-4.91321
Slc16a3	0.472737	0.777641	1.63401	0.125052	0.22516	-4.91336
RP23-152O2.1	0.231785	1.35255	1.73975	0.104342	0.197021	-4.9138
Cetn2	-0.126914	4.06768	-2.16771	0.048343	0.111631	-4.914
RP23-185F7.4	1.71407	-3.86917	0.824687	0.423698	0.553132	-4.91421
Gm22027	0.352604	-0.636831	1.31169	0.211215	0.332809	-4.91427
RP23-204I16.3	0.283693	1.59427	1.79469	0.0948256	0.18377	-4.915
B4galnt3	-0.261962	2.97587	-1.99701	0.0661199	0.14076	-4.91522
Scaf11	-0.106781	8.512	-2.48064	0.0267832	0.0711717	-4.91523
Vsir	0.40969	1.03938	1.66329	0.118987	0.217289	-4.91545
RP23-389F23.2	0.372581	-1.17441	1.29037	0.21831	0.341122	-4.91556
Mgat4b	0.366563	2.60735	1.93203	0.0743376	0.153517	-4.91583
Mrpl55	-0.168323	4.06918	-2.1556	0.0494404	0.113505	-4.91616
RP23-32L15.2	0.218487	4.31947	2.18558	0.0467647	0.108856	-4.91616
Eif2b4	-0.161449	5.65496	-2.32604	0.0359396	0.0888852	-4.91643
Lct	0.437762	-0.45144	1.39693	0.184687	0.301133	-4.9165
Chst1	-0.263437	0.945835	-1.66772	0.118091	0.216102	-4.91658
B4galt2	0.132828	4.23203	2.1799	0.0472608	0.109741	-4.91665
Shb	-0.198364	5.42692	-2.31223	0.0368889	0.0906939	-4.91698
Zfp389	0.439228	-0.956504	1.32769	0.206012	0.326542	-4.91715
Ppp4r2	-0.111206	7.62024	-2.44231	0.0288195	0.075143	-4.91742
Loxl3	0.647674	-0.129588	1.4222	0.177369	0.292331	-4.91765
Tmem74b	0.331455	0.711838	1.61166	0.129862	0.231669	-4.91845
Setd6	-0.159652	3.81194	-2.12009	0.0527951	0.119122	-4.91871
Zkscan8	0.16229	4.51091	2.20709	0.0449286	0.105693	-4.91883
RP23-75I5.1	-0.458225	-0.736185	-1.35066	0.198726	0.317917	-4.91884
Mtcl1	0.327516	4.05596	2.12881	0.0519523	0.117719	-4.92008
Cops3	-0.143165	6.04415	-2.35035	0.0343256	0.0859651	-4.9208
Clpb	-0.114828	6.53803	-2.38556	0.0321082	0.0815613	-4.92086
Ubap1l	-0.513504	-1.12753	-1.25259	0.231348	0.355894	-4.92099
Eif4e3	0.230291	1.92083	1.83329	0.088609	0.174629	-4.92102
Bbc3	-0.345944	0.302005	-1.57254	0.138663	0.243745	-4.92121
Slc43a3	-0.307028	3.31436	-2.06364	0.0585642	0.128825	-4.92141
RP24-240K8.3	0.382462	0.375091	1.5604	0.141497	0.247761	-4.92151
Atg9b	0.382821	-0.0400514	1.45224	0.168987	0.282294	-4.92182
RP23-21P2.8	-0.411033	0.791474	-1.66876	0.117882	0.215849	-4.92194
Ttyh1	0.974836	1.3595	1.6594	0.119777	0.218194	-4.92246
Qsox2	0.322001	3.21587	2.00945	0.0646441	0.138582	-4.92276
RP24-553E23.6	0.508097	-0.287326	1.45364	0.168602	0.281775	-4.92281
Pnpla3	-0.347336	-1.2721	-1.34369	0.200914	0.320307	-4.92305
Zfp592	0.576949	1.86198	1.78082	0.0971521	0.18713	-4.92425
RP23-28A7.7	0.355015	-0.0969962	1.4706	0.164025	0.276291	-4.92435
Src	0.212427	5.27871	2.29284	0.0382611	0.0933545	-4.92481
Mir1983	-0.534288	-0.526934	-1.37001	0.192754	0.310752	-4.92546
Vill	0.231579	3.54347	2.06956	0.0579325	0.127761	-4.92548
Aga	-0.194857	2.10146	-1.86239	0.084166	0.168036	-4.9258
Spr	-0.16135	3.3085	-2.05169	0.0598575	0.130919	-4.926
Zfp101	0.180552	3.27407	2.04246	0.0608751	0.132516	-4.92659
AC163668.5	-0.438203	-0.32902	-1.46952	0.164315	0.276642	-4.92672
Adamts9	0.434919	3.31036	2.03004	0.0622687	0.134742	-4.92744
Sp9	0.354546	0.784565	1.65097	0.121508	0.220383	-4.92752
Ccdc137	0.161182	3.66021	2.09576	0.0552138	0.123275	-4.92759
RP24-421E18.8	0.437342	0.541152	1.59245	0.134123	0.237654	-4.92767
Ptk2	-0.0993033	7.86628	-2.44778	0.0285201	0.0746132	-4.92819
AC123679.2	-0.21207	2.81346	-1.97762	0.0684804	0.144481	-4.92858
Fam178b	0.184523	4.82286	2.24117	0.042158	0.10073	-4.9294
Jade2	-0.125856	7.20771	-2.41851	0.0301577	0.0777766	-4.92941
Batf3	0.425409	1.60612	1.78638	0.0962127	0.185656	-4.92995
RP24-273K21.3	0.19653	2.84426	1.96342	0.070258	0.14723	-4.93023
Edem1	-0.158988	4.56674	-2.20541	0.0450697	0.105908	-4.93154
Vgll3	1.02175	-1.70597	1.14622	0.271361	0.400711	-4.93161
Fgd4	-0.222408	3.1995	-2.03142	0.0621123	0.134437	-4.93265
Hsf2bp	-0.152976	4.16736	-2.16445	0.0486366	0.112142	-4.93317
RP23-314D24.2	0.400316	-0.761523	1.37037	0.192643	0.310633	-4.93351
Gpr19	-0.203233	2.2806	-1.8836	0.0810548	0.163761	-4.93416
Cyp4a31	0.389277	-1.15355	1.29624	0.216338	0.338973	-4.93424
Thbs1	-0.287588	1.13468	-1.68339	0.114972	0.211954	-4.93476
Zfp513	-0.137127	3.89056	-2.13142	0.051702	0.117339	-4.93491
Fndc5	1.10533	-0.231988	1.22895	0.239815	0.365583	-4.9355
Nup133	-0.103996	7.18996	-2.40905	0.030706	0.0787974	-4.93593
Hspb1	0.481391	-0.167938	1.47325	0.16332	0.275364	-4.93623
Eef1akmt1	-0.210988	2.10444	-1.86548	0.0837065	0.167472	-4.93634
Acap2	-0.180413	5.92622	-2.34089	0.0349455	0.0869559	-4.93645
Tmem192	-0.203307	2.98771	-1.99624	0.0662119	0.14088	-4.93754
Cd320	-0.138543	4.0241	-2.14058	0.0508342	0.115847	-4.93777
Cmtm3	-0.408885	-0.179249	-1.45743	0.167572	0.280465	-4.93801
Prss12	0.870738	-2.44183	1.00375	0.332928	0.46502	-4.93843
Tnfrsf26	0.467952	-1.12556	1.32907	0.205568	0.326049	-4.93893
Zik1	0.200853	2.82108	1.97113	0.069288	0.145723	-4.9391
Gm23262	0.326115	4.19508	2.10991	0.0537943	0.120865	-4.93996
AC163329.3	-0.257762	3.35792	-2.03876	0.061287	0.13309	-4.94016
Flt3	0.380952	-0.78678	1.34343	0.200998	0.32038	-4.94023
Hs3st3a1	-0.313971	0.831628	-1.65305	0.121078	0.21972	-4.94025
Arntl2	0.317065	1.07979	1.66587	0.118464	0.216602	-4.94039
Sypl2	0.42183	0.0999499	1.46583	0.165303	0.277784	-4.94052
RP23-384D6.7	0.396498	-0.837724	1.39972	0.183866	0.300141	-4.94063
RP23-326F22.4	0.610667	-1.35332	1.26519	0.226932	0.350668	-4.94067
Gng13	0.341708	2.52444	1.93863	0.0734621	0.152132	-4.94123
Ilkap	0.109733	5.59442	2.30916	0.0371028	0.0911279	-4.94188
Eno3	0.257463	2.63788	1.93326	0.074174	0.153234	-4.94207
Sh3bgr	0.565487	-1.71868	1.1322	0.277008	0.407077	-4.94251
RP23-274E2.1	1.11506	-1.73187	1.04804	0.312784	0.44486	-4.94275
Rasef	0.582201	0.161074	1.47339	0.163283	0.275364	-4.94371
Hepacam2	0.354376	0.181277	1.48977	0.158979	0.269869	-4.94388
Pcsk2os1	-0.450571	-1.20843	-1.29278	0.217498	0.340279	-4.94391
Gm25189	0.409266	-0.735892	1.34872	0.199335	0.318681	-4.94416
Ccs	0.29556	2.27919	1.85612	0.0851063	0.169398	-4.94429
Ensa	0.0859466	6.70906	2.38004	0.0324465	0.0822393	-4.9448
Tcf7l2	0.202632	4.10299	2.15442	0.0495485	0.113646	-4.94502
Atp9a	-0.194954	6.87351	-2.39331	0.0316392	0.0806822	-4.94544
Cyp2d22	0.335542	0.14589	1.49023	0.158858	0.269825	-4.94547
Nipal3	-0.182004	3.15952	-2.00787	0.0648295	0.138874	-4.94565
F3	0.29494	0.383034	1.57198	0.138793	0.243903	-4.94591
Mir677	0.801932	-1.43042	1.23168	0.238822	0.364363	-4.94599
RP24-409F22.2	-0.483308	-0.13029	-1.41993	0.178018	0.293146	-4.94602
Pced1b	-0.220649	4.87116	-2.24559	0.0418107	0.100117	-4.94613
Zfp455	0.330178	0.373248	1.55329	0.143179	0.249936	-4.94635
RP24-238B3.2	-0.290729	-0.748808	-1.34389	0.200851	0.320235	-4.94719
Exosc5	-0.129808	4.45154	-2.17605	0.0476004	0.110365	-4.94769
RP23-54G21.4	0.38751	-1.03297	1.35216	0.198259	0.317318	-4.94777
Slc25a45	0.368598	-0.464978	1.35728	0.196665	0.315567	-4.94803
RP23-357G5.4	-0.443651	-0.967516	-1.29133	0.217985	0.340769	-4.94868
Dmrtc1c1	-0.450116	0.898885	-1.6286	0.126203	0.226682	-4.94917
RP23-195A24.4	-0.310517	-0.687085	-1.32322	0.207454	0.328309	-4.94956
Rgs10	0.250026	2.29076	1.87567	0.0822063	0.165246	-4.94962
RP24-78P21.1	0.350023	-0.0470049	1.44299	0.171531	0.285217	-4.94982
Smarca5-ps	0.233103	3.50928	2.06658	0.0582493	0.12824	-4.95007
RP23-188K3.6	0.218109	3.76756	2.08437	0.0563804	0.125108	-4.95098
Fbxo15	0.259218	1.89128	1.80462	0.0931895	0.181568	-4.95147
RP24-459O21.3	0.486866	1.25384	1.70547	0.110699	0.206059	-4.95175
Zfand4	0.249797	3.67082	2.07428	0.0574341	0.126855	-4.95182
Gstcd	-0.167483	3.52265	-2.04883	0.0601713	0.131395	-4.95277
Rnf13	0.248363	2.61395	1.90145	0.0785178	0.159961	-4.95282
Pnrc1	0.18901	6.29972	2.35356	0.0341173	0.0855558	-4.95335
St3gal3	0.223254	3.20537	2.01252	0.0642851	0.138124	-4.95351
Hilpda	0.301415	1.23574	1.67364	0.116905	0.214636	-4.95373
RP23-243B24.1	0.612555	-1.65129	1.10607	0.287772	0.418618	-4.9539
Snord14c	0.850786	-1.88439	1.21518	0.244855	0.370935	-4.95476
Mir6236	0.599349	1.12002	1.66191	0.119266	0.217633	-4.95523
RP24-144M14.1	0.581352	-1.5146	1.18167	0.257475	0.384727	-4.9553
Rapgef1	0.115099	6.00565	2.33374	0.0354212	0.0878705	-4.9555
RP24-246G10.3	0.477598	0.0849522	1.47323	0.163325	0.275364	-4.95566
Ttc14	-0.141827	6.20876	-2.34392	0.0347453	0.0866601	-4.95579
RP23-26I10.2	0.355262	-0.443466	1.40573	0.18211	0.297979	-4.95597
RP23-166A1.2	-0.364716	1.94378	-1.8337	0.0885444	0.174551	-4.9564
AC162689.1	0.214243	3.07448	1.99101	0.0668422	0.141785	-4.958
Trpc4	0.470957	-0.764895	1.3532	0.197935	0.317009	-4.95813
RP23-460I18.4	0.411368	0.790677	1.64634	0.122467	0.221793	-4.95824
Raph1	-0.141036	5.64689	-2.30354	0.0374979	0.0919261	-4.95858
RP23-309D15.2	-0.268414	1.55175	-1.72469	0.107095	0.200641	-4.95935
G530012D18Rik	0.374649	0.454123	1.55344	0.143143	0.249899	-4.95964
Gpr37	0.988172	-0.129376	1.33696	0.203046	0.322889	-4.95994
Riok2	-0.210189	5.99155	-2.33048	0.0356396	0.0882711	-4.96081
Osbpl7	-0.278519	1.58657	-1.75093	0.10234	0.194337	-4.96115
Ddx10	-0.110696	7.96853	-2.43336	0.0293163	0.076134	-4.96137
Drg2	-0.169439	3.95231	-2.12903	0.0519309	0.117705	-4.96195
Myo1h	0.388123	1.46139	1.7322	0.105715	0.198886	-4.96238
Ftsj2	0.32559	1.50872	1.75422	0.101757	0.193595	-4.9631
Rad9a	-0.177153	3.54426	-2.05982	0.058974	0.129468	-4.96348
RP23-76C13.7	0.4368	-0.821245	1.34667	0.199978	0.31941	-4.96372
Ift27	-0.191619	2.73437	-1.94079	0.0731779	0.151654	-4.96382
Plscr1	0.501522	-1.32467	1.21287	0.245713	0.371849	-4.96383
Apool	-0.184257	2.67218	-1.90431	0.0781173	0.159316	-4.96435
Ttc7	0.346206	2.85108	1.93111	0.0744607	0.153733	-4.9648
Mier2	-0.114714	5.58018	-2.29534	0.0380815	0.0930039	-4.96691
Gm24968	0.699142	-0.730155	1.33018	0.205211	0.325574	-4.96695
RP23-451H6.2	1.33377	-4.01112	0.716994	0.485442	0.61047	-4.96729
Abhd1	-0.352646	-0.560534	-1.39993	0.183806	0.300128	-4.96753
RP23-339I6.1	-0.353293	-0.618811	-1.33997	0.20209	0.32179	-4.96817
Agpat2	-0.32069	1.30638	-1.68803	0.114063	0.210803	-4.96899
RP23-204C16.2	-0.284291	1.50978	-1.74102	0.104112	0.196695	-4.9693
Nobox	-0.339562	-0.623859	-1.34333	0.201029	0.320389	-4.9694
RP23-264F8.3	-0.309167	0.246725	-1.51533	0.152452	0.261442	-4.96994
Zfp641	0.434649	-0.542874	1.32172	0.207941	0.328866	-4.97011
RP23-110G23.2	0.340042	-0.650897	1.38956	0.186868	0.30369	-4.97104
Tmco3	0.148819	3.83028	2.09282	0.0555127	0.123716	-4.97117
RP23-331E12.5	-1.75433	-3.66883	-0.726027	0.480062	0.605221	-4.97129
RP23-51D17.1	0.73883	-1.38565	1.29499	0.216754	0.339375	-4.97176
Slc18b1	0.677399	-1.69945	1.13961	0.274014	0.403685	-4.97191
RP23-114A6.7	-1.08329	-1.68414	-1.09222	0.2936	0.424548	-4.97193
Zkscan5	0.187499	4.49093	2.19256	0.0461611	0.107775	-4.97227
Zfp418	-0.360304	1.02694	-1.65352	0.120982	0.219594	-4.97252
Cfap70	0.335068	1.49584	1.73121	0.105896	0.199061	-4.97269
Oser1	-0.123293	5.41342	-2.27332	0.0396918	0.0961168	-4.97292
Dleu7	0.471106	-1.20389	1.21692	0.244216	0.370175	-4.97309
RP23-322I11.4	-1.6476	3.0052	-2.00746	0.0648783	0.138943	-4.97366
RP23-33N12.2	0.178577	3.8022	2.0999	0.0547952	0.12259	-4.9737
Gm23547	0.214241	3.64854	2.05243	0.0597762	0.130825	-4.97386
Fam46b	-0.251414	1.45507	-1.75052	0.102413	0.194432	-4.97447
RP23-160F12.2	0.352315	-0.196705	1.45406	0.16849	0.281619	-4.9746
Kctd13	0.12225	4.12476	2.13201	0.0516456	0.117262	-4.97551
Ept1	0.195073	3.59562	2.04885	0.0601683	0.131395	-4.97574
Stamos	0.448097	-0.830335	1.27626	0.223109	0.346282	-4.97577
RP23-192P17.5	0.277107	0.780973	1.57684	0.137671	0.24243	-4.97655
RP23-82B19.2	0.364044	1.02814	1.58566	0.135656	0.2398	-4.97668
Snta1	0.307343	1.92716	1.77388	0.0983344	0.18879	-4.97704
Mroh5	0.469487	-0.148109	1.38639	0.187812	0.304917	-4.97716
RP23-341C5.3	0.355603	-0.399235	1.40111	0.183461	0.299734	-4.97737
Helb	-0.178049	4.67489	-2.2011	0.0454331	0.106468	-4.97799
Slc35f6	0.168901	3.45313	2.02839	0.0624561	0.135096	-4.97801
Mycbpap	0.302358	1.01675	1.61664	0.128776	0.23026	-4.9783
Nlrc3	-0.59138	4.09924	-2.09457	0.0553346	0.123464	-4.97842
Mrps5	-0.160682	6.95846	-2.37794	0.0325766	0.0824688	-4.97848
Tnfrsf11a	0.606455	-1.79482	1.10396	0.288654	0.419252	-4.97852
RP23-445E20.7	-0.332174	0.252561	-1.54069	0.146204	0.253659	-4.97854
Amph	-0.321221	-0.726964	-1.34494	0.200521	0.319958	-4.97878
Kcnmb4os2	0.315815	0.26434	1.48728	0.159626	0.270724	-4.97902
RP23-75G11.4	0.222574	3.37275	2.01399	0.064113	0.137957	-4.9791
Zdhhc20	0.134986	4.75502	2.20388	0.0451986	0.106082	-4.97946
RP23-395P6.10	1.07581	-3.63317	0.702451	0.494179	0.617769	-4.98047
Kif9	0.293126	1.88145	1.77749	0.0977181	0.187879	-4.98048
Ubac1	-0.12746	6.27917	-2.33874	0.0350876	0.0872713	-4.98083
Olfr718-ps1	0.338642	-0.430501	1.40602	0.182027	0.297878	-4.98106
RP23-451A12.1	0.458351	1.05553	1.59952	0.132541	0.235439	-4.98151
Zfp691	0.2553	2.62131	1.9019	0.0784543	0.15987	-4.9816
RP23-128L22.2	0.360156	-0.945324	1.28708	0.21942	0.342354	-4.98171
RP23-314A15.5	0.329571	-0.109828	1.38901	0.18703	0.303821	-4.98175
Arf4	-0.114715	5.5357	-2.27946	0.0392364	0.0952302	-4.9821
Ptpn1	-0.10096	6.0194	-2.31838	0.0364637	0.0898296	-4.98245
RP23-233B9.7	0.496913	-1.27468	1.27928	0.222073	0.345294	-4.98288
RP23-155D8.5	-0.304039	0.484662	-1.52981	0.148857	0.256774	-4.98292
Zfp385c	-0.256384	1.73422	-1.7905	0.095523	0.184702	-4.98293
Mlec	-0.142662	6.57794	-2.34803	0.0344765	0.0862054	-4.98335
Rpl13	-0.183148	7.96247	-2.42059	0.0300383	0.0775622	-4.98342
RP23-108F2.16	0.271009	0.251948	1.46874	0.164523	0.276828	-4.98413
Padi3	0.182627	4.1965	2.14328	0.0505808	0.115455	-4.98498
Rnf187	-0.0997428	6.11118	-2.31951	0.0363858	0.0896638	-4.98505
RP23-56A14.14	0.39767	0.722047	1.55244	0.143382	0.250215	-4.98591
Rrm2b	-0.505965	4.78247	-2.20024	0.0455063	0.106625	-4.98591
Anxa4	0.472094	0.226658	1.43799	0.172921	0.287276	-4.9861
Gtf2i	0.117694	6.94361	2.36894	0.0331373	0.0835657	-4.98648
Pqlc3	-0.354368	-0.248455	-1.39468	0.185351	0.301927	-4.98707
Thoc2	-0.129957	6.31799	-2.3343	0.0353833	0.0878311	-4.98751
Gm22369	0.741309	-1.29433	1.26909	0.22558	0.349157	-4.9876
Chchd1	-0.205871	3.66502	-2.05733	0.0592432	0.129959	-4.98855
Atp5s	0.240464	1.59001	1.7374	0.104768	0.197539	-4.98884
Pgap2	-0.150562	2.96288	-1.95706	0.0710682	0.148445	-4.98909
Ppp1r14d	-0.455356	-0.846954	-1.28175	0.221232	0.344363	-4.98982
Scarf2	0.36645	0.53515	1.51642	0.152179	0.261059	-4.98983
Grm5	0.790021	-1.51115	1.12747	0.278933	0.409306	-4.98984
RP23-114L12.6	0.440652	-0.805397	1.28978	0.218507	0.341274	-4.98994
Ptrh1	0.292775	1.07966	1.63501	0.124841	0.224933	-4.99005
Phip	0.150384	7.2816	2.38601	0.0320807	0.0815037	-4.99122
Olfm2	-0.555146	-1.04678	-1.20536	0.248505	0.374786	-4.99151
Adamts2	0.498901	1.95477	1.7534	0.101903	0.193636	-4.99161
Dcn	1.40204	1.58764	1.65446	0.120788	0.21942	-4.99205
Inpp5e	0.255821	3.53098	2.03432	0.0617852	0.133967	-4.99206
RP23-263L18.2	0.356067	-1.00611	1.25742	0.229647	0.354005	-4.99248
Kcnc4	0.314403	-0.69448	1.27915	0.222119	0.34532	-4.99411
RP24-152K24.2	-0.925197	-0.466533	-1.41738	0.178746	0.294073	-4.99412
Ipcef1	0.4497	-0.701745	1.28805	0.219093	0.341906	-4.99519
Mrps25	-0.164059	4.97163	-2.22383	0.0435471	0.103174	-4.99522
Oacyl	0.447065	-1.25052	1.18824	0.254961	0.382013	-4.99529
Abcc9	-1.24704	0.431349	-1.43735	0.173098	0.287514	-4.99567
RP23-263M10.3	0.461824	-1.21759	1.20744	0.247728	0.37397	-4.99639
Vps39	0.0947429	5.98167	2.30995	0.037048	0.0910195	-4.99653
AC124389.1	-0.582398	-1.7222	-1.08879	0.295058	0.426078	-4.99676
Lyrm1	0.270704	1.73294	1.75994	0.10075	0.192316	-4.99745
Nmrk1	0.261737	1.91002	1.76012	0.100719	0.192286	-4.99754
RP23-241J21.1	-0.795788	-1.23828	-1.28433	0.220354	0.343404	-4.99764
RP23-163K5.1	0.328748	-0.380274	1.37454	0.191374	0.309259	-4.9977
AC135079.3	0.369944	-0.823771	1.28782	0.21917	0.341996	-4.99789
Prx	0.192153	2.84255	1.92502	0.0752782	0.154916	-4.9985
RP24-380C2.2	-0.364301	-1.07828	-1.24585	0.233738	0.358691	-4.99859
Jam2	1.41718	-1.01612	1.13358	0.276447	0.406533	-4.99911
Olfr243	0.338918	1.25314	1.6926	0.113173	0.209544	-5.00019
RP24-398O5.2	0.317234	0.570444	1.53763	0.146946	0.25461	-5.00176
RP24-479J1.1	0.333258	1.37304	1.67408	0.116816	0.214519	-5.00284
Cilp	-0.460832	-1.22883	-1.16923	0.262282	0.390311	-5.00306
Il27ra	-0.549403	-1.38801	-1.1736	0.260586	0.388533	-5.00318
Phactr4	-0.116202	6.6371	-2.3466	0.03457	0.0863618	-5.00332
Pgbd1	0.306086	-0.406067	1.38484	0.188275	0.305506	-5.00337
Hck	0.373116	0.0494417	1.43618	0.173427	0.287863	-5.0038
Prss53	0.79467	-2.135	1.13622	0.275379	0.405347	-5.00382
Mutyh	-0.151835	3.68806	-2.0553	0.0594645	0.13031	-5.00443
RP23-120C8.4	0.580414	0.346671	1.4683	0.164641	0.276946	-5.00452
Mmgt2	-0.181672	3.3684	-2.01389	0.0641254	0.137957	-5.00453
RP23-158C15.8	0.393824	0.130656	1.48432	0.160401	0.271716	-5.0046
RP23-395N7.6	0.311966	3.30709	2.00945	0.0646447	0.138582	-5.00467
RP24-179I4.3	0.514723	-1.33432	1.11554	0.283832	0.414464	-5.00481
RP23-322O24.4	1.23456	-3.3273	0.675891	0.510376	0.632364	-5.00549
RP23-158E1.3	0.251184	2.3289	1.84871	0.0862282	0.171073	-5.00568
Gfer	0.194138	5.00959	2.21567	0.0442156	0.104404	-5.00613
Tmbim1	-0.178313	2.75181	-1.91284	0.0769362	0.157554	-5.00616
Pknox2	-0.653506	-1.22511	-1.11318	0.284813	0.415468	-5.00618
Pcsk6	0.307662	1.9193	1.78189	0.09697	0.186869	-5.00638
Cspg5	-0.274599	2.076	-1.79657	0.094514	0.183416	-5.00693
Zfp560	0.196133	2.90319	1.94471	0.072665	0.150834	-5.00705
Creb5	0.516264	0.172094	1.43516	0.17371	0.288082	-5.00748
RP23-91M6.1	0.265	0.521113	1.50375	0.15538	0.265397	-5.00785
RP23-301K1.2	-0.456022	-1.06819	-1.24082	0.235534	0.360831	-5.00798
Col6a5	-0.313238	-0.225388	-1.4171	0.178828	0.294082	-5.008
Hrk	0.337883	-0.887697	1.24509	0.234009	0.35901	-5.00803
Diexf	-0.13577	5.20353	-2.23654	0.0425243	0.101421	-5.0087
RP23-459L15.3	-0.447434	4.45021	-2.17077	0.0480695	0.111271	-5.00875
Ctsc	0.596087	-1.38363	1.17314	0.260765	0.388733	-5.00888
Lmf2	-0.112295	5.12614	-2.22631	0.0433458	0.102843	-5.0089
Ints3	0.133627	7.1164	2.36532	0.0333655	0.0839799	-5.0095
RP23-313I4.3	0.249625	0.902078	1.60316	0.131732	0.234319	-5.00968
Slc22a4	0.355166	0.061813	1.42873	0.175519	0.290336	-5.01032
Crk	0.159178	5.16276	2.22459	0.0434853	0.103108	-5.01033
Aldh1b1	-0.406877	0.464335	-1.51112	0.153512	0.262891	-5.01071
Gabrq	0.52113	-0.961186	1.22703	0.240513	0.366325	-5.0115
Ncapg2	-0.194184	6.73585	-2.34158	0.0348997	0.086923	-5.01169
Abca2	0.160233	6.84293	2.34805	0.0344754	0.0862054	-5.01302
Snrnp200	-0.0823004	8.90128	-2.44015	0.0289389	0.0753622	-5.01342
Pdzd8	-0.10468	6.587	-2.33836	0.0351126	0.0873082	-5.01365
Pdcd11	-0.0893033	8.06462	-2.40699	0.0308268	0.0790242	-5.01414
Nyap1	-0.198649	4.36714	-2.15033	0.049926	0.114281	-5.01445
Gpc4	-0.152267	4.68696	-2.1792	0.0473226	0.10984	-5.01577
RP23-73N8.3	0.369032	-0.000548931	1.3664	0.193857	0.312207	-5.01586
RP23-394K2.4	0.380986	1.00204	1.61266	0.129644	0.231377	-5.01594
March2	0.145944	4.07177	2.09534	0.0552562	0.123354	-5.0161
Rpl7a	-0.230718	8.15263	-2.41046	0.0306235	0.078663	-5.01723
Stra6	0.735412	-1.32823	1.03489	0.318672	0.450716	-5.01736
RP23-116P18.2	0.389802	1.02889	1.56566	0.140264	0.246082	-5.0175
Map3k20	0.151499	3.77004	2.0448	0.0606152	0.132197	-5.01772
RP23-262I17.3	-0.331282	0.500122	-1.47829	0.161984	0.273718	-5.01781
RP23-395N7.2	1.136	-2.53158	0.977599	0.345247	0.477651	-5.01788
RP24-418J2.2	-0.513688	-0.410255	-1.37543	0.191107	0.309002	-5.01867
Hey2	0.338759	0.323464	1.4729	0.163414	0.275478	-5.01898
RP23-360O1.1	-0.495571	0.0740901	-1.43601	0.173474	0.287886	-5.01996
Prr18	0.653022	-1.31724	1.05963	0.307667	0.43923	-5.02014
Cd93	-0.225144	4.50691	-2.16396	0.0486807	0.112198	-5.02033
RP24-494I18.4	0.304215	-0.41739	1.33922	0.202329	0.322055	-5.02059
Gm23472	0.408008	8.59538	2.41396	0.0304203	0.0782761	-5.02161
Snora31	0.367673	-0.0872313	1.37192	0.19217	0.310133	-5.02172
Col2a1	0.214312	2.07384	1.82182	0.0904159	0.17714	-5.022
RP23-117O11.4	-0.379006	0.678237	-1.54731	0.144607	0.251734	-5.02336
Ftx	0.23569	2.3181	1.84015	0.0875422	0.173113	-5.02386
RP23-47O21.6	-1.24555	1.74682	-2.00052	0.0656999	0.140158	-5.02436
Adam12	-0.575368	1.91108	-1.73476	0.105248	0.198204	-5.02437
Mgat5b	0.333729	0.867246	1.55688	0.142328	0.248884	-5.02455
Nrep	-0.318999	1.37233	-1.64095	0.123591	0.223282	-5.02513
Nlrp9b	0.479712	-0.923316	1.22075	0.242808	0.36873	-5.02536
Arnt	0.160748	5.72416	2.26959	0.0399709	0.0966553	-5.02582
Kdm6a	-0.191642	4.48007	-2.14307	0.0506009	0.115461	-5.02613
Gm26128	0.95297	-1.63838	1.0822	0.297872	0.429016	-5.02724
Selenbp1	0.575705	-0.337041	1.30323	0.214006	0.336182	-5.0273
RP24-487F9.1	0.743274	-1.32479	1.23675	0.236996	0.362419	-5.02751
Pja1	-0.172505	5.19514	-2.22387	0.0435439	0.103174	-5.02781
Crygs	-0.417674	0.253299	-1.4681	0.164693	0.277005	-5.02902
Krr1	-0.122972	5.55046	-2.25332	0.0412092	0.0990041	-5.02943
RP24-323I19.1	0.75393	-1.28716	1.03243	0.319782	0.451613	-5.02992
Snord72	0.752479	-0.564171	1.26679	0.226376	0.350039	-5.03009
RP23-185A21.1	0.372451	0.0697067	1.41629	0.17906	0.294321	-5.03013
RP23-405M23.1	1.07318	-3.43902	0.600461	0.558018	0.674827	-5.03024
Col4a4	0.866747	2.78697	1.83933	0.0876697	0.173308	-5.03058
RP24-494O2.3	0.350763	-0.310995	1.41029	0.180789	0.29651	-5.03077
Ldha	0.226874	3.20625	1.95089	0.0718617	0.149708	-5.03113
Anks3	0.187058	4.1939	2.10917	0.0538678	0.120983	-5.03129
RP23-36H21.3	0.545916	-0.466624	1.30781	0.212492	0.334355	-5.03134
AC124566.2	-0.215488	2.50321	-1.85362	0.0854825	0.169969	-5.03165
RP24-215D6.1	0.561051	-1.49269	1.15416	0.268201	0.397077	-5.03218
Ostf1	0.280446	3.45992	2.00265	0.065447	0.139772	-5.03239
Tspyl3	-0.297818	-0.239036	-1.37998	0.189733	0.307276	-5.03274
RP23-6A9.3	-0.387258	-0.593413	-1.28885	0.218822	0.341671	-5.03314
RP23-174D11.2	1.15555	-3.65164	0.573664	0.575507	0.689123	-5.03316
Gm10226	-0.310167	-0.0527229	-1.42289	0.177174	0.292175	-5.03362
Dpm2	-0.15495	2.4301	-1.841	0.0874114	0.172951	-5.03403
Slc27a6	0.399319	0.336624	1.44964	0.169698	0.282857	-5.03411
Apaf1	0.190002	4.3108	2.10214	0.0545692	0.122236	-5.0342
RP24-446O20.4	-0.37051	0.596534	-1.53662	0.147191	0.254828	-5.03431
Rpl11	-0.13367	6.81949	-2.33686	0.0352126	0.0875312	-5.03465
RP23-451K12.3	1.23821	-2.44009	0.971892	0.347978	0.480645	-5.03506
Dip2b	-0.13252	6.39616	-2.3109	0.0369818	0.0908698	-5.03534
AC109227.1	0.184421	2.51585	1.84983	0.0860573	0.170833	-5.03554
RP24-266J20.3	0.346062	-0.815099	1.2251	0.241216	0.367068	-5.03667
RP23-228B2.3	0.43076	-1.16737	1.17255	0.260993	0.388973	-5.03686
Itgb5	-0.331055	5.8133	-2.27912	0.0392615	0.0952775	-5.03689
Gm25117	0.326354	3.20623	1.93076	0.0745075	0.153811	-5.0375
RP23-89F9.7	0.288145	-0.606031	1.35915	0.196089	0.314849	-5.03807
Hspa1a	0.472665	3.38599	1.98572	0.0674848	0.142875	-5.03815
RP23-111F7.2	-0.462166	-0.563011	-1.29718	0.216023	0.338657	-5.0385
RP23-268A12.2	0.459719	-0.656048	1.28861	0.218903	0.341758	-5.0388
Nsmce3	-0.243333	3.35228	-1.9889	0.0670973	0.142214	-5.03885
Zfp961	0.175611	3.06666	1.93359	0.0741302	0.153162	-5.03887
RP23-79E5.5	-0.342746	2.79576	-1.93031	0.0745672	0.153897	-5.03936
RP24-257M14.3	0.289911	1.42522	1.65499	0.120679	0.219347	-5.03967
RP23-423B21.10	0.243867	1.30796	1.61884	0.1283	0.22954	-5.03994
Frmd3	0.282613	0.373998	1.4956	0.15747	0.267947	-5.04026
Plcd1	0.235798	3.17335	1.94181	0.0730437	0.151394	-5.04067
Smad3	0.168273	4.52573	2.14206	0.0506953	0.115608	-5.04076
RP23-283J16.1	-0.26324	0.540293	-1.48789	0.159467	0.270508	-5.04113
Anxa3	0.366748	-0.618608	1.2557	0.230252	0.354778	-5.04156
Entpd5	0.305951	2.62857	1.84114	0.087389	0.172951	-5.04273
Cxx1a	-0.837331	-1.61604	-1.11134	0.285573	0.416346	-5.04303
Zfp408	-0.127034	4.4235	-2.1265	0.0521741	0.118096	-5.04378
Pdlim4	0.282152	1.59746	1.67568	0.116497	0.214164	-5.04379
RP24-316F13.7	0.27319	0.0165776	1.4165	0.178999	0.294275	-5.04407
Ogfod1	0.142722	4.39398	2.12078	0.0527274	0.119011	-5.04428
Lrrc58	0.100688	6.13879	2.2889	0.0385464	0.0939029	-5.04443
Kctd6	0.177946	4.24095	2.09848	0.0549381	0.122777	-5.04476
Pfkm	0.179577	3.55024	2.00994	0.0645872	0.138529	-5.04498
Vamp2	0.393464	2.58974	1.81156	0.0920614	0.179802	-5.04542
Nrp1	0.618546	1.11396	1.57518	0.138054	0.242904	-5.0463
RP23-324B8.3	-0.411245	-1.13575	-1.20323	0.2493	0.375557	-5.0466
Klk8	-0.283084	2.86013	-1.92784	0.0748981	0.154394	-5.04718
Phactr3	0.406496	-0.871853	1.25144	0.231754	0.356288	-5.04797
Ccdc169	-0.347414	-1.0562	-1.20564	0.248397	0.374748	-5.04865
Trnau1ap	0.168398	4.44091	2.13708	0.0511642	0.116413	-5.04881
Eapp	0.107893	4.37806	2.12181	0.0526278	0.118871	-5.04889
RP24-93F20.11	0.437616	-0.58212	1.31584	0.209856	0.331157	-5.04896
RP23-407B16.5	0.33092	0.913024	1.56228	0.141056	0.247191	-5.04967
RP23-375F6.4	0.303827	1.21828	1.62235	0.127542	0.22863	-5.04985
Psmb9	0.245532	0.595967	1.50874	0.154112	0.263627	-5.05003
Uqcrh	-0.183195	5.799	-2.25699	0.0409267	0.0984642	-5.05098
Spg21	-0.186988	5.41746	-2.22936	0.0430992	0.102378	-5.05109
Chrdl2	0.416143	0.0366009	1.34999	0.198936	0.318194	-5.05127
Etv6	-0.117455	5.15004	-2.20148	0.0454014	0.106438	-5.05162
Arl4d	0.237867	2.69675	1.88144	0.0813669	0.164138	-5.05264
Abhd13	-0.158386	4.06017	-2.06709	0.0581951	0.128154	-5.05299
Rpl12	-0.309864	6.93428	-2.33428	0.0353847	0.0878311	-5.05317
RP24-225K18.6	0.320202	-0.887529	1.22531	0.24114	0.367013	-5.05371
RP24-406I1.3	0.395432	-0.851791	1.26705	0.226286	0.349963	-5.05373
RP23-474B13.3	0.298366	0.093663	1.42616	0.176244	0.291095	-5.05392
Hist1h4n	0.488397	1.93956	1.59622	0.133278	0.236476	-5.05459
Mtap	-0.180925	4.14269	-2.09416	0.0553759	0.12354	-5.05463
RP24-95N3.2	0.256193	0.699705	1.52008	0.151265	0.259996	-5.05487
RP23-360O1.2	0.318225	1.09039	1.64273	0.123219	0.222706	-5.05502
Gad2	-0.362083	-0.128798	-1.33631	0.203255	0.323101	-5.05575
Capn10	0.210756	4.76309	2.16314	0.0487545	0.112338	-5.05638
Lmntd1	0.343883	0.543297	1.52546	0.149928	0.258283	-5.0564
RP24-174G2.2	-0.235137	1.15842	-1.58574	0.135638	0.2398	-5.05698
Arsk	0.224753	1.44261	1.65871	0.119919	0.218303	-5.057
RP23-414K1.10	0.759536	-4.00073	0.507553	0.619852	0.726782	-5.05721
Golga3	0.0914367	7.24854	2.34898	0.0344142	0.0861239	-5.05734
RP23-49O22.1	1.13248	-2.76865	0.740632	0.47144	0.596821	-5.05741
Apobec3	0.291446	1.10618	1.5971	0.13308	0.2362	-5.05763
RP23-410M21.2	0.410712	-1.0003	1.20367	0.249133	0.375494	-5.05763
Vmn1r-ps128	0.39103	-0.123521	1.36477	0.194356	0.312779	-5.05781
Shbg	1.39141	-0.80092	1.09617	0.291928	0.422774	-5.05798
RP23-353E16.4	1.2475	-1.59187	1.09818	0.291083	0.421874	-5.05824
Abcb6	-0.192936	5.63472	-2.24558	0.0418115	0.100117	-5.05881
Zkscan4	0.494847	-0.0240625	1.40662	0.181853	0.297724	-5.05935
RP23-388H13.4	0.261802	1.94486	1.74471	0.10345	0.195834	-5.05973
RP23-17C23.2	0.215383	3.02392	1.92146	0.0757586	0.155697	-5.05996
Lexm	0.350109	-0.0491733	1.36204	0.195194	0.313856	-5.06009
Adnp	0.344521	4.13628	2.04419	0.0606828	0.1323	-5.06074
Cfp	0.389737	1.46226	1.6445	0.12285	0.222227	-5.06079
Tomm70a	0.097327	6.84385	2.3247	0.0360312	0.0890471	-5.06107
Bnip1	-0.185557	2.73324	-1.87191	0.082757	0.166157	-5.06179
C430042M11Rik	0.249104	-0.222755	1.37475	0.191312	0.309217	-5.06194
Patl1	0.105003	5.53058	2.236	0.0425681	0.101478	-5.06298
Map4k4	-0.17995	8.4739	-2.39899	0.0312996	0.0799956	-5.06355
Tfb1m	0.200184	2.9105	1.89535	0.079377	0.161236	-5.06367
Cecr5	0.151814	4.34771	2.09995	0.05479	0.12259	-5.06371
Med9os	0.362789	-0.537046	1.2826	0.220942	0.344069	-5.06416
Slc6a7	0.355307	-0.962254	1.20556	0.248429	0.374764	-5.06485
Hadh	-0.181481	3.64245	-2.01192	0.0643547	0.138186	-5.06506
RP23-300F10.2	0.394976	0.47412	1.48409	0.160459	0.271787	-5.06509
Bmyc	0.44664	-0.374324	1.26269	0.227805	0.351833	-5.06592
Cry1	0.14073	5.25991	2.20124	0.0454216	0.106456	-5.06639
RP23-185A18.9	0.0911066	8.91252	2.41042	0.030626	0.078663	-5.06654
Spata31d1a	-0.39574	-0.412998	-1.29941	0.215277	0.337744	-5.06676
Ccdc152	-0.215435	2.1166	-1.77789	0.0976498	0.187814	-5.06705
Agap3	0.111812	6.59464	2.30649	0.0372901	0.0914956	-5.06721
RP24-351E22.1	0.261568	3.09123	1.94262	0.072938	0.151237	-5.06808
Tmed7	-0.145274	4.88037	-2.15365	0.04962	0.113749	-5.06834
Tgm3	0.418378	-1.12101	1.21195	0.246052	0.372297	-5.06852
Hdac10	-0.290036	2.07776	-1.75385	0.101822	0.193605	-5.06874
Tbccd1	0.184904	3.6206	1.99644	0.0661881	0.140847	-5.06887
Ccdc102a	0.258547	1.93285	1.75358	0.10187	0.193605	-5.06904
Pigl	-0.214399	1.81173	-1.73647	0.104936	0.197792	-5.06933
Myc	0.417157	-0.665578	1.2676	0.226096	0.349732	-5.06943
Npm3-ps1	-1.3396	-2.25233	-0.857036	0.40619	0.536057	-5.07057
Gtf3c3	-0.112806	5.42214	-2.22057	0.0438133	0.103684	-5.0709
RP24-282C4.10	0.291776	-0.629971	1.22602	0.240881	0.366695	-5.07124
RP23-156C20.6	0.30328	1.2035	1.60761	0.13075	0.23279	-5.0713
Rps6ka4	0.259532	1.34243	1.63551	0.124736	0.224882	-5.07134
AC164158.1	-0.784467	4.05526	-1.99328	0.0665679	0.141392	-5.07148
Zswim1	0.16802	4.46682	2.11616	0.0531785	0.119813	-5.07185
Sertad1	-0.213299	2.66417	-1.844	0.0869493	0.172166	-5.07223
RP23-94F11.6	-0.842824	-3.68768	-0.622337	0.543956	0.66268	-5.07233
RP23-79J15.4	0.202097	2.75558	1.88327	0.0811018	0.163765	-5.07249
Hypk	-0.214141	3.06201	-1.92612	0.0751291	0.154664	-5.07364
Zfp334	0.107414	5.76338	2.24862	0.0415741	0.0996844	-5.07373
Rps6ka5	0.24301	3.5358	1.97666	0.0685989	0.144678	-5.07374
Pknox1	-0.13012	4.37188	-2.10371	0.0544117	0.121947	-5.07385
Bmp7	0.132606	4.70193	2.14768	0.050171	0.114759	-5.07403
mt-Atp8	-0.180276	8.25798	-2.3755	0.0327275	0.0827158	-5.07426
RP24-328P2.7	0.429832	-0.986568	1.20238	0.249616	0.375888	-5.07509
Tmed3	-0.162564	3.43568	-1.98096	0.0680681	0.143771	-5.07579
RP24-311F12.3	0.292461	0.519175	1.45404	0.168493	0.281619	-5.07613
Tirap	-0.198244	2.97984	-1.89574	0.0793216	0.161194	-5.07636
Ttc39a	0.371537	0.232805	1.41028	0.180791	0.29651	-5.07657
Gcnt2	0.384155	2.27545	1.7875	0.0960252	0.185418	-5.07746
Phf14	0.0836341	6.51104	2.29728	0.0379426	0.092803	-5.07755
RP23-161B9.10	-0.189784	3.9331	-2.05285	0.0597309	0.130743	-5.07774
Gpr75	0.356752	-0.789652	1.23198	0.238715	0.364232	-5.07788
Sec23ip	-0.103145	6.86073	-2.31436	0.0367413	0.0904092	-5.0782
RP24-122D14.3	0.197955	2.2915	1.80284	0.0934811	0.182024	-5.07909
RP23-201C3.1	0.367458	-0.13333	1.34475	0.20058	0.319958	-5.0791
Dph1	-0.192137	2.77921	-1.87082	0.0829162	0.166307	-5.07926
Gm26465	-0.746748	-3.02831	-1.10726	0.287272	0.418198	-5.07939
Gm10130	-0.266988	1.167	-1.61704	0.128689	0.230153	-5.08006
Mtmr10	0.246124	3.77405	2.01734	0.0637244	0.137352	-5.0808
RP23-109E24.10	0.815675	-0.564173	1.34613	0.200148	0.319653	-5.08094
Skp2	-0.120651	5.04128	-2.17412	0.0477714	0.110648	-5.08145
Eps8l2	0.344428	-0.374147	1.3354	0.203543	0.323469	-5.08154
Fam129a	0.623118	0.489683	1.4221	0.177399	0.292352	-5.08174
Ap5b1	0.332064	2.29635	1.76017	0.100711	0.192286	-5.08198
RP23-189N15.6	-0.3084	0.418094	-1.42704	0.175995	0.290796	-5.08213
Rhox2h	-0.414931	-0.694253	-1.28535	0.220007	0.34302	-5.08285
Fam45a	0.137674	3.65078	1.98926	0.0670545	0.142141	-5.08285
Bik	-0.289067	3.09636	-1.92987	0.0746258	0.153981	-5.08311
Kbtbd7	0.240455	3.78998	2.01047	0.0645247	0.138429	-5.08369
Kif21b	-0.206985	5.59155	-2.22373	0.0435552	0.103174	-5.08399
Lrrc15	-0.322298	0.0707138	-1.40618	0.18198	0.297859	-5.08411
B3gat1	0.368057	-0.719043	1.22164	0.242481	0.368366	-5.08447
RP23-6M16.2	-0.246622	2.16117	-1.78091	0.0971364	0.187121	-5.08683
RP24-467O4.4	0.555808	-1.3831	0.971841	0.348003	0.480645	-5.08711
Mmp11	0.313306	1.72525	1.6618	0.11929	0.217633	-5.08746
Aknaos	0.381544	0.430653	1.45903	0.167137	0.27993	-5.0877
Amh	-0.684264	-0.655945	-1.07313	0.30178	0.432963	-5.08788
RP23-296I6.7	0.289753	0.915653	1.55416	0.142972	0.249728	-5.08866
Pcdhgb6	-0.450963	-1.47451	-0.951106	0.358055	0.490106	-5.08872
Ripk3	0.270974	2.26004	1.77002	0.098999	0.189745	-5.08907
RP24-443M8.1	0.347734	-0.452385	1.31372	0.21055	0.33205	-5.08965
Capn2	0.440472	2.02855	1.75728	0.101218	0.192788	-5.09013
AC121113.1	0.139448	4.32838	2.08784	0.0560231	0.124585	-5.09039
Gm22886	0.820648	-1.1392	1.02976	0.320987	0.452752	-5.0904
Pik3r3	0.142005	6.14534	2.26121	0.0406042	0.0978262	-5.09063
RP23-71J17.5	-0.269556	1.25413	-1.57832	0.137333	0.242035	-5.09081
Ctdsp2	0.140656	6.57797	2.29187	0.0383313	0.0934724	-5.0909
Nmt1	-0.109471	5.5417	-2.22029	0.0438356	0.103722	-5.09116
RP24-358L4.6	0.28704	0.518937	1.47431	0.163039	0.27506	-5.09149
Zdhhc18	0.204125	3.55681	1.97182	0.0692016	0.145581	-5.09163
Wisp1	-0.733891	-1.14601	-1.09779	0.291247	0.421984	-5.09179
Jsrp1	-0.362188	2.81302	-1.86535	0.0837254	0.167486	-5.09206
RP24-229D22.2	-0.340915	-1.08319	-1.06309	0.306148	0.437537	-5.09218
RP23-428P5.5	0.281719	1.51987	1.66529	0.118582	0.216665	-5.09219
RP24-248C17.2	0.298429	0.839826	1.54179	0.145936	0.253329	-5.09316
Lpcat2	-0.254842	2.19415	-1.77737	0.0977385	0.187879	-5.0932
Unc13d	-0.350014	1.74027	-1.69566	0.11258	0.208649	-5.09348
Stk40	-0.172489	5.82991	-2.24343	0.0419797	0.100431	-5.09355
Dcp1b	0.13533	4.1338	2.06044	0.0589082	0.129373	-5.09373
RP23-78N8.3	-0.124262	4.68756	-2.13536	0.0513269	0.116689	-5.09385
Wrnip1	-0.102049	5.82222	-2.24068	0.0421964	0.10078	-5.0956
RP23-203A12.2	0.28534	-0.321055	1.29973	0.215171	0.337609	-5.09572
Gtf3c1	-0.122111	7.75442	-2.34802	0.0344771	0.0862054	-5.09615
Ckap2l	-0.342265	5.09138	-2.15955	0.0490799	0.11292	-5.09642
RP24-104D12.2	0.477436	-1.28646	1.15282	0.268733	0.397561	-5.09669
CAAA01093181.2	0.353639	-0.292756	1.26491	0.22703	0.350763	-5.09672
RP23-174A9.5	0.509935	-1.2247	1.07494	0.300998	0.432205	-5.09675
Gpatch3	-0.157169	4.99691	-2.16832	0.0482881	0.11156	-5.09699
Tmem74	0.30679	-0.945495	1.20924	0.247058	0.373123	-5.09728
Prodh2	0.311904	-0.175019	1.3593	0.19604	0.314802	-5.09841
Zfp109	0.178039	2.53472	1.816	0.091347	0.178652	-5.09873
Scn1b	0.309863	-0.403992	1.29221	0.21769	0.340495	-5.09885
Gm22488	-0.471855	-0.934415	-1.22104	0.242702	0.368666	-5.09953
RP23-284F8.1	0.260947	1.73909	1.65922	0.119815	0.218218	-5.09955
Adgrg2	0.403884	-0.955581	1.0473	0.313114	0.445144	-5.09973
Slc35g1	-0.194919	3.76686	-2.00001	0.065761	0.14025	-5.09977
Gm24313	-0.381014	-0.800855	-1.17378	0.260515	0.388461	-5.09999
Mapk6	-0.112141	6.74985	-2.29205	0.0383184	0.0934543	-5.10087
RP23-215B8.5	0.215441	1.6759	1.68594	0.114471	0.211396	-5.1016
Mocos	0.235971	0.551565	1.47637	0.162493	0.274332	-5.10184
Stx1a	0.196946	3.55196	1.99099	0.0668448	0.141785	-5.10201
RP24-119M15.2	0.432297	-0.734933	1.19164	0.253668	0.380648	-5.10327
Gria3	0.631246	-1.74814	0.983969	0.342216	0.474459	-5.10355
Gpc2	-0.169643	4.22652	-2.05991	0.0589647	0.129464	-5.10364
Bub1	-0.223167	6.07295	-2.24486	0.0418677	0.100205	-5.10406
A930007I19Rik	-0.286011	-0.857904	-1.11934	0.282266	0.41286	-5.10455
Pcyt1a	0.207079	4.51265	2.09496	0.0552942	0.123423	-5.10489
RP23-333I12.1	0.339662	-0.430014	1.26132	0.228282	0.352378	-5.10574
Tinagl1	-0.694113	-1.23829	-0.873431	0.397503	0.527572	-5.10599
Efemp1	0.814007	-1.46265	1.0048	0.332436	0.464484	-5.10838
Tppp3	0.845635	0.11194	1.37399	0.191543	0.309324	-5.1088
Fbxo46	0.140656	3.8191	2.01361	0.0641577	0.137972	-5.10881
RP24-386D8.2	0.327782	-0.732635	1.17535	0.259908	0.387725	-5.10891
AC162893.3	0.384306	0.473012	1.42003	0.177989	0.293127	-5.10929
Ogfrl1	0.175828	3.05624	1.8978	0.0790303	0.160828	-5.10945
Lfng	-0.194655	2.44552	-1.79712	0.094423	0.183329	-5.10953
Ccdc93	0.1154	4.79712	2.13434	0.0514243	0.116864	-5.10977
RP23-83K15.7	-0.542386	-1.17601	-1.16974	0.262086	0.390122	-5.1099
Gipc2	0.38366	-0.725003	1.17381	0.260505	0.388461	-5.11068
Adap2	-0.506328	-1.22641	-0.94479	0.361157	0.492592	-5.11072
Rpp21	-0.159084	2.78785	-1.85897	0.0846778	0.16875	-5.11078
Mbd6	0.106076	5.97636	2.2432	0.0419976	0.10045	-5.11114
Slc38a10	-0.121751	6.05865	-2.24574	0.0417984	0.100117	-5.11138
Uncx	0.444513	0.224986	1.4361	0.173448	0.287871	-5.11176
Etohd2	0.365376	-1.1222	1.17024	0.261891	0.389933	-5.11187
Rnf165	0.287827	1.59264	1.64707	0.122314	0.221586	-5.11226
Fbxo7	0.126391	4.55895	2.10345	0.0544382	0.121991	-5.11232
Tspan11	0.533881	-1.62068	0.812738	0.430287	0.558993	-5.11298
Rab27a	-0.329588	0.51446	-1.41098	0.180587	0.296233	-5.11348
Fam222a	0.155122	3.74115	1.99696	0.0661251	0.14076	-5.11378
St8sia5	0.404992	0.255514	1.34734	0.199765	0.319171	-5.11446
mt-Co3	-0.265457	9.68564	-2.40341	0.0310374	0.079397	-5.11535
Cyld	0.248724	4.15245	2.03786	0.061388	0.133293	-5.11559
Gm26545	0.393835	-0.68649	1.21045	0.246607	0.372642	-5.11571
Zcchc14	0.126079	7.21487	2.3096	0.0370726	0.0910668	-5.11606
Gm25835	0.243939	8.09952	2.34496	0.0346773	0.0865538	-5.1163
Mapk8ip1	0.156767	4.77609	2.1315	0.0516944	0.117337	-5.11645
RP23-294I17.8	1.39278	-1.87446	0.973477	0.347218	0.479794	-5.11706
Pla2g4b	0.48046	2.85534	1.79145	0.0953633	0.184518	-5.11737
Stau2	0.15339	4.30862	2.07771	0.0570736	0.126185	-5.11812
Slc29a3	0.245413	2.43587	1.78513	0.0964241	0.18598	-5.1189
RP23-17J18.35	1.01195	-2.69393	0.701677	0.494647	0.618046	-5.119
RP24-177N8.2	0.214846	0.884987	1.53366	0.147913	0.255534	-5.11911
Cmtr1	0.117941	6.09005	2.24421	0.0419184	0.100313	-5.11923
C1s1	1.03325	0.799734	1.42154	0.177559	0.292531	-5.11925
RP24-333B11.5	0.272428	-0.0284204	1.28987	0.218477	0.341274	-5.11969
Zfp583	0.185939	3.99645	2.03498	0.061711	0.133841	-5.12001
Adamts18	-0.441393	-0.947752	-1.10963	0.286285	0.417015	-5.12034
RP23-11F9.3	-0.298159	3.4378	-1.95003	0.0719731	0.149849	-5.12042
Opn3	0.410504	0.658156	1.4306	0.174992	0.289728	-5.12051
RP23-336D20.8	-0.343148	-0.384985	-1.31377	0.210533	0.33205	-5.12074
Chmp3	-0.135355	6.00648	-2.24363	0.0419642	0.100408	-5.12094
RP24-179P9.2	0.316217	-0.7651	1.20324	0.249296	0.375557	-5.12098
Mrpl42	-0.151322	5.51894	-2.19898	0.0456132	0.106802	-5.12109
RP23-472H13.5	0.885562	0.595886	1.44366	0.171346	0.285019	-5.1211
Peli3	0.416834	-0.374974	1.2373	0.236797	0.362212	-5.12112
Prickle2	-0.271688	2.06287	-1.70559	0.110678	0.206041	-5.12207
RP23-402K24.3	0.525013	-3.36665	0.357546	0.72614	0.810783	-5.12208
Morc3	-0.120182	6.93309	-2.2953	0.0380847	0.0930039	-5.12217
Foxa2	0.286893	-0.510274	1.28517	0.220068	0.343067	-5.1227
Nubp2	-0.155296	4.2148	-2.0412	0.0610143	0.132684	-5.12496
RP23-338N2.4	-0.299889	0.690331	-1.483	0.160746	0.272192	-5.12525
Prkaca	-0.165602	5.38051	-2.18204	0.0470734	0.109425	-5.12542
B4galt6	0.251003	2.40377	1.77043	0.0989275	0.189672	-5.12563
Usp39	-0.121861	5.52173	-2.19949	0.0455699	0.106715	-5.12584
Adgrf1	-0.319403	-0.235873	-1.31757	0.209291	0.33048	-5.12647
Btnl7-ps	0.282023	3.74683	2.00225	0.0654939	0.139806	-5.12671
Atg4c	0.23795	1.65392	1.64945	0.121822	0.220811	-5.12695
Prpf4b	-0.091955	6.73984	-2.28133	0.0390985	0.0949863	-5.12745
Fut4	0.336045	1.06785	1.5365	0.147219	0.254832	-5.12752
Stac2	0.227547	2.31638	1.75377	0.101836	0.193605	-5.12823
Ddx19a	-0.152358	5.74099	-2.2159	0.0441962	0.104373	-5.12828
Gm26582	0.28785	-0.338419	1.21514	0.244873	0.370935	-5.12904
RP23-126N4.1	-0.300699	0.410412	-1.44615	0.170658	0.284096	-5.12938
S100a11	-0.339179	0.659631	-1.44047	0.172229	0.286294	-5.1297
RP24-64D24.6	0.34129	1.38185	1.6038	0.13159	0.234139	-5.13067
Tnnt2	-0.500971	-1.51368	-0.861465	0.403831	0.533993	-5.13105
RP23-402A24.3	0.263258	0.08992	1.39369	0.185642	0.302287	-5.13135
RP23-337O1.6	0.312638	0.281504	1.39647	0.184822	0.301296	-5.13135
Gm26533	-0.312963	-0.237325	-1.25263	0.231332	0.355894	-5.13162
Cphx3	-0.641645	-3.6907	-0.471983	0.64438	0.746511	-5.13175
RP23-284P20.1	0.305269	-0.735179	1.14205	0.273032	0.402482	-5.13199
RP24-374B14.6	0.471901	-1.26438	1.07586	0.300599	0.431741	-5.13211
Gm26165	-0.262553	2.56934	-1.77699	0.0978036	0.187961	-5.13274
Slfn4	-0.344437	-0.339557	-1.2952	0.216687	0.3393	-5.13338
Tmem203	-0.217102	0.957094	-1.55113	0.143694	0.250604	-5.13382
RP23-38P6.1	0.392078	-0.825227	1.1316	0.277251	0.407293	-5.13424
Spaca1	-0.243554	2.76523	-1.86257	0.0841387	0.168002	-5.13453
RP23-31L10.4	0.31454	0.340508	1.39797	0.184379	0.300718	-5.13458
RP24-95N3.3	-0.331855	-0.158538	-1.22737	0.24039	0.366264	-5.13487
Gpr3	0.392888	-0.824282	1.1825	0.257153	0.384391	-5.1357
RP24-360B3.3	0.373802	-0.319613	1.21663	0.244322	0.370303	-5.13599
Nelfcd	-0.0975422	5.71308	-2.20629	0.0449957	0.105775	-5.13602
Gid4	0.114567	5.04332	2.14431	0.0504846	0.115312	-5.13624
Spsb4	0.278403	-0.233694	1.32882	0.20565	0.32615	-5.13629
Snx19	0.180257	4.20179	2.04011	0.0611362	0.132864	-5.13631
Gm25492	0.48552	-0.213452	1.24503	0.23403	0.35901	-5.13658
RP23-415C3.8	0.283904	-0.680775	1.16357	0.264496	0.392887	-5.13708
Rgs7bp	0.280843	0.196134	1.38166	0.189229	0.306658	-5.1371
RP23-37L2.2	0.246723	1.97027	1.71257	0.109356	0.204024	-5.13721
Nell2	-0.144652	4.03463	-2.0198	0.0634394	0.136893	-5.13731
As3mt	0.403758	-0.518428	1.24683	0.233389	0.358221	-5.13782
RP23-11B13.4	0.374025	-0.396281	1.25544	0.230344	0.354873	-5.13814
Rpl10-ps6	-0.51899	-0.497276	-1.14245	0.272872	0.402351	-5.13835
RP23-293K21.3	0.299227	0.317685	1.3717	0.192239	0.310146	-5.13919
Lzts3	0.248763	2.71018	1.79709	0.0944271	0.183329	-5.13969
RP23-61D6.5	0.417708	-0.317215	1.21925	0.243357	0.369267	-5.13995
Zfp677	0.210891	2.50262	1.7959	0.0946239	0.183525	-5.14104
Rassf8	-0.181518	3.14312	-1.89022	0.0801049	0.162322	-5.14123
Schip1	-0.16923	3.59324	-1.95808	0.0709377	0.14829	-5.14148
RP23-170C11.4	0.400209	-0.497027	1.23734	0.236783	0.362212	-5.14153
RP23-124B2.7	-0.417825	-0.998471	-1.18603	0.255806	0.382892	-5.1416
Fabp3	0.415049	0.197475	1.32555	0.206704	0.327455	-5.14251
Psd2	-0.310346	0.686159	-1.43542	0.173639	0.28805	-5.143
RP23-75I5.4	0.334782	-0.173694	1.29878	0.215488	0.338012	-5.1437
Ribc2	0.257786	2.14067	1.72893	0.106313	0.199628	-5.14408
RP24-201C14.5	-0.800608	2.16934	-1.74531	0.103342	0.195737	-5.14417
Syngr3	0.37551	-0.271802	1.2699	0.225298	0.348909	-5.14423
RP23-215B8.3	0.280799	-0.510262	1.21477	0.245008	0.371079	-5.1451
Ppm1b	-0.164981	5.92098	-2.22389	0.0435423	0.103174	-5.14577
n-R5s33	0.736486	-0.366842	1.27007	0.225242	0.348885	-5.14581
Zfp286	0.146268	3.10491	1.87738	0.0819558	0.164849	-5.14599
RP24-562O19.4	-0.410589	0.361229	-1.43717	0.173148	0.28755	-5.14665
RP24-553G19.5	0.203303	2.23433	1.76066	0.100625	0.192193	-5.14762
Sdc1	-0.191786	4.48419	-2.0649	0.0584292	0.128603	-5.14853
RP24-230J14.8	0.260808	-0.54387	1.20134	0.250008	0.376346	-5.14865
Rbms3	-0.515641	-0.15795	-1.22213	0.2423	0.368187	-5.14897
Ptcd1	0.180774	4.42152	2.05929	0.0590315	0.129565	-5.149
RP23-315C11.2	-0.313111	-0.375325	-1.2714	0.22478	0.348329	-5.14936
Actr1a	-0.147452	4.73895	-2.10145	0.0546382	0.122359	-5.15012
RP23-450O11.4	0.251344	2.04824	1.70419	0.110943	0.20631	-5.15078
Nae1	-0.15464	6.43378	-2.24969	0.0414906	0.0995542	-5.1509
RP23-397H18.5	0.283411	0.713361	1.445	0.170976	0.284516	-5.1516
RP24-86E4.1	0.0913159	-3.87835	0.0571079	0.955285	0.970416	-5.15169
Olfr624	0.671571	-1.88421	1.02629	0.322563	0.454075	-5.15242
AC101915.2	-0.25383	2.29674	-1.73818	0.104626	0.197316	-5.15245
Rbks	-0.27098	1.17577	-1.53922	0.146558	0.254098	-5.15282
Dmrta2	-0.316236	0.245348	-1.33605	0.203337	0.323201	-5.15287
Npl	0.318427	0.827777	1.47807	0.162045	0.273726	-5.15312
Ndufc1	-0.234849	3.60399	-1.95734	0.0710321	0.148415	-5.15314
Grhl3	-0.173751	3.5752	-1.96373	0.0702191	0.147185	-5.15352
RP24-421E18.7	-0.347885	-0.48939	-1.17166	0.26134	0.389283	-5.15385
Epn2	-0.0943658	6.56225	-2.25452	0.0411172	0.0988249	-5.15388
Sh2d2a	-0.262018	-0.308185	-1.28036	0.221704	0.344878	-5.15412
RP23-192A6.2	1.35666	0.657823	1.28358	0.220609	0.343587	-5.15414
Atp2b3	0.362239	-0.341279	1.27189	0.224611	0.348158	-5.15417
RP23-132N23.23	-0.0915987	-3.5132	-0.0478733	0.962509	0.975654	-5.15578
RP23-209B2.2	0.263122	0.0466802	1.32796	0.205926	0.326466	-5.15627
Stk11	-0.11221	6.5221	-2.25192	0.0413176	0.0992145	-5.15632
Tg	-0.295687	1.36823	-1.56254	0.140994	0.247117	-5.15697
RP23-149P4.4	-0.519559	-0.721285	-1.10196	0.28949	0.420207	-5.157
Samd4	0.235017	2.89178	1.85036	0.0859771	0.170738	-5.15718
Psmf1	0.114611	4.58961	2.0844	0.0563774	0.125108	-5.15724
Irak2	0.388093	0.505954	1.40825	0.181379	0.297189	-5.15766
RP23-418L5.4	0.319803	0.220723	1.35253	0.198144	0.317164	-5.15766
Efcab8	0.298692	1.13455	1.53182	0.148363	0.256181	-5.15782
P4ha1	-0.124663	4.25837	-2.03417	0.0618024	0.133973	-5.15817
RP24-261H7.9	-0.187519	3.07319	-1.8839	0.0810116	0.163732	-5.15823
Snora21	0.302191	6.29005	2.20922	0.0447505	0.10539	-5.15845
Prkcq	0.200778	3.19346	1.8958	0.0793126	0.161194	-5.15852
RP23-90A8.2	-0.209352	2.0335	-1.68562	0.114534	0.211444	-5.15865
Trpm2	0.372278	-1.12187	1.00589	0.331931	0.463969	-5.15867
Tspo	-0.292292	-0.271508	-1.28825	0.219026	0.341882	-5.15926
Fgf22	0.291712	0.146529	1.31008	0.211744	0.33352	-5.15968
RP23-23C4.1	0.30042	-0.679901	1.17843	0.258719	0.386256	-5.15969
RP23-120C8.5	0.494059	-1.40667	0.8153	0.428869	0.557703	-5.15991
RP23-444H18.3	-0.569193	-2.55415	-0.245471	0.809736	0.873978	-5.15993
Snord118	0.377805	5.92813	2.18735	0.0466111	0.108545	-5.16022
Fam131a	0.284263	2.68302	1.80687	0.0928219	0.180956	-5.16082
Pycr2	-0.171681	4.35885	-2.05544	0.0594483	0.130308	-5.16114
RP23-343H23.2	0.233097	3.87779	1.99995	0.0657678	0.14025	-5.16143
Max	0.153061	5.09296	2.14102	0.0507932	0.115769	-5.16144
RP23-275N21.5	0.270999	-0.411228	1.23477	0.237706	0.363115	-5.1622
Gm22710	0.525841	3.07226	1.86498	0.0837804	0.167541	-5.16271
RP23-306D20.7	0.339909	-0.377499	1.16985	0.262043	0.390092	-5.16288
RP23-412L18.2	0.398006	0.918906	1.47915	0.161758	0.273497	-5.1629
Rbm3os	-0.258928	-1.00411	-1.15935	0.266153	0.394799	-5.16301
Nmb	-0.321635	1.1684	-1.55013	0.143934	0.25092	-5.16302
RP23-357J7.8	0.745295	-2.91314	0.327615	0.748163	0.827409	-5.16379
Spata17	0.247781	1.14596	1.5574	0.142205	0.24872	-5.16386
Fam124b	-0.537617	-1.47685	-1.04057	0.316121	0.448409	-5.16502
Slc22a13b-ps	0.372688	-0.835671	1.15607	0.267448	0.396271	-5.16509
Nav2	0.209995	7.81599	2.31703	0.0365562	0.0900316	-5.16512
Pygm	-0.28169	0.873008	-1.46612	0.165226	0.277709	-5.16639
RP23-145I16.3	-1.91815	-3.03296	-0.879489	0.394325	0.524578	-5.16652
Ube2w	0.153298	3.76159	1.95999	0.0706936	0.147859	-5.16722
n-R5s56	0.517876	0.369708	1.39398	0.185555	0.302203	-5.16728
Ecd	-0.141672	5.06744	-2.13069	0.0517717	0.117435	-5.16746
Abhd6	-0.163218	2.99372	-1.84963	0.086089	0.170856	-5.168
Nr1h3	0.393948	-0.00333344	1.2625	0.227868	0.351899	-5.16804
Itga8	-0.468659	-1.37982	-0.95164	0.357793	0.489963	-5.16849
Atpaf2	-0.143975	3.81953	-1.97064	0.0693483	0.14579	-5.16864
Gm4841	0.247547	2.72073	1.79097	0.0954445	0.184634	-5.16891
Cldnd1	0.220844	3.19569	1.86931	0.0831385	0.16657	-5.16898
RP23-354G14.3	0.359327	-0.823349	1.11797	0.28283	0.413461	-5.16941
Azin2	-0.247434	1.85405	-1.63456	0.124937	0.225072	-5.16953
Mul1	-0.119428	4.46832	-2.06282	0.0586519	0.12891	-5.16955
RP23-263O6.1	0.483853	-1.44741	1.06634	0.304731	0.436097	-5.1697
Slc25a15	-0.240315	3.98335	-2.00448	0.0652295	0.13948	-5.16979
Stk38	-0.180383	5.52621	-2.16906	0.0482224	0.111489	-5.17035
Ogn	0.700824	-1.85483	0.655803	0.522829	0.643401	-5.17126
Ndst3	0.440048	-1.10388	1.09458	0.2926	0.423461	-5.17197
Pgam5	-0.188458	4.79546	-2.09284	0.0555104	0.123716	-5.17202
Tradd	0.478524	-0.200571	1.21108	0.246376	0.372555	-5.17317
Uhrf1bp1l	0.230247	5.29383	2.13915	0.0509694	0.116099	-5.17375
R3hcc1l	0.120059	5.24374	2.14406	0.0505086	0.115336	-5.17393
Nmral1	0.247171	2.2231	1.71479	0.108939	0.203415	-5.17437
RP24-252B21.3	0.359028	0.505296	1.38573	0.188008	0.305177	-5.17465
Gm10721	0.442927	3.84459	2.01373	0.0641434	0.137959	-5.17515
Hgfac	0.423447	-1.29574	1.04947	0.312151	0.444107	-5.17578
RP23-399J5.1	0.326725	0.224888	1.36355	0.194732	0.31326	-5.17578
Sec22a	0.160577	3.33703	1.89179	0.0798818	0.162005	-5.17602
RP23-309D8.2	0.329481	0.114102	1.34521	0.200436	0.319941	-5.1761
RP23-148L8.3	0.335254	0.0306702	1.32311	0.207492	0.328339	-5.17634
CH36-205D18.1	0.32463	-0.0222709	1.25124	0.231826	0.356365	-5.17638
Prlr	0.815566	-0.319473	1.22053	0.242886	0.368783	-5.17673
RP23-125H15.6	0.618363	-2.23769	0.26827	0.792495	0.860815	-5.17687
Zfp180	-0.162356	3.81465	-1.95196	0.0717234	0.149493	-5.17692
Tmem256	-0.239052	2.85348	-1.80835	0.0925817	0.180611	-5.17702
RP23-368O6.1	0.477807	-1.3373	0.927792	0.369598	0.500543	-5.17702
Scd3	0.319445	0.762978	1.45871	0.167224	0.280019	-5.1773
Kmt2e	0.222435	5.99422	2.2	0.0455268	0.106657	-5.17737
RP23-419G4.1	-0.32157	-0.877826	-1.16028	0.265787	0.394426	-5.17851
Nlrc5	-0.278141	0.946506	-1.46569	0.165341	0.277801	-5.17867
Egr1	-0.197477	6.80681	-2.2575	0.0408876	0.0983978	-5.17912
RP23-207N15.7	0.36459	1.9281	1.63672	0.12448	0.224555	-5.17968
Necab1	0.433923	-1.15413	1.0152	0.327633	0.459543	-5.17973
Dmxl1	0.1893	6.56344	2.23587	0.0425782	0.101479	-5.17973
Grin1	-0.328942	0.347184	-1.31708	0.20945	0.330658	-5.17992
Dscr3	0.187578	3.00184	1.84235	0.0872038	0.172627	-5.17997
RP23-54F9.1	-0.0626748	-2.6525	-0.0323671	0.974647	0.984063	-5.18006
Snapc2	-0.168745	3.89168	-1.98307	0.0678089	0.143384	-5.18035
RP24-144C5.1	-0.510341	-0.388159	-1.19094	0.253935	0.38098	-5.18065
Gm25541	0.603192	4.06009	1.9718	0.0692045	0.145581	-5.18065
Cox6b2	0.453093	0.424219	1.29979	0.21515	0.337607	-5.18079
RP23-201A19.2	0.394056	-0.853997	1.08034	0.29867	0.429911	-5.18095
Irgq	-0.20705	2.39552	-1.73933	0.104419	0.197135	-5.18125
RP24-503L4.4	0.256966	-0.407221	1.16082	0.265573	0.394144	-5.18164
Gsta2	0.502829	-1.81416	0.701296	0.494877	0.618234	-5.18165
Fam129b	-0.231747	3.98949	-1.99676	0.0661495	0.140782	-5.18179
Tbcel	0.132941	4.67881	2.0716	0.0577164	0.127346	-5.18251
Olfr1438-ps1	0.298355	-0.214	1.32143	0.208036	0.328955	-5.18267
St7l	0.166779	3.21051	1.87129	0.0828482	0.166222	-5.18271
AC116772.2	0.206567	2.20686	1.69309	0.113077	0.209411	-5.18272
Pcdhgc5	-0.72424	-0.238315	-1.19717	0.251576	0.378274	-5.18314
Iqsec3	0.280789	0.342807	1.35302	0.19799	0.317037	-5.18319
Efcab7	0.24541	0.751726	1.41202	0.180287	0.29588	-5.18348
Atp6v0d1	0.136828	5.30637	2.13967	0.0509198	0.116027	-5.18351
Rhd	-0.20361	1.47508	-1.57965	0.137026	0.24162	-5.18357
Kncn	0.323315	-0.447797	1.11583	0.283714	0.414361	-5.18365
Shroom4	-0.122572	5.88176	-2.19599	0.0458674	0.107241	-5.18373
Vps28	-0.174514	3.30208	-1.88305	0.0811338	0.163765	-5.18391
Xk	0.244624	2.33789	1.70686	0.110436	0.205704	-5.18426
RP24-498K8.1	1.71622	-1.42545	0.464001	0.649945	0.750969	-5.18439
RP23-21O7.1	-0.690176	1.1819	-1.5345	0.147707	0.255258	-5.18574
RP24-68L4.1	-1.18207	-2.28345	-0.691388	0.500888	0.623734	-5.18589
RP24-189G18.7	-0.246334	1.21452	-1.51559	0.152387	0.261384	-5.18655
RP23-67I3.5	-0.287058	-0.376596	-1.17756	0.259057	0.386692	-5.18667
Mfsd9	0.219373	0.99469	1.48235	0.160915	0.272397	-5.18768
Rhob	-0.175692	4.44181	-2.04309	0.0608047	0.132426	-5.18806
RP23-360A2.8	0.310617	0.0173397	1.28357	0.220613	0.343587	-5.18831
RP23-354I18.3	0.343259	-0.89311	1.10389	0.288684	0.419252	-5.18989
Cnr1	0.269037	2.34656	1.73369	0.105442	0.198482	-5.19069
Limd1	-0.239339	3.38067	-1.88315	0.0811203	0.163765	-5.19092
Pms2	0.128435	4.92584	2.09839	0.0549472	0.122777	-5.19097
Asb2	0.496134	-1.64318	0.828963	0.421356	0.550787	-5.19158
n-R5s185	0.843649	2.98544	1.83765	0.0879295	0.1737	-5.19216
LTR/ERVL?	0.264354	1.57172	1.57984	0.136983	0.241617	-5.19343
Oxtr	-0.5128	-1.93132	-0.7821	0.447484	0.574638	-5.19401
RP24-418C24.4	-0.750124	6.31384	-2.23237	0.0428576	0.101988	-5.19404
RP23-294I17.4	-0.288833	-0.129805	-1.2362	0.237192	0.362622	-5.19411
Slc6a20b	-0.377114	-0.767271	-1.06886	0.303635	0.434929	-5.19438
RP23-191E3.17	0.34655	-0.166005	1.26404	0.227334	0.351201	-5.1947
Acad8	0.217167	2.33516	1.71345	0.109189	0.203782	-5.1953
AC161342.2	-0.523322	-1.10504	-1.12306	0.280739	0.411344	-5.19545
Tcf12	0.115691	6.65021	2.2348	0.0426631	0.101624	-5.19584
RP23-391B20.4	-0.843521	-3.47636	-0.814598	0.429257	0.557953	-5.19593
Gprc5b	-0.23774	2.49342	-1.73775	0.104705	0.197443	-5.19607
Rpe	0.229777	3.25483	1.85808	0.0848106	0.168948	-5.19615
C1ra	0.891008	-0.437024	0.981514	0.343382	0.475727	-5.1964
Esrrb	0.229162	1.99643	1.66239	0.119168	0.217508	-5.19706
Pianp	0.248397	0.952185	1.46594	0.165273	0.277762	-5.19716
Pcid2	-0.137823	5.41383	-2.1478	0.0501604	0.114756	-5.1974
RP23-195H19.1	-0.23238	0.330225	-1.38161	0.189244	0.306658	-5.19818
Gpr180	0.161885	3.44332	1.90721	0.0777144	0.158856	-5.1982
Gm26706	0.386785	-1.42748	0.936746	0.365135	0.496588	-5.19829
Rbfox3	0.423029	-0.515529	1.14061	0.27361	0.403195	-5.19955
Wdr91	0.13808	4.73595	2.07226	0.0576471	0.127259	-5.19968
RP23-236J3.5	0.435587	-1.04223	1.01378	0.328287	0.460233	-5.19989
Nt5c	0.212925	1.91342	1.64597	0.122543	0.221883	-5.20044
Tcaim	0.193886	2.75793	1.75456	0.101697	0.193504	-5.20059
Fam198a	0.455016	-1.5016	0.8635	0.40275	0.532847	-5.20095
Gucy1b3	-0.500942	-1.05009	-1.00969	0.330172	0.461965	-5.2011
Lipo1	-0.220463	1.82788	-1.61119	0.129964	0.231775	-5.20155
Lmna	-0.278471	4.18375	-2.01677	0.06379	0.137476	-5.20173
RP23-48M16.9	0.349709	0.347502	1.39325	0.185772	0.302383	-5.20211
RP23-21B1.2	-0.470817	0.75815	-1.42391	0.176883	0.291855	-5.20243
Prkab1	-0.144812	4.00331	-1.99465	0.066403	0.141146	-5.20288
Uvssa	0.129191	5.015	2.10138	0.0546456	0.122359	-5.20292
Taf3	-0.117736	5.89791	-2.18566	0.0467574	0.108854	-5.20321
Plod3	0.208695	3.63929	1.92352	0.07548	0.155237	-5.20362
H2-Q5	0.438703	-1.08888	0.950691	0.358258	0.490206	-5.20487
Ahctf1	-0.0992075	8.10551	-2.30232	0.0375848	0.092073	-5.20549
H2-Ab1	-0.477194	-1.25326	-0.918907	0.374065	0.504709	-5.20563
Snora16a	0.24909	1.81942	1.57699	0.137637	0.242395	-5.20569
Igbp1	0.186326	3.73353	1.95385	0.07148	0.149129	-5.20634
Fam134a	-0.129267	6.1048	-2.1953	0.0459269	0.107316	-5.20637
Pole3	-0.0926572	5.8575	-2.17857	0.0473782	0.109944	-5.20649
Dsp	-0.439517	0.671449	-1.37215	0.192102	0.310054	-5.2067
Adam33	0.304373	0.44247	1.40691	0.181769	0.297655	-5.20674
Olfr720	0.300828	-0.137072	1.20062	0.250277	0.376651	-5.2072
RP24-130I14.2	0.330482	-0.966086	1.10543	0.288037	0.418883	-5.20754
Col26a1	0.397743	-1.21294	0.955031	0.356137	0.488293	-5.20771
Fhdc1	0.288657	0.0455488	1.27636	0.223075	0.346282	-5.20775
RP23-41I11.9	0.239877	0.708889	1.3894	0.186914	0.30369	-5.2079
Odf2	-0.21536	6.16416	-2.19699	0.0457824	0.10711	-5.20794
Zfp955b	0.180104	3.34766	1.88227	0.0812474	0.163936	-5.20803
RP23-200C3.7	0.359366	-0.673127	1.0703	0.303006	0.43432	-5.20811
RP23-328F4.6	0.360461	-0.147338	1.25969	0.228851	0.353034	-5.20864
Alox8	-0.283856	-0.897848	-1.07011	0.303091	0.43437	-5.2089
RP23-251E2.4	0.243395	-0.898089	1.06389	0.3058	0.437224	-5.20913
Gm26785	0.375662	-1.46312	0.788598	0.4438	0.571199	-5.20924
Nop16	-0.197636	5.69048	-2.17012	0.0481275	0.11133	-5.20929
RP24-370C21.7	0.326695	0.76558	1.39106	0.186422	0.30318	-5.20966
Ercc1	-0.164206	3.32107	-1.87834	0.0818165	0.164714	-5.21057
AC127266.4	-0.334571	-0.514422	-1.1334	0.276519	0.406569	-5.21084
RP24-529I3.4	0.308729	-0.645907	1.07442	0.301223	0.432456	-5.21094
Cxadr	0.134219	3.48817	1.90031	0.0786777	0.160229	-5.21153
Ttll8	0.46551	-1.58349	0.903487	0.381904	0.512474	-5.21271
RP23-298M23.11	0.415325	-0.660599	1.09464	0.292575	0.423461	-5.21271
Zfhx4	0.747588	0.384234	1.29244	0.217611	0.340403	-5.21278
RP23-360L22.2	0.365633	0.286664	1.28043	0.221681	0.344872	-5.214
RP24-236E2.2	-0.330917	-0.789006	-1.00685	0.331487	0.463576	-5.21414
Tpst1	-0.112503	5.58896	-2.15231	0.0497428	0.113984	-5.21473
Polr2m	-0.104834	6.52595	-2.217	0.0441058	0.104202	-5.21477
Fxyd6	-0.314258	3.21561	-1.85293	0.0855871	0.170097	-5.21509
00R_AC107638.2	-0.277592	-0.558953	-1.20321	0.249307	0.375557	-5.21517
Homer1	-0.109022	5.70053	-2.15908	0.0491226	0.112973	-5.21531
Ipo5	0.0952411	7.22882	2.2557	0.0410258	0.098661	-5.21572
Pkp3	0.368701	-1.66168	1.01139	0.329387	0.461094	-5.21595
Gm22422	0.261539	5.69221	2.1459	0.0503363	0.115068	-5.21601
Gm44390	-0.433148	0.316977	-1.33264	0.204425	0.32462	-5.21603
Cited4	0.721337	-1.89227	0.778984	0.449257	0.576525	-5.21692
RP23-120C8.6	0.301079	-0.671296	1.04467	0.314287	0.44618	-5.21742
RP24-473A18.2	-0.331053	-1.42124	-0.996835	0.336153	0.468259	-5.21761
Sh2d5	-0.168116	3.69754	-1.91555	0.0765648	0.157014	-5.21872
RP23-109N9.2	0.832094	-0.857325	1.05168	0.311172	0.443233	-5.21881
Gm26809	0.176456	3.69354	1.91829	0.0761895	0.156375	-5.21883
Fa2h	-0.426232	-0.761923	-1.12021	0.281908	0.412572	-5.21973
Lmo7	0.325935	0.543288	1.33958	0.202216	0.32196	-5.2202
RP24-429G21.1	0.402313	-0.779748	1.04592	0.313732	0.445762	-5.22024
Calr4	-0.282512	-0.354508	-1.19261	0.253301	0.380264	-5.2204
RP23-209O22.1	-0.357331	-1.30694	-1.06691	0.304482	0.435924	-5.22046
Tsen2	0.142602	4.49872	2.03948	0.0612067	0.132933	-5.22078
Pcdh8	-0.320068	-0.759808	-0.97897	0.344593	0.47694	-5.22092
Fam20b	-0.0970947	5.39301	-2.12633	0.0521901	0.118104	-5.22098
RP23-370H21.5	-0.370976	-0.268433	-1.18531	0.256081	0.383138	-5.22153
Uchl1	-0.157698	8.07885	-2.28923	0.0385219	0.0938566	-5.22174
Taf5	-0.0982739	5.81856	-2.16847	0.0482749	0.11155	-5.22228
H2-Q7	0.222113	2.22723	1.68167	0.115311	0.212349	-5.22263
RP24-383F22.5	-0.559225	-2.02109	-0.232276	0.819763	0.881211	-5.22324
Ipp	0.224561	2.69314	1.75981	0.100774	0.192327	-5.22349
Trim38	-0.296599	-0.974294	-1.07897	0.299259	0.430359	-5.22349
RP23-61A11.2	-0.359838	-0.254784	-1.18143	0.257565	0.384769	-5.22378
Smco4	0.191152	2.58923	1.74111	0.104097	0.196695	-5.2238
Mnat1	-0.149631	3.81766	-1.93551	0.0738749	0.152764	-5.22412
Sytl1	-0.445126	-1.03827	-0.976993	0.345536	0.477931	-5.22691
RP23-280N11.2	0.341203	-1.13432	1.01948	0.325667	0.457445	-5.22739
RP23-54G12.5	-0.197402	1.21282	-1.50985	0.153832	0.26331	-5.22799
Phldb2	-0.615053	-0.0104163	-1.15421	0.268184	0.397077	-5.22835
RP24-399B3.3	0.333851	-0.79904	1.13613	0.275415	0.405364	-5.22904
RP23-441D24.1	-0.248881	-0.61691	-1.12707	0.279099	0.409514	-5.22945
RP24-359O2.3	-0.235835	1.24833	-1.51641	0.152182	0.261059	-5.22946
RP23-76A20.10	0.375264	0.134993	1.27153	0.224735	0.34829	-5.22963
Gm22154	0.363048	-1.42698	0.814054	0.429558	0.558252	-5.23046
Pcdhga10	0.611424	-2.13775	0.707077	0.49139	0.615636	-5.23115
RP23-16D16.5	0.317891	0.364143	1.28811	0.219071	0.341903	-5.23126
Hsd3b7	0.319902	-0.709164	1.06582	0.304956	0.436346	-5.23195
Ahnak	0.929521	4.79401	2.00998	0.0645823	0.138529	-5.23225
RP23-273E13.1	-0.652894	-2.87046	-0.945455	0.360829	0.492263	-5.23289
RP23-5A19.7	-0.313624	2.67547	-1.76409	0.100026	0.191306	-5.23308
B3gnt7	-0.239479	2.24577	-1.68434	0.114785	0.211692	-5.23324
Gpatch2l	0.128619	5.18717	2.10596	0.0541871	0.12154	-5.23359
C2cd5	0.13987	5.38028	2.11319	0.0534705	0.120328	-5.23369
Bin3	0.149999	3.28384	1.85264	0.0856318	0.170141	-5.23384
RP23-189G9.1	0.287017	0.340428	1.32823	0.205839	0.326358	-5.23388
Ndst4	0.273887	0.680916	1.39928	0.183997	0.300238	-5.2346
AC087062.5	0.45445	-1.24608	0.943863	0.361614	0.493097	-5.23595
Styxl1	0.326853	0.0177374	1.23225	0.23862	0.364184	-5.23654
Asz1	-0.116308	5.93787	-2.16861	0.0482626	0.111536	-5.23665
Galnt12	0.197146	4.30433	1.99558	0.0662903	0.140992	-5.237
Gbf1	0.171853	6.00951	2.17062	0.0480828	0.111284	-5.23702
RP23-388K12.2	0.00917103	-3.37627	0.00655156	0.994867	0.996959	-5.23713
Atp1b1	-0.131367	4.33556	-2.00436	0.0652436	0.13948	-5.23785
Zfp85	0.238714	1.33421	1.48887	0.159213	0.270132	-5.23818
RP23-62D21.4	-0.386227	-1.59941	-0.74997	0.465978	0.59193	-5.23831
Tapt1	0.300085	3.53553	1.87655	0.0820766	0.165043	-5.23913
Ano3	0.329164	-1.21886	0.956957	0.355198	0.487426	-5.24051
RP23-3L20.3	-0.283547	0.386581	-1.30854	0.212251	0.33404	-5.24056
Rb1cc1	0.132255	6.69388	2.21108	0.0445957	0.105127	-5.24057
RP24-264L21.1	-0.560784	-2.69899	-0.525856	0.607409	0.715783	-5.24075
Csnk2a2	-0.123491	5.83295	-2.15617	0.0493888	0.113401	-5.24115
Tssc1	0.156595	3.44496	1.87791	0.0818784	0.164781	-5.24127
Tmem55a	0.213732	2.75222	1.76537	0.0998036	0.191008	-5.24232
Slco4c1	0.343013	-0.969559	1.01482	0.327806	0.45971	-5.24246
Fkbpl	-0.176764	1.8685	-1.60111	0.132187	0.234956	-5.24311
Crtc1	0.110078	5.65385	2.14337	0.0505733	0.115453	-5.24312
RP24-146B4.2	0.285621	-0.481482	1.0867	0.29595	0.427108	-5.24339
RP23-164N7.3	0.272604	-0.181605	1.15357	0.268436	0.397286	-5.24452
Kat5	-0.146433	4.7382	-2.05109	0.0599228	0.131028	-5.24517
Smc1b	-0.255266	7.5966	-2.25403	0.0411549	0.0988877	-5.24523
Rhox3e	-0.486975	-1.30193	-0.516959	0.613442	0.721252	-5.24543
Tatdn2	-0.113955	6.45704	-2.19384	0.0460517	0.107549	-5.24575
Zpr1	-0.111644	6.11801	-2.17788	0.047439	0.11002	-5.2467
Psmc4	-0.143291	6.07512	-2.17408	0.0477747	0.110648	-5.24693
Hmgb1-ps1	0.666586	-2.48228	0.886418	0.390711	0.521274	-5.2472
Tbc1d10c	0.261391	1.28262	1.51797	0.151792	0.260572	-5.24779
Ibtk	0.113053	6.13757	2.17368	0.0478106	0.110717	-5.24802
RP24-221A23.7	0.341402	-1.12938	0.94647	0.36033	0.491778	-5.24802
Spata2l	0.32105	0.123048	1.24317	0.234693	0.359834	-5.24815
RP23-58N8.1	0.00745061	-1.401	0.00138223	0.998917	0.999137	-5.2482
B130006D01Rik	0.208449	1.09391	1.45852	0.167276	0.280079	-5.24825
Psmd2	-0.0957394	8.56921	-2.2959	0.0380417	0.0929388	-5.24833
Myo16	0.391928	-0.15237	1.20817	0.247456	0.373659	-5.24843
Gins2	-0.162221	3.78501	-1.92259	0.075606	0.155458	-5.24892
Klc3	0.273838	4.13987	1.98944	0.067032	0.142111	-5.24914
Cc2d1a	-0.0977496	6.02326	-2.16781	0.0483341	0.111626	-5.24918
Tcf3	-0.119853	8.02798	-2.27598	0.0394939	0.095787	-5.25023
Nup93	-0.141225	6.71016	-2.20648	0.0449801	0.10577	-5.25048
AC170806.6	-0.355224	-1.31313	-0.955861	0.355732	0.487923	-5.25049
Snord33	0.593578	-3.65412	0.395816	0.698346	0.789306	-5.25069
RP23-49L8.4	0.262971	-0.0159033	1.25083	0.231968	0.35652	-5.25097
RP23-480D17.3	0.315804	0.545009	1.37097	0.192461	0.310368	-5.25109
RP23-32A8.10	0.21884	-2.21319	0.123261	0.903693	0.937432	-5.25155
Arhgef28	0.298188	0.438988	1.31933	0.208718	0.329698	-5.25203
RP24-167M10.2	0.229079	0.539811	1.32062	0.208299	0.329218	-5.2524
Ints12	-0.143827	4.23842	-1.97694	0.0685648	0.144642	-5.25253
Dhx9	-0.164288	8.56284	-2.29156	0.0383535	0.0935131	-5.25284
Ptpra	-0.11826	6.51811	-2.19834	0.0456676	0.106871	-5.2529
1810049J17Rik	-0.585456	-1.5969	-0.953783	0.356746	0.489038	-5.25369
Id1	0.334961	-0.427589	1.03829	0.317143	0.449403	-5.25398
Tead3	0.344993	1.29014	1.42832	0.175635	0.290454	-5.25499
RP23-477C13.3	-0.300784	-0.825642	-0.996435	0.33634	0.468444	-5.25589
Gal3st3	0.309988	0.750878	1.39958	0.183908	0.300156	-5.25655
Pramef8	0.130326	4.47188	2.00828	0.0647816	0.138789	-5.25662
RP24-255G1.8	0.325658	0.0704285	1.14666	0.271185	0.400521	-5.25674
Wif1	-0.283397	1.22764	-1.52005	0.151273	0.259996	-5.25674
RP23-118L13.2	0.338408	-0.328763	1.11893	0.282437	0.413027	-5.25681
AC163438.1	-0.306507	-2.28931	-0.227095	0.823709	0.884081	-5.25712
RP24-133K9.1	-0.386074	-0.629492	-1.03765	0.317427	0.449665	-5.2577
Gpr45	-0.206121	1.78003	-1.59819	0.132837	0.235891	-5.25795
RP23-104F14.2	0.569361	-3.61379	0.498903	0.625775	0.732116	-5.25865
Smyd1	0.548234	-1.11054	0.991404	0.338703	0.470811	-5.25867
Dpp10	-0.298743	-1.02762	-0.969866	0.348951	0.481487	-5.25936
Tmem170	0.156203	3.07827	1.79396	0.0949457	0.183919	-5.25952
Zfp41	0.178925	3.65948	1.88654	0.0806317	0.163196	-5.26093
Islr	-1.14907	-0.909583	-0.933693	0.366652	0.497943	-5.26118
Plcg2	0.212183	6.36297	2.18734	0.0466122	0.108545	-5.26144
RP23-421P23.7	0.31694	0.16164	1.22082	0.242783	0.368724	-5.26184
Six2	0.454516	-0.105744	1.15432	0.26814	0.397054	-5.26235
Dpp6	0.362174	-0.740785	1.00239	0.333558	0.465671	-5.26276
Ambra1	-0.111724	6.19994	-2.16981	0.0481548	0.111377	-5.26284
RP23-21N15.9	0.302076	1.07036	1.44693	0.170444	0.283824	-5.26318
Tex11	-0.198254	6.90781	-2.20739	0.044904	0.105664	-5.26357
RP23-114N1.5	-0.29196	0.255607	-1.24905	0.2326	0.357266	-5.26394
Hdac2	-0.115665	7.17158	-2.22469	0.0434769	0.103102	-5.26428
RP23-333I24.3	0.405487	-0.103929	1.10166	0.289617	0.420285	-5.2645
Mavs	0.162521	3.92542	1.92825	0.0748432	0.154299	-5.26529
Tax1bp1	-0.0994142	7.68754	-2.2493	0.041521	0.0995851	-5.2665
RP23-280K4.1	-0.352909	-0.900856	-0.991611	0.338605	0.470811	-5.26655
CH25-352G9.3	0.393531	-0.430847	1.12615	0.279472	0.40992	-5.26677
Gtpbp6	-0.163089	4.21662	-1.98535	0.0675298	0.142953	-5.26696
Arhgef11	0.0919992	6.76639	2.20154	0.0453959	0.106438	-5.26708
Dhrs4	-0.445677	-0.992766	-0.900159	0.38361	0.514253	-5.26725
Capn6	0.8054	-0.194417	1.07197	0.302281	0.4335	-5.26751
RP23-147P2.4	-0.62402	-1.46042	-0.930286	0.368351	0.49943	-5.26806
Ptcd2	0.184704	4.1223	1.96113	0.0705479	0.147675	-5.26817
Sppl3	0.104775	5.51496	2.10904	0.053881	0.120996	-5.26873
Pomc	-0.274693	1.21221	-1.46171	0.166413	0.27902	-5.26949
RP23-24J10.5	-0.725612	-0.063141	-1.36166	0.195312	0.313986	-5.26965
RP23-80B16.3	-0.266763	-0.767446	-1.08724	0.295717	0.426849	-5.27018
Ptpn4	0.17653	5.39542	2.09207	0.0555892	0.12387	-5.27066
Usp42	-0.0952101	6.94443	-2.21125	0.0445819	0.105117	-5.27074
Rab11b-ps2	1.78203	-0.0666517	0.763557	0.4581	0.584881	-5.2708
RP24-193D9.4	-0.256248	0.770352	-1.33921	0.202332	0.322055	-5.27143
RP23-68E4.3	-0.209043	5.34403	-2.10098	0.0546864	0.122434	-5.27163
RP23-413C19.5	0.23704	-0.109672	1.151	0.269455	0.398483	-5.27209
Rpl36al	-0.163094	4.24141	-1.93955	0.0733412	0.1519	-5.27248
RP23-338C22.1	0.396183	-0.98827	0.918649	0.374195	0.504816	-5.27291
Hdhd2	0.124695	4.37506	1.99327	0.0665686	0.141392	-5.27294
Muc19	0.434623	0.175615	1.22034	0.242959	0.368827	-5.27312
Adgrb2	0.362731	2.56793	1.68312	0.115026	0.211994	-5.27321
Mob2	0.120709	4.85723	2.03587	0.0616108	0.133708	-5.2733
Lima1	-0.160754	5.97763	-2.15445	0.0495462	0.113646	-5.27337
Gm26205	-0.439014	1.72907	-1.57897	0.137182	0.241838	-5.27357
RP23-318I19.2	-0.269097	-0.805718	-1.07958	0.299	0.430204	-5.27364
Col27a1	0.336795	0.336944	1.20534	0.24851	0.374786	-5.27476
Ing1	-0.12927	5.18989	-2.08917	0.0558855	0.124433	-5.27483
Dap3	-0.133818	5.67095	-2.11849	0.052951	0.119443	-5.27488
Mesp1	0.325041	-1.16037	0.923672	0.371665	0.502631	-5.27493
RP23-137J12.1	0.304049	0.703999	1.34237	0.201333	0.320824	-5.2754
Aurkc	0.30813	0.177021	1.24048	0.235655	0.360951	-5.27552
RP23-228F6.9	-0.214182	0.259403	-1.24239	0.234973	0.360165	-5.27626
Kcnn4	0.377685	-1.47095	0.975252	0.346368	0.478814	-5.27627
Nectin3	0.211708	4.10086	1.94259	0.0729415	0.151237	-5.27641
Rap1gds1	-0.129775	5.151	-2.07404	0.0574595	0.126879	-5.27663
Atp9b	0.127514	5.95439	2.15085	0.0498771	0.1142	-5.27664
Cdk8	0.106946	6.36883	2.17435	0.0477512	0.110624	-5.27696
Rarb	0.341787	-1.07734	0.923971	0.371514	0.502552	-5.27763
Fam212b	0.456498	0.308631	1.19578	0.252102	0.378897	-5.27773
Olfr1129	0.339978	-0.927931	1.03572	0.318299	0.450413	-5.27814
Tmem47	0.256478	1.52513	1.50202	0.155822	0.265965	-5.27823
Cyfip2	-0.138459	4.60214	-2.01873	0.0635629	0.137125	-5.27823
Yap1	-0.114632	6.03378	-2.14962	0.0499914	0.114416	-5.27839
Serpinc1	0.336522	-0.895307	0.882334	0.392838	0.523049	-5.27847
Calcrl	0.370383	-0.206529	1.1355	0.275672	0.405637	-5.27849
Kxd1	-0.30849	5.25586	-2.10061	0.0547232	0.122485	-5.27858
Fbxw17	-0.145293	3.19618	-1.80837	0.0925778	0.180611	-5.27901
Gm16503	0.280286	0.894647	1.38531	0.188133	0.305352	-5.27929
Ddit4l	-0.501603	-0.877484	-0.885655	0.391108	0.521477	-5.2794
RP23-78M22.3	0.239855	-0.577101	1.05714	0.308762	0.440499	-5.27962
Ebf4	0.404072	0.938584	1.33899	0.2024	0.322104	-5.27984
RP23-230F2.6	0.306437	-1.30322	0.909668	0.378748	0.509819	-5.27986
Rin3	0.248899	2.11112	1.61511	0.12911	0.230786	-5.2802
RP23-317N11.1	-0.562858	-0.745962	-0.848189	0.41093	0.540937	-5.28047
Col4a6	0.618478	-1.15484	0.896207	0.385643	0.516289	-5.28054
Zfp953	0.212615	2.09373	1.61061	0.130092	0.231896	-5.28056
RP23-6I8.4	0.287053	-0.644672	1.04095	0.315947	0.448275	-5.28115
RP23-228B2.5	0.342855	0.230592	1.21952	0.24326	0.369219	-5.28145
Usp7	-0.178438	7.77654	-2.24318	0.0419996	0.10045	-5.28202
Wdr11	-0.15137	5.15904	-2.06794	0.058105	0.128038	-5.28204
RP24-535M24.3	-0.232842	0.687946	-1.34207	0.201426	0.320912	-5.28231
Pbrm1	-0.129584	7.25247	-2.21689	0.0441147	0.104209	-5.28244
Smad9	0.264256	0.221283	1.21796	0.243832	0.36979	-5.28283
RP23-246H16.2	0.287655	-0.649945	1.06177	0.306727	0.438182	-5.28315
Serinc1	0.191409	4.78315	2.01767	0.0636856	0.137303	-5.28344
RP24-511H12.4	0.296133	-0.672385	1.02014	0.325368	0.457305	-5.2837
Tspyl4	0.194333	1.35119	1.44891	0.169898	0.283108	-5.28396
RP23-31J24.2	-0.333186	-0.364099	-1.11459	0.284226	0.41479	-5.28444
Ldlrad3	-0.157351	5.66665	-2.11703	0.0530938	0.119701	-5.28449
Slc35f2	-0.173126	5.1578	-2.07275	0.0575952	0.127161	-5.28475
Jmjd7	0.188838	3.3991	1.8315	0.0888889	0.175008	-5.28491
RP23-46D6.7	0.320117	-0.335768	1.19011	0.25425	0.38132	-5.28496
RP24-441F24.2	0.332988	0.662824	1.34812	0.199523	0.318893	-5.28509
Fxyd1	0.4326	-0.0566341	1.1878	0.255129	0.382201	-5.28513
Rad51ap2	0.736198	0.0578422	1.08761	0.295562	0.426662	-5.28514
Slc25a38	-0.203267	2.29083	-1.66072	0.119508	0.217844	-5.28552
RP23-400L4.7	0.491215	-0.778806	1.07402	0.301394	0.432591	-5.28561
Pde6d	0.16521	3.4484	1.83316	0.0886293	0.174638	-5.2858
RP23-431L24.2	0.747192	-2.02676	0.58881	0.565586	0.681265	-5.28581
Ppt1	0.561512	2.96107	1.7052	0.11075	0.206089	-5.2869
RP23-429I18.2	-0.301333	0.737436	-1.34525	0.200423	0.319941	-5.28713
RP23-402K12.2	-0.321701	0.166374	-1.26628	0.226555	0.350185	-5.28737
RP24-395F2.1	0.223509	1.10745	1.42318	0.177091	0.292071	-5.28754
Atg16l2	0.364416	1.12874	1.41592	0.179165	0.294456	-5.28779
Thnsl2	-0.282534	2.27414	-1.67643	0.11635	0.213953	-5.28792
Apc-ps1	0.39174	-0.487741	1.09136	0.293964	0.424894	-5.28889
RP23-267O21.3	0.24849	1.24078	1.43544	0.173633	0.28805	-5.28892
Zfp872	0.313332	-0.944178	0.963649	0.35195	0.484488	-5.28918
Nmnat1	0.196438	2.44732	1.66638	0.118362	0.216479	-5.28967
Mro	1.20986	0.0417371	0.995403	0.336824	0.468926	-5.29034
Tom1l1	0.281583	3.20331	1.794	0.0949399	0.183919	-5.2904
Prr23a3	-0.153012	2.84672	-1.73882	0.10451	0.197212	-5.29043
Lbhd1	0.331501	0.373907	1.2905	0.218265	0.341083	-5.29087
Eml4	-0.0950542	7.62676	-2.23464	0.0426763	0.101642	-5.29128
RP24-225N8.5	-0.31708	0.0444006	-1.18081	0.257803	0.385057	-5.29158
Mrpl11	-0.157925	3.94468	-1.90755	0.0776674	0.158797	-5.29194
Carns1	-0.279511	0.687619	-1.31687	0.209518	0.330716	-5.29218
RP23-142A14.3	-0.37008	-1.58559	-0.851526	0.409138	0.53903	-5.29245
RP23-23P9.3	-0.219396	1.46591	-1.47221	0.163597	0.275651	-5.29262
AC118698.3	0.26579	1.46523	1.48889	0.159206	0.270132	-5.29264
Mgst2	0.336962	-0.804314	0.951672	0.357778	0.489963	-5.29273
Arap1	0.234116	4.16906	1.95528	0.0712953	0.148807	-5.29274
Eif3j1	-0.184774	4.31054	-1.97345	0.068998	0.14534	-5.29276
Gm21994	-0.172242	2.41226	-1.65883	0.119894	0.218291	-5.29324
Gm24727	-0.227048	3.97509	-1.90595	0.0778893	0.159118	-5.29339
Alg13	-0.230091	5.20306	-2.05809	0.0591618	0.129814	-5.29368
Cadm2	-0.161669	-2.08622	-0.228782	0.822424	0.883258	-5.29377
Pigo	-0.163477	2.47763	-1.68104	0.115435	0.212532	-5.29381
Slc46a1	0.328956	0.305388	1.2398	0.235897	0.361257	-5.29382
AC113474.3	0.238461	-0.0356905	1.19621	0.251939	0.378719	-5.29404
RP24-88B13.7	0.356548	-1.24945	0.88906	0.389339	0.520013	-5.29455
RP23-103P11.1	0.256123	-0.622129	1.04779	0.312896	0.444956	-5.29469
RP23-67I3.4	0.309732	-0.345025	1.08915	0.294905	0.42593	-5.29473
RP24-138P9.2	-0.72161	-2.47309	-0.596418	0.560637	0.676955	-5.29511
Atp6v1f	-0.180025	5.13121	-2.06369	0.0585587	0.128825	-5.29521
Sema6a	-0.331271	-0.291907	-1.11514	0.283998	0.414564	-5.29553
RP23-389K5.2	0.265483	0.293827	1.24199	0.235116	0.360352	-5.29666
Olfr959	0.288106	0.0214224	1.23391	0.238018	0.36346	-5.29686
Atf7ip2	0.173701	4.49489	1.97075	0.0693348	0.145779	-5.29778
RP23-440D19.2	0.299898	0.265715	1.15156	0.269232	0.398222	-5.29786
Lama2	0.897457	3.27577	1.73902	0.104474	0.197182	-5.29788
Trmt12	-0.20962	2.28646	-1.65342	0.121001	0.219605	-5.29804
Crls1	0.229759	2.66249	1.68679	0.114306	0.21116	-5.29827
Zcchc12	-0.243501	2.19744	-1.63052	0.125794	0.22609	-5.2984
Polr2k	-0.166304	3.69305	-1.88006	0.081566	0.164385	-5.29855
Rab22a	0.135388	5.19199	2.06785	0.0581146	0.128043	-5.2987
C1galt1	-0.145904	3.89299	-1.89688	0.0791604	0.160982	-5.29883
RP23-140D14.19	0.0412394	-2.68502	0.0242624	0.980994	0.987943	-5.29933
Rnpep	0.495127	-1.16112	0.875725	0.396298	0.52634	-5.29961
Sf3b5	-0.134778	4.62285	-1.99468	0.0663991	0.141146	-5.30061
Sat1	-0.234027	2.69945	-1.7197	0.108021	0.202043	-5.30103
RP23-235J5.13	-0.334602	-1.33872	-0.843023	0.413715	0.543674	-5.30129
RP23-204I16.2	0.342799	-0.511396	1.04812	0.31275	0.444849	-5.3013
Abcd1	0.280882	1.97355	1.59343	0.133902	0.237361	-5.30138
RP23-204A8.2	-0.263015	-0.5547	-1.09224	0.29359	0.424548	-5.30209
Dnd1	-0.188876	4.70559	-1.99954	0.0658167	0.140337	-5.30225
Fbn1	0.440003	4.46188	1.94871	0.0721443	0.1501	-5.30282
Pik3r5	0.21997	1.63957	1.54621	0.144871	0.252065	-5.30327
Atp4a	0.290261	0.406955	1.27663	0.222983	0.346172	-5.30345
Cntrob	-0.119185	5.87759	-2.1238	0.052435	0.118561	-5.30363
Amn	0.240289	-1.38859	0.657845	0.521556	0.64237	-5.30406
Gm44335	-0.476532	-1.09407	-0.91547	0.375802	0.506493	-5.30456
Kcnk3	-0.522935	-0.251851	-1.06354	0.305953	0.437333	-5.3048
Mapt	-0.224987	1.63326	-1.51861	0.151631	0.260373	-5.30483
RP23-233O21.6	0.270483	0.750484	1.31255	0.210933	0.332488	-5.30526
Ptn	-0.564984	-0.649531	-0.958324	0.354533	0.486753	-5.30526
St8sia4	-0.30471	-1.25396	-0.90662	0.380302	0.511305	-5.30597
Mettl5	-0.120949	3.48591	-1.84931	0.0861369	0.170931	-5.30669
AC124992.1	0.413619	-0.921923	0.904635	0.381316	0.512044	-5.30708
Cox10	-0.138282	4.89987	-2.03484	0.0617267	0.133857	-5.30736
Mesp2	0.279178	1.28398	1.45202	0.169045	0.282294	-5.30743
Map3k1	0.129653	6.8105	2.18291	0.0469972	0.109278	-5.30753
Bpgm	0.193772	3.22717	1.78534	0.0963876	0.185952	-5.30758
RP24-201D17.2	0.365857	-0.576087	0.98935	0.339671	0.471888	-5.30777
Zbed5	-0.166717	6.03922	-2.13414	0.0514431	0.116876	-5.30777
RP23-333I5.2	0.440284	-0.303095	1.04434	0.314433	0.44635	-5.30805
Htra1	0.537442	-0.0173462	1.07163	0.302429	0.433676	-5.30815
Btbd18	0.113655	5.74477	2.11201	0.0535872	0.120543	-5.3082
Rnmt	-0.149244	4.75448	-2.00235	0.0654822	0.139798	-5.30883
Emc7	0.45085	1.77758	1.50231	0.155747	0.265864	-5.30925
Galm	0.250123	1.25471	1.45676	0.167753	0.280658	-5.30933
Ctr9	0.120528	7.02177	2.19447	0.0459978	0.107467	-5.31017
Tbk1	0.198767	5.04665	2.04316	0.0607974	0.132426	-5.31035
RP24-175I14.2	0.445803	0.0287828	1.09246	0.293499	0.424545	-5.31072
Rpl10	-0.208143	5.40367	-2.0634	0.0585898	0.128825	-5.31074
Cux2	0.14019	4.7093	2.00665	0.064973	0.139076	-5.31167
Nefh	0.13493	5.90487	2.13074	0.0517675	0.117435	-5.31176
RP23-116C19.1	-0.241862	1.34466	-1.4689	0.164481	0.276801	-5.31178
Copz2	0.298346	-0.086615	1.12302	0.280755	0.411344	-5.3124
Cstb	-0.19144	2.34959	-1.63268	0.125335	0.225526	-5.31271
Hspa12b	0.280973	-0.575746	0.902998	0.382154	0.512664	-5.31307
RP24-421K16.1	0.786262	-0.780633	1.00015	0.334605	0.466636	-5.31324
Ubxn2b	0.201699	2.89255	1.73975	0.104342	0.197021	-5.31331
RP23-4F16.6	-0.281829	0.153773	-1.21072	0.246509	0.372573	-5.31369
RP23-129P10.1	0.359143	0.0564944	1.12274	0.280871	0.411442	-5.31372
Ift74	-0.119224	5.85993	-2.11684	0.0531124	0.11972	-5.3143
RP23-239E13.4	0.198317	2.50619	1.65774	0.120117	0.218582	-5.31457
Lgals2	0.290613	1.75549	1.53141	0.148463	0.256218	-5.31464
T2	0.284907	-0.486398	0.991427	0.338692	0.470811	-5.31468
Cdc14a	0.383063	1.04115	1.36765	0.193472	0.311674	-5.31503
RP24-80O23.1	0.278456	0.361024	1.29655	0.216232	0.338868	-5.31509
AC118721.1	-0.895095	-1.57268	-0.928436	0.369276	0.500266	-5.31522
Abcd3	0.151302	4.6235	1.99281	0.0666247	0.141476	-5.31613
Prr14l	-0.104425	7.24408	-2.19786	0.0457079	0.10695	-5.31642
Klhdc9	-0.318873	-1.23477	-0.901305	0.383022	0.513667	-5.31738
RP23-246H16.1	0.280218	-0.935921	0.870374	0.399114	0.529297	-5.31807
Gm25989	0.397971	0.946655	1.39312	0.185812	0.302392	-5.31936
Toporsos	-0.232486	-0.337486	-1.08076	0.298491	0.42969	-5.3199
RP23-47L13.1	0.289403	0.614776	1.32124	0.208098	0.328993	-5.32014
RP24-416M6.1	0.229135	1.21028	1.42782	0.175774	0.290657	-5.32015
Hmgb1-ps3	0.625728	-1.27821	0.975031	0.346474	0.478921	-5.3203
Akap5	0.196752	3.50336	1.83875	0.0877592	0.173444	-5.32048
RP23-460B8.6	-0.264339	1.36939	-1.41549	0.17929	0.294585	-5.32118
Dffb	0.227605	1.6729	1.50633	0.154725	0.264517	-5.3223
Emc4	-0.178634	3.518	-1.82319	0.0901983	0.177014	-5.32239
Gpr137c	0.191418	2.98085	1.7312	0.105897	0.199061	-5.32242
RP23-11C16.8	-1.17457	1.73039	-1.58767	0.1352	0.239295	-5.32276
RP24-67F19.6	0.299025	-0.191149	1.08422	0.297009	0.428063	-5.32323
Adamts5	1.03917	2.06698	1.47892	0.161819	0.273574	-5.32338
Rgs16	-0.246525	1.23059	-1.42076	0.177779	0.292837	-5.3238
Paqr8	0.212469	2.06324	1.57901	0.137173	0.241838	-5.32402
RP24-176D22.1	0.413459	-0.937034	1.01381	0.328269	0.460233	-5.32404
Rdh12	0.313889	-0.972139	0.897906	0.384768	0.515199	-5.32553
Arl16	-0.199228	2.28682	-1.62177	0.127666	0.228751	-5.32615
Sun1	0.146387	5.83823	2.10503	0.0542803	0.121717	-5.32633
Slc2a13	0.292878	-1.01843	0.921052	0.372983	0.503643	-5.3264
Pkia	-0.53223	-1.71013	-0.626958	0.54101	0.660392	-5.32661
RP24-63F2.2	-0.237896	1.3961	-1.47803	0.162053	0.273726	-5.32715
RP23-23B10.4	-0.298892	0.409326	-1.24979	0.232338	0.35696	-5.32739
Hlf	-0.205343	4.47826	-1.9667	0.0698433	0.146577	-5.32755
RP23-179K7.3	0.539527	-1.63742	0.761246	0.459434	0.585883	-5.32757
Gm22711	-0.307709	0.883557	-1.25813	0.229397	0.353685	-5.32811
Psg16	-0.27158	-0.611975	-1.04548	0.313927	0.445943	-5.32826
Taco1os	-0.270278	-0.651368	-0.98103	0.343612	0.476006	-5.32833
Abcf3	-0.109744	5.58452	-2.08492	0.0563238	0.125066	-5.3285
RP23-102H7.7	-0.252701	0.21501	-1.20047	0.250333	0.376704	-5.32872
Lysmd4	0.206436	1.64899	1.50984	0.153834	0.26331	-5.32895
Klhl2	-0.122919	4.19575	-1.92758	0.074933	0.154436	-5.32921
Gm22362	0.348584	-0.401314	0.957406	0.354979	0.487204	-5.32945
Actr6	0.123569	4.30504	1.93677	0.0737084	0.152448	-5.32978
RP23-18D18.4	-0.208255	4.08362	-1.91419	0.0767515	0.157321	-5.33034
Acsbg1	0.730974	2.68527	1.62342	0.127312	0.228315	-5.33044
Ankrd34a	-0.234687	-0.659306	-0.987629	0.340483	0.472594	-5.33076
Cnep1r1	-0.195498	3.33346	-1.79018	0.0955764	0.184784	-5.33084
Plxna2	0.246433	0.931884	1.30025	0.214997	0.337429	-5.33091
Zcwpw1	0.11895	7.21232	2.18908	0.0464617	0.108298	-5.331
Lamtor3	0.137407	3.33821	1.7867	0.0961588	0.185574	-5.33113
Ap5s1	0.223196	1.19501	1.43002	0.175154	0.28991	-5.33123
RP23-38L11.4	0.275805	-0.718452	0.986368	0.34108	0.473345	-5.33125
Gm10801	0.502673	-0.154512	1.23825	0.236456	0.361885	-5.33129
Tsen54	0.188354	3.67148	1.85935	0.0846207	0.168688	-5.3316
Sdf2	0.149087	2.30141	1.625	0.126973	0.227897	-5.33176
RP23-312H15.5	0.342033	-0.322365	1.09893	0.290763	0.421625	-5.33178
Grm4	0.176007	3.17466	1.78466	0.0965027	0.18609	-5.3322
Mgat3	0.206998	0.532967	1.22067	0.242835	0.368738	-5.33228
Ccdc90b	0.115565	4.59852	1.98222	0.0679139	0.14357	-5.33261
RP23-181A8.2	-0.38447	0.519056	-1.28447	0.220306	0.34336	-5.33273
RP23-393F23.7	0.203155	0.798665	1.33129	0.204857	0.325133	-5.33293
Oca2	0.310428	-0.269545	1.11537	0.283904	0.414497	-5.33371
Xlr3c	-0.162038	4.66217	-1.99142	0.0667918	0.141707	-5.33449
Etaa1	-0.136644	6.30894	-2.1368	0.0511913	0.116459	-5.3345
Sphk1	-0.284219	5.28727	-2.06332	0.0585979	0.128825	-5.33452
Pltp	-0.310762	0.938311	-1.32647	0.206407	0.327045	-5.33464
RP23-125B15.1	0.292749	-0.616932	1.08627	0.296133	0.427233	-5.3349
Anp32b-ps1	-0.268859	-0.0438002	-1.17715	0.259214	0.386859	-5.33553
Zfp746	0.129361	4.63611	1.97354	0.0689872	0.145335	-5.33553
RP23-443O1.1	0.252591	-0.916673	0.950246	0.358476	0.490347	-5.33593
Brip1os	0.188253	3.07002	1.74664	0.103104	0.195484	-5.33596
RP24-492D11.3	0.307152	-1.01067	1.00291	0.333318	0.465399	-5.33625
Tmem181b-ps	0.266643	2.64119	1.68681	0.114301	0.21116	-5.33662
RP23-333E24.5	0.476086	-1.07137	0.88106	0.393504	0.523771	-5.33694
Chd3os	-0.113051	4.84344	-1.99923	0.0658542	0.140381	-5.33732
Nfkbie	0.385115	0.0877787	1.11059	0.285886	0.416571	-5.33766
RP23-102B12.2	0.252407	0.915125	1.32379	0.20727	0.328139	-5.33787
RP24-93F20.12	0.465967	-1.27364	0.757509	0.461596	0.587806	-5.33814
Vps72	-0.148716	5.86318	-2.10816	0.0539684	0.121113	-5.33837
RP23-307E9.2	0.262764	-0.711911	0.963046	0.352242	0.484558	-5.33943
Mmp23	-0.280397	-1.99653	-0.384326	0.706645	0.795629	-5.33945
RP23-246K11.3	0.310163	0.231696	1.22342	0.241831	0.367671	-5.33996
RP23-200E11.2	0.398295	-0.0935357	1.10475	0.288324	0.419014	-5.34021
RP23-303M15.7	0.240115	-0.768785	0.971003	0.348405	0.480928	-5.34029
RP23-189N8.3	0.275075	-0.971301	1.00118	0.334122	0.466284	-5.34064
Arhgap30	-0.269361	1.79281	-1.54399	0.145406	0.252712	-5.34089
Zfp628	-0.160395	3.79777	-1.85532	0.0852259	0.169597	-5.34099
Nrros	0.353212	-0.587174	1.01905	0.325864	0.457557	-5.34107
Fryl	-0.188408	6.23106	-2.13011	0.0518272	0.117545	-5.34145
Coq9	0.126268	4.78195	1.9988	0.0659047	0.140419	-5.34165
Noxo1	0.318808	-0.198435	1.06574	0.304992	0.436347	-5.34174
Nav3	0.295967	-1.08607	0.845509	0.412373	0.54252	-5.34201
Gnl3l	-0.175316	4.0486	-1.90023	0.0786894	0.160234	-5.34239
Anxa6	0.403668	2.26663	1.5895	0.134788	0.238708	-5.34247
Hpcal1	-0.21187	1.67704	-1.49905	0.156582	0.26689	-5.34432
Rilpl1	0.217754	3.80906	1.88379	0.0810276	0.163744	-5.34433
RP23-18K20.2	0.238847	1.62526	1.46479	0.165583	0.278064	-5.34444
RP23-431F3.1	0.305407	0.832204	1.33493	0.203692	0.323646	-5.34522
RP24-465E5.2	0.286923	-0.370528	0.998068	0.335576	0.467695	-5.34591
Rab37	-0.308575	-1.3915	-0.69986	0.495746	0.619093	-5.34604
Gsg1l	-0.364776	0.0413958	-1.10186	0.289535	0.420237	-5.34622
Mrps31	-0.131196	3.98121	-1.88501	0.0808524	0.163487	-5.34622
Bace2	-0.302053	-1.20608	-0.678427	0.508817	0.630934	-5.34624
Prr36	-0.309291	0.741713	-1.28964	0.218556	0.341319	-5.34677
Vmn1r86	-0.253216	-0.916417	-0.879483	0.394328	0.524578	-5.34711
Manba	-0.219388	1.82963	-1.54947	0.144091	0.251015	-5.34745
Amigo2	-0.159405	3.4151	-1.80842	0.0925696	0.180611	-5.34767
Elmo1	-0.169016	3.90288	-1.88023	0.0815416	0.164374	-5.34787
Polr3b	0.0810525	6.5391	2.14207	0.0506946	0.115608	-5.34806
Tfb2m	0.140694	3.87485	1.86299	0.0840764	0.167919	-5.34849
Glis1	0.129573	4.64718	1.97543	0.0687521	0.144911	-5.34916
Nxpe3	0.216352	1.66426	1.48662	0.159799	0.270964	-5.34916
RP24-100B13.1	-0.132419	5.26828	-2.04966	0.0600802	0.131238	-5.34922
Hunk	0.251874	3.69165	1.85353	0.085496	0.169976	-5.351
RP23-228H14.2	0.32662	-0.368216	1.05604	0.309244	0.441075	-5.351
Chrnb4	-0.347654	-0.733511	-0.952772	0.35724	0.489523	-5.35111
Tagln	-0.366191	0.656612	-1.21831	0.243704	0.369629	-5.35119
Map3k19	-0.441907	-1.83409	-0.586756	0.566926	0.682311	-5.35135
Pros1	0.566251	-0.85029	0.792257	0.441735	0.569141	-5.35173
Hipk4	0.288641	0.754068	1.30988	0.211809	0.333591	-5.35219
RP23-28O11.1	-0.222661	-0.312178	-1.05567	0.309409	0.4412	-5.3522
Tex14	-0.083285	7.77156	-2.20464	0.0451346	0.105987	-5.35257
2010015M23Rik	0.231201	1.83127	1.51917	0.151491	0.260213	-5.3532
RP23-318B18.2	-0.25847	-0.839856	-0.920428	0.373297	0.503953	-5.3533
RP23-301E3.1	0.32343	-3.33947	0.201861	0.842996	0.896563	-5.35378
RP23-42O8.9	0.248458	-0.903026	0.918113	0.374466	0.50509	-5.35386
Lgals8	0.239846	1.10776	1.38663	0.18774	0.304829	-5.35418
