## Supplementary material for "Dynamics of transcriptional programs and chromatin accessibility in mouse spermatogonial cells from early postnatal to adult life": Table S1 (part 5 of 6)

### Sheet: DGE_analysis_PND15_vs_PND8_all (continued)
Genes	logFC	AveExpr	t	P.Value	adj.P.Val	B
Svop	0.331387	-2.62533	0.475913	0.641648	0.744407	-5.35428
Adcy2	-0.424752	-1.09689	-0.841509	0.414533	0.544623	-5.35428
Dock1	0.144003	6.32724	2.1277	0.0520584	0.117912	-5.35477
Dnase2a	0.276003	1.51277	1.46164	0.166431	0.27902	-5.35481
Ece2	0.369913	0.774881	1.31268	0.210889	0.332472	-5.35531
AC111124.2	-0.206665	1.55884	-1.45342	0.168663	0.281849	-5.35545
RP23-183D11.6	-0.234967	1.52591	-1.47036	0.164089	0.276344	-5.35605
RP24-220H23.2	0.339374	-0.621492	1.02736	0.322077	0.453701	-5.35618
Rrp36	-0.148876	4.05061	-1.89556	0.0793472	0.161227	-5.3564
Cpt1b	0.440618	-1.77067	0.429159	0.67449	0.771749	-5.35656
Npcd	-0.418571	-2.64471	-0.449375	0.660199	0.759986	-5.35675
Srek1	-0.116885	6.37564	-2.12739	0.0520884	0.117949	-5.35755
Snora2b	0.271219	-0.307187	1.02504	0.323131	0.45469	-5.35772
Kras	-0.087763	5.74551	-2.08211	0.0566145	0.125499	-5.35782
Bcar1	0.120892	4.92037	1.99178	0.0667486	0.141668	-5.35795
Shf	0.168558	2.69559	1.67124	0.117384	0.215169	-5.35798
Zfp729b	-0.135006	5.02451	-2.01239	0.0643001	0.138139	-5.3583
RP23-418H15.1	0.538518	1.88907	1.57075	0.139078	0.244328	-5.35862
RP23-127O4.6	0.238135	-1.32164	0.634887	0.535978	0.65575	-5.35892
Adck1	0.164524	3.8809	1.85683	0.0849991	0.169212	-5.35894
RP23-291K4.3	0.219701	-1.02003	0.858555	0.40538	0.535209	-5.35911
Zfp758	0.195358	3.02887	1.72548	0.106949	0.2005	-5.35923
Rita1	0.204248	1.90414	1.53285	0.148111	0.255811	-5.35944
Ebp	-0.309971	-0.353632	-1.04341	0.314851	0.446868	-5.35949
Zfp386	-0.131975	4.98799	-2.00706	0.0649248	0.139008	-5.35976
Ap1s3	0.224991	1.68612	1.47322	0.16333	0.275364	-5.36031
Setd5	0.0929773	8.42231	2.22833	0.0431825	0.10253	-5.36032
Phf3	-0.154153	7.11418	-2.17049	0.0480947	0.111284	-5.36045
Galns	0.248586	1.13822	1.3334	0.204182	0.324334	-5.36047
Hepacam	0.331	0.572032	1.27526	0.223451	0.346708	-5.36049
RP23-167D6.3	-0.287356	-1.14565	-0.818132	0.427305	0.555965	-5.36058
Arhgap8	0.264026	0.335262	1.19633	0.251892	0.378715	-5.36152
Cspg4	-0.642764	1.34143	-1.36318	0.194845	0.313384	-5.36199
Med28	-0.146352	4.84248	-1.98284	0.0678377	0.143427	-5.36223
Mapkapk5	0.139013	5.76971	2.08149	0.0566789	0.125579	-5.36225
Stk16	0.1282	4.27824	1.9183	0.0761882	0.156375	-5.36233
RP23-281J12.2	0.329212	-1.05224	0.824924	0.423568	0.553086	-5.36253
Pet2	-0.194941	5.16638	-2.02581	0.06275	0.13569	-5.36257
Col6a3	0.725241	3.02234	1.65428	0.120826	0.21942	-5.36269
RP23-349B4.7	0.435079	4.8682	1.98078	0.0680899	0.143782	-5.36292
RP24-512H17.5	-0.615372	-1.91582	-0.949232	0.358973	0.490762	-5.36328
RP23-432G17.1	0.619304	-2.41899	0.515972	0.614113	0.721839	-5.3636
Cuta	-0.147311	4.35567	-1.92755	0.0749368	0.154436	-5.36399
RP23-456B9.22	0.371879	-0.60051	1.02003	0.325419	0.457339	-5.3641
RP24-535O17.5	-0.296065	-1.25913	-0.769414	0.454729	0.581649	-5.36416
Gm23610	0.392102	0.338352	1.11125	0.285613	0.416352	-5.36424
RP23-386C10.2	0.283071	-1.25216	0.791997	0.441882	0.569244	-5.36434
Lims1	0.141218	4.08088	1.88753	0.0804893	0.163004	-5.36464
RP23-114N13.4	0.307625	-0.604041	0.914846	0.376118	0.506878	-5.36507
Dgkq	0.168328	3.79012	1.83646	0.0881149	0.173986	-5.36528
Sigmar1	-0.209817	3.31426	-1.76163	0.100455	0.192018	-5.36555
Tnfrsf21	-0.392925	-0.631464	-0.834947	0.418092	0.54788	-5.36568
Best3	0.25394	0.524142	1.2799	0.221861	0.34509	-5.36576
Tmx4	0.140606	5.21354	2.02095	0.0633073	0.136673	-5.36593
RP23-143O13.1	0.239653	3.23041	1.75699	0.101269	0.19284	-5.36623
RP23-39F24.3	0.216912	2.25685	1.58344	0.13616	0.240615	-5.36624
Cisd3	-0.175477	2.79404	-1.6921	0.11327	0.209655	-5.36646
RP24-73O16.3	0.296161	-1.48949	0.733627	0.475563	0.600793	-5.36712
Snora30	0.354912	2.2433	1.56252	0.140999	0.247117	-5.36748
Ptgis	-0.371165	-0.825575	-0.877055	0.3956	0.52574	-5.36768
RP23-186E14.5	0.25695	0.0815795	1.1207	0.281705	0.412346	-5.36769
RP23-61O10.1	-0.222999	-0.912861	-0.764988	0.457275	0.584047	-5.3677
Slc39a13	-0.173026	3.71917	-1.84032	0.0875164	0.173105	-5.36786
Fam91a1	0.110994	6.57219	2.13075	0.0517666	0.117435	-5.36815
Gpr62	0.264104	-0.942842	0.890885	0.388393	0.519033	-5.3682
Ddx50	-0.0796986	6.81926	-2.14764	0.0501752	0.114759	-5.36821
Nfe2l2	-0.110485	5.09538	-2.00837	0.0647707	0.138783	-5.36825
Fkbp7	0.228987	-0.322907	1.05077	0.311574	0.443508	-5.3687
Tfpi	-0.340465	-1.22533	-0.641919	0.531537	0.651833	-5.3691
Lin52	0.234124	1.23112	1.38167	0.189224	0.306658	-5.36927
RP23-83P5.5	0.447076	0.512865	1.18402	0.256574	0.383658	-5.36983
Rnf152	0.337035	-0.368745	0.988846	0.339909	0.472082	-5.37138
Vps51	-0.264276	4.18677	-1.8833	0.0810984	0.163765	-5.3716
Kcnj12	-0.318493	-1.06862	-0.863053	0.402987	0.533108	-5.3718
Cep63	0.119638	4.88065	1.98467	0.0676126	0.143091	-5.37209
RP23-438P19.12	0.266587	-0.483034	0.921326	0.372845	0.503621	-5.37211
RP23-291I12.11	0.201759	1.75576	1.47044	0.164069	0.276337	-5.37268
RP23-78F1.8	0.217628	0.957815	1.30595	0.213105	0.335076	-5.37275
Tapbpl	0.194581	1.98998	1.52473	0.150109	0.258542	-5.37309
Wnt5b	0.231591	3.05783	1.73531	0.105148	0.198037	-5.37318
Dpp9	0.179507	4.35741	1.92399	0.0754171	0.155157	-5.37343
RP23-62O7.9	0.624421	-2.03882	0.904274	0.381501	0.512209	-5.3736
RP23-187M7.5	0.209735	2.40456	1.57775	0.137462	0.242188	-5.37409
Rbm7	-0.113848	5.47592	-2.05086	0.0599488	0.131056	-5.37468
Rprl3	-0.252808	1.09478	-1.41328	0.179924	0.295486	-5.37473
Ccdc115	0.223638	3.27585	1.74898	0.102686	0.194864	-5.37549
Clcn3	0.13255	4.94508	1.98749	0.0672694	0.142525	-5.37565
Cercam	0.250105	1.39019	1.40035	0.183681	0.29998	-5.37568
Med31	-0.147379	3.57676	-1.80312	0.0934346	0.181986	-5.37575
RP23-13B8.9	-0.286219	2.00154	-1.5212	0.150986	0.259633	-5.37627
Htr6	0.248247	0.521712	1.24823	0.232891	0.357592	-5.37635
Fdxr	0.217111	2.69114	1.63617	0.124596	0.22467	-5.37649
Glt1d1	0.2872	0.569907	1.25046	0.232102	0.356662	-5.37655
RP23-55I14.7	0.26713	-1.19025	0.784999	0.445838	0.572956	-5.37657
Hbb-bt	-0.287482	-1.97602	-0.248604	0.807361	0.872187	-5.37669
Dcst2	0.298639	-1.79836	0.488888	0.632666	0.737448	-5.37677
RP23-91L6.2	-0.313392	-0.627699	-1.00053	0.334425	0.466462	-5.37702
Haghl	-0.18432	2.28296	-1.55643	0.142434	0.24904	-5.37769
Sdpr	0.399162	-0.926358	0.768426	0.455297	0.582087	-5.37795
RP24-303G10.2	0.328259	-1.26235	0.762136	0.45892	0.585571	-5.37818
Itga2b	-0.226314	0.144385	-1.11778	0.28291	0.413519	-5.37835
Ehbp1	0.120071	4.21064	1.90517	0.0779987	0.159197	-5.37841
RP23-333F8.1	0.380697	0.248882	1.13317	0.276617	0.406615	-5.3786
Rapsn	-0.243164	0.628789	-1.2845	0.220297	0.34336	-5.37907
Smim1	0.465171	0.666063	1.25036	0.232136	0.356682	-5.37964
RP23-281H4.6	-0.389339	-0.108055	-1.12209	0.281137	0.411797	-5.37984
RP23-60A13.1	0.315349	-1.18671	0.786279	0.445113	0.57224	-5.38003
RP23-451E8.7	0.274588	-0.736022	0.845475	0.412391	0.54252	-5.3802
Cpsf6	-0.096894	5.94346	-2.08431	0.0563864	0.125108	-5.38034
Gm10643	0.255775	1.4063	1.43716	0.173154	0.28755	-5.38087
Snai3	-0.239891	1.57195	-1.40983	0.18092	0.29664	-5.38111
Rph3al	-0.320393	-1.18885	-0.79909	0.437894	0.565474	-5.3812
Mmachc	-0.20813	1.74227	-1.46894	0.16447	0.276801	-5.38147
Dyrk1b	0.112716	5.12445	2.01069	0.0644993	0.13841	-5.38151
Fmnl2	-0.151171	4.72108	-1.95608	0.071193	0.148642	-5.38161
RP23-361B11.2	0.226183	-0.33889	1.013	0.328646	0.460584	-5.38184
Gpbp1l1	0.178805	6.40796	2.11191	0.0535967	0.120548	-5.38226
RP24-444I15.1	0.260416	0.605521	1.19401	0.252769	0.379566	-5.38257
Uaca	0.117469	6.1949	2.10401	0.0543819	0.121913	-5.38333
Polr3g	-0.128018	5.41915	-2.03579	0.0616202	0.133712	-5.38345
RP23-241N10.2	0.272644	-0.788711	0.905625	0.38081	0.511649	-5.38348
Fgf2	0.235422	-0.703318	0.948292	0.359435	0.491134	-5.38351
Eif4e	-0.118546	6.20386	-2.09617	0.0551721	0.123198	-5.38402
Sytl4	0.745995	0.0861212	1.04815	0.312737	0.444849	-5.38404
RP23-256A5.3	-0.265729	-1.17278	-0.779367	0.449039	0.576331	-5.38422
RP23-344O11.3	0.220027	-0.475543	0.963016	0.352256	0.484558	-5.38447
Atl2	-0.134013	5.40321	-2.03355	0.0618721	0.134088	-5.38465
Gm26702	-0.296947	-0.777468	-0.87943	0.394356	0.524578	-5.38473
Acadvl	-0.111869	5.1106	-2.00159	0.065573	0.139904	-5.385
Lrrc2	0.383422	0.348776	1.14611	0.271407	0.400745	-5.38537
Zfp942	0.185178	4.31839	1.90242	0.0783816	0.15976	-5.38638
Cldn12	0.128343	4.19965	1.87927	0.0816818	0.164482	-5.3865
Aif1l	0.396155	-0.256943	0.832657	0.419339	0.548993	-5.38691
RP23-389L22.1	-0.345681	-0.512789	-1.00783	0.331034	0.463056	-5.38708
WI1-817D1.2	0.193692	1.72166	1.44809	0.170125	0.283403	-5.38721
Nsf	-0.204866	5.68302	-2.05431	0.0595719	0.130478	-5.38755
Pank4	0.141802	4.50498	1.92964	0.0746575	0.154028	-5.38782
Cd164l2	0.301836	-0.348227	1.01057	0.329765	0.461471	-5.38813
A730071L15Rik	0.310227	-0.89101	0.867705	0.400523	0.530836	-5.38825
RP24-88J19.1	0.19956	1.20915	1.38215	0.18908	0.306509	-5.3883
RP24-70H20.2	-0.388223	1.80685	-1.55005	0.143951	0.250925	-5.38851
Mtss1l	0.113109	5.01644	1.98727	0.0672963	0.142565	-5.3886
Hba-a1	-0.279857	-1.02731	-0.60036	0.558083	0.674827	-5.38951
RP24-497L12.1	-0.28434	0.700679	-1.29585	0.216466	0.339142	-5.38962
Bbs12	-0.177314	2.41324	-1.60146	0.132109	0.234866	-5.39061
RP23-111M12.2	-0.269394	-0.0905769	-1.05873	0.30806	0.439652	-5.39103
Tktl2	-0.160414	4.18978	-1.87768	0.0819119	0.164809	-5.39127
RP24-388K7.4	-0.239089	0.178281	-1.13441	0.276111	0.406109	-5.39138
Gm24146	0.320885	-1.45118	0.703718	0.493414	0.61722	-5.39156
Trpm7	0.139874	6.65198	2.12058	0.0527466	0.119029	-5.39188
RP23-105K2.3	0.243183	1.18118	1.36348	0.194753	0.313265	-5.39194
Heph	-0.233535	1.48453	-1.41811	0.178537	0.293809	-5.39208
Aldh1a1	1.31211	2.52809	1.54733	0.144603	0.251734	-5.39209
Catsperd	0.22284	-0.49308	0.944828	0.361138	0.492592	-5.39269
RP24-90K1.5	0.209463	-0.107202	1.1028	0.28914	0.419771	-5.3927
Svs5	-0.25867	-0.3811	-1.01253	0.328862	0.460773	-5.39279
5031415H12Rik	0.280476	-0.904463	0.832897	0.419208	0.548864	-5.39289
Chml	-0.135432	6.12082	-2.0878	0.0560266	0.124585	-5.39318
Slc16a5	0.267597	-1.16777	0.669728	0.514178	0.63592	-5.39319
Hspb6	-0.23866	1.17468	-1.33832	0.202615	0.322385	-5.39347
Htr1b	-0.244078	-0.875147	-0.759476	0.460457	0.586793	-5.3938
Vil1	-0.284449	0.42507	-1.18948	0.254489	0.381463	-5.39381
Cpxm2	0.313539	-1.22063	0.769836	0.454487	0.581487	-5.39406
Plekhb1	-0.2881	-0.768833	-0.905111	0.381073	0.511858	-5.39434
Nipal2	0.234671	-0.464131	0.972878	0.347505	0.480113	-5.3944
Nrap	0.285273	1.70423	1.4481	0.170121	0.283403	-5.39465
Ctgf	0.424736	0.358726	1.15368	0.26839	0.397253	-5.39468
Spata22	0.35513	0.87409	1.27184	0.224629	0.348158	-5.39477
RP24-529L13.2	0.300736	-0.274153	1.03105	0.320406	0.452178	-5.39497
RP23-464L12.4	-0.251982	-0.936094	-0.863485	0.402758	0.532847	-5.39506
Mfsd7b	-0.225358	1.58673	-1.43744	0.173074	0.287502	-5.39623
Kcnb2	0.271375	-1.79904	0.46742	0.647559	0.749227	-5.39626
Zcchc10	-0.117491	4.12542	-1.8866	0.0806236	0.163196	-5.39647
Paqr4	0.190216	1.43375	1.38945	0.1869	0.30369	-5.3965
Acaa1b	-0.225777	2.78429	-1.64452	0.122844	0.222227	-5.3966
RP23-393G10.4	0.295135	-0.594662	0.966498	0.350574	0.482975	-5.39705
Man2c1os	0.304576	0.0225824	1.12634	0.279393	0.409841	-5.39732
Hipk2	-0.129279	4.59783	-1.93398	0.0740774	0.15309	-5.39738
Vps4a	0.203567	4.22051	1.8919	0.0798656	0.162005	-5.39741
Lipa	-0.163818	2.07428	-1.53117	0.148522	0.256274	-5.39748
Cdc34	-0.191324	5.26596	-2.01436	0.0640699	0.137905	-5.39763
Ugcg	-0.167827	4.05078	-1.86171	0.0842672	0.16818	-5.39841
Kitl	0.566389	1.37729	1.32127	0.208086	0.328993	-5.39892
Rmi2	-0.291307	1.69177	-1.41814	0.178528	0.293809	-5.39918
Itfg1	0.134572	5.04328	1.98967	0.0670039	0.142069	-5.39919
AC103360.3	0.325334	-0.810072	0.93747	0.364776	0.496258	-5.39959
RP23-265I19.3	0.237766	-0.606804	0.884584	0.391665	0.522056	-5.39981
Zmpste24	-0.150941	3.34962	-1.74522	0.103358	0.195737	-5.39999
Usp14	-0.138345	5.40433	-2.01783	0.0636672	0.13728	-5.40031
Tmem198b	-0.216044	2.96426	-1.6973	0.112265	0.208133	-5.40045
Mfap3	0.114871	4.45635	1.91861	0.076146	0.156324	-5.40056
RP23-250F8.1	-0.462081	-0.469204	-0.346436	0.734286	0.817151	-5.40077
Nek7	0.198661	3.34957	1.75069	0.102383	0.194397	-5.40108
Gm26641	0.266172	0.12119	1.12166	0.281312	0.411959	-5.40115
RP23-316M14.6	0.272405	0.486198	1.16426	0.264224	0.392551	-5.40191
Fibp	-0.14275	4.22319	-1.88366	0.0810456	0.163761	-5.4022
RP24-176O2.2	0.336373	-0.699771	0.963569	0.351989	0.484503	-5.40252
RP24-152H15.3	0.20593	0.798621	1.24521	0.233964	0.358973	-5.40254
Gt(ROSA)26Sor	-0.259247	1.88854	-1.46036	0.166778	0.279492	-5.40314
Cml1	0.199597	0.138066	1.1335	0.276481	0.406548	-5.40462
Akr7a5	-0.115957	4.47019	-1.91302	0.0769114	0.157535	-5.40483
Adamts19	0.264361	2.37327	1.56056	0.14146	0.247748	-5.40538
Csmd2	-0.281967	-0.0703642	-1.03415	0.319007	0.450938	-5.40567
Urod	-0.12111	4.70502	-1.94848	0.0721731	0.1501	-5.40635
Dhh	0.524004	0.104604	0.91132	0.377908	0.508969	-5.40668
Ccdc127	-0.149863	4.61272	-1.92721	0.0749825	0.154456	-5.40674
Slc25a26	0.161195	2.63397	1.61402	0.129347	0.231064	-5.40689
RP23-118K10.7	-0.268501	-1.16293	-0.131491	0.897301	0.933469	-5.40719
Lrrc75b	0.434898	0.239063	1.08845	0.295204	0.426253	-5.40802
RP23-300N8.5	0.272042	-0.895855	0.860367	0.404415	0.534417	-5.40804
Jakmip1	0.195224	5.03752	1.99722	0.0660948	0.140736	-5.40841
RP23-432E14.7	0.365376	-1.77393	0.401871	0.693988	0.786099	-5.40876
Slc35d3	-0.274741	-1.06093	-0.758704	0.460904	0.587275	-5.40888
Nutm1	-0.115197	5.03049	-1.97652	0.068617	0.144698	-5.40888
RP23-60K23.10	0.275071	1.94296	1.53678	0.147151	0.254811	-5.40931
Lhx9	0.33076	-1.5935	0.301401	0.767642	0.842076	-5.40983
Masp1	0.307859	-1.69106	0.468524	0.646789	0.748522	-5.41093
RP23-90C6.1	0.248704	-0.563629	0.858575	0.40537	0.535209	-5.41104
RP23-344H4.8	0.277029	-1.14994	0.745856	0.468379	0.593916	-5.41105
RP23-74N13.2	-0.245298	-0.427356	-1.07299	0.301843	0.433018	-5.41138
Ier5	0.174802	2.76375	1.65922	0.119815	0.218218	-5.41162
Cav1	0.574528	-0.841759	0.671959	0.5128	0.634593	-5.41173
RP23-35D7.1	0.249582	-1.09972	0.707786	0.490963	0.615192	-5.41177
Slc26a7	0.488749	-0.72735	0.529279	0.605096	0.713896	-5.41189
RP24-490D10.1	0.333705	-0.610355	0.934512	0.366245	0.497582	-5.4122
Mob3a	0.153169	3.5394	1.7737	0.0983654	0.188807	-5.41248
Crnde	0.310189	0.562124	1.17706	0.259248	0.386877	-5.41302
Slc25a3	-0.112065	6.51151	-2.10038	0.0547461	0.12252	-5.41323
Papln	0.314593	0.685265	1.21133	0.246282	0.372512	-5.4135
Moap1	0.554927	1.42878	1.30524	0.213342	0.335386	-5.41431
Vangl2	-0.169265	4.37116	-1.88857	0.0803406	0.162742	-5.41458
Ttc3	0.112712	8.31942	2.19184	0.0462232	0.107816	-5.41458
Fstl4	-0.26879	0.720362	-1.27594	0.223217	0.346409	-5.41461
Kcnq1	0.249332	0.746364	1.26628	0.226553	0.350185	-5.41474
Spred2	-0.152525	5.7381	-2.05199	0.0598249	0.130883	-5.41515
Alox12	-0.317114	-1.08154	-0.830116	0.420726	0.5502	-5.41529
Oaf	-0.314722	-0.121827	-1.03114	0.320364	0.452172	-5.41624
RP23-103A1.2	-0.186717	1.5036	-1.41227	0.180216	0.295842	-5.41639
Rnf25	-0.152032	4.42902	-1.91602	0.0765006	0.15692	-5.41653
Epg5	0.219517	6.52334	2.10648	0.054135	0.121439	-5.41683
RP23-480P16.2	0.225804	-0.893314	0.83917	0.4158	0.545699	-5.41684
RP23-285E22.5	-0.23698	-1.02055	-0.721604	0.482691	0.607683	-5.4176
Rims4	0.391899	1.52264	1.34485	0.20055	0.319958	-5.41774
Gtf2h5	-0.137095	4.1319	-1.86298	0.0840776	0.167919	-5.41814
Exo5	-0.143306	2.6486	-1.64574	0.122591	0.221924	-5.41841
RP23-264E23.1	0.239027	-0.868747	0.881978	0.393024	0.523255	-5.41849
Ypel5	0.119657	5.68851	2.03964	0.0611888	0.132928	-5.41899
RP24-111C16.1	-0.302405	2.12984	-1.52178	0.150842	0.259486	-5.41911
Myzap	0.199643	3.36402	1.77095	0.098839	0.189545	-5.41945
RP23-33N12.1	0.644005	-1.09431	0.8662	0.401319	0.531643	-5.41948
RP23-306B14.2	0.220736	1.59637	1.40071	0.183576	0.299866	-5.41981
Pbld1	0.299734	-1.00108	0.820204	0.426163	0.554903	-5.42083
RP23-100C5.11	0.334476	0.749062	1.18462	0.256344	0.383416	-5.421
Rasgrp4	0.293815	0.102158	1.17249	0.261018	0.388973	-5.42102
Gm26799	0.313314	-0.648738	0.904652	0.381307	0.512044	-5.42139
Cass4	0.242174	1.7085	1.44997	0.169606	0.282842	-5.42146
RP23-353E16.7	0.30706	-0.172892	1.08657	0.296006	0.427108	-5.42183
Trappc2l	-0.15036	2.27309	-1.54483	0.145203	0.252488	-5.42188
Clk2	-0.091503	6.12165	-2.07595	0.0572581	0.126499	-5.42244
Fam69a	0.163015	3.00304	1.66673	0.118292	0.216413	-5.42271
Macc1	0.229468	1.33803	1.36454	0.194425	0.312856	-5.42302
Mpst	-0.239634	-1.17881	-0.649452	0.526802	0.647356	-5.42311
Faap24	-0.220344	2.17777	-1.5172	0.151985	0.260852	-5.42347
Sall2	-0.264403	1.27707	-1.33551	0.20351	0.323447	-5.42359
Zcchc8	-0.130586	5.34151	-2.00641	0.0650019	0.139121	-5.4236
RP24-105B23.2	0.223362	-1.00228	0.771108	0.453758	0.58075	-5.42387
RP23-446P16.2	0.198385	2.1961	1.53148	0.148448	0.256218	-5.42396
Cul3	-0.124717	7.64907	-2.15618	0.0493875	0.113401	-5.42403
RP23-178I17.1	0.230518	0.917624	1.28199	0.221149	0.344296	-5.42411
Arl2	0.214789	2.45097	1.56835	0.139637	0.245083	-5.42431
RP24-270G2.4	0.238295	-1.38868	0.619023	0.546074	0.664437	-5.42471
Abce1	-0.195322	6.37541	-2.08203	0.0566234	0.125503	-5.42481
Lipg	-0.277669	1.14101	-1.32188	0.20789	0.328844	-5.42522
Dctn6	-0.162193	3.77171	-1.81945	0.0907933	0.177691	-5.42529
Ggta1	0.276664	-0.466676	0.955897	0.355714	0.487923	-5.42567
RP23-355G16.6	-0.247424	3.77658	-1.82264	0.0902858	0.177079	-5.42624
Zfp160	0.154344	3.97287	1.83242	0.0887445	0.174845	-5.42637
Vmn1r74	0.279977	1.58617	1.42855	0.17557	0.290376	-5.42644
Plpp2	0.260692	0.0688551	1.06111	0.307016	0.438447	-5.42657
RP23-172P1.1	0.254627	-0.294299	0.981794	0.343249	0.475657	-5.427
RP23-173D8.8	0.277941	-0.975534	0.789378	0.44336	0.570718	-5.4272
RP23-58L22.2	0.254101	0.370321	1.19319	0.253079	0.379998	-5.42728
AC151736.3	0.2803	-0.338601	0.955014	0.356145	0.488293	-5.42807
Scrib	-0.086288	7.81351	-2.1622	0.0488398	0.112489	-5.42817
RP24-406I15.5	0.265317	0.575796	1.16814	0.26271	0.39074	-5.42828
Iars2	-0.147652	6.9826	-2.12166	0.0526421	0.118887	-5.42945
RP23-447N11.3	0.250285	0.331636	1.16879	0.262456	0.390469	-5.4297
Cyp11a1	0.510168	-1.13096	0.646542	0.528628	0.649132	-5.42974
RP23-134H19.4	0.290782	-0.982195	0.762009	0.458993	0.585571	-5.43022
RP24-496C8.8	0.24816	4.3218	1.87039	0.0829799	0.16635	-5.43027
Gas1	-0.299339	0.477036	-1.16539	0.263782	0.391966	-5.4303
Gm26678	0.266791	0.23243	1.14101	0.273449	0.403027	-5.43036
RP24-65K2.1	0.21896	-1.14743	0.801654	0.436459	0.56439	-5.43037
RP23-203D7.5	0.222251	2.02129	1.49924	0.156533	0.266838	-5.43037
Lmtk3	-0.221762	1.54011	-1.36568	0.194075	0.312528	-5.43102
Maml2	-0.260172	-0.677231	-0.843485	0.413465	0.543388	-5.43105
Zfp768	0.260752	2.40669	1.54992	0.143982	0.250927	-5.43113
RP24-418C24.2	1.35323	-0.86737	0.931596	0.367697	0.498796	-5.43147
Ppil3	-0.162322	3.37185	-1.72506	0.107026	0.200584	-5.43168
P3h3	0.379147	0.661686	1.15466	0.268005	0.396959	-5.43199
Teddm2	0.311676	0.798359	1.29568	0.216524	0.339162	-5.43248
Hddc3	0.236838	2.88548	1.63242	0.125391	0.225603	-5.43267
Fosb	0.671514	1.28032	1.25494	0.230519	0.355061	-5.43342
Sipa1l1	-0.082872	8.54896	-2.19062	0.0463284	0.108017	-5.43384
Pdlim1	0.264459	-0.185682	0.968744	0.349491	0.48192	-5.43405
Itgb8	0.284882	0.384017	1.08958	0.294721	0.42572	-5.43442
RP23-38J11.2	0.223006	-0.455816	0.895123	0.386202	0.516794	-5.43443
RP24-167E3.1	0.215517	-0.991206	0.770362	0.454186	0.581145	-5.43468
Usp21	-0.18398	4.34134	-1.87779	0.0818959	0.164796	-5.43472
Brcc3	-0.140175	3.68594	-1.79696	0.0944494	0.183332	-5.43479
Adam28	-0.220893	0.921756	-1.26653	0.226465	0.350144	-5.43513
Amd-ps3	0.791861	-1.348	0.798713	0.438106	0.565661	-5.43517
Ccdc167	-0.177879	2.33984	-1.54318	0.145602	0.25295	-5.4353
RP23-390C6.1	-0.242099	0.710405	-1.24492	0.234069	0.359038	-5.43542
RP24-387D22.3	0.294525	-0.869004	0.865068	0.401919	0.532231	-5.43564
Grb2	-0.14482	5.15206	-1.97676	0.0685873	0.144671	-5.43579
Cygb	0.377877	-0.212086	0.823566	0.424313	0.553475	-5.4358
RP23-392C14.2	0.219303	0.708654	1.22443	0.241459	0.36727	-5.43582
Tmem132c	-0.348365	6.35224	-2.08645	0.0561657	0.124813	-5.43613
Lclat1	-0.16626	4.2454	-1.86523	0.083743	0.167486	-5.43651
Prkcdbp	0.425069	0.160828	1.03401	0.319066	0.450938	-5.43669
Abcc5	0.10041	5.89882	2.04402	0.0607022	0.132308	-5.43681
RP24-248P14.2	0.209053	-1.13437	0.649015	0.527076	0.6476	-5.43691
Chd9	0.209339	3.27875	1.69094	0.113495	0.210002	-5.43692
Hps6	0.154281	2.38655	1.54275	0.145705	0.253103	-5.43723
Mccc1	0.167414	2.96227	1.6822	0.115206	0.212202	-5.43735
Maml1	0.113048	5.26797	1.9864	0.0674013	0.142745	-5.43749
RP23-367G12.8	0.20394	0.507038	1.15452	0.26806	0.397006	-5.43799
Ttc9	0.21733	0.489169	1.15787	0.266737	0.395458	-5.43814
Slc16a1	-0.197956	5.30166	-1.9876	0.0672555	0.142514	-5.43847
RP23-451C8.3	0.431676	3.29816	1.69162	0.113364	0.209806	-5.43921
Tsx	0.225038	-1.59437	0.490558	0.631515	0.73666	-5.43954
H2-DMa	-0.240164	-0.242554	-0.936027	0.365492	0.496889	-5.44013
Snx12	-0.127922	5.15484	-1.97582	0.068703	0.144861	-5.44014
RP23-457L16.2	-0.44094	0.347954	-1.10906	0.286523	0.417285	-5.44027
Samd13	0.339349	-0.55827	0.837608	0.416647	0.54639	-5.44044
RP23-373O10.2	-0.214668	-2.19517	-0.2203	0.828892	0.888011	-5.4405
AC118601.3	0.246467	-0.488903	0.923773	0.371614	0.502631	-5.44083
Bmp2	-0.325621	-1.34702	-0.696538	0.497759	0.621061	-5.44088
Sel1l3	-0.512601	-0.297256	-0.802208	0.436149	0.56412	-5.44162
RP24-365N15.5	0.220918	1.05316	1.3037	0.213853	0.336035	-5.44163
Rlim	-0.0964987	6.92239	-2.10885	0.0538996	0.121022	-5.44211
Dyrk4	0.2453	0.783523	1.2682	0.225888	0.349474	-5.44223
RP24-176F12.14	-0.217044	1.49263	-1.39487	0.185295	0.301865	-5.4424
RP24-74O18.2	0.275157	-0.967996	0.740705	0.471397	0.596811	-5.4424
Gnaq	0.103397	4.71989	1.92149	0.0757554	0.155697	-5.44259
Ggt5	-0.357	-0.655003	-0.747308	0.46753	0.593193	-5.44265
RP23-446E21.5	-0.204838	1.77676	-1.44727	0.170349	0.283721	-5.44268
Farsb	-0.107705	5.28631	-1.98396	0.0676999	0.143206	-5.44269
Ndel1	0.102926	5.85502	2.04153	0.0609781	0.132639	-5.44275
Creb3l4	0.23144	0.650393	1.16894	0.262397	0.390415	-5.44323
RP23-257P11.4	-0.280365	-0.789227	-0.849512	0.410219	0.540203	-5.44374
Gpx8	-0.123729	-1.81144	-0.212524	0.834833	0.891533	-5.44393
RP23-384D6.3	0.373538	-2.26871	0.292031	0.774645	0.84748	-5.44435
Vsx1	-0.227248	2.04687	-1.53508	0.147567	0.255194	-5.44445
Slc44a1	0.154393	5.2764	1.99084	0.0668624	0.141799	-5.44476
Sptssa	-0.215111	2.64695	-1.61429	0.129288	0.230982	-5.44483
RP24-510C9.1	0.309671	-0.576321	0.909976	0.378591	0.509688	-5.44517
RP23-434L7.5	0.220543	0.36085	1.13594	0.275492	0.405408	-5.44525
RP23-440J24.4	0.197478	-1.11078	0.620493	0.545134	0.663668	-5.44528
Folr1	0.374603	-1.16583	0.649582	0.52672	0.647356	-5.44531
Six1	-0.362001	1.94992	-1.46002	0.166869	0.27959	-5.44556
Gm10139	0.214619	0.916958	1.27299	0.224232	0.347669	-5.44557
Snora3	0.250188	-1.27699	0.398681	0.696282	0.787913	-5.44591
Slc52a2	-0.149643	3.37057	-1.72889	0.10632	0.199628	-5.44596
Prosc	-0.146285	4.32244	-1.87061	0.0829476	0.166344	-5.44634
RP23-268E17.1	0.347869	-0.500776	0.922644	0.372181	0.503035	-5.44645
RP23-45E20.8	0.140311	-2.31566	0.110704	0.913459	0.944565	-5.44688
Tbc1d22a	0.151719	4.40034	1.87389	0.0824666	0.165691	-5.4473
RP23-180G16.2	-0.243502	-0.946024	-0.750025	0.465946	0.59193	-5.44737
Wdfy2	0.139324	3.71038	1.77422	0.0982777	0.188702	-5.44752
RP23-173H19.3	0.278569	-0.570446	0.848181	0.410935	0.540937	-5.44779
Cdkal1	0.136021	4.345	1.86529	0.0837346	0.167486	-5.44829
AC140190.2	-0.202892	-0.0439524	-1.01765	0.326508	0.458267	-5.44841
Rnf14	0.0967604	5.29974	1.98585	0.0674688	0.142859	-5.4485
Cdc73	-0.136329	5.47786	-1.99875	0.0659117	0.140419	-5.44856
Rasl10a	-0.228577	0.606303	-1.22084	0.242776	0.368724	-5.44883
RP24-338G10.1	0.228848	2.10887	1.51645	0.152172	0.261059	-5.44947
Zfp81	0.132082	3.70164	1.77205	0.098649	0.189266	-5.44975
Cox8c	0.28567	0.655136	1.14301	0.272646	0.402191	-5.44975
Nrn1l	-0.245776	-0.747405	-0.833179	0.419055	0.548747	-5.4502
Ggps1	0.104458	4.33312	1.86999	0.0830389	0.166449	-5.45035
Slc4a5	0.237327	3.57633	1.76912	0.0991543	0.189979	-5.45041
Atad1	-0.152317	5.34815	-1.98152	0.0679994	0.143666	-5.45074
RP23-151N21.2	0.26834	-0.979428	0.908001	0.379597	0.510599	-5.45089
Htr7	0.411891	0.260202	1.15121	0.269374	0.398398	-5.45097
RP23-356G7.6	-0.536825	-1.81351	-0.457199	0.654705	0.755344	-5.45104
Sntb2	0.159683	4.91238	1.93368	0.0741184	0.153156	-5.4513
RP23-260J19.3	0.252435	-0.324946	0.895683	0.385913	0.51661	-5.4514
Inpp1	0.182607	1.5778	1.40409	0.18259	0.298656	-5.45177
Oit1	-0.236299	0.0990724	-1.05131	0.311337	0.443431	-5.45198
RP23-395K13.2	-0.308065	-0.921667	-0.718224	0.484707	0.609726	-5.45203
RP23-204M3.3	-0.203297	-1.04223	-0.656261	0.522543	0.643188	-5.45235
Oma1	0.14414	2.80408	1.63521	0.124798	0.224916	-5.45253
Krt10	-0.218832	0.842924	-1.2109	0.246439	0.372573	-5.45269
RP23-155A10.2	-0.277535	-1.46252	-0.518135	0.612643	0.720746	-5.45352
Gemin6	0.168246	2.77714	1.62567	0.126829	0.227686	-5.45357
Mrps12	-0.145209	4.07559	-1.83648	0.0881114	0.173986	-5.45363
Egfr	0.541648	0.327307	1.06649	0.304665	0.436062	-5.45373
RP23-211P15.8	0.0917491	-2.22438	0.0829452	0.935097	0.958333	-5.45409
Fhl2	-0.297414	0.35491	-1.09914	0.290677	0.421536	-5.45427
Prom1	0.229745	-0.0601054	0.995704	0.336683	0.468844	-5.45468
Lrrc7	0.224776	-0.213957	1.0115	0.329336	0.461094	-5.45476
Alkbh7	-0.218266	2.13993	-1.49469	0.157706	0.268294	-5.45477
Rnase6	0.235384	-0.49474	0.880629	0.393729	0.523989	-5.45508
Fam20c	-0.21262	3.38613	-1.74757	0.102937	0.19521	-5.45533
Cd79a	-0.216316	-0.0606017	-0.979255	0.344457	0.476868	-5.45573
Cep83os	0.262025	2.23866	1.50041	0.156235	0.26651	-5.45586
Trim2	-0.326987	0.331104	-1.04844	0.312607	0.444719	-5.45588
Wbscr17	-0.315952	-0.664047	-0.800222	0.43726	0.56502	-5.45604
Gcnt1	-0.212132	0.13152	-1.07086	0.302766	0.434086	-5.45656
Gm25781	0.522213	-0.902032	0.512715	0.61633	0.723755	-5.45676
Ptcd3	-0.110927	5.55644	-2.00259	0.0654534	0.139772	-5.45688
Snap25	-0.346235	0.328745	-1.13493	0.275901	0.405905	-5.45745
RP24-258A20.1	0.267331	-0.8139	0.763646	0.458048	0.584859	-5.45751
Acad12	0.178247	3.25737	1.70531	0.110731	0.206089	-5.45757
Maob	-0.252257	-1.56925	-0.42675	0.676202	0.772983	-5.45774
Nebl	0.279584	-0.513634	0.824273	0.423925	0.553383	-5.45785
Gli1	0.459733	0.973909	1.22172	0.24245	0.368366	-5.45824
Prss23	-0.154521	-1.80793	-0.281269	0.782714	0.853506	-5.45838
RP23-349N15.2	-0.217325	0.564575	-1.20543	0.248477	0.374786	-5.45839
Nol4l	-0.196534	4.5232	-1.88345	0.0810768	0.163765	-5.45849
Pabpc1l2b-ps	-0.231886	0.813129	-1.18871	0.254783	0.381816	-5.45859
RP24-289J12.1	0.223105	0.31461	1.05588	0.309316	0.441141	-5.4588
Smoc1	0.119718	3.98044	1.81196	0.0919972	0.179717	-5.45886
Cerkl	-0.249981	-0.126538	-1.03866	0.316976	0.449398	-5.45901
Steap4	-0.642959	-0.992639	-0.598757	0.559121	0.675727	-5.45923
Rpl13-ps6	0.143275	-2.57188	0.123687	0.903362	0.937146	-5.45952
Trim13	0.164177	2.17278	1.5121	0.153265	0.262572	-5.45981
RP24-316D12.2	0.273348	-0.572044	0.801421	0.436589	0.564472	-5.45998
RP24-192J22.1	0.248952	1.23529	1.29547	0.216596	0.339221	-5.46019
Sorcs2	-0.478591	1.90457	-1.43474	0.173828	0.288172	-5.46019
WI1-2736D10.2	0.28812	0.036705	1.00068	0.334358	0.466406	-5.46041
RP23-349I9.6	0.122604	6.71934	2.08301	0.0565215	0.125342	-5.46068
Gca	0.190736	3.27473	1.69033	0.113614	0.210176	-5.46069
Uhmk1	-0.116735	5.39886	-1.98177	0.0679685	0.143632	-5.46102
Paqr3	0.170478	2.70412	1.60814	0.130635	0.232633	-5.4613
AF357399	0.323885	0.215942	0.951668	0.35778	0.489963	-5.46145
RP23-79K5.3	-0.267408	-0.0328491	-1.01112	0.329511	0.461191	-5.46163
RP23-282O12.1	0.26109	-0.00597528	1.05039	0.311742	0.44371	-5.46164
RP23-101H1.17	0.233234	-1.3537	0.703543	0.49352	0.617274	-5.46173
RP23-85H24.1	-0.237413	-0.423687	-0.891695	0.387973	0.518597	-5.46211
Ddit3	0.156089	2.55922	1.60584	0.13114	0.233387	-5.46252
RP23-400F19.1	0.222548	-0.441901	0.887789	0.389998	0.520649	-5.46253
Topaz1	0.139148	5.84057	2.03286	0.0619497	0.134194	-5.46257
Ss18	-0.122804	5.81906	-2.02222	0.0631614	0.136431	-5.46285
RP24-396E16.1	0.206481	0.445536	1.11776	0.282919	0.413519	-5.46291
Mrps21	-0.135038	4.21151	-1.85739	0.0849148	0.169096	-5.46315
Uprt	-0.242467	1.03482	-1.32076	0.208253	0.329176	-5.46326
Lrrk1	0.297256	2.48032	1.56272	0.140951	0.247085	-5.46326
Stx1b	0.164454	4.28161	1.86384	0.0839502	0.167724	-5.46367
Phyhip	0.274491	-0.852069	0.84047	0.415095	0.545236	-5.46384
Myo15b	-0.283886	-0.83055	-0.62036	0.545218	0.663724	-5.46409
Dusp28	-0.257431	0.603668	-1.21754	0.243986	0.369926	-5.46433
AC102906.1	-1.5372	3.05797	-1.64307	0.123148	0.2226	-5.46461
Trappc11	0.0950476	6.59532	2.08093	0.0567375	0.125674	-5.46485
Rgs17	0.199636	-1.05659	0.578996	0.572004	0.686581	-5.46497
Npdc1	0.234747	3.27435	1.71267	0.109336	0.204011	-5.46512
RP24-137J17.2	-0.194294	-1.1859	-0.476595	0.641174	0.744111	-5.46529
Smc2	-0.170127	6.82535	-2.08462	0.0563547	0.125108	-5.46567
Gjb2	0.213577	3.0487	1.67322	0.11699	0.214686	-5.46575
Fbxl12os	-0.214072	0.0910184	-1.0797	0.298945	0.430184	-5.46588
RP23-50F12.1	0.304157	-0.771607	0.823091	0.424574	0.553511	-5.46612
Ppnr	0.218953	0.506079	1.16473	0.26404	0.392312	-5.46614
Inhbb	0.722608	0.742743	1.0003	0.334531	0.466571	-5.46629
Mrpl19	-0.144159	4.07148	-1.82817	0.089412	0.175855	-5.46644
Tmem194	0.136655	4.71492	1.90643	0.0778228	0.15902	-5.46649
Islr2	-0.427038	-1.08909	-0.602682	0.556581	0.673669	-5.46675
Bbs1	0.17504	2.98262	1.63641	0.124545	0.224602	-5.46718
RP24-492O4.5	-0.0909738	-1.83977	-0.156081	0.878249	0.920893	-5.46737
Syde1	-0.0802018	-1.10388	-0.0996623	0.922058	0.949841	-5.46772
RP23-126N4.3	0.186128	-0.381739	0.9069	0.380159	0.511193	-5.46796
RP23-116A10.3	0.350024	0.22155	1.09774	0.291268	0.421984	-5.46858
Gm22884	0.452177	-0.0184195	0.872088	0.39821	0.528345	-5.46879
AC109152.2	-0.205595	2.21969	-1.49686	0.157146	0.267689	-5.46896
Commd5	-0.310258	2.09042	-1.47272	0.16346	0.27552	-5.46903
RP23-214I6.2	0.13546	-1.2078	0.442559	0.665002	0.76402	-5.46937
Tbp	-0.101145	5.64088	-2.00677	0.0649596	0.139065	-5.46953
RP23-325D10.5	0.259292	-0.95376	0.706463	0.49176	0.615971	-5.46954
Amn1	0.12868	4.28161	1.84269	0.0871506	0.172541	-5.46962
RP23-452C10.2	0.308073	-1.04755	0.728771	0.478435	0.603572	-5.47004
RP24-316P8.1	0.199086	3.15497	1.66215	0.119219	0.217573	-5.47013
Psph	-0.102953	4.19808	-1.83768	0.0879245	0.1737	-5.47074
Osbpl5	0.350179	1.37485	1.30967	0.211879	0.333646	-5.47104
Trim45	-0.120075	4.10004	-1.8349	0.0883566	0.174342	-5.47106
RP23-168C20.1	-0.29233	-1.0746	-0.674804	0.511046	0.63301	-5.47108
Nr5a2	-0.188195	4.80538	-1.9252	0.0752532	0.154901	-5.47124
Churc1	-0.21543	2.91176	-1.61482	0.129172	0.230799	-5.47131
Tmem254a	0.386394	-0.69779	0.728779	0.47843	0.603572	-5.47134
Actl10	-0.231974	-1.1389	-0.666188	0.51637	0.637844	-5.47166
RP23-244H7.4	-0.168277	-1.10027	-0.53874	0.598725	0.708487	-5.47186
Kcne1	0.224726	0.483135	1.16724	0.263059	0.391031	-5.4726
RP24-290D14.2	0.25121	0.31459	1.10127	0.289783	0.420489	-5.47275
Mknk2	-0.0892597	6.72478	-2.0765	0.0572	0.126403	-5.47301
Ptk2b	0.206301	3.55076	1.74532	0.10334	0.195737	-5.47321
Mrm3	-0.151198	3.86237	-1.79846	0.0942003	0.183015	-5.47336
Ptch1	0.262946	5.80641	2.01266	0.0642682	0.138122	-5.4734
Sptbn2	0.245975	8.14794	2.15677	0.0493333	0.113305	-5.47363
Mcu	-0.281516	1.75608	-1.42694	0.176023	0.290815	-5.47367
Mitd1	0.201192	2.16614	1.53161	0.148416	0.256218	-5.47384
Trpt1	0.297916	0.0354895	1.02051	0.325197	0.457103	-5.4739
Gkap1	0.140467	6.114	2.04094	0.061044	0.132731	-5.47401
RP23-285C21.7	0.153442	1.87316	1.42627	0.176215	0.291076	-5.4741
Mettl4-ps1	0.227338	-0.862506	0.686182	0.504064	0.626774	-5.47463
Phlda2	0.303815	0.633781	1.14413	0.272198	0.40167	-5.47466
RP23-415F2.1	0.216599	-0.349978	0.90836	0.379414	0.510554	-5.47473
Rnf41	-0.0993614	5.5794	-2.00169	0.0655602	0.139904	-5.47478
RP23-356J2.13	0.679271	-1.70449	0.962928	0.352299	0.484567	-5.47507
Ankrd23	-0.466997	1.22692	-1.30782	0.212489	0.334355	-5.4755
Tmem181a	-0.108673	4.17557	-1.82499	0.0899137	0.176638	-5.47564
Dab1	0.131402	3.68572	1.76799	0.0993491	0.190288	-5.47567
Gm24253	0.328652	-1.03153	0.70205	0.494421	0.617936	-5.47578
Pold4	-0.260439	1.02652	-1.28239	0.221014	0.344119	-5.47592
RP23-309G12.4	0.233377	0.0129684	0.963352	0.352094	0.484558	-5.47612
Zap70	-0.369564	0.533894	-1.14221	0.272968	0.402423	-5.47616
Prob1	-0.206235	1.00011	-1.23713	0.236859	0.362275	-5.47633
Postn	-0.442404	0.783807	-1.15836	0.266543	0.395273	-5.47639
Egfl6	-0.213167	-1.02496	-0.626518	0.541291	0.66062	-5.47655
RP24-209I7.2	0.227045	0.426477	1.06514	0.305254	0.436655	-5.47662
RP23-22E18.3	0.207634	0.520487	1.07933	0.299105	0.430248	-5.47683
Cep295	0.084739	7.6662	2.12761	0.0520676	0.117918	-5.47714
RP23-125B17.2	0.551859	-1.03322	0.820977	0.425737	0.554566	-5.47745
RP23-307I19.5	0.292611	-1.15147	0.663296	0.518164	0.639495	-5.47778
RP23-391I5.5	0.224541	-1.16552	0.650608	0.526078	0.646691	-5.47823
Atad3aos	0.216199	-0.749774	0.747137	0.467631	0.593276	-5.47848
RP24-406I15.2	0.173582	2.41597	1.5519	0.143509	0.250313	-5.47856
RP24-361B1.2	-0.0166043	-1.60903	-0.0302739	0.976286	0.985179	-5.4787
Lrrc32	-0.25298	0.562348	-1.12857	0.278486	0.408892	-5.47872
RP23-403O11.9	0.210211	2.49287	1.53091	0.148587	0.256334	-5.47906
Triqk	0.104626	-1.71103	0.194031	0.849004	0.900746	-5.47954
Nefl	-0.348861	1.75097	-1.45128	0.169249	0.282495	-5.4802
Dhx34	0.151543	3.5766	1.73044	0.106036	0.199205	-5.48028
Rnf5	-0.263187	1.21968	-1.2837	0.220568	0.34358	-5.4803
Rad52	0.190435	3.30381	1.69618	0.112479	0.208508	-5.48037
Snora70	0.274366	0.547614	1.03081	0.320513	0.45227	-5.48055
Ust	0.244328	1.39138	1.34973	0.199017	0.318263	-5.48105
Ube2v1	-0.108741	7.01665	-2.09041	0.0557588	0.124183	-5.4814
Ap2a1	-0.106422	7.19617	-2.09922	0.0548629	0.122685	-5.48147
RP23-464D14.5	0.244397	1.3339	1.29111	0.218059	0.340823	-5.48155
Dvl2	-0.098454	6.39723	-2.05558	0.0594333	0.130292	-5.48177
Phkg1	-0.348036	1.52316	-1.34476	0.200577	0.319958	-5.48215
Fam187b	-0.188228	0.75904	-1.20654	0.248064	0.374345	-5.48223
Snora41	0.294032	1.47087	1.26738	0.226171	0.349817	-5.48229
Tcf7	-0.10073	7.00408	-2.09106	0.0556923	0.124068	-5.48347
RP23-454K24.1	-0.188623	3.38764	-1.69733	0.112259	0.208133	-5.48364
Daam2	0.468123	4.57762	1.85362	0.0854826	0.169969	-5.48435
RP23-103F2.2	-0.214722	0.652696	-1.17252	0.261006	0.388973	-5.48469
Far2	0.162005	-1.16222	0.484336	0.63581	0.740152	-5.48479
Slc35b2	0.327171	1.85075	1.3935	0.185699	0.302321	-5.48539
RP23-243E17.10	0.234548	-0.691374	0.75048	0.46568	0.591858	-5.48543
Ccdc36	0.20812	4.30455	1.84844	0.0862691	0.171134	-5.48546
AC149603.1	-0.379738	2.6611	-1.55095	0.143737	0.250654	-5.48567
RP24-270K7.3	0.239009	-0.735134	0.851629	0.409083	0.538999	-5.48568
Klk7	-0.185335	-0.989765	-0.617549	0.547017	0.665296	-5.48591
Zmat5	0.143077	2.55388	1.557	0.142299	0.248859	-5.48594
Zdhhc15	0.192916	1.20089	1.3017	0.214515	0.336858	-5.48627
Rhod	-0.236	-1.02735	-0.638485	0.533703	0.653764	-5.48666
Slc22a5	0.198801	2.54067	1.55323	0.143193	0.249936	-5.48682
Fam131b	-0.257894	2.37364	-1.53282	0.148119	0.255811	-5.48692
Copg2	0.112021	5.92307	2.01324	0.0642006	0.13801	-5.48694
RP24-226L20.2	-0.205338	-1.48116	-0.403209	0.693026	0.785375	-5.487
RP23-176N9.5	-0.246887	-1.30498	-0.707916	0.490885	0.615139	-5.48741
Letm1	-0.0990044	6.43144	-2.05669	0.0593132	0.130079	-5.48753
RP23-155F13.3	0.226419	0.713309	1.18773	0.255156	0.382208	-5.48782
Flywch1	0.123727	5.7847	2.01319	0.0642063	0.13801	-5.48784
RP23-71M14.1	-0.233932	-1.32675	-0.478932	0.639553	0.742988	-5.48842
Notch3	-0.737934	2.54166	-1.46705	0.164974	0.277424	-5.48863
Dlgap3	0.192438	2.85196	1.61387	0.129379	0.231091	-5.48866
Gm23639	0.290388	2.71665	1.535	0.147585	0.255199	-5.4887
Slc4a1ap	-0.0858183	6.43059	-2.05435	0.0595673	0.130478	-5.48882
RP23-370A2.5	0.254726	0.765052	1.12574	0.279639	0.410061	-5.48886
RP23-412L18.5	0.322182	0.273728	1.0767	0.30024	0.431386	-5.48903
Gm24447	0.578639	2.43042	1.47792	0.162084	0.27375	-5.48999
RP23-158E3.4	0.198919	-1.02874	0.54878	0.592002	0.702822	-5.49036
Sec14l1	0.168778	5.86483	2.01499	0.0639973	0.137818	-5.4906
Cldn1	-0.216058	-1.57675	-0.352628	0.729742	0.813633	-5.49062
RP23-298M23.5	-0.171662	-1.12625	-0.470867	0.645157	0.747208	-5.49086
RP24-316P8.7	-0.24794	-1.10154	-0.657696	0.521648	0.642372	-5.49096
RP23-412L18.3	0.340262	-0.0790487	0.950534	0.358335	0.490227	-5.49101
Psors1c2	-0.228259	-1.13659	-0.593368	0.562619	0.678671	-5.49119
RP23-274G21.3	0.190007	2.18531	1.48495	0.160234	0.271514	-5.49181
Zfp626	0.166759	2.88023	1.59636	0.133245	0.236467	-5.49181
Gm26378	0.231775	-1.27215	0.385875	0.705524	0.794943	-5.49206
RP23-134L4.2	0.226254	-0.595118	0.743798	0.469584	0.595134	-5.4925
RP24-267I24.2	0.313971	-1.15732	0.694619	0.498924	0.621828	-5.49254
Kdm5c	-0.115149	5.03313	-1.92993	0.0746181	0.153981	-5.4926
Gprin3	0.326502	-0.109073	0.952905	0.357175	0.489523	-5.49299
RP24-360B3.2	0.23436	-1.04731	0.642715	0.531036	0.651385	-5.49379
Msln	0.204925	-1.25184	0.566096	0.580498	0.692877	-5.49419
Gm20721	-0.237244	-0.959101	-0.701606	0.49469	0.618046	-5.4945
T	0.266534	2.51216	1.57273	0.138619	0.243697	-5.49451
RP23-114N13.3	0.28554	0.0766742	0.986776	0.340887	0.473115	-5.49504
Bahcc1	0.107516	8.46993	2.15256	0.0497198	0.113947	-5.49521
RP24-150F7.2	-0.243523	-0.450605	-0.839823	0.415446	0.545655	-5.49558
Cpz	0.301698	0.261919	1.0613	0.306934	0.438367	-5.49571
RP23-23A6.7	-0.29234	-0.607208	-0.919024	0.374006	0.504669	-5.49653
Vac14	-0.0999932	6.19962	-2.03201	0.062045	0.134309	-5.49689
RP23-272P17.6	-0.275623	-0.92205	-0.730859	0.477199	0.602235	-5.49709
Rcn3	-0.285455	3.83827	-1.78744	0.0960347	0.185418	-5.49745
Slc37a1	0.21795	1.0972	1.26165	0.228164	0.352293	-5.49809
Rnf6	-0.0885611	6.64113	-2.06146	0.0587978	0.129181	-5.49872
Scx	0.220329	-0.502139	0.619989	0.545456	0.663871	-5.49899
Zfp229	-0.1333	3.54292	-1.71195	0.109472	0.204175	-5.49946
RP23-43M12.2	-0.782049	3.50489	-1.71783	0.10837	0.202585	-5.4996
AC115860.1	-0.208719	-0.285879	-0.879908	0.394106	0.524405	-5.50032
Ankrd13b	0.372031	1.21929	1.2105	0.246589	0.372642	-5.50046
AC113106.1	0.325834	-1.11719	0.481345	0.637881	0.7416	-5.50078
Zcrb1	-0.155281	6.6679	-2.0634	0.0585894	0.128825	-5.50137
Gm24414	0.690973	0.417632	1.09323	0.293171	0.424179	-5.50154
Kazn	-0.155643	4.77842	-1.90173	0.0784778	0.159899	-5.50178
Apol7d	-0.172143	1.16098	-1.26389	0.227383	0.351246	-5.50196
Mfap1a	0.1271	4.6686	1.88504	0.080847	0.163487	-5.50212
Loxhd1	0.361488	-0.431331	0.821937	0.425209	0.554168	-5.5024
Ssc4d	-0.240285	-0.20443	-0.869294	0.399683	0.529929	-5.50257
RP24-335I14.4	0.181888	-0.59029	0.771908	0.453299	0.580359	-5.50282
RP23-211P15.6	0.13545	3.79349	1.75406	0.101785	0.193605	-5.50282
Wnt7a	0.163214	-1.00697	0.575574	0.574251	0.68831	-5.50297
Hus1	-0.162218	4.21786	-1.82507	0.0899006	0.176633	-5.50302
RP24-317M4.1	0.241423	-0.643914	0.740327	0.471619	0.597004	-5.50307
Kcnq2	0.198222	1.91981	1.41434	0.179618	0.295069	-5.50324
Gulo	-0.276009	1.59149	-1.35673	0.196837	0.315812	-5.50348
Ctcfl	0.332109	3.52297	1.70509	0.110771	0.206103	-5.50348
Tmem106a	0.190625	1.94454	1.41721	0.178796	0.294073	-5.50392
Zfp72	0.199018	1.27895	1.30701	0.212755	0.334587	-5.50407
RP23-328J8.2	0.234257	0.105876	0.984138	0.342136	0.474386	-5.50408
Aldh1l1	0.279649	1.34043	1.31486	0.210176	0.331602	-5.50429
RP24-417N13.5	0.18022	1.89357	1.38487	0.188264	0.305506	-5.50485
Nrcam	0.381131	1.23414	1.20436	0.248877	0.37524	-5.5058
Gm24523	0.350289	2.06269	1.33078	0.205019	0.32533	-5.50609
Denr	-0.113862	7.26303	-2.08857	0.0559479	0.124503	-5.50612
RP23-47P18.9	-0.234034	0.857344	-1.13713	0.275012	0.404946	-5.50631
Ppt2	0.188	2.79809	1.59334	0.133922	0.237372	-5.50663
3110021N24Rik	0.195849	1.22627	1.27034	0.225147	0.348802	-5.50741
RP23-7F9.1	-0.125875	3.21393	-1.65905	0.119849	0.218256	-5.50752
Srd5a1	0.178346	2.18211	1.45976	0.166941	0.279655	-5.50796
Krba1	0.111285	6.06682	2.01652	0.0638188	0.13752	-5.50821
Arsa	0.22662	-0.367365	0.806722	0.43363	0.562055	-5.50824
Pik3ca	-0.128746	5.93646	-2.00589	0.0650631	0.139234	-5.50886
Hmgb1	-0.16844	8.46936	-2.14117	0.0507789	0.115767	-5.50896
RP23-127O4.7	0.290422	0.353397	1.07261	0.302006	0.433178	-5.50937
Dhx58	-0.161736	1.841	-1.42357	0.176979	0.291942	-5.50977
Slc16a2	-0.404473	-0.0185007	-0.860192	0.404508	0.534499	-5.50978
Col11a1	0.237595	0.543269	1.08449	0.296893	0.427967	-5.50993
Itgae	0.251158	0.307403	1.0358	0.31826	0.450395	-5.51039
RP24-76E2.3	0.216538	-1.02148	0.59354	0.562507	0.678671	-5.51053
Snora47	0.155419	-1.78376	0.283913	0.780729	0.85212	-5.51077
RP23-441J16.5	0.300768	-1.14438	0.676731	0.50986	0.631861	-5.51127
RP23-173N16.3	-0.225809	0.105394	-1.01378	0.328285	0.460233	-5.51139
Mpp2	0.26861	0.604285	1.10653	0.287579	0.418431	-5.51163
Spsb3	-0.162318	4.27075	-1.8206	0.0906101	0.177475	-5.51178
Pgm5	0.337992	0.68458	1.08359	0.297277	0.428304	-5.51198
Cdc20b	0.270463	0.263294	1.07277	0.301938	0.433117	-5.51212
Zmym2	0.166206	6.38966	2.03093	0.0621672	0.134539	-5.51238
RP23-142A14.5	-0.19547	-0.839336	-0.561627	0.583456	0.695726	-5.51247
RP23-156C20.3	-0.201252	-0.0893462	-0.913644	0.376728	0.507499	-5.51252
Sult5a1	0.211925	1.49494	1.33528	0.203582	0.323502	-5.51327
Eogt	0.179902	-1.30375	0.363684	0.721653	0.807146	-5.51455
Phka2	0.114432	5.48723	1.96327	0.0702775	0.147251	-5.51463
Pakap	-0.754953	-0.935348	-0.518135	0.612643	0.720746	-5.51503
Cerk	0.172369	3.28153	1.64532	0.122678	0.222033	-5.5154
Exd1	0.144743	4.31452	1.82468	0.0899627	0.176674	-5.51595
Ctnnal1	0.337021	2.26402	1.42724	0.175939	0.290796	-5.51625
Rpgr	0.223622	3.40319	1.67329	0.116974	0.214686	-5.51629
Zfp251	0.123319	4.681	1.87421	0.0824194	0.165635	-5.51632
RP23-454F13.1	0.163262	-1.12824	0.500324	0.6248	0.731377	-5.5166
Fbxo47	0.278617	2.49638	1.50091	0.156105	0.266342	-5.51706
RP24-309H3.1	-0.290966	-0.28248	-0.894888	0.386323	0.516835	-5.51709
RP23-211P15.1	-0.0969035	7.97271	-2.11632	0.0531627	0.119793	-5.51746
Prrx1	-0.360429	-1.09797	-0.595699	0.561105	0.677455	-5.51784
Dqx1	-0.215269	-0.84749	-0.641893	0.531553	0.651833	-5.51812
RP23-468H22.7	0.254199	0.710546	1.10529	0.288096	0.418897	-5.51839
RP23-325M18.5	0.225881	-0.193646	0.901518	0.382913	0.51356	-5.5184
RP23-297H3.1	0.208764	-1.07185	0.70226	0.494294	0.617823	-5.5184
RP23-386A17.1	-0.216845	-0.897215	-0.681882	0.506696	0.628935	-5.51843
Tnnt1	0.189381	0.647898	1.09634	0.291856	0.422707	-5.51849
Pdlim3	-0.399709	-1.05025	-0.466091	0.648486	0.750013	-5.51856
RP23-289F8.1	-0.275638	-0.157614	-0.904029	0.381626	0.512319	-5.51857
RP24-226L19.2	0.22242	-0.621961	0.68344	0.505741	0.628493	-5.5189
RP23-156C20.1	-0.184033	2.82918	-1.59607	0.13331	0.236508	-5.51905
Unk	-0.128399	4.9298	-1.8971	0.0791297	0.160939	-5.5195
Ctf1	0.226335	-0.0375529	0.970794	0.348505	0.480989	-5.52022
RP24-64D24.3	0.278523	0.363419	0.999568	0.334875	0.466947	-5.52034
Gdap1	0.262741	0.502394	1.04755	0.313005	0.445062	-5.52036
Tmtc1	0.12862	4.41482	1.83861	0.0877806	0.173446	-5.52049
Tomm40	-0.19303	6.0907	-2.01402	0.0641103	0.137957	-5.52081
Cdc7	-0.130171	5.65015	-1.97212	0.0691645	0.145547	-5.52107
RP24-308M10.2	0.316313	-0.861133	0.741399	0.47099	0.59634	-5.52132
Snord17	0.168263	6.35433	2.01451	0.0640526	0.137885	-5.52275
AC127300.3	-0.182779	1.24727	-1.22257	0.242141	0.368011	-5.52289
Dcun1d2	0.167115	3.4618	1.68309	0.115031	0.211994	-5.52326
Lsp1	0.286588	1.74307	1.36809	0.19334	0.311491	-5.52337
Olfr1484	0.217859	-0.989368	0.574415	0.575013	0.688917	-5.5237
Klc1	-0.12515	5.52525	-1.96357	0.0702389	0.147208	-5.52387
Tmem136	0.235489	-0.856354	0.753517	0.463913	0.590403	-5.52393
Lysmd1	0.234075	0.974612	1.1797	0.258232	0.38563	-5.52411
RP23-349B5.2	-0.200918	2.94862	-1.59994	0.132447	0.235296	-5.52429
Mrc1	-0.227272	2.69108	-1.56304	0.140876	0.246978	-5.52454
Tmem254b	0.317319	1.17737	1.25258	0.231352	0.355894	-5.52482
RP23-405O11.1	-0.214539	-0.996778	-0.719588	0.483893	0.608971	-5.52554
Entpd7	0.184546	1.5998	1.34747	0.199726	0.319157	-5.52606
Sat2	-0.266166	-0.456808	-0.792743	0.441461	0.569003	-5.5261
RP24-94F12.6	0.238315	0.707556	1.11645	0.283459	0.414096	-5.52635
Smu1	-0.172909	5.95262	-1.99417	0.0664606	0.14125	-5.52648
Upk2	0.201469	-0.656037	0.794223	0.440628	0.568058	-5.52676
Dct	0.169691	-0.622376	0.638375	0.533773	0.653802	-5.52683
Sod2	0.136911	5.13751	1.91962	0.0760086	0.15608	-5.52726
Echdc3	0.248126	-0.500434	0.830286	0.420633	0.550138	-5.52727
Pid1	0.0785058	-1.14909	0.154698	0.879319	0.921618	-5.52735
RP23-322E23.7	0.179369	-0.674549	0.600339	0.558097	0.674827	-5.5275
RP24-306C18.9	0.216528	0.238271	1.03867	0.31697	0.449398	-5.5279
Uba3	-0.147448	4.79766	-1.8708	0.0829195	0.166307	-5.52874
Zfp605	0.183852	3.24703	1.65473	0.120734	0.219401	-5.52882
Ntmt1	0.134383	3.18415	1.63178	0.125525	0.225724	-5.52916
RP23-14I19.1	-0.184238	5.37687	-1.94302	0.0728858	0.151162	-5.52928
Rassf1	0.119518	3.86707	1.74378	0.103617	0.196085	-5.52959
Etfdh	0.130827	4.13264	1.78966	0.0956622	0.184866	-5.5296
RP23-322E23.8	0.287566	0.38294	1.0367	0.317855	0.449972	-5.52967
RP23-447C2.2	0.256826	-0.950622	0.553592	0.588793	0.700277	-5.52969
Sox9	0.586038	2.2361	1.39159	0.186264	0.302953	-5.52989
Snca	0.268109	0.210704	0.952318	0.357462	0.489745	-5.52994
Ak4	0.107597	5.06239	1.90556	0.0779443	0.159159	-5.52998
Zfp811	-0.253105	1.54304	-1.32428	0.207114	0.327922	-5.53028
Ap4e1	-0.109607	4.54402	-1.84473	0.0868373	0.172001	-5.53043
Gng7	0.176049	1.18216	1.2627	0.227798	0.351833	-5.53051
Gm25848	0.336731	0.553185	1.02111	0.324923	0.456793	-5.53082
Fos	0.335017	3.23549	1.66574	0.118492	0.216602	-5.53083
RP24-386D3.5	0.221699	-0.601949	0.760407	0.459919	0.58637	-5.53084
Ubiad1	0.145716	3.03206	1.59747	0.132998	0.236083	-5.53096
Crabp2	0.256647	-1.23997	0.686915	0.503616	0.626354	-5.53136
Platr17	0.19546	-0.559941	0.725812	0.480189	0.605292	-5.53158
AC155163.6	-0.191961	-0.681928	-0.728568	0.478555	0.603679	-5.53188
Ccnyl1	-0.181731	5.2995	-1.91986	0.0759767	0.156051	-5.532
RP24-484G16.9	1.14942	-1.33903	0.752579	0.464458	0.590965	-5.53238
RP23-151N21.4	0.475437	0.355274	1.03405	0.319049	0.450938	-5.53247
RP23-87P16.1	0.314462	-0.701085	0.87466	0.396857	0.526907	-5.53255
Naaa	0.106566	-1.14603	0.152144	0.881295	0.922945	-5.53258
Hpx	0.258056	-0.0536733	0.935661	0.365674	0.497004	-5.53269
RP23-453G12.2	0.182857	0.905554	1.16134	0.265369	0.393994	-5.5328
RP23-358I10.3	0.229115	0.368185	1.02753	0.322001	0.453701	-5.53288
Zfp277	0.135198	3.13789	1.63537	0.124766	0.224882	-5.53335
RP23-309A8.4	0.167539	-0.676825	0.712501	0.488131	0.612633	-5.53386
RP24-159C12.8	0.158278	3.08869	1.63114	0.125662	0.225901	-5.53393
Cyp4x1	-0.134341	-1.29256	-0.323416	0.751272	0.829575	-5.53401
Cdadc1	0.183739	3.86985	1.74892	0.102698	0.194864	-5.53442
Chst8	0.201279	-0.957736	0.588198	0.565985	0.681529	-5.53444
Des	-0.383944	0.926619	-1.12846	0.278531	0.408892	-5.5345
Atg101	-0.141046	4.9592	-1.89624	0.0792503	0.161145	-5.53511
RP23-239F1.2	-0.145675	-1.67245	-0.0642262	0.949719	0.967412	-5.53517
Kctd2	0.137451	4.76712	1.88256	0.0812051	0.16387	-5.53522
RP23-370G17.2	-0.234435	-0.457415	-0.742407	0.470399	0.595813	-5.53572
Wsb2	0.141095	5.77007	1.97937	0.0682636	0.144113	-5.53576
Cped1	0.415701	1.62161	1.30352	0.213911	0.336095	-5.53588
Slc39a1	0.122984	4.30853	1.80758	0.0927073	0.180773	-5.53598
Rufy2	0.1903	1.88285	1.37688	0.190666	0.308524	-5.53689
RP24-315N18.1	0.198974	2.4469	1.47999	0.161538	0.273207	-5.53695
AC115777.3	-0.184951	1.66941	-1.33226	0.204547	0.324704	-5.53698
Lmod1	0.331951	-0.653379	0.624207	0.542763	0.661774	-5.53752
Nsmaf	-0.156274	6.02794	-1.99561	0.0662872	0.140992	-5.53755
RP23-283E23.1	-0.23134	0.677004	-1.13386	0.276336	0.406405	-5.53778
Wfdc15a	-0.240065	0.585902	-1.03408	0.319035	0.450938	-5.53805
RP24-191L21.3	0.174479	-1.30533	0.435516	0.669982	0.768551	-5.53818
Airn	0.189021	-1.16261	0.408569	0.68918	0.783201	-5.53825
Chad	-0.172849	-0.87233	-0.595162	0.561453	0.677684	-5.53865
P3h4	0.21752	1.84119	1.33033	0.205165	0.325531	-5.53954
RP23-17C12.6	-0.257968	0.120245	-1.00472	0.332477	0.464504	-5.53954
Rcan2	0.282866	0.156745	0.951683	0.357772	0.489963	-5.53996
Cer1	-0.209448	-0.832041	-0.71568	0.486227	0.611053	-5.54025
Camk1g	0.18123	-1.42988	0.527125	0.606551	0.71497	-5.54037
RP24-271M20.8	0.157429	-0.769377	0.627678	0.540552	0.660069	-5.54045
Jakmip2	0.185633	1.70682	1.36944	0.192926	0.310941	-5.54052
Skap1	0.211268	0.993052	1.18162	0.257492	0.384727	-5.5408
Inha	1.06395	0.603516	1.00665	0.33158	0.463647	-5.54121
Aard	1.1169	2.1848	1.28119	0.221422	0.34454	-5.54139
RP23-350F7.3	0.184144	1.58685	1.30063	0.214871	0.337261	-5.54166
Cir1	0.132591	6.11981	2.00561	0.065096	0.139287	-5.54172
RP23-208G5.4	-0.176251	-0.808507	-0.582239	0.569879	0.684561	-5.54177
Tmem8	-0.128571	4.09757	-1.79317	0.095077	0.18409	-5.54179
Zfp563	0.169663	1.34351	1.28144	0.221336	0.344462	-5.54238
RP23-80B14.5	0.275623	0.265792	0.982822	0.34276	0.47512	-5.5426
Cyp17a1	-0.523054	-0.714451	-0.59311	0.562786	0.678813	-5.543
Aff2	0.261073	-0.183289	0.767608	0.455767	0.58247	-5.54303
Gm21596	-0.281922	-1.98614	-0.2401	0.813814	0.876881	-5.54305
Kcnq4	-0.324867	-0.989502	-0.75158	0.46504	0.591428	-5.54339
Ninl	-0.154097	7.26467	-2.07169	0.0577069	0.127342	-5.54386
AC117805.2	0.271674	-0.4397	0.787499	0.444422	0.571697	-5.54414
Grk1	-0.231563	0.470257	-1.02953	0.321095	0.452867	-5.54417
Tmsb15b2	-0.260252	0.248759	-0.951179	0.358019	0.490106	-5.54507
Ist1	0.0881477	6.14089	2.00244	0.0654721	0.139794	-5.54516
Rnf219	-0.145827	4.4109	-1.82228	0.090343	0.177079	-5.54552
RP23-68H24.4	-0.224733	0.748428	-1.14649	0.271253	0.400587	-5.54556
Rnd3	0.167782	-0.930983	0.472695	0.643884	0.74619	-5.54558
Aatk	-0.138011	-1.04202	-0.314548	0.757852	0.83488	-5.54558
RP23-298L3.1	0.254596	2.60507	1.53451	0.147705	0.255258	-5.54566
RP23-338K8.1	0.231528	-0.111715	0.92297	0.372018	0.502942	-5.54584
Ech1	-0.261275	3.22775	-1.64009	0.123771	0.223537	-5.54598
RP23-407B23.1	0.0611147	-1.54182	0.108398	0.915254	0.945515	-5.54617
RP24-210F23.6	-0.193623	-0.826915	-0.700815	0.495168	0.618507	-5.54662
Rep15	-0.25465	0.974803	-1.21325	0.245569	0.371664	-5.5467
Ccdc24	-0.283003	-0.179961	-0.791804	0.44199	0.569341	-5.54696
AC117574.2	0.171181	-1.22832	0.405629	0.691289	0.784447	-5.54703
Trmt5	-0.129477	4.54606	-1.84098	0.0874141	0.172951	-5.54719
Wasl	-0.0817594	6.53699	-2.02575	0.062757	0.13569	-5.54728
Ptchd4	-0.165202	-1.07769	-0.421322	0.680066	0.77594	-5.54804
RP23-192D5.2	0.210771	-0.992419	0.578352	0.572426	0.686944	-5.54805
Osr1	0.351213	-0.0943685	0.837942	0.416465	0.546279	-5.54809
RP23-276L18.1	-0.141705	-0.824618	-0.319674	0.754046	0.832031	-5.54813
RP23-435E15.3	-0.239921	0.467495	-1.00928	0.33036	0.46219	-5.54813
Dapp1	-0.0860476	-1.22124	-0.166515	0.870188	0.915761	-5.54816
Adam1a	-0.702681	1.43368	-1.26044	0.228588	0.352691	-5.54823
RP23-1A12.2	0.195204	-1.16464	0.434313	0.670834	0.769115	-5.54839
Fastkd2	0.142283	3.41975	1.66029	0.119597	0.217956	-5.5486
Ctxn3	0.231287	-0.717338	0.768014	0.455534	0.582244	-5.54913
Gtpbp8	0.170722	1.89116	1.38154	0.189263	0.306661	-5.54967
Cops9	-0.15309	2.73326	-1.54124	0.14607	0.253505	-5.55029
Klhl33	0.198552	-0.783627	0.797345	0.438873	0.566466	-5.55051
Zbtb32	0.126014	4.52083	1.81982	0.0907353	0.177618	-5.55055
Nupr1	0.128918	-1.37382	0.300651	0.768202	0.84249	-5.55063
RP23-31K14.3	0.252304	0.585955	1.09239	0.293528	0.424548	-5.55121
Gba2	0.170023	4.2115	1.79148	0.0953587	0.184518	-5.55148
Tial1	-0.133442	5.52939	-1.94207	0.0730094	0.151341	-5.55168
Usp38	0.101546	4.46658	1.81778	0.0910611	0.178174	-5.55207
RP23-142A14.4	-0.533878	4.41303	-1.8201	0.0906898	0.17755	-5.55217
Plb1	0.208924	3.54579	1.71109	0.109634	0.204433	-5.55245
Sfxn3	-0.188894	1.28069	-1.22966	0.239557	0.365256	-5.55269
Fam209	-0.0897484	-1.43584	-0.216843	0.831531	0.889373	-5.55284
Ccdc71l	-0.145745	3.6059	-1.68292	0.115065	0.212012	-5.55366
RP23-388P16.9	-0.306845	-1.72266	-0.316651	0.756289	0.833913	-5.55375
RP23-286M3.4	-0.178439	0.282608	-0.970391	0.348699	0.481178	-5.55387
Kri1	0.104774	5.71135	1.96192	0.0704482	0.147539	-5.55391
Hdac7	0.141189	3.47278	1.68116	0.115413	0.212514	-5.55397
Gm25663	-0.177368	-0.707245	-0.558253	0.585694	0.697615	-5.55417
RP23-110B5.4	0.0525457	-1.26376	0.127135	0.900683	0.935504	-5.55467
RP23-9N7.2	0.18928	-0.757236	0.682115	0.506553	0.628935	-5.55519
Stk19	0.176914	3.1389	1.61166	0.129862	0.231669	-5.5555
RP24-308M3.1	0.233884	1.36902	1.24029	0.235724	0.361025	-5.55554
Ifitm1	-0.0464828	-0.959253	-0.101962	0.920266	0.948635	-5.55577
RP23-91K11.3	-0.204772	1.76892	-1.36081	0.195573	0.314318	-5.55595
RP23-245G19.1	-0.19541	-1.12094	-0.528832	0.605398	0.713956	-5.55611
RP23-349I9.7	0.215723	-0.141647	0.875513	0.396409	0.526406	-5.55638
Pcdh18	-0.412405	-0.959224	-0.434923	0.670402	0.768877	-5.55643
Vti1a	0.144255	4.32209	1.80185	0.0936434	0.18222	-5.55684
Foxg1	0.127093	-1.37662	0.290645	0.775683	0.848116	-5.55717
Dram2	0.176375	2.03539	1.3901	0.186707	0.303528	-5.55819
Foxj1	-0.233633	-0.018365	-0.913768	0.376665	0.507455	-5.55823
Efna5	0.202166	0.991594	1.20285	0.249442	0.375727	-5.55833
Gm25777	0.0244155	-1.10532	0.0631894	0.95053	0.967601	-5.55866
RP23-103E11.5	-0.21896	-0.699893	-0.66868	0.514827	0.636353	-5.55867
Nmnat2	0.190283	0.0940329	0.971014	0.3484	0.480928	-5.55934
Ldah	0.173735	3.05799	1.59462	0.133634	0.23701	-5.5594
Slc7a7	-0.167149	0.430942	-1.08472	0.296796	0.42788	-5.55966
Lrrfip1	-0.190694	5.77532	-1.97361	0.0689787	0.145335	-5.55991
Stx7	0.135101	5.18971	1.91634	0.0764561	0.156847	-5.56012
Capza2	-0.0996368	5.63007	-1.9449	0.0726399	0.150814	-5.56037
RP24-500I24.5	0.335123	-0.0900863	0.804547	0.434843	0.563239	-5.5605
RP23-436D14.5	0.401221	0.09079	0.943274	0.361905	0.493335	-5.56065
Zfp738	0.118786	4.49515	1.81325	0.091789	0.179376	-5.56104
Tmem218	0.178055	2.70639	1.53718	0.147055	0.254682	-5.56167
RP24-135P4.1	0.387566	-1.21778	0.576379	0.573721	0.688062	-5.56176
RP24-113J17.1	-0.064828	-1.72536	-0.115803	0.909492	0.941789	-5.56221
Lrrn4cl	0.187021	-0.572509	0.698787	0.496396	0.619723	-5.56229
Dennd1c	-0.273135	-1.2121	-0.648003	0.527711	0.648193	-5.56232
RP24-464B24.1	-0.27986	0.974564	-1.15695	0.267099	0.395857	-5.5624
Ccdc47	-0.127012	5.47142	-1.93429	0.0740371	0.153044	-5.56243
Adamtsl3	-0.266385	-0.496814	-0.860745	0.404214	0.534234	-5.56245
Foxq1	0.285008	0.276978	0.946808	0.360164	0.49163	-5.56254
Rab3c	0.162204	-1.46584	0.316538	0.756373	0.833951	-5.56273
RP23-158M12.2	0.416736	1.52787	1.20087	0.250185	0.37658	-5.56315
RP24-150H14.5	-0.199183	-0.358963	-0.775252	0.451386	0.578639	-5.56345
Tm4sf1	-0.106488	-1.20061	-0.231408	0.820424	0.881665	-5.56352
RP24-541A5.3	0.227383	-0.200908	0.805286	0.434431	0.562873	-5.56361
Tgds	-0.142515	2.91761	-1.57009	0.139231	0.244521	-5.56365
RP23-78F6.5	0.231995	-1.15438	0.53466	0.601469	0.710944	-5.56366
RP23-45K23.3	0.166395	-0.972229	0.40774	0.689775	0.783457	-5.5637
RP23-71J17.1	0.0647219	-1.09034	0.137328	0.892772	0.930744	-5.5648
RP23-229I19.4	-0.403675	0.768727	-1.07236	0.302114	0.433297	-5.56488
Galnt4	-0.165771	1.71366	-1.33225	0.204548	0.324704	-5.56528
Mpv17	-0.188736	2.03181	-1.39525	0.185182	0.301741	-5.56534
Apba3	0.10639	4.667	1.84009	0.0875509	0.173113	-5.56534
Rhoj	-0.300597	-1.06119	-0.396176	0.698086	0.789104	-5.56553
Ofd1	-0.130081	6.0282	-1.97864	0.0683537	0.144252	-5.56569
RP23-124L1.4	-0.163706	-1.11399	-0.434458	0.670731	0.769069	-5.56594
Kcns3	-0.171385	-0.643075	-0.585408	0.567807	0.683039	-5.56594
Gpcpd1	-0.249736	4.56267	-1.80768	0.0926904	0.180773	-5.56608
Platr28	-0.194132	0.08383	-0.933232	0.366882	0.498065	-5.56609
Pcdh17	0.265916	-0.794111	0.537481	0.599571	0.709242	-5.56623
Mxra7	-0.271159	5.33237	-1.92744	0.0749525	0.154439	-5.56638
RP23-359C9.3	0.288535	1.06799	1.13623	0.275375	0.405347	-5.56657
Gm22265	0.543439	1.93888	1.30331	0.213981	0.336174	-5.56681
RP24-423J19.3	0.176828	1.26212	1.19891	0.25092	0.377453	-5.56725
Gucy1a2	0.00137758	-1.58557	0.00261113	0.997954	0.99854	-5.56726
RP24-325P20.7	-0.205298	-0.642348	-0.626082	0.541568	0.660789	-5.5676
Trub2	-0.121038	4.37848	-1.80221	0.0935834	0.182128	-5.5678
RP23-246L14.3	0.00069214	-1.48865	0.00132638	0.998961	0.999137	-5.56825
RP23-413M3.5	-0.187173	-0.788426	-0.672221	0.512639	0.634568	-5.56844
RP23-410L16.1	-0.158522	2.79594	-1.55603	0.14253	0.249106	-5.56883
RP23-245B21.3	0.184158	2.34811	1.48245	0.16089	0.272381	-5.56902
Foxj3	0.0800203	6.66399	2.01798	0.0636498	0.13726	-5.56969
Ybx1	-0.110581	8.89783	-2.12632	0.0521913	0.118104	-5.56978
RP23-291O3.1	-0.15458	-1.12434	-0.474042	0.642948	0.74546	-5.56981
Naaladl2	0.234401	-0.431721	0.678549	0.508742	0.630888	-5.56989
RP24-562D16.4	0.208035	1.55044	1.29305	0.217408	0.340211	-5.57003
RP23-292F17.2	0.161289	-1.03379	0.602405	0.55676	0.673736	-5.57006
Tceanc	0.163864	2.81706	1.54004	0.14636	0.253879	-5.57026
RP24-393I15.2	0.234419	-0.921109	0.658367	0.52123	0.642221	-5.57029
RP24-573N21.3	0.173626	-1.21979	0.482753	0.636905	0.74087	-5.5704
Sipa1	-0.230495	6.05779	-1.98345	0.067763	0.143322	-5.57056
Lrig3	-0.205159	3.54864	-1.68614	0.114432	0.211347	-5.5707
AC124976.1	-0.333565	0.309304	-1.0843	0.296976	0.42805	-5.57075
Pls3	-0.134205	4.58543	-1.83325	0.0886145	0.174629	-5.57088
Ubr1	0.293831	2.06179	1.37638	0.190819	0.308625	-5.57091
RP24-554B1.11	-0.189231	-1.06011	-0.483864	0.636137	0.74046	-5.5715
RP24-230J14.4	0.269744	-1.55059	0.33959	0.739323	0.821256	-5.5716
Cldn3	-0.260074	1.1032	-1.21089	0.246444	0.372573	-5.5716
Dbn1	-0.206241	5.7656	-1.9582	0.070922	0.148276	-5.5722
RP23-101P2.6	-0.190372	0.402818	-1.03728	0.317597	0.449755	-5.57259
A930002H24Rik	0.122936	-1.36722	0.340317	0.738788	0.820715	-5.57275
Ppp1r14c	0.182691	-0.303904	0.783331	0.446784	0.573913	-5.57276
Vars2	-0.0922208	5.99115	-1.9695	0.0694913	0.146	-5.57287
Tmem216	0.23067	0.0498236	0.85679	0.406322	0.536116	-5.57295
Slc9a9	0.229053	0.18726	1.00507	0.332315	0.464391	-5.57301
Strap	-0.152991	6.22755	-1.9844	0.0676462	0.143116	-5.57322
RP23-408A1.3	0.146892	-0.403695	0.647925	0.52776	0.648206	-5.57325
RP24-231B8.5	-0.187059	3.0411	-1.57563	0.13795	0.242772	-5.5738
RP23-3C4.2	0.183185	0.604013	1.04492	0.314176	0.446096	-5.5739
Mef2d	-0.0940399	6.37944	-1.99504	0.0663552	0.141079	-5.57391
RP23-179K11.8	0.234943	-0.449897	0.80301	0.435701	0.563751	-5.57408
Ydjc	0.239527	1.99006	1.37675	0.190706	0.30853	-5.57445
RP23-463F7.8	0.709986	-0.130991	0.960132	0.353654	0.485659	-5.5751
Ube2d-ps	-0.121005	3.99737	-1.74796	0.102869	0.195111	-5.57514
Msl3	-0.249798	0.440015	-0.947893	0.35963	0.491144	-5.57516
Zfp131	0.099688	5.50854	1.92914	0.0747237	0.154127	-5.57519
RP23-349N4.3	-0.18882	-0.716851	-0.631554	0.53809	0.657957	-5.5757
RP23-58N8.4	0.65706	-0.10914	1.00294	0.333303	0.465399	-5.57583
RP23-26I10.1	0.206467	-0.259413	0.743736	0.46962	0.595135	-5.57587
Fam219a	0.194704	2.26333	1.42341	0.177026	0.291991	-5.57614
Mttp	-0.14238	2.77071	-1.52731	0.149473	0.257551	-5.57625
Pex11b	-0.136716	2.42507	-1.45839	0.167311	0.280111	-5.57683
RP23-228C13.2	0.274381	5.33263	1.91698	0.0763695	0.156688	-5.57688
Cdk5	0.220824	2.64776	1.50165	0.155918	0.266084	-5.577
RP23-110E20.5	0.17181	-0.855579	0.552701	0.589387	0.700644	-5.57711
Cemip	0.104279	-1.21811	0.20911	0.837444	0.893197	-5.57749
Actr10	-0.142929	4.45416	-1.79958	0.0940158	0.182698	-5.57768
RP23-330D3.1	0.304963	-1.08553	0.710066	0.489593	0.61397	-5.57778
RP23-453O15.1	-0.147757	-0.895364	-0.490998	0.631212	0.736457	-5.57793
Rgs14	0.20303	-0.476343	0.761722	0.459159	0.585576	-5.57829
Alcam	0.348973	1.80732	1.29522	0.216679	0.3393	-5.5784
H2-Q4	0.242717	0.434287	1.03141	0.320241	0.452074	-5.57847
Col6a6	-0.382062	-0.118731	-0.803703	0.435314	0.563385	-5.57863
Wwox	0.165911	3.77068	1.71251	0.109367	0.204024	-5.57892
Slf1	0.178762	3.64153	1.66121	0.119409	0.217757	-5.57941
RP23-32P19.6	0.144331	-0.923181	0.391479	0.701474	0.791792	-5.57947
RP23-28G13.4	0.00773377	-1.36798	0.0172366	0.986497	0.991436	-5.57956
RP23-131O4.4	0.21826	0.0728836	0.956797	0.355276	0.487494	-5.58004
RP23-62I23.3	-0.232433	0.935543	-1.16824	0.26267	0.39074	-5.58029
Mamdc4	-0.275577	-0.254295	-0.751415	0.465136	0.591437	-5.58054
Mrps35	-0.115541	4.6896	-1.83588	0.0882047	0.174063	-5.58057
S1pr2	-0.198077	1.75821	-1.33362	0.204111	0.324252	-5.5808
Abca8a	0.161408	-0.758189	0.528944	0.605322	0.713956	-5.58137
RP23-131F7.2	0.204594	-0.617861	0.777752	0.449959	0.577122	-5.58142
RP23-7M16.2	0.19707	-1.31461	0.51144	0.617199	0.724575	-5.58145
RP23-20E10.2	0.244684	-0.562083	0.621575	0.544442	0.663063	-5.58146
Mlf1	0.214872	4.23102	1.7584	0.101021	0.192626	-5.58177
Adcy5	-0.206187	3.86349	-1.72479	0.107076	0.200628	-5.58196
RP23-123N23.3	0.191869	-0.992409	0.641323	0.531912	0.65214	-5.58252
RP23-95L9.7	0.267735	1.08331	1.1988	0.250964	0.377485	-5.58275
Brf1	0.0821462	6.44069	1.9993	0.0658459	0.140381	-5.58281
Gigyf1	0.0954768	7.07403	2.03203	0.0620427	0.134309	-5.58321
Pacrgl	0.144753	3.93168	1.71678	0.108566	0.202885	-5.58335
Bcl9l	-0.125263	6.65451	-2.01051	0.0645193	0.138429	-5.58372
RP23-150F23.4	-0.28085	-0.268956	-0.799961	0.437406	0.56502	-5.58378
RP23-17J18.2	-0.201166	-0.897321	-0.566515	0.580221	0.692644	-5.58398
Rpia	-0.102404	5.10984	-1.8812	0.081402	0.16419	-5.58518
RP24-162K15.3	-0.156256	-0.870463	-0.603764	0.555882	0.673103	-5.58557
Thumpd3	-0.101286	5.88496	-1.96054	0.0706232	0.147759	-5.58587
RP23-152G20.2	0.228617	-1.9684	0.364954	0.720726	0.806735	-5.58612
RP23-36D15.8	-0.155604	-1.02713	-0.549251	0.591687	0.702595	-5.5865
Cd200	0.262844	-0.767988	0.285162	0.779792	0.851829	-5.58675
Olah	0.197651	-0.411301	0.765563	0.456944	0.583711	-5.58693
Slc10a2	0.198345	2.14256	1.4226	0.177256	0.292201	-5.58694
Impact	-0.149784	2.94746	-1.56146	0.141249	0.247479	-5.58753
Sft2d1	-0.161688	3.51643	-1.66556	0.118528	0.216613	-5.58801
Slf2	0.134787	7.21972	2.03613	0.0615811	0.133695	-5.5885
Ccdc148	-0.160942	-0.749773	-0.503817	0.622406	0.729176	-5.58864
Rhox9	-0.184682	-0.631671	-0.702547	0.494122	0.617755	-5.5891
Nucb1	-0.137257	6.69248	-2.00768	0.0648519	0.138904	-5.58942
RP23-132A3.5	0.121309	-0.473273	0.331829	0.745048	0.825358	-5.58966
Sdhaf1	-0.188387	2.12907	-1.40813	0.181415	0.29719	-5.58987
Ceacam19	0.0459933	-1.30131	0.106371	0.916832	0.946343	-5.58996
RP23-337O1.4	-0.0625104	-1.03308	-0.169249	0.868078	0.914726	-5.59026
AC159257.5	-0.132985	4.47867	-1.80091	0.093797	0.182374	-5.59036
Acbd4	-0.267014	-0.229295	-0.762121	0.458928	0.585571	-5.5907
Akap11	-0.114202	7.83609	-2.0663	0.0582797	0.128291	-5.59107
A430046D13Rik	0.203945	0.446124	0.987778	0.340413	0.472535	-5.59153
Alkbh1	0.149262	4.59299	1.81412	0.0916479	0.179158	-5.59229
Osgepl1	0.170513	3.36812	1.60853	0.130549	0.232529	-5.59277
Abcg4	-0.107901	-1.11167	-0.30317	0.766322	0.841119	-5.59284
Klhl26	-0.146856	2.93272	-1.55558	0.142636	0.249194	-5.59306
RP23-419K14.8	-0.159189	2.41929	-1.42534	0.176478	0.291369	-5.59342
RP24-68E20.11	-0.185359	-0.00704253	-0.839257	0.415752	0.545699	-5.59344
RP23-442J18.3	-0.210753	-0.150867	-0.828226	0.421759	0.551146	-5.59426
RP24-230C18.3	0.133741	-0.877983	0.498024	0.626378	0.732621	-5.59432
Rnf103	0.171169	3.23693	1.59845	0.132778	0.235811	-5.59513
Dok2	0.215286	1.07386	1.11555	0.283829	0.414464	-5.5952
Magee1	0.230413	-0.853388	0.530906	0.603998	0.71298	-5.59521
RP23-34E23.1	0.166609	-1.01632	0.485431	0.635054	0.739567	-5.5957
Ylpm1	0.0756608	8.13582	2.07958	0.0568782	0.125871	-5.59579
RP23-272F2.6	-0.195917	-0.316592	-0.82042	0.426044	0.554875	-5.59594
RP23-356J2.10	-0.186002	1.82219	-1.31197	0.211123	0.33271	-5.59611
Grb14	0.46684	0.46837	0.875899	0.396207	0.52634	-5.59614
RP23-286B12.2	-0.179196	-0.599056	-0.621989	0.544178	0.662788	-5.59619
Tnfrsf1b	-0.185451	0.0442396	-0.906282	0.380475	0.511416	-5.59627
Kptn	-0.141162	2.6461	-1.48742	0.15959	0.270691	-5.59725
2700016F22Rik	-0.149845	-0.13913	-0.801058	0.436792	0.564649	-5.59726
Gm10717	0.310923	-0.421049	0.762902	0.458478	0.585276	-5.59729
RP23-198D7.3	0.212794	1.19225	1.20187	0.249809	0.376093	-5.59736
Ndufa1	-0.255438	2.31197	-1.38445	0.188389	0.305622	-5.59782
Fam60a	-0.136909	6.32285	-1.97786	0.0684503	0.144436	-5.59787
RP23-319C8.5	0.190409	0.138828	0.899517	0.38394	0.514494	-5.59811
Nenf	-0.370859	0.304634	-0.923603	0.371699	0.502631	-5.59836
Gm26892	0.0587446	-1.39267	0.154268	0.879652	0.921688	-5.59848
Tep1	0.161101	3.76067	1.68949	0.113778	0.210412	-5.59858
AC118022.3	0.019174	-1.56473	0.0452165	0.964588	0.977306	-5.59866
Chd1	-0.109973	6.08189	-1.9671	0.0697928	0.146525	-5.5989
R3hdm4	0.256547	3.43633	1.63309	0.125248	0.225393	-5.59901
Kank4	0.263496	-0.39717	0.574556	0.57492	0.68887	-5.59903
RP23-215B8.4	-0.0424006	-1.19848	-0.109584	0.914331	0.945004	-5.59965
Tmem100	0.148082	-0.64182	0.522372	0.609768	0.718216	-5.59998
Rln3	-0.0968457	-1.14653	-0.316209	0.756617	0.834113	-5.60022
RP23-408A1.5	0.292702	-0.913153	0.4857	0.634867	0.739508	-5.60039
RP23-114F11.1	0.205495	-0.352989	0.645754	0.529124	0.6496	-5.60042
Eif3e	-0.127495	6.17259	-1.96644	0.0698764	0.146626	-5.60045
Prrc2b	0.0883586	8.17361	2.07845	0.0569958	0.126066	-5.6005
RP24-282D16.8	0.179912	-1.14276	0.443162	0.664577	0.763583	-5.60089
Necab3	0.0296167	-1.21768	0.0582557	0.954387	0.969888	-5.6016
Fam160b1	-0.144388	5.26728	-1.8948	0.0794538	0.161328	-5.60189
Rnf44	-0.128395	7.78978	-2.06015	0.0589385	0.129424	-5.60234
Ptar1	-0.213317	1.25819	-1.22351	0.241798	0.367654	-5.60259
Cnih2	0.171825	2.0364	1.3742	0.19148	0.309286	-5.60278
RP23-76C13.6	0.18369	-0.433829	0.669403	0.51438	0.635939	-5.60282
Scoc	0.179885	3.28529	1.592	0.134223	0.237807	-5.60282
Disp1	-0.0993791	5.73323	-1.9373	0.0736379	0.15233	-5.60301
RP23-286M22.1	0.239991	0.682636	1.06464	0.30547	0.436862	-5.60397
Slc25a18	0.2883	-0.89124	0.56195	0.583241	0.695568	-5.60399
Matn2	-0.414083	0.238239	-0.692944	0.499941	0.622737	-5.60458
Rc3h2	0.165207	6.26987	1.96685	0.0698253	0.146558	-5.60462
RP23-76J15.4	0.177472	1.73816	1.25803	0.229434	0.353709	-5.60488
RP23-214L4.7	0.117611	-0.85328	0.489664	0.632131	0.737045	-5.60493
Fam184a	0.134066	3.8738	1.71475	0.108945	0.203415	-5.60529
RP23-106K9.5	-0.182634	-0.890623	-0.493542	0.629459	0.735267	-5.6055
RP24-434E24.5	0.0159458	-1.07167	0.0347844	0.972754	0.982894	-5.60555
Papd5	0.124549	6.21493	1.96786	0.0696974	0.146361	-5.60581
RP24-448D10.1	-0.197135	0.332852	-0.993682	0.337632	0.469782	-5.60691
AC122232.2	-0.13266	-1.29096	-0.399838	0.69545	0.787182	-5.60692
RP24-142A19.1	-1.07398	0.353091	-1.1611	0.265465	0.394052	-5.6078
RP24-399H16.1	0.097268	-1.1625	0.243468	0.811256	0.8749	-5.60794
Prkag3	0.200556	-0.828821	0.658105	0.521394	0.642283	-5.60798
Lrrc45	0.149863	3.84774	1.70734	0.110344	0.205599	-5.60812
Unc80	-0.128421	-0.773626	-0.385736	0.705625	0.794952	-5.60827
RP23-74N13.1	0.200663	-1.01252	0.553085	0.589131	0.700535	-5.60849
RP23-438P19.8	0.171165	-0.487657	0.64816	0.527613	0.648119	-5.60864
Gata6	-0.0485863	-0.870561	-0.0863728	0.932422	0.956704	-5.6087
Rny3	0.604037	5.29073	1.88071	0.0814719	0.164258	-5.60964
Cacna2d4	0.219115	-0.0204789	0.947825	0.359664	0.491144	-5.60966
RP23-185A21.4	0.141872	-0.672827	0.462848	0.650751	0.751769	-5.60973
Gem	0.21716	-0.102668	0.710201	0.489512	0.613914	-5.60985
Zim3	-0.170794	-0.539724	-0.637573	0.534279	0.654376	-5.61019
RP23-410L16.3	-0.241252	1.14916	-1.20726	0.247795	0.374038	-5.61058
Kdm5d	0.138104	4.75282	1.82931	0.0892325	0.175583	-5.61064
Ceacam20	0.274943	0.233752	0.948758	0.359206	0.490909	-5.61071
Hdgfl1	0.21982	1.94059	1.35968	0.195923	0.314701	-5.61073
Uros	0.133262	2.91793	1.53828	0.146787	0.254459	-5.61162
Fmo1	0.184469	0.510967	0.989424	0.339636	0.471878	-5.61164
Syce1	-0.152793	6.02971	-1.95047	0.0719157	0.149766	-5.61174
Abcd4	-0.158462	2.58422	-1.47269	0.163471	0.27552	-5.61183
RP23-378M19.3	0.209917	-0.237531	0.903716	0.381787	0.512474	-5.61195
Zfp772	0.144535	2.6404	1.48607	0.159943	0.271154	-5.61253
Plk5	0.338951	0.601106	0.899354	0.384023	0.514524	-5.61259
RP23-331E5.9	0.200963	-0.47876	0.690956	0.501152	0.623935	-5.6126
Hgh1	0.183209	2.77897	1.51511	0.152509	0.261513	-5.61307
Abi3	-0.245157	1.89951	-1.37804	0.190317	0.308046	-5.61325
Dpagt1	-0.157935	1.30024	-1.16749	0.26296	0.391013	-5.61335
Zc3h11a	0.0802064	6.74228	1.99583	0.0662609	0.140967	-5.61365
RP24-191C23.1	-0.208111	-0.364926	-0.603242	0.556219	0.67332	-5.61383
RP24-211C19.4	0.277674	0.877079	1.08601	0.296244	0.427342	-5.61396
RP23-268C9.3	0.17063	-0.593675	0.536786	0.600038	0.709696	-5.61417
AC151602.15	-0.177902	-0.779498	-0.556507	0.586854	0.698709	-5.61419
Rhox4c	0.207594	-2.75541	0.331181	0.745527	0.825728	-5.6143
Snhg5	-0.163516	3.7308	-1.65753	0.12016	0.218613	-5.61437
RP23-94N18.4	-0.171804	0.510961	-1.01233	0.328954	0.460848	-5.61488
RP23-7E4.3	0.214043	-0.0270685	0.800104	0.437326	0.56502	-5.61508
RP23-388D3.1	-0.257881	1.00084	-1.14594	0.271475	0.40081	-5.61514
Fam114a1	0.336395	-0.479946	0.66702	0.515854	0.637346	-5.61523
Smim8	0.204655	1.97481	1.3406	0.201892	0.321534	-5.61524
RP24-95J4.2	0.150406	-0.223843	0.741567	0.470891	0.596259	-5.61538
Stk3	0.114075	4.8336	1.82916	0.0892561	0.175602	-5.6154
Txndc11	0.109291	4.56623	1.79469	0.0948242	0.18377	-5.61542
RP23-10D15.2	0.113361	-1.12516	0.367072	0.719182	0.805491	-5.61578
LTR/LTR	0.235794	0.599768	1.04327	0.314914	0.446921	-5.6159
AC116151.2	0.132099	-0.89814	0.47159	0.644653	0.746777	-5.61607
RP23-296I6.5	0.237874	-0.974159	0.520205	0.611237	0.719549	-5.61713
RP23-167A18.4	0.13687	-1.30765	0.379322	0.710272	0.798448	-5.61785
Fam151b	0.203141	-0.518607	0.620171	0.545339	0.663823	-5.61827
Zfp36	0.178502	3.61293	1.6609	0.119471	0.217824	-5.61835
Specc1	0.0930806	6.88093	2.00381	0.0653097	0.139569	-5.61979
Amigo3	0.2329	-0.517991	0.630162	0.538974	0.658707	-5.62049
Cyp1a2	-0.159934	-0.899126	-0.578559	0.57229	0.686829	-5.62062
Taz	-0.131771	3.37262	-1.59894	0.13267	0.235642	-5.62096
Arhgap29	0.110776	6.99561	2.00524	0.0651403	0.139365	-5.6214
Pmfbp1	-0.273265	0.2254	-0.949216	0.358981	0.490762	-5.62154
Elmod2	0.155281	3.82259	1.66944	0.117746	0.21567	-5.62172
RP24-399A15.5	0.273842	0.814592	1.06864	0.30373	0.43503	-5.62179
RP24-179I4.2	0.153639	-0.91118	0.544398	0.594932	0.705172	-5.62199
RP23-205H1.1	0.374896	0.373573	0.822869	0.424696	0.553627	-5.62209
RP23-444K20.4	0.18275	-0.0540481	0.734979	0.474765	0.600052	-5.62216
RP23-402F16.1	0.180295	1.16853	1.16538	0.263784	0.391966	-5.62241
Tmco1	-0.143089	5.41698	-1.89581	0.079311	0.161194	-5.62243
Gm24507	0.271871	-0.031101	0.746852	0.467797	0.593355	-5.62245
RP24-226A8.2	0.151493	-0.928366	0.376019	0.71267	0.800194	-5.6225
Decr2	-0.204477	1.48565	-1.23932	0.236071	0.361394	-5.62325
Ppox	-0.161842	2.97981	-1.54014	0.146337	0.253865	-5.62332
Bre	-0.130178	4.02146	-1.70322	0.111129	0.206566	-5.6235
RP23-7E4.6	-0.13618	-0.399921	-0.683004	0.506009	0.628642	-5.62383
RP23-471F12.5	0.199719	0.833951	1.06783	0.304083	0.435462	-5.62396
Maoa	0.205978	1.83139	1.32333	0.207421	0.328309	-5.62475
RP24-173G12.4	0.236733	-0.25735	0.710389	0.489399	0.613817	-5.6248
Olfr1487	0.189936	0.329581	0.895537	0.385989	0.516651	-5.62486
Ugt8a	0.320779	2.55459	1.41744	0.178728	0.294073	-5.6253
Zdhhc14	0.235096	4.85164	1.83638	0.0881274	0.173991	-5.6254
RP23-204O17.4	0.107252	-1.18716	0.255478	0.802155	0.867937	-5.62599
RP23-26J4.3	-0.132523	-0.94507	-0.491207	0.631068	0.736457	-5.62609
Mapk7	-0.12354	6.39314	-1.96905	0.0695485	0.146084	-5.62611
Tmem79	0.191931	-0.667478	0.631843	0.537907	0.657828	-5.62646
RP23-204N19.1	-0.417712	-1.29642	-0.434226	0.670896	0.769134	-5.62659
RP24-106M14.2	-0.119702	-0.989898	-0.322946	0.75162	0.829836	-5.62693
Erp29	-0.1307	5.84649	-1.9224	0.075632	0.155493	-5.62696
Trappc13	-0.144878	4.72064	-1.79052	0.095519	0.184702	-5.62701
Zfp141	-0.122032	4.17399	-1.73035	0.106053	0.199215	-5.62708
RP23-276J7.2	0.181574	0.816975	1.07561	0.30071	0.431827	-5.62725
Hist1h3h	-0.344291	1.60613	-1.27332	0.22412	0.347527	-5.62742
Emp1	-0.0929435	-0.726873	-0.143287	0.888153	0.927887	-5.62776
Tnp1	0.214246	1.78671	1.30898	0.212105	0.333934	-5.62809
Meis2	-0.152563	-1.07692	-0.323873	0.750933	0.829454	-5.62849
RP23-85A17.4	-0.244938	-0.628517	-0.446975	0.661889	0.761315	-5.6287
Snai2	-0.252273	-0.432367	-0.576112	0.573897	0.688225	-5.62872
RP24-286H7.4	-0.170328	0.676528	-0.976849	0.345605	0.477952	-5.62907
RP24-132G6.4	0.180963	0.0943684	0.86076	0.404206	0.534234	-5.62908
Lrfn3	-0.214525	0.484526	-0.976939	0.345562	0.477931	-5.62925
Wls	-0.0976514	-0.581389	-0.230047	0.82146	0.8825	-5.6294
Derl3	0.172402	1.87067	1.30875	0.212183	0.333995	-5.62988
Fam183b	0.171947	-0.382958	0.725719	0.480245	0.605317	-5.63
RP23-99K18.3	0.165904	0.164045	0.821364	0.425524	0.554434	-5.63006
AC103623.1	0.28143	-1.47949	0.422511	0.679219	0.775341	-5.63029
Fam53c	-0.0807327	6.27506	-1.95372	0.0714965	0.149129	-5.63054
Rfc1	-0.0880398	7.45961	-2.0247	0.0628772	0.135909	-5.63068
Tsen34	-0.162844	4.47423	-1.78059	0.0971905	0.187183	-5.63072
Flii	0.124645	6.33769	1.96142	0.0705113	0.147616	-5.63099
A530064D06Rik	-0.0774824	-1.40942	-0.163326	0.872651	0.916896	-5.631
RP23-283G18.2	0.202865	-0.0619897	0.829229	0.42121	0.55064	-5.63127
Ccdc120	-0.151211	4.45688	-1.77826	0.0975865	0.187713	-5.63146
Ube2e2	-0.143075	3.61696	-1.63946	0.123903	0.223705	-5.63209
Wfikkn2	-0.249357	1.3433	-1.22386	0.241667	0.36752	-5.63273
Gm9938	0.106345	-0.770003	0.39625	0.698033	0.789104	-5.63276
Abl2	-0.0871579	7.43122	-2.02032	0.0633798	0.136782	-5.63284
Actr3b	0.15727	3.10925	1.54559	0.145021	0.252223	-5.6329
Cep83	0.135333	6.38931	1.96408	0.0701739	0.147126	-5.63324
N4bp2l2	-0.102079	6.16216	-1.9463	0.0724572	0.150526	-5.63341
RP23-296N5.1	-0.0184729	-1.33635	-0.0357651	0.971986	0.982235	-5.63358
RP23-21P10.1	0.198821	-0.0646877	0.749468	0.46627	0.592034	-5.63361
RP23-61B8.2	0.202062	-0.224008	0.762623	0.458638	0.585394	-5.63424
Vstm4	0.063299	-0.54539	0.0987588	0.922762	0.95021	-5.63437
CAAA01154573.1	0.1719	-0.399437	0.749961	0.465983	0.59193	-5.63443
Ids	0.232486	2.61474	1.44334	0.171435	0.285113	-5.63445
Dclk1	-0.0300866	-1.06802	-0.0710664	0.944373	0.964154	-5.63502
RP24-346B15.3	-0.21075	0.130441	-0.940967	0.363044	0.494533	-5.63512
Hbb-bs	-0.332971	-0.557182	-0.514538	0.615088	0.722637	-5.63569
Uri1	-0.134868	5.49543	-1.88889	0.0802954	0.16267	-5.63571
Klhl6	-0.0977268	-1.24882	-0.253729	0.803479	0.869035	-5.63586
RP23-325P15.2	0.0749888	-0.93572	0.177029	0.86208	0.910656	-5.63594
Hpdl	0.188529	-0.462639	0.62351	0.543207	0.662031	-5.63631
Gm26566	0.100366	-0.725788	0.28411	0.780582	0.852052	-5.63633
RP23-162K2.4	0.122453	-1.29297	0.134421	0.895027	0.932183	-5.63658
RP24-570C10.6	0.0410584	-1.66349	0.0678496	0.946887	0.965774	-5.63676
Gm9857	0.151749	-0.221944	0.751763	0.464933	0.591349	-5.63689
Ky	0.131597	-0.538017	0.432052	0.672437	0.770331	-5.63731
Nkx3-1	0.180648	3.83608	1.67749	0.116138	0.213643	-5.6381
Stard3	0.110571	3.77053	1.66358	0.118927	0.217203	-5.63814
Pdpn	0.199353	2.27643	1.36476	0.194359	0.312779	-5.63822
RP23-466P2.3	-0.0360928	-1.0818	-0.133005	0.896126	0.932702	-5.63824
Cpne9	0.20696	0.090757	0.826399	0.422759	0.552157	-5.63827
RP24-82E11.1	0.256921	0.914851	1.02754	0.321995	0.453701	-5.63852
Tex101	0.248146	5.00623	1.81851	0.0909441	0.177966	-5.63853
Snx13	0.118689	4.54227	1.76621	0.0996572	0.190792	-5.6388
RP23-115I1.3	0.121701	-1.13827	0.33416	0.743327	0.82428	-5.63891
Cdh11	-0.25695	-0.594337	-0.435383	0.670076	0.768555	-5.63904
Traf1	0.145526	-0.696197	0.387061	0.704666	0.79445	-5.63941
RP23-27H19.7	-0.234664	-1.90959	-0.139522	0.891071	0.929764	-5.63942
B3gnt8	0.136444	-0.416294	0.491029	0.63119	0.736457	-5.63962
P2ry1	0.244471	0.253958	0.894894	0.38632	0.516835	-5.64006
RP23-103F2.4	0.274129	0.341566	0.930004	0.368492	0.499561	-5.6402
Mir719	-0.023411	-1.68722	-0.0267789	0.979023	0.98654	-5.64056
RP23-96D14.5	-0.247496	0.290958	-0.91034	0.378406	0.509519	-5.64066
Olfr149	0.180828	-0.252431	0.656833	0.522186	0.642842	-5.64071
Tmem134	0.117491	3.47297	1.60303	0.13176	0.234344	-5.64093
RP23-111H19.2	-0.139567	-0.521803	-0.533304	0.602381	0.711686	-5.64105
Adamts4	0.137049	-0.477454	0.567312	0.579694	0.692234	-5.64125
Eef1e1	-0.146241	4.05551	-1.70324	0.111126	0.206566	-5.64128
Gbx2	0.215162	0.059635	0.930256	0.368366	0.49943	-5.6413
Rnasek	-0.179039	1.52858	-1.16945	0.262198	0.390221	-5.64136
RP23-333I5.1	0.253504	0.562841	0.927532	0.369728	0.50064	-5.64174
RP23-16O15.2	0.148672	2.19024	1.38084	0.189473	0.306971	-5.64211
Pate2	-0.122594	-1.04062	-0.330086	0.746336	0.826199	-5.64233
Doc2g	0.228641	0.462326	0.997407	0.335885	0.468027	-5.64238
RP24-159O13.1	-0.309795	-0.185718	-0.712537	0.48811	0.612633	-5.64245
Zfp653	0.184729	3.77211	1.65618	0.120436	0.219045	-5.64249
Smim3	0.197342	0.349186	0.841068	0.414772	0.544895	-5.64269
Xpc	0.17058	7.24445	2.01087	0.0644776	0.138386	-5.64284
RP23-403E18.2	-0.12631	-1.0245	-0.393597	0.699946	0.7908	-5.64326
Calcoco2	0.0823521	-1.46727	0.195108	0.848177	0.900205	-5.64337
Chchd6	0.107061	3.82872	1.66926	0.117782	0.215712	-5.64349
Itgb3bp	-0.225913	2.22679	-1.36532	0.194188	0.312651	-5.64354
Atg4d	0.17431	3.62529	1.62312	0.127376	0.228383	-5.64363
Bcs1l	-0.13356	2.66312	-1.46426	0.165724	0.278218	-5.64384
Hemk1	-0.136212	3.14398	-1.55629	0.142467	0.249051	-5.64389
Bcdin3d	-0.152665	2.89953	-1.50612	0.154776	0.264551	-5.64412
RP23-415D19.15	-0.266895	2.04455	-1.3095	0.211935	0.333697	-5.64421
Rab34	0.235317	2.94423	1.48899	0.159181	0.270132	-5.64507
Prex2	0.220232	-0.345745	0.699361	0.496048	0.619379	-5.6451
Adamtsl1	-9.3877e-05	-0.874204	-0.000221438	0.999827	0.999827	-5.64552
Aco1	0.15671	4.70692	1.8018	0.093652	0.18222	-5.64564
RP23-447N11.5	-0.0964258	-1.19907	-0.300624	0.768222	0.84249	-5.64607
RP24-544J6.7	0.195963	-0.641268	0.658603	0.521083	0.642118	-5.64617
Mirg	-0.232188	1.0085	-1.07927	0.299133	0.430252	-5.64628
RP23-84M17.2	0.122035	-1.1382	0.393493	0.700021	0.790832	-5.6463
Alg8	-0.173129	2.79419	-1.49111	0.158631	0.269493	-5.64691
RP24-310M4.2	0.212116	0.251949	0.891555	0.388046	0.518651	-5.6471
AC166710.3	-0.207561	-0.263325	-0.638907	0.533436	0.653672	-5.64737
RP23-433B2.8	0.0228843	-1.33445	0.0482458	0.962218	0.975425	-5.6474
Lgals3bp	0.18216	-0.754777	0.511179	0.617377	0.724624	-5.64851
RP23-387P23.6	-0.151838	-1.19227	-0.323331	0.751334	0.829575	-5.64886
Trim26	0.096201	5.7642	1.90547	0.0779564	0.159159	-5.6492
RP24-264F17.2	0.233073	0.382775	0.957234	0.355063	0.48728	-5.64934
Dus4l	-0.155595	2.56663	-1.43405	0.174021	0.288401	-5.64937
RP23-296N5.4	0.19995	-0.168365	0.68179	0.506753	0.628935	-5.6494
Gm26397	0.287573	3.58154	1.58271	0.136328	0.240761	-5.64943
Jagn1	-0.169731	2.5893	-1.4392	0.172582	0.286782	-5.64985
Igsf9b	0.17136	4.47102	1.74512	0.103376	0.195737	-5.64986
RP24-467H19.1	-0.0633175	-1.00175	-0.182775	0.857656	0.907499	-5.65009
RP24-286J21.7	0.39312	0.638741	0.921041	0.372988	0.503643	-5.65058
Lppos	0.175695	-0.0520168	0.810677	0.431431	0.560095	-5.65061
Fam126a	-0.178675	3.51787	-1.59445	0.133672	0.237047	-5.65066
RP24-423F5.4	-0.268272	2.14761	-1.34472	0.200591	0.319958	-5.6512
Zfp750	0.137249	-0.785979	0.386973	0.70473	0.794469	-5.6512
RP24-308L17.5	0.0851262	-1.17617	0.281416	0.782604	0.853487	-5.65127
Dennd2c	0.12085	5.0217	1.83045	0.0890529	0.17527	-5.65141
Nell1	0.0630234	-0.964352	0.148975	0.883747	0.924612	-5.65151
Pomgnt2	0.193005	-0.256573	0.715734	0.486195	0.611053	-5.65186
Mad1l1	0.172894	6.37719	1.95711	0.0710611	0.148445	-5.65296
Zfp52	-0.203213	2.27816	-1.38573	0.188008	0.305177	-5.65429
RP23-392C14.1	0.112894	-0.79916	0.411895	0.686799	0.781536	-5.65438
Vkorc1l1	0.172	3.99611	1.67165	0.117303	0.215074	-5.65451
RP24-283P23.1	0.267836	-0.217776	0.695954	0.498113	0.621412	-5.65476
RP23-11C16.9	-1.01471	1.14572	-1.16808	0.26273	0.39074	-5.65497
Gm26381	0.387022	-0.347785	0.753632	0.463846	0.590362	-5.65506
RP23-143B14.2	0.167836	-0.124439	0.795581	0.439864	0.567288	-5.65509
RP24-67I21.3	-0.0752639	-1.21845	-0.19378	0.849196	0.900838	-5.65576
Maneal	0.143661	-0.693306	0.462759	0.650813	0.751769	-5.65581
Alg5	-0.148122	2.89687	-1.49627	0.157298	0.267841	-5.65583
Srgap2	-0.166982	5.61854	-1.88573	0.0807485	0.163374	-5.65584
RP24-418C24.1	2.09207	0.176701	0.582421	0.56976	0.684515	-5.65605
RP24-423L4.4	-0.282044	0.338161	-0.938866	0.364083	0.495435	-5.6569
Ttll7	0.165102	3.64477	1.64115	0.12355	0.223247	-5.65725
Nr2f2	0.545746	2.01212	1.21148	0.246226	0.372461	-5.65741
RP24-496C22.3	0.184955	2.13237	1.36029	0.195736	0.31443	-5.65762
Plk2	-0.269667	2.76985	-1.45458	0.168347	0.281471	-5.65766
RP23-216O10.6	-0.0566097	-1.06468	-0.15748	0.877167	0.920098	-5.65772
Mtmr12	0.102189	6.17789	1.93673	0.0737128	0.152448	-5.65776
Trpv3	0.0725924	-1.30233	0.200836	0.843782	0.896922	-5.65808
RP23-308M1.1	0.179303	-0.4945	0.644509	0.529906	0.650468	-5.65831
RP23-70J9.6	0.154465	-0.109192	0.653287	0.524401	0.644963	-5.65856
Wdr76	-0.100186	4.99427	-1.82012	0.0906876	0.17755	-5.65922
Gpr21	0.184868	0.546425	0.926024	0.370484	0.501505	-5.65955
RP23-18J12.1	0.136544	-1.07442	0.324947	0.750138	0.828683	-5.65957
RP23-8I8.3	0.0906444	-0.840948	0.268636	0.792219	0.86068	-5.65959
Prkg2	0.171752	1.37563	1.19587	0.252069	0.37888	-5.65996
RP24-291H9.1	-0.169365	-0.704619	-0.45109	0.658993	0.759045	-5.66002
RP23-383I4.7	0.148171	2.30275	1.41725	0.178784	0.294073	-5.66026
RP23-256B18.1	0.189576	0.629013	1.00213	0.333682	0.465791	-5.66056
Tango2	0.159683	3.40755	1.57662	0.137722	0.242495	-5.66059
RP24-390G17.1	-0.212092	3.07895	-1.52281	0.150585	0.259178	-5.66121
RP23-296N5.2	0.224616	-0.105504	0.705273	0.492477	0.61659	-5.66146
Zadh2	0.236132	0.655875	0.968565	0.349578	0.481973	-5.66194
RP24-566B6.2	0.00108716	-0.987483	0.00312513	0.997552	0.998434	-5.66196
RP23-384D6.4	-0.417285	5.79885	-1.89361	0.0796226	0.161614	-5.66225
RP23-118L1.4	-0.131162	-0.839094	-0.418246	0.682259	0.777612	-5.66253
Slc38a7	0.194592	3.75155	1.64825	0.12207	0.221237	-5.66262
Sema3c	0.409326	0.908706	0.915669	0.375701	0.506493	-5.66263
Moxd1	0.175093	-0.689816	0.641387	0.531872	0.65214	-5.66298
RP23-157D19.1	-0.0791029	-1.0428	-0.299486	0.769071	0.843	-5.66305
RP23-304O9.1	-0.180557	0.0696287	-0.795233	0.44006	0.567497	-5.66309
Wdr5b	-0.176865	0.167326	-0.843551	0.41343	0.543388	-5.66311
RP23-61D6.4	-0.112439	-1.07175	-0.312712	0.759216	0.835898	-5.66453
AC131679.2	-0.218753	0.424004	-0.934344	0.366328	0.497648	-5.66488
Podxl2	-0.101503	4.95504	-1.81664	0.0912435	0.17847	-5.6649
RP23-453M11.1	0.451086	-0.532423	0.397228	0.697328	0.788626	-5.66496
Zbtb17	-0.130337	5.084	-1.82766	0.0894923	0.175973	-5.66533
Rnd1	0.161415	0.077443	0.735138	0.474672	0.599978	-5.66536
Dnajb5	-0.232094	1.06787	-1.03847	0.317059	0.449403	-5.66544
RP24-137M22.4	0.211093	1.00148	1.02845	0.321581	0.453365	-5.66558
Cyp2s1	-0.134261	-1.05629	-0.308172	0.762594	0.838348	-5.66597
Cd81	-0.141738	4.44713	-1.73869	0.104533	0.197212	-5.66603
Ehd2	0.382537	1.70596	1.1722	0.261128	0.389044	-5.66609
Slc16a14	0.209965	0.798833	1.05912	0.307889	0.439473	-5.66652
Gpr50	-0.13807	-0.62952	-0.355653	0.727525	0.811957	-5.66655
RP23-121N17.2	0.0894271	-0.519111	0.333091	0.744116	0.8247	-5.66667
RP23-381B19.3	0.179855	-0.807293	0.500074	0.624971	0.731477	-5.66679
RP24-245O20.1	-0.179926	0.271907	-0.831921	0.419741	0.54935	-5.66709
Ptpn7	0.19155	-0.734389	0.528713	0.605478	0.714001	-5.66723
Car12	0.167162	-0.354808	0.547168	0.593079	0.70366	-5.66727
RP23-77K24.6	0.225575	0.580232	0.985847	0.341326	0.473648	-5.66728
RP24-366J10.4	0.0364884	-1.14135	0.0983145	0.923109	0.950377	-5.66747
Adat3	-0.327207	0.613316	-0.939819	0.363612	0.49499	-5.66757
RP23-53N20.5	0.129071	-1.20745	0.38435	0.706628	0.795629	-5.66801
RP23-441I24.3	-0.17362	-0.270283	-0.712931	0.487873	0.612534	-5.66815
RP23-113M20.4	0.183479	1.07677	1.08248	0.297755	0.428884	-5.66824
Cdk5rap3	-0.129331	5.59266	-1.87844	0.0818023	0.164705	-5.66851
Atp8b4	0.106361	-1.19689	0.264983	0.794974	0.862529	-5.66853
RP24-140D11.6	0.190027	-0.331164	0.658561	0.521109	0.642118	-5.66857
Ankrd11	0.0966692	8.88038	2.06729	0.0581735	0.12813	-5.66879
RP23-267O21.2	0.134188	-0.2628	0.623771	0.543041	0.661964	-5.66885
Ccdc103	0.0493222	-1.0398	0.143248	0.888183	0.927887	-5.66901
Bax	-0.152131	4.86369	-1.79257	0.0951766	0.184241	-5.66922
Muc2	0.0950253	-0.903815	0.303346	0.766191	0.841079	-5.66962
RP23-185B14.1	-0.206775	5.55702	-1.86689	0.0834975	0.167151	-5.66978
Itgb7	0.119623	-0.52789	0.492717	0.630027	0.735729	-5.6699
Lypd6	0.139281	1.73242	1.24886	0.232669	0.35734	-5.67003
Hist1h4f	0.205388	4.49612	1.74419	0.103543	0.195989	-5.67018
Tfcp2l1	-0.193662	3.79109	-1.62716	0.12651	0.22721	-5.67018
Mogat2	-0.106973	-0.990685	-0.336372	0.741695	0.823087	-5.67019
Polrmt	0.145001	5.47822	1.86164	0.0842781	0.168182	-5.6703
Wnt6	-0.0245488	-0.533889	-0.0279342	0.978118	0.98624	-5.67033
Eif5	-0.14007	7.76192	-2.01501	0.063994	0.137818	-5.67035
Arhgap5	0.167296	6.6175	1.94853	0.0721671	0.1501	-5.67062
AC123686.3	0.066783	-0.744465	0.229148	0.822145	0.883075	-5.67096
RP24-499H13.4	-0.0214853	-1.10559	-0.0546131	0.957236	0.971864	-5.67097
Caap1	0.114292	3.21562	1.55587	0.142567	0.24911	-5.67103
Tacc2	-0.0988482	5.63228	-1.88012	0.0815576	0.164385	-5.67104
Thsd7b	-0.054161	-0.949451	-0.151602	0.881714	0.923165	-5.67105
Blvrb	-0.218528	0.224294	-0.799017	0.437935	0.565484	-5.67124
Fxyd2	-0.185161	1.44466	-1.20071	0.250245	0.376637	-5.67134
Asb8	0.112293	3.6986	1.62682	0.126583	0.227292	-5.67195
RP24-287C2.2	0.186644	-0.193336	0.709757	0.489778	0.614157	-5.67204
Dbhos	-0.280571	-0.0413401	-0.748873	0.466617	0.592302	-5.67211
Ampd3	0.111026	-0.632814	0.278004	0.785167	0.855685	-5.67234
Edc3	-0.102918	5.09992	-1.81949	0.0907879	0.177691	-5.67237
Erp44	0.167109	4.41092	1.73078	0.105975	0.199133	-5.6725
Bcorl1	0.167948	6.49419	1.94664	0.0724127	0.150452	-5.67251
Stag1	-0.115547	7.52323	-2.00178	0.0655506	0.139904	-5.67275
Gdf10	-0.203474	2.70296	-1.46536	0.16543	0.277835	-5.67277
Fam13a	0.157777	1.04874	1.09569	0.292131	0.422925	-5.67288
Crim1	0.105686	5.31206	1.85017	0.0860066	0.170772	-5.67293
Lgr6	-0.187471	0.705191	-0.96331	0.352114	0.484558	-5.67317
Rlt1	0.153388	-1.16114	0.510086	0.618122	0.725302	-5.67326
H3f3aos	-0.186618	1.87581	-1.26871	0.225712	0.349296	-5.67392
Npr3	-0.134178	-0.389277	-0.197242	0.846539	0.899021	-5.67438
RP24-252B21.2	0.251165	1.35837	1.08137	0.298227	0.429383	-5.67439
Gnal	0.115027	-1.15989	0.248078	0.807759	0.872396	-5.67472
Zfp114	-0.190171	0.792957	-1.02057	0.325168	0.457101	-5.67483
Coa4	0.181622	0.815623	1.01939	0.32571	0.457447	-5.67526
Rbpjl	0.204785	0.199353	0.845173	0.412554	0.542692	-5.67533
AC131992.1	0.243251	1.11373	1.13954	0.27404	0.403689	-5.67542
RP24-497H18.4	0.16868	-0.36163	0.606315	0.554235	0.671777	-5.67573
AC171273.3	-0.0339226	-0.991291	-0.0929786	0.927269	0.953653	-5.67586
AC167815.1	0.110604	6.43666	1.94059	0.0732037	0.15167	-5.67596
Mrpl20	-0.123957	4.65856	-1.77109	0.0988147	0.18952	-5.67601
RP23-188D9.5	0.0685113	-1.31687	0.162763	0.873085	0.917282	-5.67641
Depdc5	0.0780809	6.90659	1.96998	0.0694315	0.145893	-5.67693
Ppp1r35	-0.143125	2.78127	-1.46653	0.165115	0.277578	-5.67698
RP23-50I16.3	-0.182154	0.197606	-0.841959	0.41429	0.544387	-5.67717
RP24-92L16.4	0.10129	-1.19364	0.345799	0.734754	0.817512	-5.6774
RP23-133J23.2	-0.140024	-0.715233	-0.530863	0.604027	0.71298	-5.67755
RP23-342N8.1	0.178632	0.126372	0.811638	0.430898	0.559573	-5.67755
RP23-331D17.4	0.164133	1.90657	1.25715	0.229743	0.354122	-5.67762
Nr2c1	0.173094	2.26637	1.38276	0.188897	0.306328	-5.6779
Ccdc97	-0.124974	4.97593	-1.81186	0.0920124	0.179727	-5.67802
Kazald1	-0.241574	-0.349457	-0.534926	0.60129	0.710782	-5.67802
Eln	0.529962	1.53908	1.1102	0.28605	0.416774	-5.67822
RP23-114B10.4	0.12234	2.35042	1.36485	0.194333	0.312779	-5.67826
Galk2	0.261064	1.11057	1.02736	0.322076	0.453701	-5.67852
Slc18a1	-0.0969695	-0.785712	-0.383241	0.707431	0.796146	-5.67856
Aplf	-0.131362	5.45307	-1.86403	0.0839215	0.167704	-5.67905
RP23-312I2.1	0.104533	-0.570261	0.312636	0.759273	0.835906	-5.6793
RP23-474B13.2	0.201192	1.90612	1.23582	0.237328	0.362699	-5.67966
Fbxl22	-0.103526	-0.838851	-0.317026	0.756011	0.833741	-5.67969
Tbx6	0.182876	0.487145	0.914608	0.376239	0.506961	-5.68004
Hcn4	-0.241721	1.11053	-1.11548	0.283857	0.414464	-5.68041
Dock10	-0.300479	-0.228096	-0.624874	0.542338	0.661539	-5.68043
RP23-10D15.3	-0.0962352	-0.774463	-0.277637	0.785443	0.855748	-5.68071
RP23-372N19.3	0.115279	-0.944774	0.348749	0.732587	0.815915	-5.68091
Eci2	0.15582	3.71	1.6321	0.125458	0.225629	-5.68103
Mpp4	-0.200955	1.80201	-1.28146	0.221328	0.344462	-5.68123
N6amt1	-0.123952	3.21849	-1.54178	0.145939	0.253329	-5.68133
AC152398.1	0.132807	-0.821615	0.416965	0.683174	0.778138	-5.68174
Mypopos	0.00185603	-0.834125	0.0073146	0.994269	0.996782	-5.68175
RP24-262O15.3	0.0719224	-0.923756	0.207291	0.838837	0.894019	-5.68185
RP23-17D18.3	-0.0394731	-0.976919	-0.121024	0.905432	0.938893	-5.68199
RP23-264J18.4	0.0295503	-1.06396	0.0794398	0.937833	0.959717	-5.68245
RP23-99B10.1	0.23727	0.350323	0.934082	0.366459	0.497754	-5.68248
Nhlrc1	0.202999	2.56972	1.43667	0.17329	0.287693	-5.68254
Rnasel	-0.196195	0.734552	-0.92586	0.370566	0.501576	-5.68255
SINE/B2	-0.299185	13.0192	-2.13291	0.0515598	0.117094	-5.68262
Timm21	-0.123218	2.1029	-1.30491	0.213451	0.335497	-5.68271
Gzmm	-0.207777	0.353326	-0.889357	0.389185	0.519847	-5.68274
Dubr	0.251836	1.25151	1.1501	0.269814	0.398875	-5.68287
RP23-320I7.1	0.471309	0.720943	0.820968	0.425742	0.554566	-5.68292
RP23-81H23.3	-0.187078	0.322835	-0.874772	0.396798	0.526882	-5.68321
Olfr152	0.0952304	-0.608862	0.352111	0.730121	0.813896	-5.68342
Stx8	0.158181	3.19859	1.53635	0.147257	0.25486	-5.68356
Tnfrsf4	-0.178016	-0.0228128	-0.771681	0.453429	0.580438	-5.68367
Mixl1	-0.0987961	-0.952515	-0.226021	0.824527	0.884522	-5.68368
Epha7	0.167008	0.787194	0.972718	0.347582	0.48018	-5.68377
RP24-541A5.1	0.2184	2.638	1.39673	0.184745	0.301199	-5.68394
Tgm6	0.336201	0.946145	1.08519	0.296592	0.427714	-5.68401
Hus1b	-0.150367	1.2368	-1.13463	0.276021	0.406012	-5.68426
RP23-348C6.3	0.175137	1.02048	1.10436	0.288485	0.41914	-5.68435
Mrvi1	0.120583	-0.514171	0.170711	0.86695	0.914045	-5.68451
Mdc1	-0.129462	7.24336	-1.97863	0.0683549	0.144252	-5.68524
Ctsa	0.122764	5.11142	1.81669	0.091236	0.17847	-5.68528
Zfp770	-0.165531	4.18126	-1.68553	0.114552	0.211454	-5.68542
RP23-421N20.4	-0.024548	-1.09682	-0.0700337	0.94518	0.964747	-5.6857
RP24-252L3.1	-0.0325628	-0.987491	-0.0764204	0.940191	0.961207	-5.68601
RP24-163M14.1	0.112198	-0.66082	0.464835	0.649363	0.750602	-5.68651
Myl12b	0.106508	6.0137	1.90382	0.0781858	0.159422	-5.68676
Cdh3	-0.248195	5.2779	-1.84893	0.0861957	0.171028	-5.68711
Pou5f2	0.163207	0.326468	0.890637	0.388521	0.519164	-5.68739
Itfg2	-0.106421	4.00818	-1.66238	0.119171	0.217508	-5.68759
Hscb	-0.137474	3.94565	-1.64307	0.123147	0.2226	-5.68786
RP23-188H3.3	-0.0514748	-0.867208	-0.181899	0.85833	0.907987	-5.68806
Cend1	0.200305	2.37261	1.39287	0.185884	0.302478	-5.6882
Rbbp5	-0.0878901	5.36845	-1.84491	0.0868101	0.171967	-5.6883
Hyal2	-0.125661	4.80623	-1.78217	0.0969228	0.186815	-5.68838
RP23-335G1.5	-0.111329	-0.832135	-0.307375	0.763188	0.838646	-5.68854
Cadm1	-0.0930562	6.65635	-1.9437	0.0727969	0.151066	-5.68871
RP23-24M22.6	0.0968028	-1.25649	0.243616	0.811144	0.874833	-5.68884
Insl3	0.522279	-0.162066	0.727021	0.479472	0.604656	-5.68892
RP24-86I23.4	0.179296	1.17484	1.03771	0.317404	0.449665	-5.68893
Helq	0.166974	4.16824	1.69528	0.112655	0.208753	-5.68894
Ankrd35	0.0484593	-0.845054	0.174823	0.86378	0.91183	-5.68932
Cnnm4	0.215102	3.80025	1.61641	0.128827	0.230328	-5.6899
Gm23105	0.0586941	-0.795893	0.196486	0.847119	0.899418	-5.69018
RP23-128C4.4	0.228042	0.476506	0.870303	0.399151	0.529305	-5.69063
RP23-429E19.5	-0.145838	0.0504419	-0.687161	0.503466	0.626212	-5.69068
Nudt22	0.214219	0.673433	0.933114	0.366941	0.498091	-5.69136
RP23-438P19.2	-0.14637	3.13585	-1.52899	0.149059	0.257071	-5.69137
RP24-219P17.5	-0.0194941	-1.38318	-0.0201352	0.984226	0.99003	-5.69206
RP23-193O17.4	0.16838	-0.25391	0.716107	0.485972	0.610866	-5.69229
Usp8	0.0923792	6.98709	1.96222	0.0704106	0.147496	-5.69253
Pabpc1l	-0.158242	-0.632563	-0.378122	0.711143	0.799006	-5.69269
RP24-309H3.3	-0.0865891	-0.661541	-0.282822	0.781548	0.852616	-5.6927
Scyl2	0.122225	4.21871	1.68682	0.1143	0.21116	-5.69338
Snora69	0.0841133	-0.401457	0.260499	0.79836	0.865093	-5.69351
Svip	0.142882	2.7583	1.43669	0.173284	0.287693	-5.69453
Ankle1	-0.257796	1.94895	-1.24436	0.23427	0.359313	-5.69465
RP23-250A14.2	0.145651	2.81592	1.44791	0.170174	0.283457	-5.69475
Acvrl1	-0.00245088	-0.543852	-0.00477637	0.996258	0.997933	-5.69525
Lamc3	0.884078	2.12443	1.23837	0.236411	0.361849	-5.69533
RP23-16D16.14	0.145691	0.258942	0.760332	0.459962	0.58637	-5.69555
Rhox2d	-0.174653	0.959713	-1.04576	0.313799	0.445821	-5.69557
RP23-386L9.2	-0.0195906	-0.862015	-0.0555457	0.956507	0.971426	-5.69563
Vstm2b	0.116549	-0.858785	0.306018	0.764199	0.839379	-5.69564
Snx29	0.176405	4.56047	1.74635	0.103157	0.195518	-5.69594
Vmn2r95	0.0774245	-0.816488	0.252997	0.804033	0.869472	-5.69616
AC122462.1	0.179535	2.38127	1.34519	0.200441	0.319941	-5.69625
Deaf1	-0.0859806	5.69843	-1.87052	0.082961	0.16635	-5.6967
Arfip1	0.152818	3.31302	1.5363	0.147269	0.25486	-5.69695
Slc25a27	0.146121	2.11388	1.2957	0.216519	0.339162	-5.69701
Loxl1	0.461378	0.195535	0.710773	0.489168	0.613618	-5.69745
RP23-95H5.1	0.127323	-0.824818	0.468207	0.64701	0.748643	-5.69747
RP24-65K2.7	0.061659	-1.10506	0.179397	0.860256	0.909236	-5.69754
Selp	-0.158709	0.398105	-0.922598	0.372204	0.503035	-5.69758
Casp8ap2	-0.134659	6.97956	-1.95695	0.0710813	0.148445	-5.69759
RP24-510K1.8	0.152391	-0.292082	0.556046	0.587161	0.698942	-5.69769
Dnajb1	-0.126103	5.87632	-1.89148	0.0799255	0.162074	-5.69791
Amy1	-0.229606	-0.148067	-0.732114	0.476456	0.60161	-5.69801
Gm22505	-0.344558	1.9845	-1.28987	0.218479	0.341274	-5.69802
Fam169b	-0.21384	1.20753	-1.04616	0.313623	0.445682	-5.6981
RP23-4P1.2	-0.00687407	-0.775723	-0.0222187	0.982594	0.988977	-5.69811
Elavl4	-0.122512	-0.825593	-0.314864	0.757617	0.834729	-5.6984
RP23-480B19.12	-0.702047	8.13568	-2.03306	0.0619267	0.134172	-5.69882
RP24-189I2.4	-0.0536227	-1.23881	-0.137007	0.893021	0.930776	-5.69884
Fgf12	-0.185308	1.6369	-1.22784	0.240218	0.366034	-5.69921
AC118260.2	0.113098	-0.909395	0.388916	0.703325	0.793297	-5.69935
RP23-422F22.2	0.0469872	-0.775034	0.116399	0.909028	0.941534	-5.69936
RP23-4P1.5	0.174527	-0.448891	0.391156	0.701707	0.791924	-5.69943
Slco2a1	0.176967	-0.139685	0.6659	0.516549	0.637973	-5.70014
9330161L09Rik	-0.032983	-0.861764	-0.0985023	0.922962	0.950313	-5.70099
Fech	-0.174306	4.50528	-1.73462	0.105273	0.19823	-5.70125
RP23-246D7.1	-0.153042	-0.276938	-0.619086	0.546033	0.664437	-5.70126
RP24-576D1.3	0.249642	-0.0285297	0.642896	0.530921	0.651292	-5.70133
Gm26331	0.538655	-0.416944	0.71785	0.48493	0.609962	-5.70135
RP23-229N10.1	0.275919	-1.4589	0.38084	0.709171	0.797529	-5.70157
Edar	-0.200882	0.217132	-0.949901	0.358645	0.4905	-5.70158
Hist1h1t	0.215727	4.78224	1.75758	0.101164	0.192738	-5.70164
Rbm11	0.204457	0.326701	0.856508	0.406472	0.536263	-5.70185
Zfp12	0.107347	4.78621	1.76428	0.099993	0.191264	-5.7022
Tmem141	0.191096	0.582376	0.868323	0.400196	0.530514	-5.70229
Msto1	-0.110839	5.54824	-1.85472	0.085316	0.169737	-5.7024
RP24-262P14.2	0.198376	-0.653255	0.515879	0.614176	0.721842	-5.70268
RP24-302F18.2	0.105102	-0.737749	0.308707	0.762196	0.837988	-5.70274
RP23-105P19.1	-0.445758	0.0796618	-0.823441	0.424382	0.553475	-5.70282
RP23-149D11.8	-0.151413	-0.86138	-0.467324	0.647626	0.749254	-5.70295
Hsd3b1	-0.139236	-0.247973	-0.147482	0.884903	0.925482	-5.70301
Snora17	-0.197384	0.0608837	-0.596893	0.56033	0.676842	-5.70304
Hk1os	0.208803	-0.355925	0.603306	0.556177	0.673317	-5.70317
Thbs2	-0.478892	0.870408	-0.92215	0.37243	0.50322	-5.70327
RP23-178D3.1	0.339717	-0.0666877	0.342022	0.737532	0.819747	-5.7035
Hpcal4	-0.0518472	-0.951436	-0.17815	0.861217	0.910025	-5.70355
Pde6g	0.0267887	-0.800398	0.10399	0.918686	0.947626	-5.70357
Tmem81	-0.0261127	-1.1434	-0.0884284	0.930818	0.955575	-5.7037
Eif2s1	-0.115031	5.93138	-1.88309	0.0811289	0.163765	-5.70372
Gm26857	-0.036902	-1.0428	-0.0897066	0.929821	0.955014	-5.70391
RP23-29H22.3	0.17554	-0.831399	0.48333	0.636506	0.740535	-5.70407
Ilf3	-0.0763854	7.8033	-1.99838	0.0659552	0.140474	-5.70412
Fzd8	0.144301	-0.555198	0.513611	0.61572	0.723242	-5.70415
Hoxb3os	0.118567	-0.759383	0.417498	0.682793	0.777938	-5.70427
Kcnt2	0.136458	-0.747941	0.406934	0.690353	0.783802	-5.70475
Osgep	-0.108153	5.64705	-1.86076	0.0844084	0.168343	-5.70542
Lrch1	-0.142726	4.2501	-1.70087	0.111578	0.207068	-5.70547
Alas1	-0.0820801	5.31336	-1.82262	0.0902896	0.177079	-5.70559
Nfkbid	-0.21265	3.58066	-1.59276	0.134053	0.237556	-5.70565
Cand1	-0.100075	7.30309	-1.97029	0.0693924	0.145846	-5.70573
RP23-191E3.14	-0.0939803	-0.84751	-0.390623	0.702092	0.79228	-5.70579
RP23-404A6.3	-0.0753198	-0.702307	-0.211291	0.835776	0.892094	-5.706
RP23-200C3.1	0.22586	1.04052	0.997049	0.336053	0.468158	-5.70612
Smg9	0.121057	4.62304	1.74513	0.103374	0.195737	-5.70624
Rbm45	-0.1115	3.89934	-1.64033	0.123722	0.223497	-5.70627
Fam135b	0.187809	0.406632	0.947841	0.359656	0.491144	-5.70628
Rhbdd1	-0.196926	2.33049	-1.32464	0.206997	0.327768	-5.70661
Ccdc116	0.00604554	-0.808921	0.0187312	0.985326	0.990902	-5.707
Pnpt1	-0.122783	5.11484	-1.80112	0.0937627	0.182369	-5.70738
RP23-300K5.1	-0.177029	-0.169107	-0.713721	0.4874	0.612071	-5.70749
RP23-121M22.6	0.070345	-1.00668	0.220247	0.828932	0.888011	-5.70751
Olfr1264	0.100733	-0.373591	0.434734	0.670535	0.768979	-5.70774
RP23-211O3.4	-0.0361055	-0.758799	-0.132807	0.89628	0.932748	-5.70815
RP23-244C22.5	0.137803	-0.679112	0.333603	0.743738	0.824496	-5.70817
RP24-140P18.1	0.175221	-0.203391	0.625461	0.541964	0.66113	-5.70818
Pcdh7	-0.0243007	-0.516649	-0.0573599	0.955088	0.970273	-5.70829
RP23-190H11.5	0.117291	-0.443661	0.404239	0.692287	0.784979	-5.70852
Gstm5	-0.101368	5.11469	-1.80292	0.0934672	0.182024	-5.70862
Figf	-0.118589	-0.181192	-0.592398	0.56325	0.679232	-5.70863
RP23-43G12.3	-0.0373497	-0.979152	-0.162568	0.873236	0.917384	-5.70873
RP23-156N21.2	-0.144594	-0.48172	-0.489821	0.632023	0.737045	-5.70884
Asb7	-0.172941	2.97659	-1.47858	0.161909	0.273651	-5.70894
AC124550.3	-0.0738764	-0.745657	-0.198273	0.845748	0.898466	-5.70903
Cdh13	-0.222122	0.534861	-0.923421	0.371791	0.502675	-5.70907
Tmem39a	-0.144415	4.18438	-1.67274	0.117085	0.214818	-5.7094
RP24-153A6.1	-0.124943	-0.790765	-0.498046	0.626363	0.732621	-5.70956
RP24-143K11.2	0.0802915	-0.753626	0.271184	0.790299	0.85947	-5.70956
Bcl2	-0.205216	0.174587	-0.758012	0.461305	0.587615	-5.70972
Crat	0.24752	3.14588	1.46831	0.164637	0.276946	-5.70996
Esr2	-0.133303	-1.07175	-0.362147	0.722776	0.807978	-5.70999
Tet2	0.206277	2.39354	1.34401	0.200815	0.320235	-5.71019
Aoc2	-0.157667	1.81264	-1.21886	0.243499	0.369418	-5.71054
Dpy19l4	0.113773	4.464	1.71741	0.108448	0.202709	-5.71066
Cdkn2b	-0.197415	1.19676	-1.06412	0.305699	0.437152	-5.71073
RP23-58N8.6	0.063435	-0.794294	0.185781	0.855343	0.905895	-5.7109
Ubald1	0.132479	5.05039	1.79725	0.0944008	0.183321	-5.7109
Phf10	0.0979378	6.05512	1.89364	0.0796195	0.161614	-5.711
Rnf125	0.106992	-0.896393	0.369663	0.717294	0.803957	-5.71127
RP23-286J11.1	-0.13409	-0.384368	-0.56026	0.584362	0.696515	-5.71135
Gm26904	0.101034	-1.24293	0.246846	0.808693	0.873184	-5.71169
Mettl18	-0.163256	1.72527	-1.21778	0.243898	0.369844	-5.71183
RP23-32P19.3	0.154491	-0.0202088	0.693645	0.499516	0.622297	-5.71191
Tmx2	-0.0951175	4.38731	-1.70086	0.111581	0.207068	-5.71212
Nlrp14	-0.198115	1.29549	-1.09061	0.294284	0.425285	-5.71215
Tmem180	0.18028	0.291738	0.772551	0.452931	0.580019	-5.71222
RP24-300D7.1	-0.165178	2.26645	-1.31948	0.208669	0.329681	-5.71241
RP23-186O3.13	-0.391448	2.18961	-1.31721	0.209407	0.330632	-5.71277
RP23-85E24.3	0.184226	0.177013	0.679281	0.508292	0.630514	-5.71305
Gm9493	0.759128	0.62518	1.08145	0.298194	0.429372	-5.71308
RP23-326A12.1	0.0982174	-0.846113	0.392691	0.700599	0.791171	-5.7133
Blnk	-0.0476532	-0.874326	-0.163672	0.872383	0.916827	-5.71339
Cebpzos	-0.152728	2.4245	-1.3593	0.196041	0.314802	-5.71344
Hapln4	0.0320744	-0.853217	0.0832982	0.934821	0.958244	-5.71349
RP24-426M1.2	0.263586	-1.05554	0.373304	0.714644	0.801768	-5.71386
Nudt17	0.158205	-0.215703	0.448017	0.661155	0.760779	-5.71405
Angptl2	-0.378122	0.193962	-0.482476	0.637097	0.741043	-5.71422
RP23-255N20.2	0.256573	-0.175591	0.672127	0.512697	0.634593	-5.71442
Zfas1	0.365584	4.85457	1.75817	0.101061	0.192643	-5.71464
Acss3	0.161241	-0.221486	0.563374	0.582299	0.694686	-5.71466
RP24-329J6.2	-0.245579	-0.307493	-0.631294	0.538255	0.65797	-5.71487
Kcnk2	0.123024	-0.761424	0.357087	0.726476	0.811051	-5.7151
Rarres1	0.0214222	-0.904545	0.0684746	0.946399	0.965586	-5.71513
Synpo2l	-0.0283192	-0.810681	-0.0608537	0.952356	0.968825	-5.7153
Lrrc61	0.202843	0.836064	0.977069	0.3455	0.477923	-5.71551
Supt3	0.117996	4.24624	1.68473	0.114709	0.21163	-5.71578
RP23-354L12.1	-0.10552	-0.831743	-0.337313	0.741001	0.822638	-5.71582
RP24-95O4.5	0.20402	-0.0230852	0.715558	0.486301	0.6111	-5.71599
Prr22	-0.0626611	-0.853435	-0.231836	0.820098	0.881453	-5.71602
RP23-441G5.2	-0.275753	0.0849503	-0.819173	0.426731	0.555461	-5.71629
Sema4a	-0.000215261	-0.739182	-0.000693547	0.999457	0.999574	-5.71664
RP23-258L8.1	-0.116146	-0.49418	-0.450843	0.659167	0.759105	-5.71674
Snhg12	0.247442	3.4881	1.56081	0.141401	0.24767	-5.71674
Vangl1	-0.154612	2.22798	-1.28857	0.218918	0.341758	-5.71704
RP23-167N13.2	0.358023	-1.83453	0.544303	0.594995	0.705198	-5.71714
Tex2	0.116579	5.55391	1.84752	0.0864103	0.171354	-5.71743
RP23-403P24.1	0.182896	1.48242	1.11076	0.285818	0.416541	-5.71753
RP23-371A16.3	-0.220642	0.823991	-0.974645	0.346658	0.479137	-5.71763
RP23-388P2.4	0.148528	0.926901	1.01686	0.326869	0.458622	-5.71768
RP24-388A6.2	-0.0395452	-1.12324	-0.108717	0.915006	0.945488	-5.71776
RP24-156K15.2	0.0610449	-0.825558	0.197042	0.846692	0.899077	-5.71776
RP23-79J21.2	-0.31582	2.01182	-1.2842	0.220398	0.343441	-5.71777
Rnf157	0.0986978	6.29093	1.90506	0.0780132	0.159197	-5.71785
Dhx32	-0.0794306	5.87868	-1.87821	0.0818361	0.164715	-5.71785
Gpaa1	-0.11445	3.51333	-1.56114	0.141323	0.247558	-5.71827
Kcng4	0.0610716	-0.786021	0.205631	0.840108	0.894647	-5.71847
RP23-81N4.4	0.194286	1.01872	1.01883	0.325969	0.45766	-5.71855
RP24-98A23.3	-0.202019	0.973075	-1.01753	0.326564	0.45829	-5.71863
Six5	0.180775	0.0784478	0.611293	0.55103	0.66889	-5.71886
Loxl4	0.0964131	-0.946899	0.312305	0.759519	0.836014	-5.71913
RP23-389J8.4	0.1782	1.13967	1.06492	0.305351	0.436728	-5.71927
Larp6	0.083384	-0.567742	0.334244	0.743265	0.82428	-5.71937
RP23-206J17.2	0.131685	-0.477152	0.467254	0.647674	0.749259	-5.7203
Oaz1	-0.201647	7.14625	-1.95127	0.0718126	0.149642	-5.72069
Rad51b	0.164472	1.71878	1.19425	0.25268	0.379464	-5.72072
Mms22l	-0.110074	5.25274	-1.80223	0.0935805	0.182128	-5.72104
Zcchc17	-0.120566	4.782	-1.76051	0.10065	0.19222	-5.72106
RP23-329B6.2	0.111614	-0.280175	0.438002	0.668222	0.767152	-5.72129
RP24-76E2.5	-0.202044	-2.00231	-0.316655	0.756287	0.833913	-5.72147
Gdpd1	-0.172397	4.21621	-1.6676	0.118116	0.216115	-5.72167
Rpgrip1	0.26228	1.11677	1.07416	0.301337	0.432551	-5.72204
Igsf10	-0.220238	-0.0787625	-0.495935	0.627813	0.733897	-5.72204
Tmod1	-0.225256	-0.229295	-0.554726	0.588039	0.699617	-5.72213
P2rx5	0.141461	-0.289302	0.585575	0.567697	0.682998	-5.72285
Rasd1	0.242003	0.173939	0.768726	0.455125	0.581939	-5.72287
Nipal1	0.184741	-0.130023	0.694107	0.499235	0.622038	-5.72346
Smarca1	0.375271	1.74225	1.14227	0.272945	0.402423	-5.72363
Gpm6a	0.163138	0.243603	0.834667	0.418245	0.547897	-5.72401
RP23-374K9.4	-0.157876	-0.257585	-0.604969	0.555104	0.672495	-5.72402
Adam4	0.102313	-0.526229	0.30682	0.763601	0.838884	-5.72462
RP23-168F21.4	0.188044	-0.0462809	0.662795	0.518475	0.63975	-5.72474
RP23-385N1.1	-0.0941263	-0.585932	-0.30924	0.761799	0.83766	-5.7252
Ptcra	-0.31918	0.0217292	-0.739396	0.472166	0.597474	-5.72522
RP24-408G4.3	0.108792	-0.647516	0.302599	0.766748	0.84142	-5.72557
RP23-189E15.2	-0.107689	-0.65932	-0.343994	0.736082	0.818615	-5.72571
Vcan	-0.324569	0.741216	-0.901066	0.383144	0.513791	-5.72574
AC155316.6	0.0286948	-1.03598	0.084708	0.933721	0.957691	-5.72575
RP23-409P4.1	0.0338662	-1.1345	0.0937874	0.926638	0.953292	-5.7258
RP24-226L20.1	0.100792	-0.677736	0.378871	0.7106	0.798658	-5.72594
Echdc2	-0.114699	-0.571454	-0.39806	0.69673	0.788158	-5.72626
Fbxo8	0.164329	2.69735	1.40063	0.1836	0.299877	-5.72628
Zfp788	0.202348	1.88685	1.23215	0.238655	0.364206	-5.72651
Fut1	0.185606	-0.58832	0.462816	0.650773	0.751769	-5.72654
RP23-360A2.2	0.184324	2.62757	1.43484	0.1738	0.288172	-5.72667
Arf4os	-0.0310441	-1.38887	-0.0664689	0.947966	0.966434	-5.72678
Fat4	-0.644141	1.32536	-1.03311	0.319475	0.451302	-5.7272
Scg3	0.114862	-0.723912	0.415443	0.684261	0.778908	-5.72721
Arrdc4	-0.156399	5.17316	-1.80107	0.0937713	0.182369	-5.72731
RP23-63J20.3	0.126579	-0.586372	0.468482	0.646818	0.748522	-5.72733
Efl1	0.12328	4.82752	1.75964	0.100804	0.192341	-5.72736
Gimap8	0.0323495	-0.840543	0.0908865	0.9289	0.954583	-5.72741
Tm9sf2	-0.118189	6.26531	-1.89459	0.0794844	0.161371	-5.72753
Trp53bp2	0.0984321	5.63438	1.84825	0.0862989	0.171173	-5.72766
Il3ra	0.0291246	-0.752258	0.0866952	0.93217	0.956503	-5.7279
Tusc5	0.0695635	-0.578709	0.251233	0.805369	0.870515	-5.72799
RP23-278E1.4	0.170244	-0.283771	0.616257	0.547844	0.666112	-5.72885
Slc44a4	-0.135413	0.337595	-0.841771	0.414391	0.544479	-5.7293
RP23-383F20.6	0.181483	0.00796425	0.636436	0.534998	0.654786	-5.72939
Mtbp	-0.178343	4.31958	-1.67163	0.117307	0.215074	-5.72952
Pygo2	-0.0921522	5.65999	-1.84599	0.0866435	0.171717	-5.72959
RP23-216C6.3	0.191735	0.606091	0.878478	0.394854	0.524954	-5.73014
RP23-277B16.2	-0.156504	0.448187	-0.814968	0.429053	0.557836	-5.73016
Ikbke	-0.10644	-0.623305	-0.348282	0.732931	0.816121	-5.73052
Stambpl1	-0.0554299	-0.818114	-0.199649	0.844693	0.897568	-5.73053
Slc38a3	-0.175073	0.269473	-0.768982	0.454978	0.581853	-5.73085
RP23-212I23.1	0.171231	2.36255	1.33927	0.202312	0.322055	-5.73146
Col23a1	-0.285195	0.745344	-0.898385	0.384522	0.515029	-5.73149
Tmem9	0.244073	2.02582	1.24116	0.235412	0.360677	-5.7316
RP24-75N14.3	0.147776	-0.209185	0.373273	0.714666	0.801768	-5.73167
Fam83b	0.145381	-0.363161	0.589394	0.565205	0.681201	-5.73193
Cdk3-ps	0.0562165	-0.849766	0.159951	0.875258	0.918603	-5.73216
AC114603.1	0.202982	1.10101	1.05424	0.310039	0.442025	-5.73226
Rab29	-0.143531	2.1189	-1.29324	0.217343	0.34014	-5.73231
Miat	-0.127599	-0.721003	-0.464008	0.649941	0.750969	-5.73238
Keap1	0.139877	3.64614	1.57704	0.137626	0.242395	-5.73268
Samd15	-0.138709	2.39355	-1.36181	0.195266	0.313943	-5.73284
Gm44456	-0.187486	-0.120597	-0.479963	0.638838	0.74246	-5.73303
Apip	-0.128914	3.62054	-1.57609	0.137844	0.242661	-5.73308
RP23-186E14.1	-0.0642077	-0.966771	-0.187648	0.853907	0.904862	-5.73317
Acsl5	-0.122252	-0.311427	-0.364129	0.721329	0.806995	-5.73378
Ube2e3	-0.100074	6.51541	-1.90924	0.0774337	0.158434	-5.73382
Ptger1	-0.177243	0.120643	-0.669665	0.514217	0.635922	-5.73475
Padi2	0.241143	1.92604	1.20911	0.247106	0.373163	-5.73494
Park7	-0.112325	6.17822	-1.88681	0.0805933	0.163176	-5.73534
RP23-324E2.11	0.0963923	-0.727725	0.323473	0.751229	0.829575	-5.73542
Prrg3	-0.251458	0.748219	-0.979713	0.344239	0.476604	-5.73542
Ghdc	0.176698	-0.113189	0.614949	0.548683	0.666883	-5.73545
RP24-245M20.4	0.195812	1.96996	1.2269	0.240559	0.366325	-5.73568
Pkmyt1	0.147752	2.97382	1.4541	0.168477	0.281619	-5.73599
Ror1	-0.0998814	-0.601289	-0.347111	0.73379	0.816749	-5.73603
RP24-142B15.10	-0.0198806	-0.798719	-0.066212	0.948167	0.966523	-5.73615
Rorc	0.1966	2.58798	1.36848	0.193221	0.311328	-5.73624
Akr1cl	0.172794	-0.154648	0.171159	0.866605	0.913738	-5.73633
Card10	-0.173943	5.79707	-1.85944	0.0846074	0.168681	-5.73635
Sephs2	-0.211254	4.1433	-1.63549	0.12474	0.224882	-5.73649
RP23-18K20.3	0.176983	0.837973	0.928731	0.369128	0.500185	-5.73705
RP24-147H20.3	0.160812	-0.00946475	0.577754	0.572819	0.687238	-5.73733
Nr3c2	0.137072	-0.0720998	0.436362	0.669383	0.768174	-5.73746
Fam177a	0.166694	4.93403	1.76128	0.100516	0.192092	-5.73768
Gatc	-0.218232	1.95518	-1.24941	0.232473	0.357103	-5.73768
RP23-60E24.3	-0.0809392	-0.519102	-0.326741	0.74881	0.827708	-5.73828
Grm1	0.134986	-0.422196	0.522473	0.609699	0.7182	-5.73829
Zcchc7	0.101961	5.67138	1.83954	0.0876369	0.173263	-5.73875
Slc16a9	-0.255985	0.183776	-0.84471	0.412804	0.542895	-5.73983
Rnu5g	0.569209	4.98051	1.72206	0.107582	0.2014	-5.74027
Casz1	0.146644	5.63538	1.84399	0.0869506	0.172166	-5.74032
Exosc3	-0.102267	4.42438	-1.70278	0.111213	0.206623	-5.74118
RP23-325F17.4	-0.156199	0.443776	-0.782596	0.447202	0.574363	-5.74175
Cd46	0.048005	-1.18826	0.103792	0.918841	0.947635	-5.74207
RP23-383D13.2	0.158843	-0.326287	0.573252	0.575778	0.689318	-5.7422
Ly6h	-0.104523	-0.452331	-0.430958	0.673213	0.771013	-5.74249
RP23-100I21.3	0.0482961	-0.621797	0.178813	0.860706	0.909598	-5.74263
Rhox2g	-0.117608	-0.202024	-0.542372	0.596289	0.70624	-5.74276
Igfbpl1	0.249439	2.25007	1.31056	0.211586	0.333301	-5.7431
Brf2	-0.107804	3.95301	-1.61254	0.12967	0.231387	-5.74329
RP23-276M23.6	0.234162	4.62407	1.74182	0.103969	0.196556	-5.74333
Stoml1	0.215145	1.78275	1.20346	0.249215	0.375557	-5.7434
RP23-31C10.2	-0.0738963	-0.624694	-0.283496	0.781042	0.852337	-5.74352
AC113316.2	0.17379	0.558898	0.864956	0.401978	0.532268	-5.74397
AC132837.2	0.11128	-0.490204	0.476196	0.641451	0.744332	-5.74398
Slc50a1	0.20785	2.33905	1.30712	0.212718	0.33456	-5.74413
Safb2	-0.105928	7.37505	-1.9467	0.0724052	0.150452	-5.74432
RP23-23P9.4	-0.0776355	-0.625108	-0.312775	0.75917	0.835898	-5.74447
Olfr814	-0.0732764	-0.79194	-0.242039	0.812341	0.875792	-5.74469
RP23-16N14.6	-0.0877935	-0.936036	-0.300478	0.768331	0.842507	-5.74475
RP24-126O19.4	0.0879634	-0.742825	0.254665	0.80277	0.868383	-5.74482
Smoc2	-0.238248	5.95572	-1.87133	0.0828416	0.166222	-5.74489
Rbm8a2	-0.224851	2.57172	-1.27854	0.222328	0.345534	-5.74502
Nfatc4	-0.198532	-0.552645	-0.392252	0.700916	0.791372	-5.74604
Hs3st1	-0.178323	0.277751	-0.75001	0.465954	0.59193	-5.74674
RP23-262I3.4	0.142124	-0.157435	0.583552	0.56902	0.68401	-5.74691
Lockd	-0.169419	-0.0953695	-0.664081	0.517677	0.639063	-5.74708
Nrbp1	-0.0860435	7.55442	-1.96186	0.070456	0.147539	-5.74717
Platr14	0.184516	1.29137	1.10229	0.289352	0.420043	-5.74728
RP23-363K7.1	0.1032	-0.660047	0.406858	0.690407	0.783807	-5.74728
Slc39a10	-0.108292	4.82909	-1.74656	0.103118	0.195488	-5.74767
Srbd1	-0.102547	5.56684	-1.8236	0.0901336	0.176928	-5.74805
Dhdh	0.156291	2.11065	1.24648	0.233513	0.358378	-5.7484
Trim65	0.122796	-0.0250505	0.574128	0.575202	0.688918	-5.74857
Tbx2	-0.475883	0.906715	-0.94073	0.363161	0.494551	-5.74861
Cystm1	0.144663	1.79836	1.18413	0.256529	0.383625	-5.74892
Colec12	0.146478	3.05336	1.4601	0.166847	0.27958	-5.74905
Mamstr	-0.136738	0.119844	-0.610821	0.551333	0.669115	-5.74917
Dlx4os	0.148718	-0.639539	0.441018	0.66609	0.765064	-5.74948
RP23-41J14.2	-0.0381728	-0.799159	-0.109043	0.914752	0.945283	-5.74956
RP23-362M7.1	0.203798	-0.25995	0.638551	0.533661	0.65376	-5.74975
RP24-444I15.5	0.162905	0.158925	0.597403	0.559999	0.676599	-5.75014
Zdhhc12	-0.150126	2.9563	-1.46312	0.166033	0.278632	-5.75015
RP24-183E22.2	0.27295	2.25109	1.23941	0.236037	0.361374	-5.75022
RP23-107G20.1	0.172914	0.063196	0.703388	0.493613	0.61729	-5.7505
Elavl3	0.384137	1.29065	0.966452	0.350596	0.482975	-5.75058
RP23-379F6.3	-0.207935	1.02572	-0.975713	0.346148	0.478587	-5.75058
RP23-381K3.4	0.0761661	-0.469495	0.288419	0.77735	0.849571	-5.75074
Plin4	0.115228	-0.491403	0.319727	0.754006	0.832031	-5.75079
Rps12	-0.108255	7.92848	-1.97321	0.069028	0.145367	-5.75086
RP23-451C8.2	0.177245	0.44936	0.800447	0.437134	0.564963	-5.75113
Elac1	0.159133	2.66949	1.38749	0.187483	0.304442	-5.75118
Prss36	0.204745	1.46816	1.08021	0.298728	0.429959	-5.75142
Sytl5	-0.152615	-0.334164	-0.535161	0.601131	0.710742	-5.75166
Xntrpc	-0.141316	-0.454464	-0.44705	0.661836	0.761305	-5.75221
Dlx1	0.353799	1.10841	0.954406	0.356441	0.48866	-5.75266
Rnf31	0.124438	5.17048	1.7762	0.0979384	0.188156	-5.75304
Dpt	-0.0378715	-0.696675	-0.0754399	0.940957	0.961587	-5.75306
Fam132b	0.194047	-0.0676064	0.647406	0.528086	0.64856	-5.75331
Otud6b	0.0957978	4.96899	1.75845	0.101012	0.192626	-5.75331
RP23-8I8.4	-0.325161	-0.849759	-0.505222	0.621445	0.72825	-5.75341
Arx	0.221478	0.238004	0.423799	0.678301	0.774708	-5.75362
Dmrtc1c2	-0.171598	0.197939	-0.21957	0.829449	0.888314	-5.75371
RP24-432B3.4	0.0343325	-0.6712	0.125762	0.90175	0.93627	-5.75371
Slc47a1	0.18004	0.354274	0.707323	0.491242	0.615496	-5.75405
Med19	-0.0870928	5.49793	-1.81251	0.0919086	0.179585	-5.75442
RP24-511E21.5	0.0594639	-0.67542	0.217501	0.831029	0.889187	-5.75452
Speer6-ps1	0.129426	-0.346898	0.370028	0.717028	0.803712	-5.7546
Dnaic2	0.0989747	-0.518392	0.372077	0.715536	0.802497	-5.75477
Panx2	-0.156988	1.77874	-1.19183	0.253595	0.380587	-5.75512
Spag1	0.126189	4.91123	1.75807	0.101078	0.192648	-5.75527
Itgb1bp1	0.174457	2.3723	1.30439	0.213621	0.335702	-5.75552
Gm17509	-0.0822768	-0.710901	-0.297002	0.770927	0.84454	-5.75613
RP24-275P22.1	0.155718	1.01096	1.00729	0.331281	0.463326	-5.75613
Fam198b	-0.0556531	-0.341105	-0.085346	0.933223	0.957238	-5.7562
Casp9	0.143473	5.18306	1.78004	0.0972836	0.18732	-5.75643
Plin5	-0.140566	-0.398385	-0.472867	0.643765	0.74619	-5.75697
AC127556.10	0.117258	-0.345829	0.41553	0.684199	0.778889	-5.75703
Matk	0.174763	2.51936	1.358	0.196442	0.315297	-5.75712
RP23-42I13.3	0.140569	-0.312149	0.441529	0.665729	0.764753	-5.75717
Tsta3	-0.164367	3.64143	-1.55215	0.143451	0.250276	-5.75719
Atf3	-0.13971	-0.880679	-0.300019	0.768674	0.842829	-5.75741
Rpl22	-0.10703	7.89212	-1.96999	0.06943	0.145893	-5.7577
Hoxc13	-0.135328	-0.477778	-0.479327	0.639279	0.742872	-5.75785
Tmem261	-0.11977	3.07855	-1.47614	0.162555	0.27441	-5.75786
Snrpd2	-0.138964	5.61929	-1.82223	0.0903511	0.177079	-5.75791
Mageb3	0.0792193	-0.743964	0.270217	0.791028	0.859769	-5.75808
Rwdd3	0.162967	2.56528	1.37253	0.191987	0.309926	-5.75827
Ephb6	0.196391	3.7457	1.57242	0.138691	0.243748	-5.75852
Cadps	-0.127558	-0.516879	-0.329466	0.746794	0.826327	-5.75855
RP24-133E1.1	0.079609	-0.660159	0.283894	0.780743	0.85212	-5.75862
Cd3e	0.1889	0.0431036	0.675371	0.510696	0.632669	-5.75897
Ankrd44	0.122841	4.02042	1.62462	0.127055	0.228019	-5.75897
Klhl28	0.175086	2.87604	1.40382	0.182666	0.298752	-5.75903
AC093451.2	0.179019	-0.0185386	0.670003	0.514008	0.635756	-5.75919
n-R5s64	0.446735	0.948384	1.05725	0.308712	0.440464	-5.75928
Col12a1	-0.121288	-0.340147	-0.358032	0.725784	0.810492	-5.75932
RP23-89C10.1	0.171071	-0.317471	0.475986	0.641597	0.744407	-5.75941
RP24-172B22.6	0.187479	-0.320284	0.51112	0.617417	0.724624	-5.75965
Fuz	-0.144009	2.11538	-1.27848	0.222349	0.345534	-5.75974
Nes	-0.149214	6.23625	-1.87153	0.0828121	0.166222	-5.75984
Cnrip1	-0.0373188	-0.633627	-0.129771	0.898637	0.93413	-5.75996
Stk10	-0.0965833	5.7785	-1.84067	0.0874621	0.173018	-5.76011
Irs2	-0.206612	4.98682	-1.75681	0.101299	0.192876	-5.76062
Tmem145	0.00817907	-0.46568	0.0308912	0.975803	0.984924	-5.76074
Sh2b2	-0.196743	0.312765	-0.644245	0.530072	0.650625	-5.76082
Rtn4rl1	0.385508	0.585165	0.803496	0.435429	0.563485	-5.76117
RP23-376G3.1	0.200445	-0.328414	0.277018	0.785908	0.855928	-5.76139
Zfp606	0.12823	3.49878	1.52732	0.149469	0.257551	-5.76141
RP23-21D6.1	0.0579581	-0.501271	0.180176	0.859656	0.908883	-5.76148
RP24-147H20.2	0.190326	0.775975	0.85063	0.409619	0.539496	-5.76153
Fzd1	0.068615	-0.576431	0.18679	0.854567	0.905278	-5.76155
Barx2	-0.0355432	-0.935913	-0.109744	0.914206	0.945004	-5.7618
RP24-467O4.1	0.0429843	-0.439057	0.143891	0.887685	0.92748	-5.76183
RP24-339I11.6	-0.127148	-0.231851	-0.575653	0.574199	0.68831	-5.76206
Naif1	-0.136803	2.25015	-1.27931	0.222064	0.345294	-5.76207
Ncor2	0.159972	10.157	2.05051	0.0599867	0.131101	-5.76297
Hist1h2bj	-0.4239	5.7141	-1.80413	0.09327	0.181704	-5.76314
RP23-325M7.4	-0.0780406	-0.392355	-0.194895	0.84834	0.900266	-5.76352
RP23-325P15.1	0.204357	0.223302	0.779663	0.44887	0.576158	-5.76358
RP23-452K4.2	-0.0778963	6.24543	-1.87145	0.0828245	0.166222	-5.76381
Mapk4	0.190892	2.0282	1.23543	0.237471	0.362852	-5.7639
RP24-365B9.2	0.169262	0.0311208	0.581711	0.570224	0.684831	-5.76394
Steap3	0.0781331	-0.419516	0.161666	0.873932	0.917833	-5.76397
Zfp598	-0.102343	6.16369	-1.86699	0.0834816	0.167151	-5.76433
Chchd4	-0.131198	4.50799	-1.69812	0.112107	0.207908	-5.76444
Chrd	-0.0635955	-0.662503	-0.203404	0.841814	0.895625	-5.76452
Platr20	-0.128849	1.35605	-1.07806	0.29965	0.430821	-5.76455
Dhfr	-0.167394	3.9184	-1.5876	0.135217	0.239295	-5.7646
Oat	0.173792	4.67038	1.70572	0.110651	0.206015	-5.76475
Nmnat3	0.16464	3.35197	1.50901	0.154045	0.26355	-5.76483
RP24-178N19.2	0.113432	-0.262569	0.420195	0.680869	0.776653	-5.76499
Pafah1b3	-0.131123	4.77127	-1.72051	0.107869	0.201804	-5.76503
Zfp54	0.109963	-0.480826	0.384107	0.706804	0.79565	-5.76515
Lrpap1	0.246101	4.78938	1.71285	0.109303	0.203971	-5.76529
AC121838.2	0.223561	0.268895	0.727674	0.479085	0.60425	-5.76541
RP23-428G22.1	-0.0174457	-1.57308	-0.0304775	0.976126	0.985121	-5.76552
Fam163a	-0.0578076	-0.677605	-0.185426	0.855616	0.906031	-5.76556
Sp100	-0.133508	-0.341074	-0.481787	0.637575	0.741346	-5.76556
Washc5	-0.074309	5.98706	-1.84729	0.086446	0.171405	-5.76586
RP23-412D17.5	0.14347	0.2388	0.633097	0.537112	0.656949	-5.76589
RP23-393C3.4	0.156698	-0.0501169	0.593353	0.562628	0.678671	-5.76594
CH36-125B10.3	-0.122783	-0.500723	-0.405946	0.691062	0.784399	-5.76605
RP23-213H1.1	0.159508	1.0745	0.963166	0.352184	0.484558	-5.76661
RP24-347B12.1	-0.192265	0.905178	-0.936995	0.365011	0.49646	-5.76674
Zfpm2	-0.248809	0.752734	-0.838288	0.416278	0.546075	-5.76678
RP24-308M3.2	-0.139621	0.265306	-0.695214	0.498562	0.621726	-5.76691
Ddx58	-0.138984	-0.316429	-0.559521	0.584852	0.696856	-5.76713
RP23-12A18.2	0.123264	-0.352545	0.378944	0.710546	0.798658	-5.76713
Apoa2	0.064427	-0.89688	0.157047	0.877502	0.920393	-5.76757
RP24-317M4.4	0.187454	0.386523	0.74792	0.467173	0.592828	-5.76793
Mettl8	0.141951	3.96082	1.61039	0.130139	0.231945	-5.76795
Gm9806	0.0509015	-0.82737	0.168826	0.868405	0.914957	-5.76799
RP24-511F2.4	0.217135	0.998461	0.93928	0.363878	0.495195	-5.76862
Coq6	-0.132542	2.87574	-1.41297	0.180013	0.295575	-5.76865
RP23-250G8.14	-0.0343664	-0.616953	-0.108438	0.915223	0.945515	-5.76894
Sacs	0.116421	6.10814	1.85947	0.0846022	0.168681	-5.7691
Fam71e1	0.158202	0.469563	0.79395	0.440782	0.568213	-5.76917
B230217O12Rik	0.183061	-0.141805	0.601418	0.557398	0.674269	-5.76922
Napb	0.13441	2.85719	1.39572	0.185044	0.301629	-5.76944
CH25-625A20.1	0.103609	-0.495324	0.364538	0.72103	0.806801	-5.76973
RP23-374O4.3	-0.14831	0.146761	-0.72795	0.478921	0.604096	-5.76981
Bcam	-0.304429	0.0297967	-0.525504	0.607647	0.716015	-5.7699
Abcb8	-0.109932	4.14504	-1.62907	0.126102	0.226595	-5.76997
Slxl1	0.119929	-0.603791	0.365922	0.72002	0.806113	-5.76999
Ramp1	0.0279664	-0.767473	0.119382	0.906708	0.939874	-5.77011
Fgfr4	-0.0908232	-0.700539	-0.404477	0.692116	0.784969	-5.77026
Wnt9b	0.0922907	-0.711382	0.244436	0.810522	0.874439	-5.7706
RP23-359K10.5	-0.0280868	-0.6949	-0.129326	0.898982	0.934306	-5.77081
Gm35339	-0.0185876	-0.897019	-0.0545488	0.957287	0.971864	-5.77081
AC123613.3	0.187029	-0.088378	0.614558	0.548933	0.666961	-5.77095
RP23-60P23.4	0.135216	0.148913	0.60145	0.557378	0.674269	-5.77116
RP24-421E18.5	-0.15276	0.138423	-0.60548	0.554774	0.672239	-5.77123
Serpinf1	-0.0194308	-0.444314	-0.0417164	0.967328	0.978628	-5.77137
Atp1a2	0.333081	1.71694	1.09011	0.294497	0.425484	-5.77156
Espn	0.153945	4.24899	1.64169	0.123435	0.223073	-5.77158
Gm26558	-0.095144	-0.724624	-0.292868	0.774019	0.847165	-5.77173
RP23-315I4.2	0.186827	0.754553	0.896406	0.385541	0.516193	-5.77252
AC102103.4	-0.168863	1.77477	-1.17821	0.258803	0.386347	-5.77274
Tmsb15b1	-0.147719	0.458487	-0.799969	0.437402	0.56502	-5.77284
Myh1	-0.15423	-0.460026	-0.559936	0.584577	0.69665	-5.77289
RP24-163K10.7	0.0145683	-0.674446	0.0625042	0.951065	0.967916	-5.77303
Trabd2b	0.179367	0.151878	0.710825	0.489137	0.613618	-5.77313
Ahsg	0.0947464	-0.391938	0.367827	0.718631	0.805033	-5.77319
Tmbim4	0.173545	1.57796	1.09188	0.293744	0.424683	-5.77326
RP23-150F23.3	-0.161719	0.192446	-0.636601	0.534894	0.654786	-5.77339
Sulf2	0.293083	3.55406	1.5101	0.153769	0.263277	-5.77341
RP23-225M12.1	0.0873693	-0.564598	0.325506	0.749724	0.828333	-5.77347
RP23-135F22.6	-0.258412	2.26332	-1.2723	0.224472	0.348009	-5.77373
4930519P11Rik	-0.0630878	-0.981738	-0.270587	0.790748	0.859668	-5.77405
RP23-200E11.1	-0.0450494	-0.594214	-0.169682	0.867744	0.914544	-5.77407
Nrgn	-0.162187	0.490612	-0.899533	0.383932	0.514494	-5.77423
Smyd2	-0.124973	5.62903	-1.82181	0.0904184	0.17714	-5.77438
Dbil5	0.145755	2.26978	1.29403	0.217076	0.339816	-5.77451
RP24-234J3.2	-0.177504	3.69247	-1.55801	0.14206	0.248569	-5.77471
1700024J04Rik	-0.0191434	-0.806035	-0.0901734	0.929457	0.954867	-5.77482
RP24-503L4.3	0.0536773	-0.490388	0.161195	0.874296	0.918046	-5.77482
Bcas2	-0.0778194	5.8564	-1.83722	0.0879966	0.173793	-5.77525
Cntn2	0.106564	-0.10644	0.421865	0.679679	0.775762	-5.77584
Pdcd5	-0.147532	6.11735	-1.8614	0.0843135	0.168233	-5.77628
Itpripl2	-0.141189	2.21253	-1.22799	0.240162	0.366	-5.7763
Tusc1	0.115868	-0.447837	0.309559	0.761562	0.837507	-5.7764
RP24-129F24.1	-0.0594991	-0.560932	-0.214162	0.83358	0.890475	-5.77678
RP24-449F13.5	0.0435797	-0.933687	0.157809	0.876913	0.919945	-5.77707
2010110K18Rik	-0.0894055	-0.450735	-0.372272	0.715395	0.802461	-5.77736
Col20a1	0.167026	0.12308	0.672989	0.512165	0.63412	-5.7774
Ift20	0.120056	3.77886	1.55622	0.142484	0.249056	-5.77752
Pla2g7	0.169624	5.06164	1.7599	0.100758	0.192316	-5.77761
Mfng	0.175979	0.174322	0.624333	0.542682	0.661774	-5.77771
Prr15l	-0.119041	-0.448099	-0.39432	0.699424	0.790315	-5.77786
Ogfr	0.162591	5.26093	1.78033	0.0972357	0.187249	-5.77844
Bloc1s3	0.0717881	-0.38513	0.240317	0.813649	0.876865	-5.77865
Mterf1b	0.0554383	-0.59043	0.257422	0.800685	0.866787	-5.77947
Gm26316	0.392261	5.90892	1.8028	0.0934874	0.182024	-5.78
Snora65	0.270564	0.621876	0.708101	0.490774	0.615044	-5.78057
CAAA01201205.3	0.186718	1.29034	1.01749	0.326579	0.45829	-5.78097
RP23-258P17.1	0.18567	1.19727	0.99675	0.336193	0.468277	-5.78098
Slu7	0.0915617	6.30423	1.8689	0.0832002	0.166664	-5.78109
Zbtb10	0.12547	4.74592	1.70339	0.111096	0.206566	-5.78123
AC171684.1	-0.125583	0.277885	-0.782919	0.447019	0.574171	-5.78145
RP24-259F16.2	0.00693898	-0.687296	0.0207796	0.983722	0.989638	-5.78156
RP23-338G5.3	0.185117	0.642752	0.877146	0.395552	0.525718	-5.78187
RP23-64D23.7	0.056776	-0.885373	0.186746	0.854601	0.905278	-5.78196
Sgsm1	0.266267	3.98892	1.6125	0.129677	0.231387	-5.78215
RP23-302E1.4	0.177061	1.76292	1.16735	0.263018	0.391031	-5.78244
CAAA01187608.2	-0.544054	5.75789	-1.82199	0.0903885	0.177122	-5.7825
Slc25a16	0.164413	0.645796	0.783702	0.446574	0.573773	-5.78269
Rassf5	0.156707	-0.238858	0.409004	0.688869	0.783056	-5.78272
RP23-272D10.4	-0.169285	0.219568	-0.714895	0.486697	0.611418	-5.78292
RP23-58M18.2	0.0527082	-0.916926	0.217568	0.830977	0.889187	-5.78307
RP23-56C2.1	-0.0728676	-0.41924	-0.291925	0.774724	0.847481	-5.78335
Sh3pxd2a	-0.106863	6.22585	-1.86202	0.0842209	0.16811	-5.78399
RP23-62L9.3	-0.172823	0.98856	-0.957468	0.354949	0.487204	-5.78409
Tymp	-0.110952	-0.32169	-0.352392	0.729914	0.813719	-5.78415
Usp51	0.103676	-0.486154	0.301916	0.767257	0.841763	-5.78445
Tatdn1	-0.122764	3.3298	-1.47847	0.161938	0.273666	-5.78464
RP24-158D10.1	-0.190994	-0.0619592	-0.623339	0.543316	0.662117	-5.78465
RP24-362N19.1	0.282443	0.777694	0.937202	0.364909	0.496399	-5.78487
Usp37	-0.0839078	7.06244	-1.90723	0.0777116	0.158856	-5.78506
RP23-348F2.2	0.0860312	-0.752392	0.246398	0.809034	0.873496	-5.78518
Tmem245	-0.114098	6.56198	-1.8744	0.0823916	0.165599	-5.78539
Mx1	-0.131477	-0.445216	-0.361345	0.723362	0.80858	-5.78541
Vcpkmt	0.192028	2.42078	1.31369	0.210558	0.33205	-5.78551
RP24-500I24.2	0.148217	0.0138903	0.543021	0.595854	0.705936	-5.78567
Hectd3	0.200383	4.06861	1.60978	0.130273	0.23216	-5.78579
RP23-18J12.3	-0.259108	1.01332	-1.02768	0.321929	0.453701	-5.78594
RP24-282E2.3	0.0821093	-0.645176	0.281359	0.782646	0.853487	-5.78608
RP24-67F19.7	0.167373	0.143343	0.589302	0.565265	0.681225	-5.7861
Tubb4a	0.00504081	-0.75032	0.0173795	0.986385	0.991382	-5.78625
Metap1	-0.0851098	5.34443	-1.77935	0.0974023	0.187443	-5.78652
Cngb1	0.21185	0.874306	0.928141	0.369424	0.500426	-5.78654
RP23-316C11.7	-0.120363	0.00896334	-0.571385	0.577007	0.690008	-5.78705
Dpy19l1	0.1575	4.4205	1.65579	0.120515	0.219119	-5.78716
Samd5	0.0185871	-0.627453	0.0617289	0.951672	0.968381	-5.78744
RP23-377G8.4	0.112338	-0.456959	0.368276	0.718304	0.804878	-5.78745
Poglut1	-0.110566	4.81481	-1.71636	0.108643	0.203007	-5.78748
Rdh5	-0.0537209	-0.555288	-0.161976	0.873693	0.917695	-5.7876
Sec31b	0.0506096	-0.674157	0.209625	0.83705	0.892951	-5.7879
RP24-441E15.4	0.123998	-0.0116448	0.56721	0.579762	0.692234	-5.78809
RP23-142A14.6	-0.154731	0.618998	-0.837689	0.416603	0.546375	-5.78811
Dpf3	0.171619	0.20787	0.67531	0.510734	0.63267	-5.7882
Nceh1	-0.150538	2.73966	-1.35639	0.196942	0.315909	-5.78823
RP23-281H4.4	-0.0399824	-0.833147	-0.166411	0.870268	0.915789	-5.78843
Ears2	0.101946	4.32103	1.6504	0.121624	0.220525	-5.78845
Pnisr	-0.0822293	6.98084	-1.90663	0.0777952	0.158983	-5.78867
RP24-422I18.5	0.156546	1.57251	1.10616	0.287732	0.418618	-5.78868
RP23-238C13.2	0.16883	0.372378	0.661178	0.51948	0.640573	-5.78884
Foxo4	-0.159469	4.95326	-1.73142	0.105857	0.199043	-5.78925
Fcgrt	0.125385	0.00947035	0.423394	0.678589	0.774882	-5.78995
RP23-446B13.8	0.0578292	-0.810371	0.154921	0.879146	0.92155	-5.79014
Lyrm7	0.19862	0.239627	0.640402	0.532493	0.652797	-5.79031
RP23-311A21.2	-0.0648789	-0.54569	-0.243922	0.810911	0.874749	-5.79053
RP23-410L16.4	0.0577715	-0.443342	0.172107	0.865874	0.913306	-5.79069
RP23-422N18.1	0.0788222	-0.525948	0.305072	0.764904	0.839992	-5.7908
RP23-392K24.4	-0.0738382	-0.345664	-0.360468	0.724003	0.80906	-5.79098
4930552P12Rik	0.183602	0.641756	0.859821	0.404706	0.534635	-5.791
Nudt16l1	0.166494	3.51819	1.49581	0.157414	0.267909	-5.79132
Sarm1	-0.167969	0.607403	-0.716405	0.485794	0.610778	-5.79138
Sv2a	-0.147928	-0.129218	-0.480628	0.638377	0.742026	-5.79176
RP23-45G16.11	0.0456299	-0.618259	0.203708	0.841581	0.895519	-5.79182
Arhgap33os	0.15766	2.09236	1.25295	0.231221	0.35582	-5.79218
Cdk5rap2	-0.116523	7.44458	-1.92686	0.0750301	0.154498	-5.79232
Zfp383	-0.14507	2.28536	-1.25936	0.228967	0.353166	-5.79243
Bend5	-0.151453	3.49318	-1.5237	0.150364	0.258903	-5.79302
Kdsr	-0.120549	4.41538	-1.6498	0.121749	0.220704	-5.79328
Pidd1	-0.10119	3.94554	-1.58307	0.136245	0.240714	-5.7933
Cox15	-0.103046	4.12078	-1.61485	0.129166	0.230799	-5.79339
RP23-433B2.6	0.0421377	-0.674999	0.124179	0.90298	0.93692	-5.79345
RP23-213G18.5	-0.0768462	-0.336682	-0.232748	0.819404	0.881013	-5.79366
Med4	-0.0799609	6.4695	-1.86682	0.0835068	0.167151	-5.79494
RP23-198F11.2	0.136127	-3.4139	0.809101	0.432306	0.56089	-5.79525
Calr3	0.185445	0.811701	0.903459	0.381918	0.512474	-5.79543
Ndufaf1	-0.125377	2.88094	-1.38466	0.188327	0.305551	-5.79547
Tm7sf2	-0.778016	1.05015	-1.10664	0.287533	0.418399	-5.79548
Glmp	0.0280376	-0.46432	0.06732	0.947301	0.965929	-5.79561
RP23-198H15.3	-0.00168713	-0.512336	-0.00705453	0.994473	0.996869	-5.79606
RP23-17K9.17	-0.22569	4.25247	-1.64309	0.123144	0.2226	-5.79625
Dennd5a	0.0845897	6.29047	1.85035	0.0859795	0.170738	-5.79662
RP23-64B3.2	0.166582	3.35163	1.48046	0.161414	0.273061	-5.79663
Trim8	0.23326	2.2701	1.2583	0.22934	0.353627	-5.79668
RP24-455C11.4	-0.0192621	-0.762115	-0.0786179	0.938475	0.960085	-5.79679
RP23-363J15.2	0.029765	-0.348723	0.0884333	0.930814	0.955575	-5.79685
C1qtnf6	0.221037	-0.193736	0.450477	0.659424	0.759197	-5.79685
RP23-464B2.3	-0.21076	1.45984	-1.07967	0.29896	0.430184	-5.79689
Nit2	-0.110933	3.62847	-1.51764	0.151874	0.260688	-5.7969
Mageb1	-0.356894	-0.909635	-0.444378	0.663719	0.762854	-5.79703
Kcnip2	0.169058	0.901835	0.881907	0.393061	0.523263	-5.79723
Tmem25	-0.13555	0.892145	-0.911939	0.377593	0.508585	-5.79738
RP23-355G16.8	0.225364	0.518207	0.806947	0.433505	0.562051	-5.79777
AC132242.1	-0.03151	-0.448832	-0.11846	0.907425	0.940389	-5.79779
Uckl1	-0.269129	1.12457	-0.908183	0.379504	0.510599	-5.7986
RP23-316L10.2	0.136789	2.7836	1.36647	0.193834	0.312199	-5.79887
AC158898.4	0.0779492	-0.558405	0.298913	0.7695	0.843409	-5.79898
Faah	-0.0944927	4.35871	-1.64776	0.122171	0.221397	-5.79921
Zdhhc6	0.11575	4.44023	1.65602	0.120469	0.219072	-5.79948
RP23-57I15.6	-0.00804999	-0.653841	-0.0264067	0.979314	0.986776	-5.79965
Htra3	0.515593	1.12829	0.886169	0.390841	0.521365	-5.79979
RP23-147K15.4	0.161625	0.34535	0.706259	0.491883	0.616027	-5.80002
Parp8	-0.152014	5.76033	-1.81324	0.0917908	0.179376	-5.8001
Gm22303	-0.185398	0.173352	-0.568971	0.578599	0.691503	-5.80041
Gpr88	-0.177137	0.517282	-0.834885	0.418126	0.54788	-5.80042
RP24-195M20.6	-0.158424	0.148946	-0.704554	0.49291	0.616861	-5.80077
Chmp7	-0.101492	6.71807	-1.8807	0.0814743	0.164258	-5.80095
Ap5z1	0.127358	3.72135	1.54406	0.145389	0.252709	-5.80098
B430218F22Rik	-0.182758	0.856144	-0.89233	0.387645	0.518237	-5.80133
Fra10ac1	-0.0947594	5.35005	-1.77061	0.0988969	0.189635	-5.80139
Tph1	0.165168	0.173193	0.685351	0.504572	0.627223	-5.80262
Notum	0.143819	0.202856	0.624218	0.542756	0.661774	-5.80276
Nudt4	0.127756	6.32574	1.85363	0.0854822	0.169969	-5.80337
Zfp763	0.134293	-0.108619	0.424396	0.677876	0.774275	-5.80369
Abcg1	0.114413	4.49534	1.66065	0.119522	0.217847	-5.80374
Rpl39l	-0.0979104	4.39402	-1.64345	0.123068	0.222527	-5.80381
Hhip	-0.0849792	-0.20947	-0.150882	0.882271	0.923578	-5.80404
Tmem179	-0.156034	0.325523	-0.748868	0.46662	0.592302	-5.8041
RP23-434H17.3	-0.120996	-0.366967	-0.327553	0.748209	0.827409	-5.80418
Mrps36	-0.139056	3.79425	-1.55382	0.143055	0.249822	-5.80419
1700022N22Rik	0.0525346	-0.398355	0.222099	0.827519	0.886887	-5.80448
Nkain4	-0.0227466	-0.58219	-0.0802631	0.93719	0.959289	-5.80456
Fam69b	-0.154523	2.97554	-1.43296	0.174329	0.288799	-5.80457
Tlr12	-0.153916	-0.0511479	-0.567904	0.579303	0.692102	-5.80467
RP24-309H3.4	0.155036	1.69156	1.10859	0.286719	0.417499	-5.80498
RP24-363B22.1	0.00302347	-0.546461	0.012936	0.989866	0.994178	-5.80504
Primpol	-0.131257	3.32259	-1.47339	0.163284	0.275364	-5.8052
Gm22969	0.460012	1.41659	1.0355	0.318395	0.450511	-5.80526
RP23-272H13.2	-0.0430998	-0.524039	-0.102877	0.919553	0.948177	-5.80529
Nr5a1	0.505726	0.64468	0.572215	0.576461	0.689931	-5.8053
Dcaf10	0.173336	2.99533	1.37548	0.191092	0.309002	-5.8056
Tll1	0.181222	-0.251941	0.570112	0.577846	0.690824	-5.80577
Nudcd1	-0.132078	4.53335	-1.66277	0.119093	0.217436	-5.80592
RP23-278C10.9	0.117465	-0.247109	0.44714	0.661772	0.7613	-5.80598
Adipor1	-0.103797	5.99083	-1.8242	0.0900387	0.176782	-5.80603
RP24-426N16.2	-0.22362	0.157591	-0.69385	0.499391	0.622187	-5.80616
Zglp1	0.520449	-0.508815	0.367583	0.71881	0.80518	-5.80617
RP23-16D16.4	-0.142682	0.103476	-0.586102	0.567353	0.682728	-5.80629
Alpk3	0.0831244	-0.579218	0.261197	0.797832	0.86485	-5.80632
Pbxip1	0.109956	3.86305	1.55904	0.141817	0.248245	-5.80634
Uvrag	0.11283	4.10332	1.60018	0.132394	0.23525	-5.80653
Dram1	0.106154	-0.328522	0.402238	0.693724	0.785957	-5.80684
Egln2	-0.124954	5.56563	-1.77727	0.0977563	0.187891	-5.80739
Hmga2	0.0291555	-0.413599	0.105071	0.917845	0.946987	-5.80745
RP23-401M24.5	0.0920783	-0.162107	0.257587	0.80056	0.866706	-5.80754
RP23-447L15.2	0.153884	0.789249	0.793523	0.441022	0.56848	-5.80759
Ctsl	0.166378	5.59135	1.77894	0.0974705	0.187553	-5.80765
RP24-192B24.4	-0.138984	0.342288	-0.743252	0.469904	0.595407	-5.80804
Efnb2	-0.220813	1.49814	-1.02768	0.321929	0.453701	-5.8085
RP23-197F5.3	0.130175	-0.194479	0.443889	0.664064	0.763117	-5.80867
Mtmr2	-0.0982742	5.78143	-1.80489	0.0931449	0.181502	-5.80872
Idh3g	-0.116809	3.78231	-1.53964	0.146456	0.253994	-5.80906
RP23-383A10.7	0.012443	-0.602815	0.0629981	0.950679	0.967639	-5.80954
Camk2b	0.151135	3.08899	1.42375	0.176928	0.291886	-5.80976
RP24-317F6.7	0.0572584	-0.491338	0.219536	0.829475	0.888314	-5.80978
Rnaset2b	0.152649	5.16665	1.7322	0.105715	0.198886	-5.81007
Lig4	0.169848	3.42256	1.47426	0.163053	0.27506	-5.81014
Ddhd2	0.11703	6.33596	1.84553	0.0867147	0.171798	-5.81036
Pom121	-0.112293	6.89797	-1.88329	0.0810994	0.163765	-5.81053
Ndufb5	-0.143823	4.09602	-1.58709	0.135331	0.239465	-5.81059
Emilin3	0.207291	2.87852	1.31397	0.210466	0.331997	-5.81062
RP23-27C10.2	0.141583	1.96879	1.16292	0.26475	0.39323	-5.81073
RP24-277J22.4	-0.0265598	-0.684972	-0.082098	0.935758	0.958609	-5.81113
Grrp1	0.040528	-0.617892	0.184947	0.855985	0.906286	-5.81123
Mcoln1	0.119775	4.5834	1.67131	0.11737	0.215166	-5.81128
Vmn1r16	-0.0902571	-0.533809	-0.367343	0.718984	0.805323	-5.81129
Mkln1	-0.117635	5.6899	-1.78885	0.0957983	0.185066	-5.81138
Egfl8	0.0251011	-0.80167	0.0646692	0.949373	0.967331	-5.81158
RP23-267J18.10	0.0804974	-0.460327	0.266658	0.793711	0.861697	-5.81183
Rhbdl1	0.140624	-0.00742816	0.514867	0.614865	0.722424	-5.81191
n-R5s156	0.397768	1.54701	1.06902	0.303562	0.434862	-5.81222
Zfp459	0.0874087	-0.13354	0.428755	0.674777	0.771953	-5.81227
RP23-18J12.4	0.21615	0.394318	0.749654	0.466162	0.591991	-5.81243
Kcnh7	0.0046241	-0.906561	0.0198128	0.984479	0.990207	-5.81281
RP23-84C12.22	0.0606881	-0.273326	0.212914	0.834534	0.89127	-5.81358
RP23-228G24.2	0.159263	-0.117356	0.472818	0.643799	0.74619	-5.81393
RP23-383E21.1	0.0161626	-0.474926	0.0639281	0.949952	0.967509	-5.81409
RP23-3F1.6	0.0597652	-0.473685	0.22196	0.827625	0.886945	-5.81423
RP24-215A14.2	-0.142335	-0.381155	-0.428718	0.674803	0.771953	-5.81461
Prorsd1	-0.15251	2.01644	-1.19229	0.253423	0.380413	-5.81477
Rngtt	0.115561	4.44037	1.64708	0.122313	0.221586	-5.8148
Krcc1	-0.182673	3.86774	-1.55597	0.142542	0.249106	-5.81504
Prkaa2	0.155847	1.07741	0.943023	0.362028	0.493427	-5.81507
Ccdc79	0.208628	1.84651	1.11661	0.283393	0.414036	-5.81573
RP23-382I10.1	0.143435	0.91092	0.810466	0.431548	0.560115	-5.81578
Nrg2	-0.175929	1.64509	-1.1175	0.283026	0.413569	-5.81603
RP23-4G2.6	0.121154	2.35601	1.26977	0.225345	0.34893	-5.81619
Yrdc	-0.151298	3.80185	-1.53559	0.147441	0.255044	-5.81657
Oxct2b	-0.0943041	-0.476565	-0.263831	0.795843	0.863133	-5.8171
Zdhhc9	0.141547	4.67973	1.67474	0.116686	0.214327	-5.81724
Sos2	0.160037	3.68837	1.53775	0.146917	0.254587	-5.81735
RP24-309L4.3	0.0975345	0.0404075	0.452115	0.658273	0.758525	-5.81742
RP23-198A16.1	-0.119504	0.038112	-0.519974	0.611394	0.719634	-5.8187
Pkd1l1	0.0570271	-0.179253	0.204713	0.840811	0.895116	-5.81924
RP23-3J8.1	0.0686891	-0.295501	0.309257	0.761787	0.83766	-5.81928
RP23-431M7.4	-0.102906	-0.1632	-0.408937	0.688917	0.783058	-5.81984
Accs	-0.0926501	-0.00535324	-0.387846	0.704099	0.793914	-5.8199
Esf1	-0.115482	6.98575	-1.88398	0.0809997	0.163727	-5.8207
RP23-215E23.6	-0.823729	1.6993	-1.21728	0.244081	0.370004	-5.82077
Ssmem1	0.0747537	-0.196005	0.262985	0.796482	0.863716	-5.82091
Dctn4	-0.0831263	6.20554	-1.82912	0.0892624	0.175602	-5.82093
Arhgap12	0.108426	5.44212	1.76641	0.0996226	0.190748	-5.82101
Dynlt1f	-0.161287	3.39107	-1.45694	0.167704	0.280603	-5.82107
Gemin5	0.066936	7.34504	1.90211	0.0784246	0.159828	-5.82152
Gm26830	0.0779033	-0.150463	0.333937	0.743492	0.82433	-5.82154
Dpcr1	-0.186727	1.08722	-0.952766	0.357242	0.489523	-5.82189
RP23-83I13.14	0.116042	0.148204	0.614992	0.548655	0.666883	-5.8226
Mettl21a	-0.157246	1.93141	-1.17209	0.261173	0.389068	-5.8226
Il7r	0.0810618	-0.442863	0.364615	0.720974	0.806801	-5.82303
RP23-383A10.1	0.102189	0.059688	0.502212	0.623506	0.730212	-5.82322
Gsdmd	0.151885	1.42523	1.04649	0.313475	0.445509	-5.82334
AC155937.10	-0.0469721	-0.865065	-0.0678037	0.946923	0.965774	-5.82336
RP24-291F2.3	0.145686	1.46678	1.03411	0.31902	0.450938	-5.82351
Zbtb46	-0.12293	4.19049	-1.60944	0.130347	0.232267	-5.82367
Hyal3	0.112552	-0.203482	0.547698	0.592725	0.703387	-5.82387
RP23-142A12.1	0.0340418	-0.811509	0.0899688	0.929616	0.954916	-5.824
Gns	0.103642	5.24186	1.73636	0.104956	0.197805	-5.82413
Echs1	-0.161725	2.58716	-1.26855	0.225767	0.34935	-5.82418
Mir143hg	-0.0861852	-0.176172	-0.25552	0.802124	0.867937	-5.82429
RP23-60F20.3	-0.00079939	-0.547898	-0.00246531	0.998069	0.998595	-5.82481
RP24-255F19.1	-0.329949	0.13756	-0.722647	0.482071	0.607126	-5.82482
Zfp1	-0.0925077	4.93894	-1.70622	0.110558	0.205886	-5.82492
Nyx	-0.0350203	-0.413298	-0.128921	0.899296	0.934462	-5.82496
Fam46a	-0.169099	1.45281	-1.03383	0.31915	0.451019	-5.82509
4930518I15Rik	0.172351	0.439318	0.664597	0.517356	0.638823	-5.82533
Smap2	-0.104908	5.13579	-1.7322	0.105714	0.198886	-5.82538
RP23-186O3.11	0.218476	1.99025	1.12579	0.279622	0.410061	-5.82582
Nub1	0.118094	7.10424	1.89073	0.0800325	0.162208	-5.82595
Sdc4	-0.187818	8.37955	-1.9489	0.0721185	0.150078	-5.82659
AC149086.3	0.140777	0.0605012	0.505743	0.621089	0.727982	-5.82739
RP24-120F8.1	-0.0317375	-0.237192	-0.158797	0.87615	0.919313	-5.82747
RP24-388H18.1	0.0569901	-0.229738	0.179405	0.86025	0.909236	-5.82784
RP23-395N7.4	-0.345765	-0.945228	-0.463484	0.650307	0.751336	-5.82784
Cptp	0.189143	1.66432	1.04978	0.312014	0.443987	-5.82793
RP23-301M3.1	0.0418403	-0.547222	0.164262	0.871927	0.91663	-5.8281
RP23-44G15.6	0.203159	-0.151796	0.472521	0.644006	0.746229	-5.82837
SINE/Deu	0.147582	1.53775	1.03135	0.320269	0.452076	-5.82853
Il18	-0.0912702	-0.132803	-0.376903	0.712028	0.799684	-5.82861
RP23-386C10.5	0.144305	0.397396	0.586459	0.56712	0.682496	-5.82938
Prdm2	-0.0785536	7.16497	-1.88454	0.080919	0.163583	-5.82962
Klk10	-0.0133727	-0.509626	-0.0369111	0.971089	0.981561	-5.82982
Pus7	-0.112701	5.76114	-1.78725	0.0960671	0.185438	-5.82999
Tpm2	0.396024	1.265	0.910806	0.378169	0.50928	-5.83021
Zfp397	0.157234	4.89576	1.68503	0.114651	0.21159	-5.83027
Zp3	0.0161208	-0.545903	0.0596585	0.95329	0.969186	-5.83032
Col8a2	-0.139609	0.576003	-0.595628	0.561151	0.677463	-5.83036
Casd1	0.260757	1.19379	0.95072	0.358244	0.490206	-5.83066
Aldh6a1	-0.194079	2.21909	-1.18522	0.256114	0.383138	-5.83068
Car15	0.095117	-0.287697	0.265353	0.794695	0.862491	-5.83077
Polr1c	-0.110438	6.1314	-1.8261	0.0897373	0.176393	-5.83078
Gfm1	-0.102575	4.6874	-1.67217	0.117199	0.214944	-5.83081
Dnaaf5	-0.115868	5.43777	-1.75368	0.101852	0.193605	-5.83095
RP23-98C9.5	-0.201273	0.948756	-0.865293	0.4018	0.532197	-5.83104
Mboat1	0.150183	0.696488	0.768751	0.45511	0.581939	-5.83135
Rsl24d1	-0.104793	5.66121	-1.78526	0.0964011	0.185957	-5.83179
Nup210	-0.0760103	6.60909	-1.85313	0.0855571	0.17007	-5.83179
Lim2	0.0677631	-0.892522	0.203969	0.841381	0.895429	-5.8318
RP23-213H20.1	0.160406	0.202748	0.604138	0.55564	0.673001	-5.83191
RP23-419G21.6	0.0435446	-0.370004	0.145657	0.886317	0.926505	-5.83228
Prcp	0.176411	1.42844	0.964855	0.351367	0.483803	-5.83236
RP24-238C11.4	0.226475	0.392123	0.660422	0.519951	0.641015	-5.83254
Speer4cos	0.128677	0.389077	0.68231	0.506434	0.628935	-5.83293
Pogz	-0.0737581	7.46891	-1.89989	0.0787362	0.16031	-5.83302
Snai1	0.210451	2.39458	1.27471	0.223642	0.346849	-5.83387
RP23-149E24.9	0.0599793	-0.523472	0.129	0.899235	0.934455	-5.83395
RP23-317F9.2	-0.00971385	-0.815388	-0.031439	0.975374	0.98455	-5.83396
RP23-93D12.2	-0.0425465	-0.125348	-0.138228	0.892074	0.930301	-5.83405
Bmp4	0.163252	0.30355	0.720028	0.483631	0.608731	-5.83406
RP24-263E2.2	-0.168786	1.11373	-0.879077	0.394541	0.524742	-5.83414
Gm22767	0.263412	3.67141	1.43234	0.174503	0.289005	-5.8345
Arrdc3	-0.150023	6.38553	-1.83614	0.0881634	0.174017	-5.8348
RP23-448A11.16	0.125417	-0.33229	0.433143	0.671663	0.769755	-5.83484
RP24-458J4.8	0.0333167	-0.694667	0.11358	0.911221	0.942953	-5.8351
RP23-383I4.9	0.196889	0.402145	0.628435	0.540071	0.659623	-5.83512
Phkb	-0.151466	3.6112	-1.49424	0.15782	0.268436	-5.83533
Eml2	0.2339	2.66944	1.33257	0.204448	0.32462	-5.83552
Rhox2-ps	-0.190995	1.31389	-0.974086	0.346926	0.47943	-5.8357
Tomm6os	-0.0450706	-0.534839	-0.117192	0.908411	0.941125	-5.83586
Sh3yl1	0.182306	2.56865	1.28628	0.219692	0.342747	-5.83587
RP23-116G15.4	-0.112649	-0.0815295	-0.424959	0.677476	0.773921	-5.83637
RP23-145I16.5	0.228315	0.764673	0.65781	0.521578	0.64237	-5.83703
Ccdc159	-0.0624676	-0.151456	-0.251186	0.805405	0.870515	-5.83724
RP23-23C9.4	-0.0867844	-0.0655774	-0.28975	0.776353	0.84874	-5.83741
Klhl10	-0.00168879	-0.492358	-0.00472931	0.996295	0.997933	-5.83751
Zfp781	0.326299	2.79054	1.30135	0.214633	0.337012	-5.83763
Irx3	-0.216804	2.56807	-1.32502	0.206873	0.327632	-5.83775
RP23-353K7.9	-0.0321734	-0.441951	-0.0921915	0.927883	0.953825	-5.838
LINE/L1	-0.215491	16.4255	-2.05341	0.0596697	0.130635	-5.83833
RP24-314J18.1	0.0137529	-0.558194	0.0513958	0.959753	0.973655	-5.83835
RP23-366M19.1	-0.110076	-0.195504	-0.319011	0.754537	0.832418	-5.83849
Tmem86b	-0.147961	0.563071	-0.594058	0.56217	0.678406	-5.83851
Trpv2	-0.169123	2.32708	-1.23278	0.238425	0.363985	-5.83874
Ptpn18	-0.152621	0.25598	-0.602588	0.556642	0.673688	-5.83912
Rasa4	-0.159353	1.85077	-1.14276	0.272746	0.4022	-5.83985
RP23-424A21.4	0.170584	0.666267	0.751406	0.465141	0.591437	-5.83985
Rrp12	0.0797592	7.14291	1.87986	0.0815955	0.164423	-5.83985
Plekhm3	0.101947	4.75506	1.66813	0.118008	0.215988	-5.84002
Vamp7-ps	0.0399485	-0.200326	0.143946	0.887642	0.92748	-5.84055
Gm17728	-0.0789787	-0.385014	-0.278836	0.784542	0.855116	-5.84123
RP23-191N15.3	-0.0915251	-0.381169	-0.226276	0.824333	0.884522	-5.84167
Kcnd3os	0.00314476	-0.35677	0.0122739	0.990384	0.994514	-5.84174
Mcrs1	-0.0819455	5.49402	-1.75756	0.101169	0.192738	-5.84206
Ube2d3	-0.105896	6.96649	-1.86556	0.083694	0.167467	-5.84224
Dnajc25	-0.150012	3.94572	-1.55967	0.141668	0.248017	-5.84287
Dhrs13os	0.11743	0.994992	0.869521	0.399563	0.529811	-5.84321
Lemd1	-0.0963058	-0.317625	-0.281907	0.782235	0.853202	-5.84337
Tprgl	-0.106813	4.56779	-1.6439	0.122974	0.222405	-5.84397
RP23-306D4.1	0.180118	0.685438	0.810527	0.431514	0.560115	-5.84401
Rnf166	0.131631	4.00452	1.53922	0.146558	0.254098	-5.84451
RP23-353J21.8	0.0387409	-0.372165	0.16028	0.875004	0.918506	-5.84452
Nptxr	0.127191	2.89411	1.37475	0.191312	0.309217	-5.84465
RP24-68E20.3	0.143236	1.3172	0.959948	0.353744	0.485743	-5.84502
RP23-28I8.1	0.472798	-0.629298	0.27047	0.790837	0.859668	-5.84537
Pzp	-0.132394	0.0145596	-0.560929	0.583918	0.696175	-5.84548
AC093473.3	0.028714	-0.433997	0.127421	0.900461	0.935387	-5.84564
Fndc3c1	0.176385	0.595689	0.653412	0.524323	0.644914	-5.84631
Atxn7l3	-0.0769396	5.81156	-1.786	0.0962767	0.185759	-5.84662
Rfk	-0.115269	3.46609	-1.45213	0.169016	0.282294	-5.84669
Lrrc28	0.140677	4.12187	1.56607	0.140167	0.245938	-5.8467
RP24-354P12.3	0.187116	1.12635	0.888245	0.389762	0.520399	-5.8468
Bend6	-0.155383	0.0513335	-0.633787	0.536675	0.656462	-5.84688
RP23-332P1.1	-0.015361	-0.423991	-0.0449381	0.964806	0.97741	-5.84695
March5	-0.0916164	5.14724	-1.72068	0.107838	0.201768	-5.84698
RP23-211B19.2	0.109387	3.58417	1.48992	0.158939	0.26984	-5.84705
Fam193b	0.0888183	5.43485	1.74505	0.103389	0.19574	-5.84718
Rtl6	-0.118482	3.27809	-1.42707	0.175989	0.290796	-5.84742
RP23-149C7.4	-1.06682	2.25769	-1.28244	0.220997	0.344119	-5.84759
Ngrn	-0.125862	2.81916	-1.32327	0.207438	0.328309	-5.84767
Dusp23	0.135332	-0.0735948	0.445779	0.662732	0.762079	-5.84778
Adgra2	-0.233929	1.85565	-1.10887	0.286603	0.417367	-5.84789
Rapgef5	0.104414	4.7008	1.66863	0.117909	0.215875	-5.84798
Gucy1a3	-0.286284	0.581294	-0.446707	0.662078	0.761481	-5.848
Fbxo45	-0.128446	4.59579	-1.63781	0.124251	0.224262	-5.84812
Cabyr	0.142562	0.157922	0.546505	0.593522	0.70399	-5.84813
Fam208a	0.119721	5.99348	1.79678	0.0944786	0.183368	-5.84825
Flt3l	0.0452282	-0.230498	0.165886	0.870673	0.915841	-5.84833
RP23-386E10.7	-0.133057	0.0605371	-0.476901	0.640962	0.744052	-5.84873
Hist1h1a	-0.385467	8.96701	-1.95374	0.071494	0.149129	-5.84967
Dlx6	0.0847689	-0.112048	0.388347	0.703737	0.793663	-5.8508
Faim	0.143975	4.94261	1.69141	0.113405	0.209858	-5.85081
RP24-330A11.11	-0.16098	1.33512	-1.05083	0.311548	0.443508	-5.85125
Trak2	0.102223	5.09505	1.70694	0.110421	0.205698	-5.85126
Bmp8b	0.0301751	-0.170595	0.144531	0.887189	0.92719	-5.85164
Susd6	0.0901114	5.15753	1.70921	0.10999	0.205051	-5.85183
RP23-69J7.1	0.0990084	0.34008	0.565305	0.581021	0.693405	-5.85193
Gm25636	-0.0295279	0.222956	-0.112779	0.911844	0.943478	-5.85204
Lsr	-0.157826	3.78206	-1.51236	0.153198	0.262484	-5.85209
Gsto1	-0.117499	3.8378	-1.52055	0.151147	0.259857	-5.85216
Sult4a1	0.157014	3.88769	1.53481	0.147633	0.255257	-5.85218
Gpatch8	0.090327	7.70581	1.90381	0.0781878	0.159422	-5.85281
RP23-357D17.3	0.0619254	-0.0954902	0.264154	0.795599	0.862979	-5.85284
Ube2q1	-0.0931498	5.95195	-1.79617	0.09458	0.183501	-5.85311
Snhg4	0.187357	5.96462	1.78485	0.0964698	0.186047	-5.85379
Nkiras2	0.146738	3.52005	1.45207	0.169032	0.282294	-5.85379
Map2k6	0.0396761	-0.448037	0.160168	0.87509	0.918534	-5.85379
Pip5k1c	0.0913374	7.3607	1.88482	0.0808797	0.163523	-5.85383
RP24-571N3.1	0.0827557	-0.263707	0.319449	0.754212	0.83216	-5.85396
Pgpep1	0.127763	3.49974	1.45025	0.16953	0.282799	-5.85412
Ephx1	-0.188494	1.39177	-0.968271	0.349719	0.482001	-5.85425
Plekhm2	0.242964	3.02938	1.37166	0.19225	0.310146	-5.85436
Mical2	0.146911	3.3946	1.44989	0.16963	0.282842	-5.85444
Erap1	0.191721	5.42058	1.7337	0.10544	0.198482	-5.85449
Zfp938	-0.144053	1.91141	-1.14915	0.270192	0.399335	-5.85455
Ddx26b	0.138657	3.20185	1.39388	0.185585	0.302223	-5.85482
RP23-233B9.5	0.129557	0.0514503	0.429866	0.673988	0.771475	-5.85543
Abtb1	0.133206	5.49139	1.75373	0.101843	0.193605	-5.85578
Ddr2	0.0413912	0.115263	0.0581948	0.954435	0.969888	-5.85591
Eif2a	-0.113266	4.48737	-1.61155	0.129886	0.231686	-5.85598
RP23-455F6.7	0.206081	2.80482	1.33708	0.203009	0.322861	-5.85626
N4bp2os	0.137598	0.209539	0.577379	0.573065	0.687468	-5.85631
Platr30	0.127788	0.0177659	0.479054	0.639468	0.742939	-5.85638
Nmd3	-0.150752	5.63523	-1.75913	0.100892	0.192466	-5.85657
Fzd4	0.207467	1.42671	0.900794	0.383284	0.513897	-5.85668
Hes7	-0.0604245	-0.353765	-0.156542	0.877893	0.920633	-5.85685
Tgfb1i1	0.0426809	-0.180898	0.0994012	0.922262	0.949885	-5.85686
RP23-3M10.7	-0.121463	3.57894	-1.48134	0.161181	0.27282	-5.85692
RP23-446O17.5	0.153789	1.70149	1.05336	0.310428	0.442432	-5.8573
Cggbp1	-0.118388	5.36107	-1.74105	0.104108	0.196695	-5.85752
RP24-235N21.4	0.1185	0.33659	0.508481	0.619218	0.726288	-5.85756
Speg	-0.171512	1.54413	-1.04019	0.316291	0.448613	-5.85763
RP23-469D21.5	0.143923	1.05782	0.86426	0.402347	0.532633	-5.85767
RP23-4F16.3	-0.0152947	-0.200129	-0.0552923	0.956705	0.971569	-5.85821
Arid5a	-0.109499	4.78949	-1.66083	0.119487	0.217829	-5.85823
Palm2	0.167242	0.35433	0.515843	0.614201	0.721842	-5.85851
RP24-401O6.3	-0.0281694	-0.237084	-0.121864	0.904779	0.938428	-5.85861
Zfp366	0.120425	0.0193383	0.447425	0.661572	0.761207	-5.85869
Borcs6	-0.147388	1.0428	-0.906537	0.380344	0.511322	-5.85945
Olfml3	-0.0911254	-0.160523	-0.156729	0.877748	0.920594	-5.85975
RP24-282D16.9	-0.13718	0.851412	-0.809124	0.432294	0.56089	-5.86084
Zfp281	0.128509	6.06627	1.79546	0.0946978	0.183642	-5.86143
Kctd14	-0.0587627	0.359751	-0.106688	0.916585	0.946267	-5.86146
RP23-212H13.6	0.0690196	-0.226381	0.260994	0.797985	0.864852	-5.8627
Lrp5	-0.169356	5.81604	-1.77831	0.0975782	0.187713	-5.86283
RP23-246F18.8	-0.120203	0.983205	-0.823795	0.424187	0.553475	-5.8631
Fam122a	-0.165767	2.9513	-1.36224	0.195133	0.313817	-5.86319
RP24-147G7.2	-0.107224	0.165981	-0.554895	0.587926	0.69959	-5.86325
Kcng1	-0.0337076	-0.341936	-0.119659	0.906493	0.939771	-5.8636
AC074336.1	-0.0819139	-0.0514027	-0.292596	0.774222	0.847279	-5.86382
Orc4	-0.0814822	4.81619	-1.66166	0.119317	0.21766	-5.86404
Eif2ak1	0.0760538	5.96349	1.78716	0.0960825	0.185447	-5.86405
RP24-271P6.1	-0.160839	2.29889	-1.21079	0.246482	0.372573	-5.86436
Kifc5b	-0.1049	4.47581	-1.61906	0.128253	0.229518	-5.86438
Selo	0.166854	1.49125	1.00625	0.331767	0.463847	-5.86469
RP24-229N16.1	-0.134783	0.533403	-0.677669	0.509283	0.631284	-5.86513
Slc30a6	-0.152991	2.52271	-1.26878	0.225687	0.34929	-5.86514
Ralgps2	-0.0980413	6.61801	-1.83433	0.0884457	0.174475	-5.86545
RP23-446E21.6	0.0602931	-0.465967	0.2451	0.810018	0.874061	-5.86558
RP23-403O11.1	0.143273	2.70613	1.29386	0.217133	0.339844	-5.86574
Ghr	0.129315	0.496134	0.687891	0.50302	0.625932	-5.86584
Kdelc2	-0.157309	3.2649	-1.42554	0.176421	0.291331	-5.86608
Nrg1	0.0630033	-0.321526	0.184773	0.856119	0.906286	-5.86622
Zfp169	-0.0967722	4.57403	-1.63537	0.124764	0.224882	-5.86702
Ndrg2	-0.192957	1.28141	-0.930945	0.368022	0.499122	-5.8673
Lck	0.156182	0.748215	0.844471	0.412933	0.54299	-5.8676
Col24a1	-0.153532	0.182824	-0.636554	0.534923	0.654786	-5.86762
Slc2a8	-0.147754	2.07752	-1.14316	0.272584	0.402135	-5.86777
Dtx2	-0.0830073	5.99741	-1.78221	0.0969165	0.186815	-5.86803
Dedd	-0.133408	3.76477	-1.50412	0.155285	0.265261	-5.86803
RP23-228O9.1	0.126292	0.668225	0.759301	0.460558	0.586878	-5.86811
Shisa8	-0.186728	0.419217	-0.427594	0.675602	0.772556	-5.86868
Ankrd9	-0.149216	1.07578	-0.910554	0.378297	0.509413	-5.8687
Fat3	-0.142856	0.165918	-0.338024	0.740477	0.822217	-5.86883
Usp12	0.0930036	5.9594	1.78923	0.0957345	0.184964	-5.86933
RP23-217J11.1	-0.124926	0.511246	-0.747068	0.467671	0.593283	-5.87
Rgs7	-0.0459038	-0.193364	-0.182796	0.85764	0.907499	-5.87008
Slit1	-0.00295749	-0.416876	-0.0115937	0.990917	0.994766	-5.87074
Ngdn	0.151075	4.21216	1.58033	0.136871	0.241494	-5.87086
Hs1bp3	0.211349	3.34798	1.43408	0.174014	0.288401	-5.87106
Lrrc17	0.00449157	0.0247069	0.0117805	0.990771	0.994736	-5.87108
Ilvbl	0.156427	1.26911	0.931666	0.367662	0.498793	-5.87109
Ccdc80	0.0915039	0.0592226	0.114115	0.910804	0.942655	-5.87112
Syt6	0.226014	1.14712	0.94784	0.359657	0.491144	-5.87117
RP24-123H11.2	0.166031	0.405542	0.66465	0.517323	0.638823	-5.87181
Gk	0.161806	0.13778	0.517991	0.612741	0.720746	-5.87189
Top3a	0.0792415	5.7777	1.76395	0.100051	0.191332	-5.87218
RP23-477N9.4	0.132253	0.239914	0.567368	0.579657	0.692234	-5.87286
Gas5	0.207951	6.53558	1.82029	0.0906608	0.177534	-5.87297
Tmod3	0.10294	4.89385	1.65783	0.120098	0.21857	-5.87321
Col4a3bp	0.0908689	6.20394	1.79837	0.0942158	0.183025	-5.87345
Rab30	0.160167	0.799024	0.735542	0.474434	0.59981	-5.87346
Nxpe4	0.0486319	-0.185108	0.182217	0.858085	0.907841	-5.87349
Emilin2	-0.163611	0.440763	-0.697256	0.497323	0.620653	-5.87381
Wdr95	-0.0202148	-0.651613	-0.0726893	0.943106	0.963205	-5.87381
Sh2d3c	-0.15232	4.74944	-1.66431	0.118779	0.21698	-5.87386
Acot2	0.20209	0.493187	0.682456	0.506344	0.628921	-5.87396
RP23-82I13.4	0.0663206	-0.0509774	0.258275	0.80004	0.866417	-5.87399
Kif24	-0.0934421	5.76271	-1.75727	0.101219	0.192788	-5.874
S1pr3	-0.0854745	0.138591	-0.257032	0.80098	0.866952	-5.87403
RP24-372J15.4	0.227992	1.58129	0.984378	0.342022	0.474266	-5.87419
RP23-160A1.3	-0.190504	3.02894	-1.34487	0.200545	0.319958	-5.87441
Map1lc3a	-0.141258	4.85282	-1.67002	0.11763	0.215531	-5.8745
Adgrg1	-0.130025	4.05897	-1.52708	0.14953	0.257622	-5.87451
Nfia	0.259704	2.41599	1.14453	0.272038	0.401468	-5.87467
RP23-372I17.5	0.189125	2.21379	1.19082	0.253981	0.380982	-5.87472
Hdc	-0.180267	1.35963	-0.949084	0.359046	0.490772	-5.87474
Gak	-0.0679909	6.7707	-1.83421	0.0884647	0.174475	-5.87496
Csrnp2	-0.0916032	5.71721	-1.75889	0.100935	0.192526	-5.8751
RP23-363M8.1	0.527246	1.78593	1.12027	0.281882	0.412569	-5.87518
RP23-169H9.3	0.094778	0.262477	0.489639	0.632148	0.737045	-5.87527
Parm1	0.171437	1.09602	0.920626	0.373198	0.503858	-5.87532
RP24-439I22.8	-0.0293332	-0.220707	-0.111944	0.912494	0.943921	-5.87581
AC121564.2	-0.146709	0.229667	-0.652743	0.524742	0.645242	-5.87595
Taf1c	-0.118682	4.54488	-1.62191	0.127637	0.228728	-5.87655
Pi16	0.00758796	-0.141034	0.0215774	0.983097	0.989243	-5.87663
RP24-439L9.2	-1.42983	1.72741	-1.34928	0.199159	0.31846	-5.87744
Mettl15	0.128245	1.38687	0.950844	0.358183	0.490206	-5.87781
Shq1	-0.11215	5.05033	-1.68232	0.115184	0.212184	-5.87785
RP23-347G20.4	0.0547281	-0.254146	0.174502	0.864027	0.911963	-5.87827
RP23-342N3.1	0.0960564	-0.00430973	0.418233	0.682268	0.777612	-5.87839
Abt1	-0.0992861	4.41999	-1.6001	0.132411	0.235257	-5.87858
Mpc1	0.149562	3.16015	1.38397	0.188534	0.305827	-5.87865
Kansl2-ps	-0.150119	4.75316	-1.6545	0.12078	0.21942	-5.87875
Setd1a	0.113786	7.96808	1.89533	0.07938	0.161236	-5.87897
Tmem176a	0.0358163	-0.303161	0.108423	0.915235	0.945515	-5.87908
Gpr160	0.164302	0.577984	0.662361	0.518745	0.639898	-5.87914
Trim47	-0.100488	0.231448	-0.16978	0.867669	0.91452	-5.87924
Zan	0.160362	1.25169	0.921698	0.372658	0.503448	-5.87953
Gm22786	-0.148279	1.46344	-0.899045	0.384183	0.514663	-5.87982
Nat8l	-0.103802	3.28603	-1.39972	0.183867	0.300141	-5.88041
RP23-159L16.7	0.0559236	-0.455864	0.176353	0.862601	0.911062	-5.88083
Napa	0.0950195	4.98816	1.6724	0.117152	0.214881	-5.88093
Ccdc155	0.249247	2.92448	1.31577	0.209878	0.331162	-5.88098
Iqcc	-0.102456	3.37575	-1.43988	0.172394	0.286511	-5.88107
RP23-467K15.1	-0.146644	2.33509	-1.21182	0.246098	0.372334	-5.88167
Zfp119a	-0.123735	2.21406	-1.17495	0.260065	0.387926	-5.88217
RP23-181P23.2	0.16765	0.948368	0.8223	0.425009	0.55395	-5.88256
RP24-573N21.4	-0.0998031	0.114553	-0.473307	0.643459	0.7459	-5.88365
L3mbtl3	0.194555	0.613893	0.684866	0.504869	0.627499	-5.88386
Eef1a2	0.188965	0.585237	0.681876	0.5067	0.628935	-5.88395
RP24-337A16.1	-0.210505	1.64843	-1.10514	0.288158	0.418915	-5.88396
Ankrd63	-0.182566	0.390305	-0.70253	0.494132	0.617755	-5.88441
RP23-26N21.1	-0.131931	2.03553	-1.13704	0.27505	0.404967	-5.88457
Lcp1	-0.140115	1.49585	-0.99125	0.338775	0.470836	-5.88513
Gm26515	0.0711733	0.0636314	0.380911	0.70912	0.797529	-5.88514
Clec2l	-0.0956821	-0.0536505	-0.352916	0.72953	0.813503	-5.88526
Ccni	0.0963454	6.71787	1.8239	0.0900857	0.176854	-5.88578
RP23-26N21.2	0.0307424	-0.0837147	0.093424	0.926921	0.953469	-5.88594
Sox2	0.0507774	-0.541527	0.171376	0.866437	0.913707	-5.88612
Rnf208	0.198308	1.64109	0.961757	0.352866	0.484928	-5.88634
Pak6	0.231722	1.05626	0.860044	0.404587	0.534552	-5.88643
RP23-421B5.3	0.0156821	-0.296573	0.0609538	0.952278	0.968803	-5.88665
RP23-360L8.1	-0.221655	1.29141	-0.930338	0.368325	0.49943	-5.88669
Spryd7	0.13602	3.54321	1.4504	0.169488	0.282785	-5.8868
RP23-227A12.5	0.148512	0.163318	0.466555	0.648162	0.749772	-5.88693
Mmel1	0.185121	3.0073	1.38017	0.189674	0.307238	-5.88704
RP23-325I3.1	0.131696	1.95578	1.09736	0.291425	0.422154	-5.8871
RP24-192I21.1	-0.0675557	-0.127148	-0.329132	0.747041	0.82644	-5.88735
Tgfb2	-0.134912	0.233757	-0.303637	0.765974	0.840922	-5.88738
RP23-392C8.4	-1.20209	-0.104411	-0.411983	0.686735	0.781516	-5.88764
Gm44	-0.136111	2.32532	-1.186	0.255815	0.382892	-5.88782
Clcn6	0.104116	4.64304	1.62194	0.127631	0.228728	-5.88784
RP23-170I24.2	-0.124346	0.217902	-0.5195	0.611716	0.719963	-5.88851
RP23-323H18.2	0.0915997	-0.152787	0.261055	0.797939	0.864852	-5.88854
Mylpf	0.130018	0.443817	0.605747	0.554602	0.672125	-5.88872
Zfp568	0.123832	5.01682	1.67041	0.117551	0.215429	-5.88909
Sesn1	0.121743	4.3423	1.58292	0.13628	0.240715	-5.88927
Anxa11	0.114646	5.26626	1.70458	0.110869	0.206195	-5.88968
Saysd1	-0.117769	1.90457	-1.11293	0.284914	0.415546	-5.88975
CHDC2	0.179686	2.09017	1.11941	0.282238	0.41286	-5.88976
Phtf1os	0.218848	0.807625	0.774202	0.451986	0.579263	-5.88989
Sbf1	-0.0726998	7.33964	-1.85923	0.0846383	0.168703	-5.88994
RP23-281H4.3	0.107434	4.15517	1.55433	0.142931	0.249683	-5.89021
Pisd-ps2	0.148438	1.65767	1.01772	0.326476	0.458259	-5.8903
Ypel2	0.120118	3.19199	1.37779	0.190394	0.308141	-5.89064
Hykk	-0.134909	2.81806	-1.31623	0.209728	0.330986	-5.89115
RP24-219F17.3	0.079244	-0.399168	0.285048	0.779878	0.851829	-5.89135
Ppcs	-0.145697	1.95402	-1.0977	0.291283	0.421984	-5.89135
RP23-45G16.6	0.123406	0.396467	0.59735	0.560033	0.676599	-5.89155
Manbal	-0.143338	3.08179	-1.3712	0.192391	0.310314	-5.89159
AC121888.2	0.124265	-0.0820098	0.42074	0.68048	0.776261	-5.89162
Egf	0.129429	1.61656	1.02714	0.322177	0.453704	-5.8921
Snapc5	-0.139092	3.60533	-1.45067	0.169417	0.282692	-5.89222
n-R5-8s1	0.0419015	-0.105462	0.166155	0.870466	0.915828	-5.89234
RP23-76J15.6	-0.118696	0.20621	-0.436578	0.66923	0.76805	-5.89238
AC074312.5	0.188537	1.76341	1.06933	0.303427	0.434742	-5.89249
Rnf135	0.108897	0.601418	0.648356	0.52749	0.648061	-5.89274
Ppm1e	0.149624	0.693405	0.552059	0.589815	0.700895	-5.89291
RP23-262I3.3	0.0862562	0.0630965	0.360238	0.724171	0.80906	-5.8934
RP23-9L16.5	-0.0886078	6.16406	-1.78726	0.0960644	0.185438	-5.8939
Mfap1b	0.104155	6.53059	1.81546	0.0914323	0.178778	-5.894
Pgk1	0.164751	3.21279	1.36034	0.19572	0.31443	-5.89423
Thbs4	0.204995	0.912294	0.80388	0.435215	0.563378	-5.89428
Aven	0.133095	3.32714	1.41315	0.179962	0.29552	-5.89544
Tmem200b	0.0981776	0.159777	0.33334	0.743932	0.824584	-5.8956
RP23-434A12.4	-0.0061735	-0.344273	-0.0237369	0.981405	0.988182	-5.8958
Zfp607	0.17067	0.379577	0.678867	0.508546	0.630784	-5.89608
RP23-142A12.2	0.0646113	-0.315015	0.311449	0.760156	0.836446	-5.89616
Dbt	0.174361	2.47044	1.22483	0.241316	0.367182	-5.89622
RP23-96N11.5	0.0391502	-0.0505246	0.1609	0.874525	0.918219	-5.89622
Garem1	0.14986	3.64105	1.47223	0.163591	0.275651	-5.89666
RP24-68H1.1	-0.406787	5.91004	-1.77472	0.0981913	0.188557	-5.89672
RP23-162P10.2	0.113154	0.266799	0.539597	0.59815	0.708003	-5.89701
Dkk2	-0.0704915	-0.0133681	-0.409495	0.688517	0.783006	-5.89728
Dnm2	0.0763805	6.50198	1.80248	0.0935396	0.182084	-5.89751
Ccne2	0.225324	4.11907	1.51652	0.152153	0.261059	-5.89962
Smim14	0.119368	4.22546	1.54624	0.144864	0.252065	-5.89981
RP23-16D16.13	0.0997361	0.157311	0.378185	0.711097	0.799006	-5.89985
Reep1	0.273462	2.09306	1.0997	0.29044	0.421281	-5.89994
Mfap4	0.153227	0.318085	0.218926	0.829941	0.888701	-5.90023
Adat2	-0.163326	1.40741	-0.946121	0.360502	0.491894	-5.9005
Sfxn5	0.0854461	-0.00867819	0.31022	0.76107	0.837074	-5.90176
Heyl	-0.125617	0.83594	-0.665913	0.51654	0.637973	-5.9018
RP23-32C16.1	-0.117689	0.866503	-0.792414	0.441646	0.56907	-5.90195
RP23-351O8.8	0.0263251	-0.171362	0.0951011	0.925614	0.952411	-5.90222
Snora57	0.28399	2.05697	0.988333	0.340151	0.472324	-5.90226
Polr2e	-0.104474	6.62056	-1.81132	0.0921	0.179856	-5.90226
Atp2b2	-0.0916426	-0.0340847	-0.391771	0.701263	0.791659	-5.90254
Klk13	-0.184568	0.50203	-0.704079	0.493196	0.617038	-5.90291
Ooep	0.0264259	-0.363632	0.0872523	0.931735	0.956172	-5.90329
RP24-478I22.8	0.171002	2.32052	1.15401	0.26826	0.397129	-5.90358
Rpusd2	0.11578	4.11772	1.53462	0.147677	0.255258	-5.90419
Sema6b	0.180197	2.16084	1.12013	0.281939	0.412582	-5.90448
RP23-465K20.7	-0.106637	0.193759	-0.394373	0.699386	0.790315	-5.90506
Ehmt2	0.131952	8.27603	1.89618	0.0792594	0.161145	-5.9054
RP23-218A4.8	0.100486	0.488549	0.703386	0.493615	0.61729	-5.90563
Nfu1	-0.111356	4.20026	-1.54615	0.144886	0.252066	-5.90659
Acvr2a	0.15892	3.45347	1.4032	0.182847	0.298967	-5.90688
Lgi1	0.0245301	-0.334612	0.0660445	0.948298	0.966575	-5.90693
RP24-193D9.3	0.137723	0.537185	0.58522	0.567929	0.683133	-5.90733
RP23-331D17.5	0.0562936	-0.575461	0.177115	0.862014	0.910642	-5.90759
Syp	-0.129901	0.420458	-0.571531	0.576911	0.690008	-5.90761
Cers1	0.0948921	0.542091	0.59722	0.560117	0.676647	-5.90786
RP23-149A1.6	-0.140227	0.546555	-0.596837	0.560366	0.676842	-5.90796
Cd276	0.189632	4.49503	1.59146	0.134346	0.238	-5.90826
Pank1	0.165625	0.756246	0.655318	0.523132	0.643681	-5.90826
RP23-133I9.6	-0.0633336	-0.153388	-0.261267	0.797779	0.864848	-5.90836
RP23-429E19.4	0.126601	0.523625	0.553877	0.588604	0.700103	-5.90854
Prr13	-0.129775	0.125294	-0.489282	0.632395	0.737232	-5.90878
Etl4	0.786153	2.32842	1.11844	0.282638	0.413215	-5.90923
RP24-267P9.1	-0.0366777	-0.64981	-0.103299	0.919225	0.947895	-5.9097
RP23-435G20.3	-0.131891	0.114193	-0.528887	0.605361	0.713956	-5.90981
RP23-143D12.2	0.125054	1.05714	0.804276	0.434994	0.563273	-5.91009
Nol3	-0.120865	0.263895	-0.520298	0.611174	0.719525	-5.9103
Cradd	-0.111123	0.775275	-0.687744	0.50311	0.625998	-5.91133
Guk1	0.100316	4.23339	1.53774	0.146918	0.254587	-5.91138
Elovl1	-0.164891	1.09248	-0.844023	0.413175	0.543257	-5.91145
Ccdc51	0.153677	0.468528	0.554676	0.588072	0.699617	-5.91159
Stox1	0.124279	2.67317	1.24554	0.233848	0.358827	-5.9116
Gstm2	0.782792	1.8931	0.90362	0.381836	0.512474	-5.91165
RP23-155F13.2	0.0995006	0.138654	0.461643	0.651594	0.752365	-5.91167
RP23-49H16.1	-0.129904	1.9794	-1.1028	0.289139	0.419771	-5.9118
Ermp1	0.10685	4.31478	1.54986	0.143996	0.250927	-5.91218
Enthd1	-0.122411	1.59079	-1.0092	0.330401	0.462209	-5.91252
Scn11a	-0.0993172	0.118145	-0.515648	0.614333	0.721948	-5.91263
Myadm	-0.146274	3.38067	-1.40122	0.183428	0.299734	-5.91279
Tcf21	0.0381289	0.222763	0.0635462	0.950251	0.967536	-5.91281
RP24-471H15.8	-0.173145	1.38388	-0.946487	0.360322	0.491778	-5.91333
Osr2	0.163345	0.180677	0.289759	0.776346	0.84874	-5.91347
Adamts15	0.0606017	0.0132427	0.258415	0.799934	0.86641	-5.91372
Col4a5	0.3096	0.916889	0.5987	0.559158	0.675727	-5.91386
Glrx3	-0.162769	6.52395	-1.79597	0.0946133	0.183525	-5.91416
Atf5	0.135276	1.17344	0.814938	0.429069	0.557836	-5.91452
Rgs2	0.168163	1.70959	0.965386	0.35111	0.483489	-5.91533
Chmp4c	-0.111012	0.131302	-0.404995	0.691744	0.784808	-5.91549
RP24-529E15.3	0.067188	-0.0772474	0.251415	0.805231	0.870438	-5.91574
Ublcp1	-0.117038	4.61583	-1.59625	0.13327	0.236476	-5.91588
Sdhaf4	0.135906	2.06551	1.11348	0.284687	0.41532	-5.91692
Rps19-ps3	-0.0701637	-0.246273	-0.257018	0.800991	0.866952	-5.91692
RP24-113L10.2	0.0648748	-0.116052	0.203073	0.842067	0.895727	-5.91703
RP23-40D21.1	-0.0505695	-0.0794404	-0.193695	0.849262	0.900852	-5.9172
Pdia5	-0.0866972	4.47741	-1.5797	0.137015	0.24162	-5.91725
RP24-511A23.2	0.148672	0.390748	0.606924	0.553843	0.671348	-5.91749
Cdk2	-0.111985	5.26025	-1.67396	0.11684	0.21454	-5.91794
Prdm15	-0.0827624	5.25532	-1.68292	0.115065	0.212012	-5.91813
RP23-359M3.4	0.019021	-0.0734405	0.0923255	0.927778	0.953825	-5.91847
Srp54c	-0.122415	5.78883	-1.73861	0.104548	0.197212	-5.91852
Ugdh	0.121843	2.24625	1.1354	0.275711	0.40566	-5.91922
RP23-172L16.1	-0.00938908	-0.347391	-0.043758	0.96573	0.977802	-5.91957
Olfr1372-ps1	-0.266268	1.33864	-0.871815	0.398354	0.528495	-5.91996
Mcts1	-0.122132	0.458548	-0.544649	0.594763	0.705022	-5.9201
Orc2	-0.0977653	5.9756	-1.74939	0.102613	0.194769	-5.92012
RP23-260F15.2	0.154073	0.658633	0.659743	0.520373	0.641489	-5.92046
Rb1	0.1076	5.52272	1.7052	0.110752	0.206089	-5.92062
Npas3	0.134135	0.596618	0.708749	0.490384	0.614691	-5.92064
Rnf185	0.0987257	4.04915	1.50751	0.154424	0.26408	-5.92101
Neil1	0.0146537	-0.0157075	0.0597413	0.953226	0.969186	-5.9214
Adam15	0.1109	5.07058	1.65738	0.120191	0.218646	-5.92154
2700046G09Rik	0.0153014	-0.257986	0.0626027	0.950988	0.967895	-5.92197
Adamts6	0.134454	1.32966	0.8858	0.391032	0.521477	-5.92206
RP23-264H19.2	0.095544	0.40748	0.532924	0.602638	0.711931	-5.92221
RP23-267O21.4	-0.0246872	0.0385008	-0.100215	0.921628	0.949455	-5.92224
RP23-374I10.4	0.214264	0.761633	0.725443	0.480409	0.605357	-5.92275
Map3k15	0.155952	5.6967	1.72844	0.106403	0.199741	-5.92285
Rab39	0.116593	0.691618	0.627037	0.540961	0.660378	-5.9231
Diras2	0.0919727	-0.451328	0.341822	0.737679	0.819804	-5.92341
Gnpda1	0.0927261	5.20392	1.66572	0.118496	0.216602	-5.92426
Chkb	0.115474	3.33435	1.38387	0.188563	0.305846	-5.92461
Jmjd8	-0.147565	1.1525	-0.806314	0.433857	0.562261	-5.92472
Mb21d1	-0.132054	2.85439	-1.29927	0.215325	0.337788	-5.92474
RP24-429G21.3	0.111479	0.762326	0.626545	0.541273	0.66062	-5.92508
Casp6	0.105343	3.02012	1.31295	0.210803	0.332405	-5.92514
RP23-275N21.6	-0.065881	0.227743	-0.384167	0.70676	0.79565	-5.9254
Tctex1d2	0.150801	2.59197	1.226	0.240888	0.366695	-5.92544
Casp2	0.0884206	5.73593	1.72132	0.107719	0.20161	-5.92568
Thsd7a	-0.125424	0.110521	-0.518339	0.612504	0.720693	-5.92571
Homez	0.101883	5.16933	1.66147	0.119357	0.217685	-5.92582
Psenen	-0.118308	4.30954	-1.53459	0.147685	0.255258	-5.92608
Atxn7l2	-0.0928518	4.48068	-1.5809	0.13674	0.241365	-5.92617
Fut11	0.089789	3.78744	1.47137	0.16382	0.275972	-5.9265
Tmem86a	0.168955	1.80839	0.969472	0.349141	0.481554	-5.92664
Nsrp1	-0.0991533	7.07075	-1.82574	0.0897944	0.176485	-5.92696
RP24-276H6.1	0.14844	3.28367	1.35339	0.197874	0.31694	-5.92707
Rgs5	-0.792254	2.02517	-0.966263	0.350687	0.483062	-5.9276
Eppk1	0.17235	1.44747	0.863588	0.402704	0.532847	-5.92777
Murc	-0.00203775	-0.0758356	-0.00680746	0.994667	0.996942	-5.92803
Zfp708	-0.167159	1.91981	-1.05233	0.310884	0.44297	-5.92811
Gpr27	0.176459	1.76214	0.989181	0.339751	0.471961	-5.92816
RP24-421P3.7	0.131807	1.20471	0.817477	0.427666	0.556379	-5.92836
Xiap	-0.112528	5.10699	-1.65011	0.121685	0.220611	-5.92845
Anapc10	-0.13614	3.23743	-1.34919	0.199185	0.318472	-5.92872
RP24-542M6.2	-0.0565923	-0.119873	-0.227209	0.823622	0.884044	-5.92872
Rhox5	-0.183501	1.19232	-0.85304	0.408327	0.538233	-5.92897
Tm2d2	-0.125975	2.7573	-1.25311	0.231163	0.355763	-5.92903
Tcf19	-0.17552	2.72579	-1.22602	0.240879	0.366695	-5.92913
RP24-512D20.3	-0.758028	0.386151	-0.874618	0.396879	0.526907	-5.92926
Tfe3	-0.104102	5.10495	-1.66	0.119655	0.21802	-5.92935
Trpm4	0.175028	1.15142	0.851094	0.40937	0.53928	-5.9294
RP24-63B17.2	0.128986	0.21263	0.400415	0.695034	0.786919	-5.93001
RP23-382L1.3	0.178431	0.72179	0.662548	0.518629	0.639847	-5.9301
Dnajb3	-0.114755	2.81806	-1.27906	0.222151	0.34532	-5.9301
Pigw	-0.147578	2.86876	-1.27807	0.222489	0.345657	-5.93011
Amotl1	0.216976	4.47144	1.57776	0.137461	0.242188	-5.93026
RP24-200D3.4	0.178093	4.58798	1.58541	0.135714	0.239876	-5.93043
B330016D10Rik	0.0985357	0.197986	0.41482	0.684706	0.779363	-5.93046
RP23-328P19.4	0.244881	2.74858	1.23535	0.237497	0.362861	-5.93082
Rsbn1	0.10056	4.82144	1.62873	0.126174	0.226673	-5.93083
Zfp787	0.0928308	4.0053	1.49615	0.157328	0.267841	-5.9313
B4galt7	0.148474	1.78628	1.01544	0.327523	0.459427	-5.93151
Ssx2ip	0.105031	6.13336	1.76039	0.100672	0.19224	-5.93183
Ezh1	-0.0834948	6.3171	-1.7689	0.0991922	0.19003	-5.93197
Dcaf17	0.133439	4.53254	1.58024	0.136892	0.241494	-5.93213
Rab26	-0.0443179	-0.132207	-0.154241	0.879673	0.921688	-5.93214
Ifi27	0.149934	2.63916	1.23003	0.239421	0.365081	-5.93215
Creg2	0.194239	1.53194	0.969674	0.349044	0.481529	-5.93222
Hspb3	-0.0856378	-0.173584	-0.331653	0.745178	0.825449	-5.9323
Ttc38	0.162775	3.41285	1.39067	0.186538	0.30334	-5.93231
RP23-304L22.1	0.138063	-0.0523108	0.40755	0.689911	0.783457	-5.93274
Zfp692	0.132445	3.17798	1.33858	0.202532	0.322283	-5.93282
Tanc1	0.148672	6.55419	1.79004	0.0956001	0.184809	-5.93289
Col6a4	-0.180445	3.09427	-1.33333	0.204205	0.32434	-5.93323
Gm26541	-0.142607	0.389144	-0.551651	0.590086	0.70107	-5.93416
Casc5	-0.270694	5.74808	-1.70655	0.110495	0.205791	-5.93418
RP23-27D5.2	-0.105746	0.855148	-0.826419	0.422748	0.552157	-5.93484
Gys1	-0.138373	4.09427	-1.5186	0.151635	0.260373	-5.93526
Ispd	0.14767	1.5745	0.962333	0.352587	0.4848	-5.93534
RP23-453B15.7	0.130567	2.53133	1.20185	0.249817	0.376093	-5.93544
RP23-182F18.1	0.144874	0.372989	0.518529	0.612375	0.72064	-5.93556
Acap1	0.0910665	0.0248218	0.373555	0.714461	0.801678	-5.93578
Crkl	-0.0905039	5.66445	-1.70805	0.11021	0.205394	-5.9369
Cyb561d2	-0.14549	1.941	-1.04522	0.314042	0.44598	-5.93703
AC092404.2	-0.479725	0.38086	-0.272824	0.789064	0.858565	-5.93705
Gm6297	0.0960208	0.245556	0.499018	0.625696	0.732074	-5.93737
Sspn	0.128426	0.56941	0.540093	0.597817	0.707707	-5.93784
RP24-359O2.7	0.187832	1.29745	0.829733	0.420935	0.550364	-5.93786
RP23-434H14.7	0.149203	0.571468	0.589653	0.565037	0.681046	-5.93824
Vldlr	-0.203528	1.03783	-0.853317	0.408178	0.538097	-5.93824
AC113029.6	-0.0943888	-0.0358361	-0.352494	0.72984	0.813689	-5.93826
RP23-183D11.8	0.153538	1.73393	0.994674	0.337166	0.469364	-5.93826
Gm47297	0.164827	1.08977	0.864173	0.402393	0.532653	-5.93865
Fam149a	0.138943	0.919875	0.767149	0.456031	0.58272	-5.93875
Zfp503	0.0721235	0.182334	0.238051	0.81537	0.878059	-5.93882
RP24-97G6.1	0.0562745	-0.127589	0.17559	0.863189	0.911448	-5.93888
Dlg3	-0.157207	3.6393	-1.42595	0.176305	0.291167	-5.94059
Endod1	-0.162755	0.610001	-0.567158	0.579796	0.692234	-5.9408
RP23-6C3.5	0.107611	0.432688	0.43613	0.669547	0.768259	-5.94137
Prss35	0.735067	2.14218	0.957441	0.354962	0.487204	-5.94153
RP23-160B4.1	-0.256861	1.38266	-0.946906	0.360115	0.491603	-5.94157
Micu1	0.0928169	3.90515	1.46865	0.164546	0.27684	-5.94172
Trim32	-0.117332	4.61863	-1.58582	0.135619	0.2398	-5.94177
Rps24	-0.0969544	9.5443	-1.92272	0.0755879	0.15544	-5.94196
RP23-153M14.8	0.106588	0.526854	0.546299	0.59366	0.704105	-5.94203
Chchd7	-0.118088	4.08024	-1.49273	0.15821	0.268965	-5.94207
Atp1b3	0.106338	5.56474	1.69756	0.112214	0.208083	-5.94213
Mapk13	-0.161583	0.910241	-0.765341	0.457072	0.583831	-5.94238
Sparc	0.879481	3.80021	1.34451	0.200658	0.320017	-5.94242
Mat1a	-0.0629049	0.0477138	-0.281597	0.782468	0.853401	-5.94254
Adamts12	-0.0685669	0.304037	-0.101263	0.920811	0.948899	-5.94256
Pfn2	0.137859	3.91512	1.45724	0.167622	0.280494	-5.9427
Serf1	-0.183185	5.98779	-1.74818	0.102828	0.195069	-5.94278
Rfx5	-0.1072	4.92197	-1.62207	0.127603	0.228716	-5.94291
Spag4	0.0411345	0.134212	0.138819	0.891616	0.930013	-5.94306
Ap3s2	-0.123777	4.92852	-1.62148	0.127731	0.228775	-5.94354
RP23-354L15.1	0.156586	2.03699	1.06618	0.304799	0.436157	-5.94409
Tcf20	-0.100708	8.31082	-1.87583	0.0821818	0.165216	-5.94441
Fgfrl1	-0.118552	4.24191	-1.52874	0.149121	0.257119	-5.94446
Dus2	0.121439	2.64453	1.22458	0.241407	0.367233	-5.94471
Flywch2	0.137707	0.95922	0.763913	0.457895	0.584707	-5.94491
n-R5s194	0.498223	2.3427	1.18979	0.25437	0.381432	-5.94506
RP23-189N8.1	0.111635	0.423589	0.552014	0.589845	0.700895	-5.94574
Igfbp7	0.444833	1.25013	0.729166	0.478201	0.60341	-5.94575
Carhsp1	-0.242368	3.69373	-1.41699	0.178859	0.294105	-5.94627
Dock2	0.0549785	0.0340696	0.263184	0.796332	0.863608	-5.9463
Gm25394	0.233833	1.61327	0.971998	0.347927	0.480619	-5.94645
Coprs	-0.17291	6.20261	-1.76067	0.100623	0.192193	-5.94649
Exosc7	-0.118634	4.64522	-1.58765	0.135206	0.239295	-5.94705
Mgl2	0.173174	1.58514	0.962135	0.352683	0.484833	-5.9474
RP23-372H6.5	-0.0784617	0.181919	-0.206293	0.839601	0.894274	-5.94754
RP23-87D8.2	0.115936	0.383708	0.494906	0.628521	0.734372	-5.94765
Xpa	0.130535	3.03399	1.31992	0.208525	0.329484	-5.94779
Ctbs	0.143474	1.05279	0.700554	0.495326	0.618659	-5.94792
Tsc22d2	-0.0837169	6.94063	-1.79703	0.0944369	0.183329	-5.94819
Kansl2	-0.131843	5.53218	-1.68636	0.114389	0.211291	-5.94823
RP23-464D14.8	-0.562289	0.269597	-0.290995	0.775421	0.847992	-5.94827
RP23-365F1.5	0.0269384	0.0760106	0.114676	0.910369	0.94258	-5.94876
Eepd1	0.170162	2.7194	1.23125	0.238981	0.36454	-5.94886
Lrrc57	-0.133288	2.30302	-1.11963	0.282146	0.412814	-5.94906
Rgma	0.20606	4.20745	1.51425	0.152723	0.261802	-5.94933
Crb2	0.182531	1.31219	0.83951	0.415615	0.545692	-5.94946
RP24-342I9.10	0.00271254	-0.284315	0.0108667	0.991487	0.99514	-5.95005
RP23-328F3.4	-0.152392	1.03054	-0.749645	0.466167	0.591991	-5.95033
RP23-353M17.4	0.0407425	-0.0732263	0.157491	0.877159	0.920098	-5.95035
Tmem150a	0.121938	1.56059	0.939942	0.363551	0.494947	-5.9504
Maf	0.138585	0.329222	0.248336	0.807564	0.872313	-5.95073
Gm16386	0.0838821	0.298737	0.461961	0.651371	0.75221	-5.95081
Vmn1r4	0.0046877	-0.166976	0.0169245	0.986741	0.991624	-5.95115
RP23-180F3.5	0.186844	1.22835	0.859521	0.404866	0.534734	-5.95214
RP23-118G3.2	0.0478995	-0.144501	0.201087	0.84359	0.896899	-5.95237
Cfap52	-0.144291	0.635353	-0.548483	0.592201	0.70296	-5.95264
RP23-392I2.3	0.15171	0.95134	0.712755	0.487979	0.612592	-5.95316
Metrn	-0.123411	3.30911	-1.35269	0.198094	0.317132	-5.9532
RP24-216A12.2	-0.12845	1.09571	-0.735588	0.474407	0.59981	-5.95334
RP23-332O12.8	-0.0585646	-0.174082	-0.246226	0.809164	0.873526	-5.95408
Cwc27	-0.0908641	4.66584	-1.59084	0.134484	0.23822	-5.95422
Ednra	-0.132516	0.331959	-0.21851	0.830258	0.888859	-5.95425
Plxnb1	0.181115	5.29243	1.66185	0.119279	0.217633	-5.95503
Bckdhb	0.106084	3.38529	1.37419	0.191482	0.309286	-5.95539
Samd7	-0.182657	0.45589	-0.536883	0.599973	0.709668	-5.95583
Kcns2	-0.0465005	-0.0205551	-0.169362	0.867991	0.914726	-5.9563
Ggt7	-0.156758	3.35259	-1.38947	0.186893	0.30369	-5.95633
Trps1	-0.102782	0.281052	-0.20481	0.840737	0.895093	-5.95705
Mafb	0.14456	0.560603	0.480956	0.63815	0.741863	-5.95714
Sbsn	0.147803	1.01534	0.719265	0.484086	0.609169	-5.95768
Rpl22l1	-0.146524	4.98644	-1.62354	0.127287	0.228315	-5.9577
Gabrb3	-0.143691	1.03628	-0.767252	0.455972	0.582688	-5.95774
RP23-389C9.3	-0.0541096	-0.0742959	-0.207995	0.838298	0.893612	-5.95821
RP23-123D6.11	-0.0908869	1.04451	-0.768022	0.455529	0.582244	-5.95852
Rpl17-ps5	0.169974	0.105252	0.403824	0.692585	0.78511	-5.95945
Mphosph6	-0.156675	5.93824	-1.72819	0.10645	0.199784	-5.95975
2700062C07Rik	-0.129165	2.58172	-1.18901	0.254667	0.381676	-5.96025
RP23-455F6.2	-0.0187433	0.0270428	-0.0522231	0.959106	0.973335	-5.96042
Tbc1d23	0.1515	3.91834	1.46121	0.166546	0.279187	-5.96093
RP23-468D17.1	0.111462	1.73525	0.981604	0.343339	0.475706	-5.96216
Acsl4	0.136898	3.63049	1.40256	0.183036	0.299242	-5.96244
Txn2	-0.0960002	5.00797	-1.6186	0.128352	0.229599	-5.96264
Haus3	-0.127301	5.32804	-1.65472	0.120735	0.219401	-5.96271
Prr3	0.12149	4.54338	1.56526	0.140357	0.24622	-5.96298
Dffa	0.119122	3.42446	1.37108	0.192428	0.310344	-5.96299
RP23-391P21.4	0.11948	0.337804	0.512704	0.616337	0.723755	-5.96299
Zbtb49	0.109368	3.9722	1.46204	0.166324	0.278952	-5.9631
RP23-449L24.4	0.0634396	0.175788	0.286952	0.77845	0.850487	-5.96343
Stk32b	-0.0343442	-0.0539526	-0.113084	0.911607	0.943289	-5.96374
Pcdhga3	0.112598	-0.126796	0.245189	0.809951	0.874044	-5.96393
Tbcd	0.120021	4.87015	1.60685	0.130918	0.233063	-5.96458
Tigd3	-0.14727	2.49014	-1.18321	0.256882	0.384051	-5.96475
Ccno	0.140642	0.813338	0.568932	0.578625	0.691503	-5.96497
Ddx54	-0.10698	6.44443	-1.75965	0.100801	0.192341	-5.96547
Cobl	0.158905	3.44628	1.35102	0.198614	0.317825	-5.96551
Shkbp1	-0.13385	0.925174	-0.678066	0.509039	0.631027	-5.96568
AC087062.7	0.110665	0.0300696	0.349576	0.73198	0.815426	-5.96569
RP23-363J16.2	-0.0410136	-0.109443	-0.0879239	0.931211	0.955922	-5.96623
RP23-4F16.12	-1.08052	1.85427	-1.03361	0.319248	0.451045	-5.96678
Pcdh19	-0.14629	0.893344	-0.658692	0.521028	0.64211	-5.96696
Syngr4	0.166093	1.42923	0.852726	0.408495	0.53839	-5.96781
Plekhs1	0.0665793	0.18379	0.327147	0.748509	0.827581	-5.96834
Stat6	-0.173259	1.66674	-0.942837	0.36212	0.493438	-5.96876
Prps2	-0.165167	1.74224	-0.992638	0.338122	0.470369	-5.96879
Pole2	-0.160747	2.78712	-1.2142	0.24522	0.371332	-5.96923
Mageb18	0.0919018	0.503338	0.453939	0.656992	0.75747	-5.96925
AC090443.3	0.124254	1.19028	0.768006	0.455538	0.582244	-5.9696
RP23-454I20.1	-0.0481413	0.0647453	-0.277754	0.785356	0.85573	-5.96988
RP23-338C22.2	0.0519742	0.487676	0.264739	0.795158	0.862664	-5.97058
Rhpn2	0.146471	3.58328	1.37257	0.191973	0.309926	-5.97063
Qrich1	-0.0848164	7.33334	-1.80507	0.0931157	0.181466	-5.97082
Lmnb2	-0.116249	4.70637	-1.58106	0.136705	0.241327	-5.97119
Cdk5r1	-0.223219	1.89799	-0.987958	0.340328	0.472455	-5.97193
Slc8a1	-0.0631255	0.464045	-0.205887	0.839912	0.894494	-5.97224
Zkscan6	-0.0982436	4.07249	-1.47991	0.161557	0.273212	-5.9729
RP23-55P22.3	-0.0232999	0.0861196	-0.129204	0.899077	0.934348	-5.97325
RP23-459M2.1	0.192838	3.93645	1.46304	0.166052	0.278632	-5.97329
Klhdc1	0.164337	1.57737	0.882649	0.392674	0.522871	-5.97332
Klhl31	0.13381	0.919801	0.724442	0.481003	0.606014	-5.97365
Zfp410	-0.136662	5.04249	-1.60898	0.130449	0.232399	-5.97416
Adck5	-0.100358	4.5228	-1.54848	0.144327	0.251349	-5.97428
Cep350	0.0852267	7.97411	1.84022	0.0875322	0.173113	-5.97482
Atp6v1a	-0.102221	5.29787	-1.6476	0.122204	0.221434	-5.97506
RP23-151M22.6	0.103455	0.404873	0.426976	0.676041	0.772895	-5.97512
Star	0.195611	1.46493	0.885686	0.391091	0.521477	-5.97521
RP23-367H8.3	-0.061313	0.115764	-0.280151	0.783554	0.854312	-5.97548
Ergic1	-0.143544	5.00921	-1.61278	0.129616	0.231375	-5.97562
Ptpmt1	0.125871	1.41917	0.831669	0.419878	0.549488	-5.97566
Prpsap1	-0.14569	7.07627	-1.79119	0.0954069	0.184582	-5.97568
Zfp62	0.118708	4.59965	1.54659	0.144779	0.251957	-5.9758
Urgcp	0.0991165	4.42134	1.53715	0.147062	0.254682	-5.97636
RP24-392J24.4	-0.143888	3.91274	-1.45793	0.167434	0.280282	-5.97656
Itga7	-0.132586	3.39924	-1.34832	0.199459	0.31882	-5.97677
RP23-5K7.4	-0.221485	1.35323	-0.742761	0.470191	0.595682	-5.97679
RP23-264J18.1	-0.118448	0.887087	-0.60515	0.554987	0.672401	-5.9768
Pcmt1	0.0887199	4.4735	1.52869	0.149132	0.257119	-5.97697
Nupr1l	-0.0326572	-0.0331244	-0.11253	0.912038	0.943621	-5.9774
Nrm	-0.000800914	0.244414	-0.00388876	0.996953	0.998182	-5.97756
RP24-388K7.1	-0.111004	1.13309	-0.797247	0.438928	0.566466	-5.97866
RP23-89M16.7	-0.130608	0.965127	-0.692795	0.500032	0.622759	-5.97873
Slc1a1	-0.0932153	0.281672	-0.390229	0.702377	0.792496	-5.97893
Rragc	0.170333	3.45706	1.33821	0.202649	0.322409	-5.97901
Numb	-0.106196	5.58452	-1.67508	0.116618	0.214239	-5.97915
RP23-403P24.8	-0.112013	0.802776	-0.670368	0.513783	0.635523	-5.97924
RP23-388P2.5	0.0388475	0.118976	0.151318	0.881934	0.923338	-5.97943
RP24-324L19.1	0.126938	1.36286	0.849283	0.410342	0.540324	-5.97958
Rgs11	0.00867405	0.411473	0.0367224	0.971237	0.981599	-5.97962
RP23-235J20.2	-0.00139836	0.0527789	-0.00665262	0.994788	0.99695	-5.97975
RP23-424E19.2	-0.061574	0.332306	-0.266995	0.793456	0.86157	-5.97976
RP23-460B8.5	-0.0953221	2.10038	-1.05084	0.311546	0.443508	-5.97985
Plcb2	-0.18686	1.99646	-1.07041	0.302961	0.434292	-5.97988
Olfr961	-0.0943524	0.506173	-0.437772	0.668385	0.767287	-5.97995
RP24-360B3.1	0.147903	0.804523	0.581578	0.570312	0.68484	-5.98027
RP23-56B4.1	-0.153686	0.590234	-0.521904	0.610085	0.718441	-5.98043
Pccb	-0.124022	2.72344	-1.20239	0.249616	0.375888	-5.98109
Spp1	0.0700402	0.398728	0.206483	0.839456	0.894231	-5.98111
Mis12	-0.0704277	5.51511	-1.6654	0.11856	0.21665	-5.98155
Tex9	0.133228	4.87184	1.58889	0.134924	0.2389	-5.98166
Nap1l3	0.16882	1.23872	0.862888	0.403075	0.533183	-5.98183
Dus3l	-0.119142	4.34928	-1.51143	0.153433	0.262814	-5.98193
Tmem154	0.11224	0.36673	0.473399	0.643395	0.745876	-5.98211
Ints8	-0.131254	5.89207	-1.69822	0.112086	0.207892	-5.98214
Prr15	0.187411	3.10646	1.3073	0.21266	0.33453	-5.98216
Dtl	-0.1384	5.4525	-1.65082	0.121538	0.220415	-5.98257
AC092202.4	-0.0882465	0.100851	-0.365947	0.720002	0.806113	-5.98325
Yod1	0.199026	1.93099	0.968142	0.349781	0.482038	-5.98341
Chst14	-0.075276	0.444213	-0.332392	0.744632	0.825112	-5.98342
Morc4	0.310376	1.53312	0.82022	0.426154	0.554903	-5.98356
Mbtps2	0.124958	2.36211	1.08341	0.297356	0.428381	-5.98372
RP23-299D2.2	-0.0330615	0.123812	-0.0982596	0.923152	0.950377	-5.98406
RP23-70G12.3	-0.0585948	0.178213	-0.272291	0.789466	0.858892	-5.98428
RP23-39H1.3	0.0467377	0.21732	0.188967	0.852894	0.904087	-5.98439
Imp3	-0.106566	3.72047	-1.40023	0.183717	0.300011	-5.98453
RP24-500I24.3	0.0845113	0.556586	0.329649	0.746659	0.826231	-5.98469
Zfp354a	-0.0463463	0.244073	-0.268045	0.792664	0.860882	-5.98546
Smad4	0.092335	5.39604	1.64671	0.12239	0.2217	-5.9859
Ikzf2	0.113972	1.12573	0.776055	0.450927	0.578103	-5.98603
Pkdrej	0.0319839	0.109659	0.14218	0.889011	0.928639	-5.98631
RP23-338G5.4	-0.0258383	-0.0137055	-0.112123	0.912354	0.943834	-5.98666
Gja1	0.340622	1.12828	0.391588	0.701395	0.791756	-5.98727
Med23	0.0750325	6.4811	1.74281	0.103792	0.196342	-5.98731
Cntln	0.162778	4.58167	1.54113	0.146096	0.253525	-5.98732
Zfp955a	0.125364	2.8924	1.26515	0.226948	0.350668	-5.98775
RP24-353D23.1	-0.120778	6.04724	-1.70882	0.110064	0.205145	-5.98816
Nxpe2	-0.0557631	0.352233	-0.253886	0.80336	0.868965	-5.98863
Tox4	-0.0922672	5.10094	-1.60764	0.130745	0.23279	-5.98884
RP24-268A16.1	-0.0036348	0.204633	-0.020272	0.984119	0.98998	-5.98888
Tmem29	0.123011	3.91567	1.44035	0.172265	0.286324	-5.98902
Mc1r	-0.0326876	0.0392793	-0.149798	0.883111	0.924173	-5.98924
Tmem259	-0.0914353	5.10393	-1.61145	0.129909	0.231703	-5.9898
Adamts1	-0.0894059	0.358746	-0.14042	0.890375	0.929097	-5.98997
Rnft1	-0.0920892	4.12851	-1.47568	0.162676	0.274587	-5.99009
Twsg1	0.168998	4.07821	1.44965	0.169695	0.282857	-5.9904
Wnt2b	-0.0654169	0.252362	-0.271387	0.790146	0.859413	-5.99073
Aggf1	-0.0808609	6.89982	-1.77248	0.0985756	0.189172	-5.99077
Rcn1	-0.150827	3.81045	-1.41223	0.180228	0.295842	-5.99121
Crybg2	0.120251	2.91081	1.21326	0.245566	0.371664	-5.99164
Rab18	-0.108132	4.80111	-1.55966	0.141672	0.248017	-5.99182
RP23-38L11.1	0.0665671	0.466277	0.32451	0.750461	0.828987	-5.99214
Rrh	-0.0942429	0.51601	-0.520752	0.610866	0.719311	-5.99247
RP24-111G24.1	0.0732688	0.178187	0.306293	0.763994	0.839208	-5.99254
Iqck	0.175533	2.60064	1.15867	0.266419	0.395123	-5.9929
RP23-291I2.1	0.138934	2.36018	1.08667	0.295963	0.427108	-5.9935
RP23-428G22.6	0.0805705	0.483419	0.31235	0.759485	0.836014	-5.99401
Vsig10l	-0.111365	1.07008	-0.713666	0.487433	0.612071	-5.99407
RP24-372I24.4	-0.103294	2.11593	-1.06042	0.30732	0.438821	-5.99426
Tmem191c	-0.117651	0.86009	-0.581118	0.570613	0.685153	-5.99457
Vcpip1	0.0751328	6.53738	1.74134	0.104055	0.196651	-5.99477
RP23-349B4.5	-0.00631644	0.10435	-0.0275769	0.978398	0.986377	-5.9953
RP24-421P3.2	0.32995	1.04925	0.307865	0.762823	0.838462	-5.99561
B2m	0.16098	2.39861	1.10679	0.287471	0.418399	-5.99607
Lsm12	-0.107769	5.78148	-1.67917	0.115805	0.213104	-5.9963
Xrcc6bp1	-0.135572	3.87508	-1.41969	0.178085	0.293227	-5.99685
Atf2	0.118356	5.4822	1.64348	0.123063	0.222527	-5.99762
Inpp4a	-0.136082	4.48692	-1.53422	0.147776	0.255347	-5.99775
RP23-55A6.2	0.0144493	0.163804	0.0634528	0.950324	0.967536	-5.99858
Nup85	-0.109486	5.74789	-1.67319	0.116995	0.214686	-5.99868
Herc6	0.0185544	0.235846	0.0671473	0.947436	0.966002	-5.99911
RP23-435I16.2	-0.224968	2.59363	-1.18523	0.256111	0.383138	-5.99932
Ppme1	-0.0765954	5.98743	-1.70268	0.111233	0.206623	-5.99967
RP23-67E6.1	-0.120632	0.701483	-0.609661	0.55208	0.669878	-5.99973
Tapbp	0.173965	5.45129	1.6448	0.122787	0.222184	-5.99991
RP24-191N24.2	0.154535	1.42168	0.760289	0.459987	0.58637	-6.00028
Vrk1	-0.108006	4.77989	-1.57087	0.13905	0.244304	-6.00035
RP24-535E21.4	-0.115645	0.784876	-0.622248	0.544012	0.662681	-6.00046
Dync1i1	-0.215858	0.939437	-0.638737	0.533544	0.653756	-6.00046
Sec14l2	0.0906639	0.810201	0.502755	0.623134	0.729869	-6.00054
Dnajc14	-0.082393	5.59934	-1.66242	0.119164	0.217508	-6.00071
Phlda3	0.206666	1.26712	0.712648	0.488043	0.612612	-6.00076
Apeh	0.185948	3.29234	1.28383	0.220522	0.34354	-6.00098
Spast	-0.0755697	6.03793	-1.70224	0.111317	0.206692	-6.00126
RP23-115O3.10	-0.13484	1.55436	-0.846552	0.411811	0.541965	-6.00134
Rab20	0.0159167	0.296888	0.0596276	0.953315	0.969186	-6.00159
Zfand3	0.126314	5.86101	1.68764	0.11414	0.210921	-6.0018
Rad54l2	-0.0907285	6.1568	-1.70778	0.110262	0.205469	-6.00192
Fsbp	0.158498	1.68355	0.863647	0.402673	0.532847	-6.00202
Sec11c	-0.11066	3.02652	-1.26622	0.226573	0.350185	-6.00275
Zfp524	0.107848	1.30764	0.834499	0.418336	0.547974	-6.00286
RP24-201C14.4	0.113665	0.606209	0.435652	0.669885	0.768492	-6.00342
Ccdc177	-0.0937911	0.757365	-0.593523	0.562518	0.678671	-6.00408
Timp3	0.374591	2.18074	0.947691	0.35973	0.491195	-6.00426
Vasn	0.111606	3.25246	1.29014	0.218386	0.341209	-6.00456
RP23-331E5.10	0.11833	1.48942	0.883062	0.392459	0.522654	-6.00468
Ston1	0.0391884	0.401796	0.210378	0.836474	0.892638	-6.00471
RP23-67E6.3	0.117382	1.31141	0.766594	0.45635	0.58304	-6.00504
Cilp2	-0.128502	2.37028	-1.09784	0.291225	0.421984	-6.00506
Csnk1d	0.0786776	6.20027	1.71131	0.109593	0.204379	-6.00525
RP23-74O12.6	-0.16541	1.26837	-0.719154	0.484152	0.609207	-6.00533
Cdh23	0.33345	3.82261	1.39435	0.185447	0.302055	-6.00558
SINE/tRNA	0.161019	1.77965	0.928959	0.369014	0.50007	-6.00566
Il13ra1	-0.163435	3.27602	-1.28545	0.219974	0.34302	-6.00602
Wipf1	0.157063	2.95056	1.23455	0.237785	0.363203	-6.00653
Dap	0.153993	2.99587	1.23573	0.237362	0.362719	-6.00673
Memo1	-0.119655	4.27555	-1.48054	0.161391	0.273061	-6.00742
RP23-403O8.1	0.113068	0.448245	0.470512	0.645403	0.747432	-6.00761
RP23-467K15.2	0.118646	3.23018	1.29814	0.2157	0.338252	-6.00764
Phpt1	-0.139705	3.28718	-1.30114	0.214702	0.337058	-6.00768
Gss	0.123362	4.63797	1.54166	0.145968	0.253353	-6.0077
Ndufb2	-0.126197	3.3905	-1.3268	0.2063	0.326907	-6.00828
Rps11-ps1	0.0612576	0.118623	0.228434	0.822688	0.883375	-6.00857
Mbnl1	0.128594	4.57882	1.52521	0.149992	0.258367	-6.00912
RP23-25A7.4	0.091095	0.409817	0.417339	0.682907	0.777938	-6.00945
Slc35e4	0.0650236	0.426193	0.218069	0.830595	0.888965	-6.00949
Pik3cg	0.00247342	0.154587	0.00884371	0.993072	0.99585	-6.00985
Mylip	-0.205923	2.61775	-1.15166	0.269193	0.3982	-6.00994
Atp2a3	-0.0875058	0.286502	-0.261082	0.797919	0.864852	-6.00999
Kctd9	-0.138139	4.26216	-1.46733	0.164901	0.277328	-6.01045
Dolpp1	0.182716	2.16188	1.02937	0.321164	0.452926	-6.01062
Vps33b	0.0849113	4.65585	1.54232	0.145808	0.25318	-6.01099
Fig4	0.114219	4.18304	1.47782	0.162111	0.273769	-6.01107
Sema5a	0.200179	3.04227	1.20481	0.248708	0.375018	-6.01161
Atp6v1c2	-0.00507845	0.136785	-0.0173987	0.98637	0.991382	-6.01213
RP23-471F12.7	0.0495613	0.346757	0.230491	0.821122	0.882248	-6.01235
Rhox8	0.527644	3.02041	1.19945	0.250717	0.37718	-6.01276
CH25-588N10.2	-0.11076	2.4912	-1.11861	0.282566	0.413145	-6.01277
Rab43	0.283771	3.39365	1.34505	0.200487	0.319958	-6.01305
Stbd1	-0.0184262	0.0977364	-0.0734686	0.942497	0.962756	-6.01342
Cnbd2	0.139244	1.16369	0.777812	0.449924	0.577121	-6.01352
RP24-150H14.3	0.0040874	0.393644	0.017687	0.986144	0.991374	-6.01356
Leprot	-0.120461	3.59386	-1.35514	0.197332	0.316369	-6.01364
RP24-226N22.2	-0.0961604	0.745221	-0.393003	0.700374	0.790969	-6.0138
Nhsl1	0.128101	4.19845	1.46541	0.165416	0.277835	-6.01398
RP23-79J21.3	-0.221817	1.83174	-0.949634	0.358776	0.490639	-6.01454
RP24-155O13.2	0.00236493	0.178203	0.0123131	0.990354	0.994514	-6.0147
Gimap9	-0.0990349	0.32107	-0.357743	0.725996	0.810675	-6.01485
AC153919.1	0.131791	1.2305	0.807397	0.433254	0.561864	-6.01565
RP23-188F24.1	0.161067	0.0933897	0.336298	0.741749	0.823094	-6.01583
Bag5	-0.098641	3.99938	-1.4391	0.172613	0.286791	-6.01589
Amd2	0.0551907	0.47226	0.166187	0.870441	0.915828	-6.016
RP24-348G4.1	-0.0261013	-0.0818095	-0.127297	0.900558	0.935431	-6.01622
Cd24a	0.125036	2.73059	1.18957	0.254456	0.38146	-6.01689
Efnb1	0.145377	2.53589	1.07415	0.30134	0.432551	-6.01725
Zfp273	-0.0960335	0.985353	-0.587441	0.566479	0.681821	-6.01738
Scpep1	0.130397	3.54282	1.33214	0.204584	0.324731	-6.01764
RP24-231B8.6	-0.136353	0.854211	-0.614719	0.54883	0.666883	-6.01785
Kit	0.444243	5.31803	1.58566	0.135657	0.2398	-6.01864
Gm17518	-0.00542148	0.0682956	-0.0209978	0.983551	0.989525	-6.01908
Chpf	0.117762	2.38905	1.07146	0.302503	0.433745	-6.01925
Frmpd1	0.151252	4.18606	1.46909	0.164428	0.276778	-6.01936
Gprin1	0.0700031	0.270428	0.215472	0.832579	0.889907	-6.01958
Nrip3	-0.273476	2.64255	-1.08532	0.296537	0.427671	-6.01975
Slc9a7	-0.0401498	0.384507	-0.17441	0.864098	0.911963	-6.02016
Unc93b1	-0.0645232	0.344799	-0.249954	0.806338	0.871364	-6.02085
Dlgap1	0.139745	2.39486	1.11014	0.286075	0.416776	-6.02109
Cnksr3	-0.107731	3.97906	-1.42271	0.177223	0.292175	-6.02146
Ndufa12	-0.212554	2.96864	-1.19997	0.250521	0.376953	-6.02203
Best1	0.146883	1.04329	0.678662	0.508672	0.630848	-6.02205
Azin1	0.10506	6.0727	1.68432	0.11479	0.211692	-6.02228
RP23-336M16.3	0.144815	1.72201	0.876405	0.395941	0.526112	-6.02271
St6gal1	0.16108	1.54447	0.79167	0.442066	0.569396	-6.02277
Noxred1	0.0817584	0.456477	0.41892	0.681778	0.777378	-6.02281
Gcm1	0.0428937	0.325437	0.185574	0.855503	0.906008	-6.02311
Ccdc126	0.122873	2.54205	1.10477	0.288314	0.419014	-6.02329
Irak4	0.108879	0.785337	0.566338	0.580338	0.692735	-6.0236
RP23-358K1.3	0.0455807	0.231476	0.175432	0.863311	0.911448	-6.0238
Srgap3	0.111503	4.62417	1.53556	0.14745	0.255044	-6.02436
Hivep2	0.162217	7.06796	1.76106	0.100555	0.192145	-6.02451
RP24-245M20.2	0.205159	3.10952	1.22373	0.241715	0.36756	-6.02474
RP23-256J14.2	0.0643311	0.508707	0.299692	0.768918	0.842988	-6.02476
Arhgap9	0.185241	1.76803	0.95051	0.358347	0.490227	-6.0249
RP24-392H7.4	-0.103402	0.701467	-0.489443	0.632284	0.737153	-6.02503
St18	0.111001	1.69247	0.906067	0.380584	0.511523	-6.02563
Nfs1	0.106929	4.44977	1.49383	0.157927	0.26859	-6.02596
Entpd2	0.134237	1.60985	0.81984	0.426363	0.555079	-6.02624
RP24-294K15.7	0.135533	1.37557	0.838921	0.415935	0.545741	-6.02709
Xpo5	0.0874941	6.16284	1.6938	0.112939	0.209224	-6.02724
Tfrc	-0.202779	5.75992	-1.6504	0.121625	0.220525	-6.02733
AC087062.10	0.0249338	0.311721	0.121813	0.904818	0.938428	-6.02741
C2cd2	-0.114893	3.45001	-1.32755	0.206059	0.326586	-6.02741
Platr21	-0.0636334	0.334327	-0.327178	0.748486	0.827581	-6.02773
Yaf2	0.12263	4.76523	1.56162	0.14121	0.247436	-6.02821
Zfp296	-0.167105	3.45072	-1.34675	0.199951	0.319398	-6.02882
Cpped1	-0.111774	3.87836	-1.39558	0.185084	0.301665	-6.02903
RP23-336F4.1	0.0758406	0.422706	0.367837	0.718624	0.805033	-6.02927
AC102628.1	0.108052	2.99414	1.22041	0.242933	0.368821	-6.02963
RP23-171I6.4	0.135681	1.15694	0.726619	0.47971	0.604912	-6.02977
Tmem175	-0.113638	3.42221	-1.30498	0.213427	0.335489	-6.03
RP23-360A2.5	-0.106598	0.319321	-0.430451	0.673573	0.771169	-6.03018
Ltbr	0.119329	1.40634	0.749288	0.466375	0.592124	-6.03051
Arl8a	0.136893	3.63532	1.35384	0.197734	0.316775	-6.03088
Rbbp9	-0.108244	4.49226	-1.49804	0.156843	0.267253	-6.03088
Nat9	-0.110872	2.72572	-1.15992	0.265928	0.394567	-6.03119
RP24-273K21.5	-0.247938	2.31312	-1.01904	0.325869	0.457557	-6.03166
RP23-101H1.5	0.0725317	0.258959	0.320827	0.753191	0.831302	-6.03169
Dcun1d1	-0.117391	4.35438	-1.48113	0.161237	0.272887	-6.03225
Inca1	0.175588	2.36619	1.07003	0.303124	0.43438	-6.03235
Tap1	0.0196628	-0.10353	0.0594639	0.953443	0.969217	-6.03249
Dusp19	-0.022285	0.326536	-0.129756	0.898649	0.93413	-6.0325
Mbl2	0.026372	0.232664	0.130885	0.897772	0.933647	-6.03264
RP23-281H4.10	-0.0923995	-0.411255	-0.162492	0.873295	0.917389	-6.03333
RP24-75N6.3	-0.18684	2.59889	-1.18094	0.257754	0.385018	-6.03343
Grin2a	0.124588	0.672725	0.581636	0.570274	0.68484	-6.03378
RP23-410B24.2	-0.0799423	0.542595	-0.409449	0.68855	0.783006	-6.03384
Eif4e2	-0.0966761	6.05501	-1.68036	0.115569	0.212733	-6.03492
RP23-320B19.1	-0.135517	0.690448	-0.584717	0.568258	0.683368	-6.03547
Ankle2	-0.101121	5.99316	-1.67508	0.116617	0.214239	-6.03599
Nfkb2	0.130189	2.50071	1.10458	0.288394	0.419045	-6.03621
Kin	-0.0910536	4.23531	-1.4633	0.165983	0.278597	-6.03635
Plac9a	0.209061	1.18398	0.228096	0.822946	0.883541	-6.03651
RP23-23G3.3	-0.153368	2.08263	-0.979844	0.344177	0.476557	-6.03682
Acsf3	0.15145	2.89206	1.18207	0.257321	0.384552	-6.037
Ism2	0.0627422	0.57132	0.246098	0.809261	0.873576	-6.03709
Vipr1	0.109424	1.00466	0.629068	0.539669	0.659273	-6.03719
RP23-332P8.5	0.142474	1.42508	0.694504	0.498993	0.621828	-6.03733
Gm26547	0.0821154	0.384834	0.31438	0.757976	0.834963	-6.03756
Atp11b	0.0957245	6.51958	1.71492	0.108914	0.203401	-6.0377
Dusp2	-0.00795171	0.391432	-0.027859	0.978177	0.98624	-6.0377
Itpkc	0.119499	3.62981	1.35564	0.197175	0.316146	-6.03785
RP23-278O17.1	-0.0356781	0.317432	-0.179846	0.85991	0.909095	-6.03791
Erlin1	0.0945453	5.1122	1.57556	0.137966	0.242775	-6.03838
Tmsb15l	0.0718697	0.420704	0.329696	0.746624	0.826231	-6.03892
Cfap77	-0.115034	1.15936	-0.706681	0.491628	0.615889	-6.03901
Vaultrc5	0.20138	3.60903	1.28514	0.220078	0.343067	-6.03911
Aoc3	0.0878986	0.643595	0.224346	0.825805	0.885607	-6.03929
Rap2c	-0.0818611	4.81929	-1.54094	0.146142	0.253578	-6.03963
RP23-480D7.1	0.101337	1.02933	0.722551	0.482128	0.607153	-6.04014
RP24-225A21.3	0.00367606	0.246844	0.0167527	0.986876	0.991701	-6.04015
Exoc3l	-0.145693	1.06769	-0.658171	0.521352	0.642283	-6.04053
Kcnn2	-0.0283857	0.288407	-0.129622	0.898752	0.934181	-6.04062
Nox4	-0.130455	0.822882	-0.557137	0.586435	0.698401	-6.04072
Card6	0.12287	3.89443	1.40889	0.181192	0.296977	-6.04112
RP23-45K23.2	0.127634	3.14524	1.25452	0.230666	0.355223	-6.04132
Pnck	-0.0633869	0.360127	-0.259087	0.799426	0.866083	-6.04145
Map7d2	0.0882843	6.67587	1.72542	0.106961	0.2005	-6.04146
Gpt	0.0580529	0.483613	0.23544	0.817356	0.87931	-6.0422
RP23-23C4.4	0.0709382	0.966743	0.491896	0.630593	0.736168	-6.04226
Cdk20	0.164814	2.76865	1.17127	0.261489	0.389403	-6.04228
RP23-60P18.9	-0.0949505	4.06751	-1.42168	0.177518	0.292491	-6.04235
Rab3b	0.109007	0.858341	0.55449	0.588195	0.699715	-6.04274
Tnfaip8l1	0.103767	0.917482	0.567878	0.579321	0.692102	-6.04291
Snhg18	0.170145	0.948451	0.604161	0.555626	0.673001	-6.04355
Dclre1c	0.122721	2.56207	1.09307	0.293242	0.424246	-6.04375
Trim62	0.220588	1.92863	0.828889	0.421397	0.550799	-6.04405
Gm26387	0.125724	1.52467	0.681693	0.506812	0.628952	-6.0441
RP24-170A20.3	0.123198	2.85394	1.19181	0.253606	0.380587	-6.04423
RP23-307F3.6	-0.0454126	0.597763	-0.2402	0.813738	0.876865	-6.04427
RP23-407I6.5	0.1141	0.959344	0.565651	0.580792	0.69318	-6.04436
Zfp580	0.0724605	0.447388	0.268653	0.792206	0.86068	-6.04466
Arfrp1	-0.102697	3.96536	-1.38811	0.1873	0.304173	-6.04498
Rcsd1	0.164255	1.9848	0.978483	0.344825	0.477183	-6.04553
Pbld2	0.0946838	0.759142	0.559118	0.58512	0.696979	-6.04576
Pigc	-0.100516	1.44968	-0.775204	0.451413	0.578639	-6.04582
Calb2	-0.0368557	0.292197	-0.167175	0.869678	0.915451	-6.04597
Col5a2	-0.347599	2.09296	-0.87053	0.399031	0.529229	-6.04615
Dgcr2	-0.0844136	6.24067	-1.68474	0.114707	0.21163	-6.04645
Trappc6a	0.0942645	0.491697	0.343996	0.73608	0.818615	-6.04729
Kat6a	0.0792476	8.82827	1.83403	0.0884922	0.174509	-6.04741
RP23-32L21.4	-0.117541	0.342331	-0.436025	0.669621	0.768293	-6.0479
RP24-269P21.1	-0.0490972	0.285262	-0.110379	0.913712	0.944666	-6.04806
RP23-96I9.2	0.117951	2.15431	1.01962	0.325605	0.457445	-6.04832
Gata4	0.238317	1.69025	0.636298	0.535085	0.654846	-6.04836
Mapkapk3	-0.142417	1.43908	-0.814652	0.429228	0.557953	-6.04926
Hormad2	0.132137	2.67409	1.127	0.279126	0.409519	-6.04946
Armcx5	-0.12939	3.88075	-1.37809	0.190303	0.308046	-6.04989
Klhdc8a	-0.000905101	0.280303	-0.00379242	0.997029	0.998199	-6.05034
RP24-260F19.4	0.00866784	0.316961	0.0489686	0.961652	0.975089	-6.05038
Arhgap42	0.126436	1.3764	0.766448	0.456434	0.583104	-6.05061
4930480K23Rik	0.0636163	0.521901	0.344269	0.73588	0.818497	-6.05069
E2f5	0.153851	4.44701	1.48081	0.16132	0.272974	-6.05103
Ndufaf3	0.094083	0.840114	0.372883	0.71495	0.802015	-6.05109
Cisd2	-0.101649	4.37182	-1.46995	0.164201	0.276477	-6.05111
Nod1	0.0576103	0.452671	0.258449	0.799908	0.86641	-6.0512
Slc35d2	0.10436	1.04759	0.639783	0.532883	0.653229	-6.05162
RP23-407E2.30	0.392085	1.1651	0.815233	0.428906	0.557709	-6.05174
Harbi1	-0.118258	2.97984	-1.18415	0.256521	0.383625	-6.05188
Tigd5	0.00182184	0.338436	0.0110346	0.991355	0.995088	-6.05207
Sdf2l1	0.194816	1.88248	0.848935	0.410529	0.540528	-6.05223
RP23-103I12.4	0.157236	0.950115	0.415767	0.684029	0.778752	-6.05256
Nupl1	-0.10452	6.63321	-1.7089	0.110049	0.205139	-6.05275
Rdh14	-0.13702	2.80408	-1.15951	0.26609	0.394772	-6.05279
RP23-131F7.5	-0.1103	1.13941	-0.778218	0.449693	0.576954	-6.05289
Lmbr1l	0.126253	4.54492	1.50245	0.155712	0.26583	-6.0529
Slc16a10	0.24423	2.38875	1.02487	0.323211	0.454726	-6.05299
Larp4	0.110817	6.84183	1.7242	0.107185	0.200743	-6.05307
Flt1	-0.156769	3.59659	-1.35103	0.19861	0.317825	-6.05323
Orai1	-0.145259	3.26546	-1.28176	0.221229	0.344363	-6.05334
WI1-2263N2.1	0.0495267	0.556558	0.171267	0.866522	0.913707	-6.05359
RP23-257E17.2	0.0584883	0.685911	0.288806	0.77706	0.849404	-6.05359
RP23-201C3.5	-0.0209353	0.287603	-0.0775451	0.939313	0.960712	-6.05367
Terf2ip	0.0793106	5.16072	1.58615	0.135546	0.239753	-6.05395
Col5a1	0.158174	6.83258	1.726	0.106852	0.200428	-6.05416
Hist1h2ai	0.140518	2.16772	0.916932	0.375062	0.505815	-6.05436
Tmem266	0.0979547	1.48863	0.745299	0.468705	0.594241	-6.05448
Nf2	0.0785119	6.22283	1.68389	0.114874	0.21182	-6.05458
Trmt1	-0.0760276	5.83148	-1.65097	0.121507	0.220383	-6.05504
Snord15a	0.250727	7.87287	1.77974	0.0973347	0.187355	-6.05549
RP23-448G18.4	-0.0993813	2.19471	-1.01953	0.325647	0.457445	-6.05554
Pcgf5	0.11615	6.11266	1.66822	0.11799	0.215988	-6.05556
Zfp704	0.117948	5.67802	1.63501	0.124841	0.224933	-6.05559
Chrnb2	-0.100545	1.07591	-0.551608	0.590115	0.70107	-6.05606
RP23-174A9.3	0.0918938	0.828024	0.583639	0.568963	0.68399	-6.05613
Il17d	0.128185	1.40495	0.764409	0.457609	0.584386	-6.05618
RP24-258P4.3	0.064159	0.456838	0.368073	0.718452	0.804946	-6.05641
Slc2a4rg-ps	-0.00952714	0.490535	-0.0436522	0.965812	0.977802	-6.05708
Anxa5	-0.116828	0.596672	-0.287956	0.777697	0.849882	-6.05737
Map2	0.190989	1.7112	0.703774	0.493381	0.61722	-6.05762
Hist3h2bb-ps	-0.248917	2.07331	-0.932552	0.367221	0.498352	-6.05861
Tead4	-0.0036708	0.22502	-0.0185152	0.985495	0.990955	-6.05872
Hnrnph2	-0.0761403	6.00472	-1.6543	0.120821	0.21942	-6.05879
Cox14	-0.0920503	3.54203	-1.30719	0.212695	0.334554	-6.05923
AC102296.1	0.0899912	0.70958	0.503846	0.622387	0.729176	-6.05977
Dok1	0.0667433	0.623427	0.299863	0.76879	0.842903	-6.06048
Exoc3l2	0.0705799	0.660895	0.183294	0.857256	0.907232	-6.06159
Mcrip2	0.0920679	0.409158	0.271027	0.790417	0.859544	-6.06264
Pcolce	0.159545	0.818244	0.332813	0.744321	0.824875	-6.06309
RP23-55A6.4	0.0546963	0.603235	0.225049	0.825269	0.885143	-6.06311
Slc25a13	-0.0962913	2.63205	-1.09846	0.290965	0.421774	-6.06341
RP23-180L12.5	-0.387964	3.91219	-1.35857	0.196266	0.315075	-6.06366
RP23-67E6.5	-0.153158	2.05933	-0.93181	0.367591	0.498735	-6.06398
RP24-223I19.6	0.168195	2.30292	1.03597	0.318184	0.450336	-6.06405
Myo1a	0.106691	0.814012	0.491795	0.630662	0.736168	-6.06415
RP23-355G16.5	0.14583	1.52441	0.76203	0.458981	0.585571	-6.06467
Mtcp1	0.0579251	0.468311	0.248649	0.807326	0.872187	-6.0648
Igf1	0.197064	0.990313	0.294838	0.772545	0.845838	-6.06488
Psmd10	-0.118751	3.05447	-1.21639	0.244412	0.370406	-6.06498
Szrd1	-0.0808545	4.69679	-1.49576	0.157427	0.267909	-6.06509
Rabggta	-0.138396	3.89825	-1.37652	0.190775	0.308582	-6.0652
Adgrf5	-0.00706035	0.252389	-0.0219051	0.98284	0.989102	-6.06568
RP23-325M18.1	-0.142185	1.13499	-0.664488	0.517424	0.638823	-6.06583
Gm10330	-0.023488	0.537467	-0.106876	0.916439	0.946224	-6.06639
Papss1	0.0888919	4.99265	1.54335	0.145561	0.25293	-6.0668
Sumf2	-0.0960969	3.21572	-1.23751	0.23672	0.36216	-6.06682
Polr3d	-0.108732	6.76003	-1.71571	0.108766	0.203192	-6.0672
Adnp2	-0.0977954	5.9333	-1.64635	0.122464	0.221793	-6.06733
Arpc1b	-0.186952	4.27713	-1.43038	0.175054	0.289802	-6.06753
Prdm16	-0.12787	5.9622	-1.65888	0.119883	0.218291	-6.06777
Asap2	-0.0996764	4.54629	-1.48378	0.160542	0.2719	-6.06781
Ankhd1	-0.139576	7.61607	-1.75818	0.10106	0.192643	-6.0684
RP23-318M11.2	0.0286771	0.42472	0.114329	0.910638	0.94263	-6.06978
RP23-13A13.4	0.135649	1.62847	0.867114	0.400836	0.531127	-6.06994
S100a10	0.252578	1.80213	0.839594	0.41557	0.545692	-6.07091
RP23-162P10.8	-0.0696729	0.789001	-0.419773	0.68117	0.776945	-6.07135
Gabre	-0.12548	1.25235	-0.667328	0.515664	0.637249	-6.07202
Tmem219	0.130357	2.70584	1.1278	0.278798	0.409143	-6.07207
Zhx2	-0.134793	1.95918	-0.919604	0.373713	0.504394	-6.07224
Toe1	-0.0888561	5.28558	-1.58293	0.136277	0.240715	-6.0728
Gm26869	-0.107729	1.11534	-0.581718	0.57022	0.684831	-6.07324
RP23-437A9.3	-0.169237	6.07332	-1.66289	0.119069	0.217416	-6.07332
Gramd2	0.164793	3.00401	1.16403	0.264314	0.39265	-6.07348
Pax8	-0.163618	1.59828	-0.811474	0.430988	0.559648	-6.07357
Clip3	0.15375	5.11642	1.55788	0.142091	0.248598	-6.07398
Gml2	-0.0579719	0.602954	-0.270714	0.790653	0.859668	-6.07406
Polk	0.143403	3.42836	1.26147	0.228228	0.352327	-6.07418
RP23-356J2.6	-0.0774676	0.539188	-0.350901	0.731008	0.814619	-6.07419
Nedd4	-0.0750497	8.07655	-1.77838	0.0975667	0.187713	-6.07474
Vma21	0.130961	2.22001	0.948174	0.359493	0.491134	-6.07505
Dlk1	-0.182839	4.66851	-1.48273	0.160816	0.272282	-6.07515
Amacr	-0.101972	3.14748	-1.23228	0.238608	0.364184	-6.07549
Rilp	-0.0601845	0.495672	-0.35538	0.727725	0.812127	-6.07568
RP23-425I8.2	0.0107394	0.609471	0.037176	0.970882	0.981409	-6.0761
RP24-325P4.5	0.130902	1.78323	0.831221	0.420123	0.549681	-6.0762
Neat1	0.146781	3.06606	1.16719	0.263078	0.391031	-6.07626
Klhl25	-0.108259	2.77677	-1.10486	0.288274	0.419013	-6.07628
Edem2	0.104293	3.95659	1.37532	0.191138	0.309023	-6.0763
RP24-79F8.3	-0.0783967	0.640614	-0.364798	0.72084	0.806766	-6.07653
Bcor	-0.127798	5.71912	-1.63151	0.125584	0.225783	-6.07669
Tcaf1	-0.138008	2.13818	-0.940016	0.363514	0.494936	-6.07724
Chmp1b	-0.112	3.2417	-1.24134	0.235348	0.360611	-6.07736
Iah1	0.118321	4.71029	1.50046	0.15622	0.26651	-6.07747
RP24-122N24.4	0.182756	2.09799	0.943318	0.361883	0.493335	-6.07748
Xlr3b	-0.0936249	4.04533	-1.40105	0.183477	0.299734	-6.07749
RP24-325N3.3	-0.109604	2.14761	-0.931485	0.367753	0.498796	-6.07756
Pdzd7	0.0670033	0.404328	0.279327	0.784173	0.854878	-6.07764
RP23-83I13.10	0.119198	0.786569	0.482221	0.637274	0.741198	-6.07792
RP23-89F9.2	0.0342835	0.735089	0.201751	0.843081	0.896582	-6.07793
Prokr1	0.0810016	0.840007	0.465889	0.648626	0.750013	-6.07833
Arap3	0.13194	3.32747	1.2795	0.221997	0.345271	-6.07834
RP23-131O22.2	0.255382	-0.00255755	0.25253	0.804387	0.869745	-6.07896
RP23-87D8.4	0.32197	2.66682	1.09154	0.293887	0.424819	-6.07897
RP24-372J15.1	-0.0874536	0.880225	-0.482023	0.637411	0.741265	-6.07912
Fbln2	0.0828928	0.908899	0.23727	0.815964	0.878477	-6.07936
Kcnj10	-0.053825	0.62634	-0.252931	0.804083	0.869472	-6.07956
Dpp3	-0.082243	6.26067	-1.66633	0.118372	0.216479	-6.07988
Zfp148	0.0805875	6.28643	1.6677	0.118096	0.216102	-6.08007
RP24-244P2.1	-0.148192	2.4274	-1.07915	0.299185	0.43029	-6.08011
Tfpt	-0.0874031	4.73814	-1.50926	0.153982	0.263484	-6.08029
RP24-538B17.1	0.142431	3.90506	1.35385	0.197733	0.316775	-6.08054
Mnt	-0.125596	5.33037	-1.58078	0.136769	0.24139	-6.08061
Atg4a	0.124117	1.21836	0.652778	0.524719	0.645242	-6.08073
Srl	-0.0938656	4.76924	-1.50128	0.15601	0.266206	-6.08085
Sema6c	0.175731	3.09185	1.14579	0.271533	0.40084	-6.08097
Gfpt1	0.144099	5.52641	1.59312	0.133972	0.237437	-6.08104
Elf2	0.0893757	6.41194	1.67639	0.116357	0.213953	-6.08179
RP23-441L19.1	0.0339992	0.66002	0.152431	0.881073	0.922833	-6.08188
Zfp382	0.119017	3.35717	1.25114	0.231861	0.356389	-6.08202
Immp2l	-0.142484	1.11514	-0.651555	0.525485	0.646063	-6.0825
Slc35e2	0.144959	3.83125	1.33096	0.204963	0.325271	-6.08292
Wbp2nl	-0.0809691	0.760256	-0.405674	0.691256	0.784447	-6.08299
Map4k5	0.0808449	4.95179	1.53105	0.148551	0.256299	-6.08317
AC152939.2	0.137541	5.89134	1.63356	0.125149	0.225286	-6.08323
Lnpk	0.221329	3.26698	1.19516	0.252337	0.379113	-6.08335
RP23-4F16.14	-0.0803868	0.890012	-0.464399	0.649667	0.750801	-6.08344
Cyb5r3	0.0783648	6.10493	1.65197	0.121302	0.220056	-6.08391
RP24-404P19.1	0.111843	2.02086	0.861595	0.403762	0.533968	-6.08432
Nap1l4	-0.0620997	7.40055	-1.73915	0.10445	0.197159	-6.08438
Bmf	0.106716	3.95566	1.3685	0.193214	0.311328	-6.08449
AC139867.2	-0.0206574	0.567905	-0.138758	0.891663	0.930013	-6.08479
Arc	-0.125131	5.02879	-1.54255	0.145753	0.253135	-6.08541
Coil	-0.106059	4.43876	-1.46545	0.165404	0.277835	-6.08575
Lmx1b	0.025882	0.302827	0.148187	0.884358	0.925081	-6.08578
Zfp182	0.0918606	1.577	0.751537	0.465065	0.591428	-6.0858
AC139064.2	0.139349	2.43722	1.0469	0.313296	0.44529	-6.08588
Kdelr1	0.102676	2.60139	1.06342	0.306004	0.437368	-6.0862
Josd2	0.112861	2.17245	0.893671	0.386952	0.517493	-6.08729
H2-Q2	-0.152027	1.48436	-0.749678	0.466148	0.591991	-6.08755
Trim67	-0.085388	0.495726	-0.366137	0.719864	0.806096	-6.08774
Pex16	-0.104002	3.5534	-1.29177	0.217836	0.340693	-6.0893
Gstt3	0.112642	1.23845	0.659423	0.520573	0.641688	-6.08962
Penk	0.191525	1.34519	0.559632	0.584779	0.696817	-6.08986
Creld1	-0.096855	3.19616	-1.21556	0.244716	0.370806	-6.08986
RP24-324M10.2	0.0582758	0.726604	0.359568	0.724661	0.809555	-6.09037
Ctcf	-0.133576	5.69834	-1.60679	0.13093	0.233063	-6.09084
Blvra	0.142929	2.94729	1.16812	0.262715	0.39074	-6.09088
Tmem126a	0.122901	2.32723	1.01216	0.329031	0.460859	-6.09089
Rfng	0.134784	3.19158	1.19966	0.250638	0.377096	-6.09124
Adam11	-0.135567	1.32607	-0.643038	0.530832	0.651268	-6.09149
Pih1d2	-0.099477	1.73712	-0.843706	0.413346	0.543388	-6.09214
Dnaja3	0.0709375	5.90902	1.63649	0.124528	0.224595	-6.09235
Fam206a	-0.0990842	4.65601	-1.47857	0.161913	0.273651	-6.09262
RP23-4F16.11	0.0516818	0.546137	0.230912	0.820801	0.881972	-6.09316
Diras1	-0.0208936	0.344788	-0.0871372	0.931825	0.956207	-6.09386
Lgalsl	-0.117881	3.54861	-1.29396	0.2171	0.339823	-6.09435
RP23-301L9.3	-0.063348	0.581684	-0.315578	0.757086	0.83436	-6.09451
Ckb	-0.123965	1.11029	-0.540778	0.597357	0.707309	-6.09502
Nhs	-0.0820575	0.988867	-0.455268	0.656059	0.756599	-6.0954
Cpne8	0.0861257	1.25706	0.579672	0.571561	0.686146	-6.09541
Nim1k	-0.087491	0.429856	-0.282965	0.78144	0.852584	-6.09553
Hba-a2	-0.0354124	0.701371	-0.0861805	0.932572	0.9568	-6.09599
RP23-344H4.1	0.165489	4.2562	1.42028	0.177918	0.293038	-6.09599
Gm47283	0.84813	5.74233	1.53649	0.147223	0.254832	-6.09638
Srr	0.099757	3.16297	1.19086	0.253965	0.380982	-6.09685
Ptchd2	0.0565093	0.823608	0.1797	0.860023	0.909158	-6.09738
Sspo	-0.095946	0.979142	-0.541115	0.597131	0.707091	-6.09749
RP24-545B2.2	-0.0978673	0.999383	-0.475091	0.642219	0.744867	-6.09754
Palb2	-0.0805271	4.97119	-1.52268	0.150618	0.259209	-6.09796
Cmya5	0.131822	2.66497	1.10535	0.288072	0.418897	-6.09846
Samhd1	-0.108969	6.45655	-1.67343	0.116946	0.214666	-6.09875
RP23-111F7.1	0.0748128	0.648387	0.430448	0.673575	0.771169	-6.09928
Zfp119b	-0.123469	1.96991	-0.925233	0.370881	0.501922	-6.0993
Map6d1	-0.0969978	1.17641	-0.571332	0.577042	0.690008	-6.09939
Chid1	0.0892302	4.68467	1.47813	0.162028	0.273726	-6.09956
Mettl17	0.10941	2.34447	0.992145	0.338354	0.470595	-6.10032
Tmem14c	-0.127853	3.61801	-1.27444	0.223735	0.346961	-6.10075
RP23-46B12.5	-0.0952139	1.84765	-0.821403	0.425502	0.554434	-6.10107
Noc4l	-0.0962677	5.77002	-1.61488	0.129159	0.230799	-6.10126
Zfp239	0.12937	2.5646	1.05275	0.310699	0.442781	-6.10204
Fam210b	0.107987	2.19264	0.933466	0.366766	0.498052	-6.1022
RP23-230F2.8	0.111434	0.862685	0.508069	0.619499	0.726568	-6.10225
Olfml2a	0.0981406	0.86583	0.407247	0.690128	0.7836	-6.10238
Lyrm9	-0.118788	2.69293	-1.06822	0.303913	0.435254	-6.10246
Fam73b	-0.101197	4.51804	-1.45005	0.169585	0.282842	-6.10346
Prdm1	0.0210146	0.495678	0.131981	0.896921	0.933188	-6.10386
Evpl	0.158111	4.80731	1.49009	0.158895	0.26984	-6.10393
RP23-140G16.1	0.108537	3.53656	1.27521	0.22347	0.346708	-6.10423
Rtkn	0.0856307	0.883722	0.404774	0.691902	0.784831	-6.10492
Myh11	0.47865	3.21755	1.16284	0.264782	0.393243	-6.10493
Rassf4	0.104996	0.908376	0.494937	0.6285	0.734372	-6.10501
Egln3	-0.112683	3.16725	-1.18843	0.254888	0.381941	-6.10542
Rwdd1	-0.104964	5.14732	-1.54208	0.145867	0.253256	-6.10579
RP23-299A24.2	-0.281285	2.92218	-1.19209	0.253499	0.380494	-6.10652
RP23-383K24.3	-0.0676646	0.806863	-0.398183	0.696641	0.788109	-6.10674
RP23-336J1.8	-0.106829	2.17556	-0.824837	0.423616	0.553106	-6.10734
Hmgb1-ps6	-0.123326	1.56765	-0.821518	0.425439	0.554426	-6.10736
Dolk	-0.140551	1.89423	-0.881592	0.393226	0.523442	-6.10795
Emid1	0.102571	1.22709	0.494925	0.628508	0.734372	-6.10802
Tmem237	-0.093714	4.63152	-1.47183	0.163698	0.275794	-6.1084
RP23-344H4.6	0.120037	3.61439	1.28399	0.220469	0.34352	-6.10884
Sept1	0.115331	1.28077	0.600094	0.558255	0.674923	-6.10936
Ppp3ca	-0.106262	4.90673	-1.50163	0.155923	0.266084	-6.11005
Ppp1r13l	0.144849	3.50916	1.26067	0.228509	0.352611	-6.11122
Zfp771	0.0707876	1.10424	0.461833	0.651461	0.752262	-6.11159
Ebf1	0.200431	1.85844	0.795603	0.439852	0.567288	-6.11283
Apoa1bp	-0.108049	4.36041	-1.39763	0.18448	0.300824	-6.1136
Psmb10	0.176096	3.50612	1.25654	0.229956	0.354386	-6.11361
Phox2a	-0.000474695	0.600903	-0.00296996	0.997673	0.998434	-6.11373
Btg1	-0.100781	4.61904	-1.44967	0.169691	0.282857	-6.11432
Trub1	0.0961983	3.08059	1.1896	0.254445	0.38146	-6.11448
Otub2	0.0830023	0.672331	0.38631	0.70521	0.794694	-6.11492
Snapin	-0.0891612	3.97477	-1.35455	0.197514	0.316549	-6.11493
Hoxb2	-0.0358776	0.605772	-0.123825	0.903255	0.937093	-6.11508
RP23-367E7.4	-0.27095	1.74672	-0.276774	0.786092	0.855986	-6.11531
RP23-330D3.6	0.14781	2.07045	0.942457	0.362307	0.493609	-6.11557
RP23-478A9.4	0.116323	2.6813	1.0536	0.310324	0.442334	-6.11565
Them4	0.0996482	1.40445	0.645956	0.528996	0.649491	-6.11594
Gm24182	0.0480267	0.481631	0.111428	0.912896	0.94418	-6.11618
RP23-309H21.1	0.136289	1.79342	0.796682	0.439246	0.566747	-6.11701
RP24-83P13.2	-0.0214344	0.597588	-0.133287	0.895908	0.932588	-6.11708
Gucy2e	-0.0189285	0.482032	-0.0876679	0.931411	0.955954	-6.11724
Bace1	0.0781542	0.723434	0.20059	0.843971	0.896969	-6.11816
Lysmd3	0.0890294	2.62851	1.03442	0.318881	0.450938	-6.11822
Zc4h2	-0.106594	1.20625	-0.51143	0.617205	0.724575	-6.11871
Cnksr1	0.0391454	0.663413	0.175696	0.863107	0.911448	-6.11873
Tmco6	-0.14326	4.32337	-1.41822	0.178505	0.293809	-6.11878
Tmem60	-0.0970768	2.15131	-0.910241	0.378456	0.509547	-6.11881
Frat1	0.0408629	0.923565	0.228457	0.822671	0.883375	-6.11912
Sptbn4	0.0763706	0.646751	0.307585	0.763031	0.838609	-6.11921
Pts	0.140236	2.47945	0.983251	0.342557	0.474892	-6.11971
RP23-160G19.10	-0.102033	1.67288	-0.787531	0.444404	0.571697	-6.12006
Selm	0.123225	2.25025	0.940848	0.363103	0.494551	-6.12013
Mios	-0.132046	5.22226	-1.53175	0.14838	0.256186	-6.12014
Rasal1	-0.0955662	0.91168	-0.479088	0.639445	0.742939	-6.12024
Ccng1	-0.208233	4.22896	-1.36431	0.194497	0.312911	-6.12076
Psmb11	0.0833851	0.910951	0.421108	0.680218	0.776014	-6.12113
RP23-231M6.4	-0.0381089	0.361531	-0.140846	0.890045	0.928922	-6.12125
Acvr1	-0.114358	2.708	-1.08792	0.295429	0.426505	-6.12126
AC127556.5	-0.105814	1.54424	-0.661862	0.519055	0.640234	-6.12126
Manf	-0.124361	5.55206	-1.57249	0.138675	0.243745	-6.12127
Gm24019	0.0956914	0.293795	0.228928	0.822312	0.883193	-6.12145
Sdc2	-0.12091	2.58492	-1.0119	0.329152	0.460941	-6.12156
RP24-211E15.2	0.0934609	1.99584	0.844742	0.412786	0.542895	-6.12199
RP24-179D17.1	0.0736911	1.06463	0.432911	0.671827	0.769891	-6.12237
RP24-65K2.11	-0.0679124	0.745926	-0.310851	0.7606	0.836739	-6.12276
Igdcc4	-0.109801	1.06176	-0.330554	0.74599	0.826081	-6.12287
Kbtbd13	0.143268	1.83259	0.82342	0.424393	0.553475	-6.12364
Coq2	0.0995288	4.46655	1.43541	0.173641	0.28805	-6.12369
Tlr3	-0.113186	2.21323	-0.963087	0.352222	0.484558	-6.12377
Syt2	0.0534662	0.898917	0.230897	0.820813	0.881972	-6.12387
Naa30	0.103027	4.77676	1.46535	0.165431	0.277835	-6.12396
Efcab5	-0.160476	2.80984	-1.07475	0.30108	0.432286	-6.12401
Ppp1r14a	0.0258083	1.00487	0.0674645	0.947188	0.965871	-6.12413
Rnf130	-0.113333	4.95863	-1.49979	0.156392	0.266698	-6.12426
RP23-235G12.1	0.0697881	0.412652	0.268055	0.792657	0.860882	-6.12445
RP23-149A1.2	-0.157232	1.18215	-0.3477	0.733358	0.816491	-6.12452
Trmt2b	-0.102278	2.52275	-1.02503	0.323134	0.45469	-6.12475
Zfp444	0.123555	3.75533	1.31148	0.211284	0.332887	-6.12476
Dynlrb1	-0.100646	4.78873	-1.48089	0.161299	0.272966	-6.12499
Chic1	-0.0969037	3.58497	-1.25148	0.231739	0.356288	-6.12546
RP23-122P5.3	0.105203	1.26209	0.497735	0.626577	0.732753	-6.12576
Adprhl2	-0.156349	3.85783	-1.32049	0.208341	0.329253	-6.12582
Zfp870	0.0883691	3.99477	1.36056	0.195651	0.314383	-6.12586
RP23-398D18.4	0.470264	0.089499	0.379718	0.709985	0.798177	-6.126
Pla2g1b	0.0985102	0.965825	0.517961	0.612761	0.720746	-6.12657
8030462N17Rik	0.172036	3.86611	1.30966	0.211883	0.333646	-6.12685
RP23-401G21.7	-0.0957724	0.906548	-0.342705	0.73703	0.819349	-6.12692
Txndc5	-0.11258	5.06163	-1.51349	0.152914	0.262051	-6.12744
Cndp2	-0.126672	2.46314	-1.01253	0.328859	0.460773	-6.12751
RP23-222K15.31	-0.0286731	0.355168	-0.139149	0.891361	0.929954	-6.12756
Srp19	-0.145451	4.31383	-1.40481	0.18238	0.298351	-6.12798
Rgl2	0.158862	2.85578	1.08892	0.295005	0.426038	-6.12799
RP23-220F20.4	-0.0212826	0.0363495	-0.031752	0.975128	0.984477	-6.12816
Ptprf	0.0714442	8.53745	1.76547	0.099786	0.190996	-6.1282
AC132303.1	0.090699	1.15884	0.601888	0.557094	0.673996	-6.12835
Myh14	0.198289	4.68559	1.47455	0.162974	0.275009	-6.12847
RP23-253N17.1	0.0849321	4.72859	1.46215	0.166293	0.278927	-6.12852
Zfp523	0.091809	5.53482	1.56837	0.139631	0.245083	-6.12867
Itga1	0.241757	3.30144	1.20624	0.248173	0.374477	-6.12923
Rbm19	-0.083835	6.13278	-1.62387	0.127215	0.228259	-6.12972
Brms1	-0.153682	5.18399	-1.53732	0.147021	0.254674	-6.13006
RP23-442L7.3	0.0775482	0.811474	0.298645	0.7697	0.843574	-6.13035
mt-Rnr1	-0.109573	14.1327	-1.87039	0.0829793	0.16635	-6.13066
AC127347.1	-0.139202	1.83606	-0.79648	0.439359	0.56685	-6.13086
Actg1	-0.0808059	8.73943	-1.77235	0.0985976	0.189189	-6.13136
Prmt7	-0.0828091	6.76803	-1.67	0.117632	0.215531	-6.13143
Tiparp	-0.118349	6.43051	-1.64611	0.122515	0.221856	-6.13148
Borcs7	-0.106058	1.39404	-0.664496	0.517419	0.638823	-6.13157
Tfr2	0.0817347	1.25556	0.582877	0.569461	0.684215	-6.13202
RP23-56N1.2	0.0534124	0.601262	0.252284	0.804573	0.869891	-6.13253
Fzd2	-0.136811	2.80449	-1.07939	0.299081	0.430248	-6.13269
Polr2h	-0.0858252	4.2373	-1.38186	0.189167	0.306621	-6.13294
Il6ra	0.157055	2.14677	0.883212	0.39238	0.522654	-6.13324
Trpd52l3	0.0674695	0.98853	0.464621	0.649512	0.750723	-6.13344
Socs7	0.104558	5.75973	1.58023	0.136895	0.241494	-6.13353
Kctd1	-0.0915923	1.24003	-0.62825	0.540189	0.659719	-6.13361
Cdc42ep3	-0.146661	1.92419	-0.814101	0.429533	0.558252	-6.13367
Fndc3b	-0.0989672	5.18957	-1.52148	0.150916	0.259539	-6.13435
Tmem120b	0.127032	3.04714	1.17108	0.261565	0.389482	-6.13439
Hsd17b10	-0.107896	2.87455	-1.10962	0.286289	0.417015	-6.13466
Ifit2	-0.0447801	0.740134	-0.230142	0.821387	0.882478	-6.13487
Pigv	0.0933158	2.12332	0.878855	0.394657	0.524815	-6.13532
Slit2	-0.152064	1.98614	-0.734257	0.475191	0.600456	-6.13544
RP23-336M12.2	-0.932028	3.34914	-1.33659	0.203163	0.323025	-6.13591
Fam101b	-0.0309906	0.737438	-0.100581	0.921342	0.949275	-6.13606
Atf1	-0.118568	5.69231	-1.58212	0.136463	0.24095	-6.13616
RP23-440I21.3	0.0173362	0.563733	0.0805322	0.93698	0.959234	-6.13628
Zfp729a	0.104745	4.84484	1.47675	0.162392	0.274205	-6.13765
Tex264	-0.105074	4.71569	-1.45891	0.16717	0.279957	-6.13785
Cars2	0.102859	3.79679	1.30208	0.21439	0.336723	-6.13847
Tnfrsf22	0.0143312	0.745837	0.0644707	0.949528	0.967331	-6.13899
Chchd5	-0.14948	2.42764	-1.01486	0.327787	0.45971	-6.13939
RP23-349H12.5	-0.0482372	0.871527	-0.330082	0.746339	0.826199	-6.13954
RP23-357G5.3	0.0568365	0.751944	0.249946	0.806344	0.871364	-6.13975
Slc7a9	-0.119282	0.864274	-0.43847	0.667891	0.766823	-6.13976
RP24-321N12.1	-0.0932722	1.5702	-0.695077	0.498645	0.621739	-6.14004
Zfp426	0.108716	4.54214	1.43315	0.174273	0.288735	-6.14082
Il10ra	-0.131928	1.64804	-0.769438	0.454716	0.581649	-6.14086
Rasgrp2	-0.210475	4.46995	-1.42997	0.175169	0.28991	-6.14166
Por	-0.098137	6.21344	-1.62588	0.126785	0.22763	-6.14176
RP23-296I6.4	0.0852062	1.19834	0.410021	0.68814	0.782797	-6.14238
RP23-5P19.11	0.416181	2.66099	1.03307	0.319492	0.451302	-6.14253
Wwp1	-0.0912723	5.40286	-1.54575	0.144983	0.252183	-6.14321
Syvn1	0.0868381	4.76027	1.45154	0.169178	0.282418	-6.14328
Pdpk1	0.169295	5.31066	1.51996	0.151294	0.260005	-6.14351
Osbpl3	0.138622	4.94242	1.49608	0.157345	0.267841	-6.14422
Dtwd2	-0.0966599	3.66246	-1.25871	0.229193	0.353465	-6.14472
Msantd3	0.102804	4.66721	1.44313	0.171494	0.285182	-6.14541
Acp6	-0.0972371	4.56888	-1.41645	0.179014	0.294275	-6.14549
RP23-360J20.5	-0.0862945	1.37138	-0.614728	0.548824	0.666883	-6.14584
Ssfa2	-0.0865496	5.93886	-1.60139	0.132125	0.234871	-6.14585
Extl1	0.166216	1.77002	0.821054	0.425694	0.554566	-6.14621
Pus7l	-0.103851	3.72782	-1.29437	0.216965	0.339674	-6.14645
B3galnt1	-0.107838	2.41306	-0.952451	0.357397	0.489695	-6.14661
Coq10b	-0.102094	4.1104	-1.35374	0.197765	0.316795	-6.14662
Fam8a1	0.144487	3.55258	1.21069	0.246518	0.372573	-6.1468
Lrp4	-0.182439	4.06548	-1.35425	0.197608	0.316663	-6.14766
Zfo419	-0.0482488	0.542979	-0.211721	0.835447	0.891911	-6.1478
Slc25a37	0.121274	1.87283	0.716148	0.485948	0.610866	-6.14788
Gemin8	-0.107706	3.54135	-1.25627	0.230052	0.354502	-6.14794
Cul4b	-0.0998826	7.39318	-1.693	0.113096	0.209423	-6.14799
AC156028.2	-0.0910273	1.233	-0.530262	0.604433	0.713311	-6.14806
Zfp948	-0.119036	3.82907	-1.31941	0.208691	0.329685	-6.14847
RP24-290G2.1	-0.253806	3.55971	-1.32691	0.206264	0.32688	-6.14858
Nudt7	0.00155902	0.738143	0.00886866	0.993052	0.99585	-6.14887
Ggct	-0.119552	4.47922	-1.40814	0.181409	0.29719	-6.14913
C4a	-0.0928434	1.29802	-0.516162	0.613984	0.721786	-6.14945
Fbxl14	-0.101588	5.13837	-1.51383	0.152828	0.261957	-6.14959
Trappc5	-0.085508	4.43733	-1.40983	0.180922	0.29664	-6.14964
Zfp3	-0.116574	3.15801	-1.15824	0.266589	0.395307	-6.14972
Bok	-0.0265018	0.965567	-0.150094	0.882881	0.924103	-6.14998
RP23-94B13.4	0.121495	2.31452	0.927195	0.369897	0.500829	-6.15006
Otud3	-0.103814	4.31904	-1.40217	0.183148	0.299397	-6.15009
RP23-256J14.1	-0.0806632	1.00997	-0.385757	0.705609	0.794952	-6.15014
Nedd4l	0.143982	4.29638	1.37937	0.189917	0.307516	-6.15063
Kcna2	-0.0627227	0.776463	-0.322249	0.752137	0.830246	-6.15066
Panx1	0.120296	3.14022	1.12574	0.27964	0.410061	-6.15101
Sema5b	0.175207	3.6677	1.23583	0.237326	0.362699	-6.15127
Gfra4	-0.138933	1.82235	-0.802204	0.436151	0.56412	-6.15133
Borcs8	-0.126225	2.98007	-1.13849	0.274465	0.40421	-6.15143
RP23-137C6.4	-0.0542076	0.776836	-0.208011	0.838286	0.893612	-6.15235
Tshz3	0.131724	2.20982	0.874464	0.39696	0.526945	-6.15241
Fam96a	-0.0931332	4.18378	-1.37617	0.190883	0.308699	-6.15247
Arsg	0.0883251	1.27605	0.490815	0.631337	0.736553	-6.15248
Atpaf1	-0.101187	4.36055	-1.4071	0.181712	0.29762	-6.15271
Rfwd2	0.0912518	5.56755	1.55229	0.143418	0.250252	-6.15279
Lrif1	0.0893887	3.62147	1.22796	0.240174	0.366	-6.15281
RP23-170C11.3	0.0321931	0.699696	0.147532	0.884864	0.925482	-6.15325
Trim71	-0.133987	8.70294	-1.7585	0.101003	0.192626	-6.15335
Sumo1	-0.12434	5.23472	-1.51248	0.153169	0.262461	-6.15335
Alkbh4	-0.0972555	2.73781	-1.03595	0.318192	0.450336	-6.15401
RP24-420A20.8	0.0390134	0.63593	0.186261	0.854974	0.905616	-6.15438
Fxyd5	-0.0701359	1.35689	-0.60104	0.557643	0.674517	-6.15443
RP23-251N15.2	0.0865199	1.3312	0.559905	0.584598	0.69665	-6.15465
Qpctl	-0.048931	0.841597	-0.264972	0.794982	0.862529	-6.15466
Mrm1	-0.0661618	1.05693	-0.307104	0.76339	0.83876	-6.1547
RP23-173N16.4	0.0780512	1.31705	0.495676	0.627992	0.734052	-6.15485
Zfp831	0.160325	2.73889	1.07661	0.300276	0.431386	-6.15598
Zfyve27	0.100184	4.1532	1.35097	0.198631	0.317825	-6.1566
Efna4	-0.126896	2.69247	-1.02704	0.32222	0.453704	-6.15797
Heatr5a	0.0833926	6.45297	1.62952	0.126005	0.226446	-6.15801
Clcn4	-0.0177676	1.06149	-0.0562145	0.955984	0.970952	-6.15818
C8g	-0.0254351	0.778179	-0.167773	0.869217	0.915248	-6.15819
Rcc2	-0.121385	8.73842	-1.75755	0.101171	0.192738	-6.15835
RP23-357D17.4	0.062602	1.0948	0.388932	0.703314	0.793297	-6.15854
RP23-115A18.2	-0.11102	1.48844	-0.599993	0.55832	0.674923	-6.15858
Mob4	-0.106998	4.27499	-1.37467	0.191336	0.309227	-6.15862
Ube2o	0.0811168	8.16689	1.73117	0.105903	0.199061	-6.15886
Chst15	0.0875201	1.24422	0.454316	0.656727	0.757215	-6.15908
Triap1	0.0676401	1.01509	0.334407	0.743144	0.82428	-6.15934
Zdhhc4	-0.102145	3.77433	-1.27689	0.222892	0.346062	-6.15956
Endov	0.110407	3.40339	1.18591	0.255848	0.382909	-6.15961
Pde5a	0.137718	2.79417	1.05086	0.311535	0.443508	-6.15966
Agpat1	-0.123618	4.93083	-1.46066	0.166696	0.27941	-6.1598
Atrn	0.106554	5.78245	1.56379	0.140701	0.246697	-6.1602
RP24-127J3.1	0.174173	2.66395	1.00448	0.332584	0.464616	-6.16053
Smox	0.142596	2.40597	0.96198	0.352758	0.484874	-6.16074
Rhoh	0.0929687	1.52347	0.636112	0.535203	0.654943	-6.16075
Trpc4ap	0.100421	5.87464	1.5757	0.137934	0.242768	-6.16141
RP23-151N21.10	0.147482	1.22196	0.576744	0.573482	0.687827	-6.16158
Rab15	0.0182057	0.817925	0.0918813	0.928124	0.954016	-6.16218
Alg9	0.107625	3.82264	1.28984	0.218487	0.341274	-6.16233
Surf2	-0.0958697	3.60617	-1.25238	0.231421	0.355968	-6.16262
RP23-6P9.7	-0.0741021	1.03367	-0.409079	0.688815	0.783056	-6.16268
Yipf3	-0.0905942	4.80749	-1.46164	0.16643	0.27902	-6.16335
Rock1	0.0983703	7.56912	1.69423	0.112856	0.209093	-6.16335
Selk	-0.0933761	6.79482	-1.65354	0.120977	0.219594	-6.16371
Snx31	0.0798931	1.13322	0.474051	0.642942	0.74546	-6.16379
Gpsm3	-0.17843	4.40845	-1.40319	0.18285	0.298967	-6.16409
RP23-152H17.1	0.0544049	0.984625	0.373926	0.714192	0.801481	-6.16428
Kcnk6	-0.101377	2.30338	-0.927921	0.369534	0.500496	-6.16428
RP23-66H6.5	0.162385	1.96002	0.823201	0.424514	0.553511	-6.16449
Mospd1	0.00428661	0.576249	0.0253169	0.980168	0.987461	-6.16508
Zfp94	-0.117474	2.19686	-0.893641	0.386967	0.517493	-6.16528
Unkl	0.0841243	5.40891	1.52346	0.150425	0.258982	-6.16542
Tars2	-0.0882298	5.53998	-1.54684	0.144721	0.251882	-6.1656
Bod1	-0.0692525	5.73607	-1.57348	0.138447	0.24342	-6.16563
CAAA01180111.1	-0.0745273	0.941201	-0.388862	0.703364	0.793297	-6.16564
Renbp	0.110222	2.91251	1.07724	0.300006	0.431107	-6.16617
RP23-149L20.1	0.0593282	0.801652	0.270406	0.790885	0.859668	-6.16633
RP23-370B22.4	0.0711691	1.03157	0.388204	0.70384	0.793715	-6.16663
Zfand6	-0.127524	4.77737	-1.43279	0.174375	0.288848	-6.1678
Cyp2r1	0.0719256	1.2689	0.552944	0.589225	0.700549	-6.16808
RP24-94N16.5	0.107891	3.86823	1.30444	0.213607	0.335702	-6.1682
Cd248	0.204809	1.53165	0.307867	0.762822	0.838462	-6.16831
Tpd52l1	-0.128073	2.17513	-0.868282	0.400218	0.530514	-6.16858
Med9	-0.0971447	4.12982	-1.33254	0.204457	0.32462	-6.16868
Oxld1	-0.0390838	0.841772	-0.268314	0.792461	0.860815	-6.16872
Gmpr2	-0.105044	2.75249	-1.01975	0.325546	0.457445	-6.16913
Mpi	-0.081778	3.42732	-1.19526	0.252299	0.379113	-6.1694
RP24-344N22.3	0.107208	2.04008	0.797056	0.439035	0.566562	-6.16971
Fst	-0.196048	4.87904	-1.46469	0.16561	0.278081	-6.16989
Mgat1	0.0762126	4.57769	1.41667	0.178951	0.294228	-6.17037
Zfp644	0.0833926	7.40596	1.6788	0.115878	0.213209	-6.17087
RP24-456P10.1	-0.104675	3.5403	-1.23067	0.239191	0.364813	-6.17172
Gm26551	-0.00230496	0.827062	-0.0139528	0.989069	0.993554	-6.17184
Tmem53	0.0165772	0.740892	0.082452	0.935482	0.958488	-6.17258
RP24-482A24.11	0.0980961	2.41489	0.929319	0.368834	0.499906	-6.17389
Erlec1	0.113595	3.58279	1.21376	0.245383	0.371483	-6.17404
RP24-381E21.2	-0.102024	1.55892	-0.614001	0.549291	0.667158	-6.17409
Itm2c	-0.170052	4.27109	-1.34676	0.199948	0.319398	-6.17415
RP23-418O21.5	-0.0103257	0.966192	-0.0489619	0.961657	0.975089	-6.17439
Zscan5b	0.130181	1.23621	0.598932	0.559007	0.67564	-6.17451
Btd	-0.117872	1.58034	-0.613535	0.54959	0.667441	-6.17458
Asxl1	0.0628675	7.81094	1.70261	0.111246	0.206625	-6.17475
Zdhhc17	0.10689	3.46168	1.20385	0.249069	0.375463	-6.17497
Capn12	0.0158362	0.711863	0.0833258	0.9348	0.958244	-6.17511
Copb2	-0.0938798	7.949	-1.70576	0.110645	0.206015	-6.17532
Smarcc2	0.183456	5.85246	1.56047	0.141481	0.247759	-6.17534
Tmem176b	-0.0944503	1.15455	-0.41686	0.683249	0.778171	-6.17546
Psip1	-0.0975873	7.53417	-1.68321	0.115007	0.211994	-6.17615
RP24-560A18.3	0.12082	2.0794	0.839265	0.415748	0.545699	-6.17617
Fpgt	0.112425	2.58869	0.980394	0.343915	0.47631	-6.17628
RP24-325P20.3	0.0593232	1.02143	0.397694	0.696993	0.788403	-6.17699
Pld1	0.0265655	0.82521	0.151871	0.881506	0.92301	-6.17721
Gsk3b	0.0709202	6.22822	1.59745	0.133001	0.236083	-6.17763
Ift22	0.144335	2.08073	0.7921	0.441824	0.569213	-6.17778
Nnt	0.118947	0.756228	0.307553	0.763056	0.838609	-6.1778
Vbp1	-0.135714	4.00256	-1.28911	0.218733	0.341564	-6.17781
Rbm33	0.0711569	6.75152	1.63688	0.124446	0.224543	-6.17791
Wdhd1	-0.14039	6.95661	-1.64581	0.122577	0.221921	-6.17794
RP23-407I6.6	0.095019	1.61762	0.582906	0.569442	0.684215	-6.17811
Bbs5	-0.018075	0.903675	-0.116296	0.909108	0.94156	-6.17867
Fam205c	0.0172953	0.734144	0.084005	0.93427	0.958075	-6.17873
Aste1	0.100553	3.97394	1.29748	0.215922	0.338538	-6.17907
RP23-366E4.5	0.126152	1.98481	0.792573	0.441557	0.569065	-6.17924
AC122037.7	0.00708587	0.775287	0.0420499	0.967067	0.978422	-6.18047
RP23-262K24.2	0.0663261	0.918507	0.356037	0.727244	0.811697	-6.18145
Bcan	-0.113953	1.33788	-0.403663	0.6927	0.78511	-6.18203
Siglec1	-0.267269	1.76546	-0.682654	0.506223	0.628846	-6.18254
RP24-541P18.1	-0.0138108	0.762737	-0.0577793	0.95476	0.970021	-6.18259
Entpd4	-0.069727	5.30034	-1.49627	0.157296	0.267841	-6.18336
RP24-121I11.4	0.0789872	1.40208	0.502703	0.623169	0.729869	-6.18411
Brd2	-0.069353	8.4852	-1.72835	0.10642	0.19975	-6.18411
Mypn	0.135741	3.11819	1.1254	0.279781	0.410233	-6.18431
Tmc4	-0.0606531	1.10279	-0.358044	0.725775	0.810492	-6.1846
Abhd2	-0.077856	6.34246	-1.60275	0.131824	0.234433	-6.18461
Slc12a5	-0.18137	4.11801	-1.34151	0.201603	0.321134	-6.18465
RP23-153H17.5	-0.0281116	0.903286	-0.155073	0.879029	0.921484	-6.18475
Cenpi	-0.14845	3.64791	-1.19625	0.251922	0.378719	-6.18477
RP24-470E5.9	0.0923497	1.44913	0.564206	0.581748	0.694078	-6.18493
Arv1	-0.123535	2.57282	-0.975505	0.346247	0.478685	-6.18495
Serhl	-0.00804189	0.743139	-0.0385965	0.96977	0.980634	-6.18503
Gfra3	0.0748142	1.67763	0.678139	0.508994	0.631018	-6.18511
RP23-158G17.1	-0.043369	0.946248	-0.197632	0.84624	0.898764	-6.1852
Ppp1r10	0.0636733	6.10383	1.58289	0.136287	0.240715	-6.18606
Gpr153	0.114191	1.7453	0.617584	0.546994	0.665296	-6.18613
Evi5	-0.080398	5.80678	-1.55584	0.142574	0.24911	-6.18695
Gmppb	-0.123089	2.96451	-1.06249	0.306411	0.43784	-6.18725
Vps4b	-0.11455	5.47829	-1.51861	0.151632	0.260373	-6.1873
Efr3b	-0.0942773	4.21844	-1.35265	0.198105	0.317132	-6.18737
Vwf	0.0469468	1.00608	0.215582	0.832495	0.889872	-6.18747
Nynrin	-0.0442559	1.06508	-0.126334	0.901306	0.936019	-6.18763
Tmem205	-0.0682358	1.09856	-0.408286	0.689384	0.783276	-6.18797
AC116718.1	0.0911471	1.35808	0.536536	0.600206	0.709845	-6.18832
Ap3m1	-0.102968	5.05334	-1.45664	0.167786	0.280683	-6.18847
Tmem2	0.0763744	4.94212	1.45213	0.169015	0.282294	-6.18862
Slc37a2	0.0485238	1.10424	0.312924	0.759059	0.835886	-6.18931
Tmem115	0.129226	3.02164	1.06403	0.305737	0.437169	-6.18976
Gm22623	-0.217849	1.24913	-0.552179	0.589734	0.700895	-6.19076
Nqo2	-0.0550744	1.05048	-0.267931	0.79275	0.860882	-6.19081
Pef1	0.0850687	2.89217	1.0275	0.322015	0.453701	-6.19099
AC152164.1	0.153092	3.97436	1.26796	0.225972	0.349572	-6.19222
Ar	0.104937	2.42381	0.877267	0.395489	0.525716	-6.1925
Wdtc1	-0.109052	6.41016	-1.60174	0.132046	0.234779	-6.1929
AC166332.1	-0.097601	3.58511	-1.23593	0.23729	0.362699	-6.19377
RP23-126M2.1	-0.385388	3.34346	-1.23333	0.238229	0.363718	-6.19458
Ankrd40	0.108462	4.34891	1.3454	0.200376	0.319939	-6.19499
Pex12	-0.0893654	3.09439	-1.09799	0.291162	0.421952	-6.19539
Tspan13	-0.0923302	1.92762	-0.735426	0.474502	0.599852	-6.19547
Elp6	-0.125175	3.26545	-1.12857	0.278485	0.408892	-6.1956
Rhbdl3	-0.222382	3.16312	-1.15573	0.267582	0.396401	-6.1961
Slc9a6	0.129187	4.45109	1.35401	0.19768	0.316749	-6.19619
Fbxo48	0.0741612	1.38448	0.498183	0.626269	0.732621	-6.19658
Esco1	0.130699	5.98216	1.56137	0.141269	0.247489	-6.19722
Uqcc1	-0.0934859	3.35487	-1.14804	0.270632	0.399809	-6.19733
Hexdc	-0.101482	3.5758	-1.2081	0.247481	0.373663	-6.19739
Chchd3	-0.08732	5.78961	-1.54977	0.144018	0.250939	-6.19762
Nkx6-2	-0.108484	1.18729	-0.471057	0.645024	0.747156	-6.19774
Zim1	0.0614119	1.28651	0.190889	0.851417	0.902857	-6.19775
Zeb2	0.0159801	1.50338	0.0224811	0.982389	0.988937	-6.19807
Syt9	0.0812306	4.82408	1.43233	0.174504	0.289005	-6.19819
Tmem263	-0.152071	1.75382	-0.626482	0.541314	0.66062	-6.19822
Rbm41	0.106166	1.82429	0.720957	0.483077	0.608079	-6.19862
Plekha3	0.105941	4.3526	1.34468	0.200602	0.319958	-6.19923
Pard6g	0.103041	1.90116	0.754671	0.463242	0.589682	-6.19924
Fv1	-0.12043	2.2389	-0.887594	0.3901	0.520744	-6.19943
Poli	0.105704	4.90607	1.43416	0.173992	0.288401	-6.19975
Agap1	-0.0858658	7.28745	-1.65598	0.120477	0.219072	-6.19977
Hoxb4	-0.10956	1.65868	-0.675996	0.510312	0.63233	-6.20012
Mynn	0.0727696	5.04097	1.45121	0.169266	0.282497	-6.20021
Snx7	-0.117144	3.04965	-1.09325	0.293164	0.424179	-6.20052
AC147266.3	0.0494116	0.92921	0.203671	0.841609	0.895519	-6.2006
Ppp6c	-0.115744	4.87218	-1.4195	0.17814	0.29329	-6.20097
Zfp420	0.0865833	3.64333	1.20233	0.249637	0.375888	-6.20117
RP23-360N1.4	0.0526735	0.942488	0.188686	0.853109	0.904247	-6.20128
Cep70	-0.101634	5.17014	-1.47239	0.16355	0.275627	-6.20173
B3gnt5	-0.131107	2.28313	-0.839475	0.415634	0.545692	-6.20218
Pdhx	-0.122618	4.86147	-1.41933	0.17819	0.293343	-6.20225
RP23-383I4.10	-0.0757919	1.3989	-0.676807	0.509813	0.631849	-6.20233
Pam16	-0.17569	3.12147	-1.00613	0.33182	0.463852	-6.20286
Mafa	-0.0721896	1.33839	-0.303166	0.766325	0.841119	-6.20305
Bag2	0.116735	1.86035	0.715035	0.486614	0.611358	-6.20335
Paxip1	-0.128656	5.96489	-1.55189	0.143512	0.250313	-6.2035
Appl2	0.113437	5.40745	1.49849	0.156725	0.267106	-6.20356
Stam2	-0.0964564	5.47802	-1.50321	0.155518	0.265606	-6.20357
RP24-364K9.3	0.0381343	0.844885	0.210515	0.836369	0.892638	-6.20467
RP24-161C20.4	0.0813964	1.59598	0.588399	0.565854	0.681454	-6.20472
Lrrc55	-0.0223738	0.923161	-0.120511	0.90583	0.939246	-6.20473
Fxn	-0.0735936	1.21322	-0.377594	0.711526	0.799226	-6.20482
Zbtb25	-0.0732188	3.98443	-1.27472	0.223638	0.346849	-6.20501
Thap4	-0.0844911	5.35067	-1.49229	0.158326	0.269108	-6.20575
Emc3	-0.0857953	4.8057	-1.41586	0.179183	0.294456	-6.20747
RP23-360J20.1	0.0978008	4.40668	1.34835	0.19945	0.31882	-6.20751
Zbtb6	0.0977775	3.49291	1.16738	0.263005	0.391031	-6.20755
Cntrl	0.0841545	7.67589	1.67452	0.11673	0.214384	-6.20793
RP23-136C22.4	-0.0747809	1.33879	-0.548326	0.592305	0.702986	-6.20824
RP23-103G18.8	0.0421419	1.05079	0.240949	0.813169	0.876519	-6.20847
Rims3	-0.0898507	4.39748	-1.33773	0.202804	0.322605	-6.20859
Zfp454	0.103089	2.26124	0.879855	0.394134	0.524405	-6.20869
Ring1	0.130569	2.64951	0.96033	0.353558	0.485605	-6.20884
Lipt2	-0.139324	2.12677	-0.781272	0.447954	0.575156	-6.20946
Timm8a2	0.103594	2.60161	0.963429	0.352056	0.484557	-6.20983
Ino80c	-0.106703	2.20293	-0.787518	0.444412	0.571697	-6.2101
Zfp451	-0.0661638	7.269	-1.64521	0.122701	0.222051	-6.2102
Dnajc27	0.101483	4.40438	1.3559	0.197094	0.316047	-6.21041
RP24-132L16.13	0.00809807	0.912051	0.0442904	0.965313	0.977692	-6.2115
Scrn3	0.130581	2.9916	1.02461	0.323327	0.454849	-6.21279
C1galt1c1	0.0216559	0.993312	0.155785	0.878478	0.92102	-6.21288
Irs1	0.158001	1.63043	0.642988	0.530863	0.651268	-6.21318
Arhgef18	0.141466	6.76839	1.61991	0.128068	0.229235	-6.21319
Zfp931	0.0350833	1.03474	0.26079	0.798139	0.864964	-6.21367
Col17a1	0.154872	4.29084	1.36141	0.19539	0.314072	-6.21484
Hsd17b11	0.0620189	1.30225	0.427614	0.675587	0.772556	-6.21498
Spire2	0.135673	3.9765	1.27776	0.222594	0.345757	-6.21517
Lrfn1	-0.00468229	0.844062	-0.0296168	0.9768	0.985456	-6.21579
Hacl1	0.1082	3.23501	1.11988	0.282045	0.412701	-6.2162
Commd7	-0.0851591	4.15236	-1.28821	0.219037	0.341882	-6.21668
Zfp658	-0.100663	3.13281	-1.08597	0.296258	0.427342	-6.21681
Ano8	-0.108733	1.01609	-0.396706	0.697704	0.788894	-6.21742
Spsb1	0.0676294	1.46603	0.384871	0.706251	0.795343	-6.21758
Lin54	0.0902549	5.40254	1.48944	0.159065	0.269988	-6.21789
Cttn	-0.102638	6.22946	-1.5719	0.138811	0.24391	-6.2179
RP24-157O12.2	-0.0236359	0.880774	-0.16503	0.871334	0.91612	-6.2181
Rnd2	0.171155	3.6505	1.16964	0.262123	0.390143	-6.2185
Reps1	0.112758	5.51487	1.49806	0.156837	0.267253	-6.21866
Ahr	0.11043	2.8314	1.0062	0.331789	0.463847	-6.21888
RP23-256L12.2	-0.104231	3.06482	-1.07777	0.299778	0.430913	-6.21896
Pradc1	-0.0983071	2.55262	-0.924143	0.371428	0.502552	-6.21903
Nus1	-0.113281	4.96485	-1.42488	0.176607	0.291554	-6.2191
Klf6	-0.127755	3.0905	-1.05635	0.309108	0.440919	-6.21945
Syt12	0.0173701	0.929072	0.10235	0.919964	0.948485	-6.21947
Tbc1d7	-0.0974126	3.14241	-1.08567	0.29639	0.427496	-6.21971
RP23-264D16.7	-0.0323362	0.896841	-0.201931	0.842943	0.896563	-6.22046
RP23-187N1.1	-0.0458665	1.18279	-0.272084	0.789621	0.858949	-6.22083
Cuedc2	-0.126205	3.10153	-1.10591	0.287837	0.418662	-6.22092
Dbndd1	-0.10894	1.46767	-0.491162	0.631099	0.736457	-6.22133
Ammecr1	-0.117421	4.80832	-1.39872	0.184161	0.300465	-6.22138
Dazap2	0.129675	4.66551	1.36959	0.192882	0.3109	-6.22186
Ddx47	-0.0963528	5.96763	-1.54885	0.144238	0.251245	-6.22266
Fancd2	-0.13715	5.95334	-1.53326	0.148011	0.255678	-6.22271
RP23-174A9.1	0.0901029	1.4761	0.569012	0.578572	0.691503	-6.22277
Mdm2	-0.0657511	6.82333	-1.61075	0.130061	0.231878	-6.22278
Clp1	-0.118838	4.83937	-1.41718	0.178805	0.294073	-6.22295
Nespas	-0.120265	3.48865	-1.13974	0.273961	0.403677	-6.22307
RP23-37J21.6	0.0369505	1.20994	0.209738	0.836964	0.892951	-6.22312
RP24-318I24.1	0.104262	2.14369	0.78358	0.446643	0.573818	-6.22319
Dnmt3b	-0.149081	6.4031	-1.57755	0.137509	0.242245	-6.22323
RP23-384L16.16	-0.0156298	0.873708	-0.0808798	0.936709	0.959141	-6.22377
RP24-225A16.3	0.0937849	1.44809	0.533333	0.602362	0.711686	-6.22384
RP24-236O3.3	-0.0680934	1.94828	-0.740053	0.47178	0.597119	-6.22386
RP23-257O9.1	0.0677645	0.96545	0.351471	0.73059	0.81428	-6.22432
Dcaf15	-0.0701109	5.27602	-1.46676	0.165053	0.277521	-6.22436
Socs1	0.120802	2.24303	0.829328	0.421156	0.550611	-6.22456
Commd3	0.123503	3.45176	1.14868	0.270379	0.399469	-6.22467
RP24-401K1.3	-0.0891964	1.55194	-0.614138	0.549203	0.667129	-6.2254
Ppp1r3f	0.0699405	0.878724	0.268957	0.791977	0.860581	-6.22567
Wdr54	0.0858394	1.6047	0.544113	0.595122	0.705261	-6.22596
Clip2	-0.133195	5.6593	-1.51815	0.151746	0.26052	-6.226
Rprml	-0.0264347	0.793238	-0.131498	0.897296	0.933469	-6.22608
Pomt2	-0.121385	3.78429	-1.18216	0.257285	0.384552	-6.22611
Zfp511	-0.107839	2.07237	-0.777617	0.450036	0.577145	-6.2264
RP24-288J3.1	-0.0767005	1.16984	-0.378044	0.7112	0.799017	-6.22651
Lmx1a	-0.118847	2.09709	-0.824995	0.423529	0.553077	-6.22698
St8sia1	0.0744903	1.31235	0.391124	0.70173	0.791924	-6.22703
Acpp	-0.0921925	1.44512	-0.575595	0.574237	0.68831	-6.22819
Mov10l1	0.0827183	8.29051	1.68974	0.113729	0.210344	-6.22847
Mrpl10	-0.116904	3.66434	-1.19765	0.251396	0.378069	-6.22908
Hc	0.0778471	1.56672	0.626244	0.541465	0.660711	-6.22911
Znhit1	-0.117567	3.52307	-1.17292	0.26085	0.388825	-6.22936
Ube2g2	0.112697	3.72991	1.19098	0.253918	0.38098	-6.22974
RP24-201C14.6	0.0312838	1.20828	0.063614	0.950198	0.967536	-6.23007
Nubpl	0.0923094	2.01098	0.799185	0.437841	0.565448	-6.23009
Snora26	0.0365003	1.19715	0.147411	0.884958	0.925482	-6.23043
Pla2g5	0.0899233	2.14451	0.77449	0.451822	0.579119	-6.23046
Pou4f1	0.168884	3.44505	1.10096	0.289911	0.420639	-6.23148
RP23-12N20.1	-0.0437685	1.05473	-0.256849	0.801118	0.867036	-6.23187
RP23-431M16.1	-0.1581	2.33977	-0.86912	0.399775	0.53001	-6.23223
Fam57a	0.0310313	0.949775	0.187602	0.853943	0.904862	-6.23268
RP24-109N11.4	0.112344	1.63952	0.622524	0.543836	0.662609	-6.23276
RP23-167L1.7	-0.140671	2.10976	-0.744801	0.468996	0.594522	-6.23316
Mpp6	-0.0892592	6.59718	-1.58705	0.135341	0.239465	-6.23365
Rif1	0.096617	7.90431	1.66582	0.118475	0.216602	-6.23385
Got1l1	0.076231	1.3266	0.432522	0.672103	0.770104	-6.23415
Xrcc5	-0.0965592	5.56817	-1.50008	0.156318	0.266599	-6.23466
Tmem63b	0.107255	3.62424	1.20594	0.248288	0.374616	-6.23505
RP23-144N15.11	-0.114272	2.12091	-0.757635	0.461523	0.5878	-6.2355
Ahi1	0.114738	5.19052	1.4546	0.168341	0.281471	-6.23561
Zfp612	0.140114	4.05388	1.26679	0.226375	0.350039	-6.2359
Heatr6	-0.0888038	4.65223	-1.35875	0.196212	0.315017	-6.23624
Aldoc	-0.187409	4.99666	-1.43063	0.174982	0.289728	-6.23648
Rap1gap2	-0.169903	3.84077	-1.24323	0.234672	0.359833	-6.23669
RP23-471F12.4	0.138285	3.34568	1.1139	0.284515	0.41514	-6.23676
Gstm6	0.204948	1.83313	0.552079	0.589801	0.700895	-6.23678
Eif5b	-0.0781652	8.4404	-1.69239	0.113214	0.209574	-6.23687
Dzip1l	-0.0889466	4.15747	-1.28118	0.221427	0.34454	-6.23749
Marcks	0.283813	2.731	0.865196	0.401851	0.532202	-6.2377
RP23-273D6.2	0.186313	3.76941	1.19481	0.252468	0.379247	-6.23773
Chtf8	-0.0965253	6.27917	-1.55749	0.142183	0.248712	-6.23777
Kmt2d	0.110938	9.39784	1.7315	0.105842	0.199043	-6.23777
RP23-50E10.1	0.104271	2.18728	0.801148	0.436742	0.564627	-6.23794
Top1	-0.0987057	6.99645	-1.60858	0.130537	0.232529	-6.23838
Ganc	0.0993093	2.79204	1.00976	0.330138	0.461954	-6.23879
Pgm3	0.1446	3.8975	1.23359	0.238132	0.363603	-6.23907
RP23-402O17.1	-0.176316	4.32896	-1.32256	0.207669	0.328587	-6.2393
Ints6	-0.0892827	7.27632	-1.62549	0.126867	0.22773	-6.2395
Pramel1	-0.107549	5.8393	-1.51667	0.152117	0.261051	-6.23956
Fam117b	0.063829	6.52191	1.57615	0.13783	0.242661	-6.23995
RP23-100F3.2	0.0591165	1.27912	0.326156	0.749242	0.828015	-6.24063
Cxx1b	0.0244357	1.04311	0.116444	0.908993	0.941534	-6.24156
Rhog	0.0913028	1.69536	0.643003	0.530854	0.651268	-6.24198
Trim34a	-0.0640032	1.17898	-0.33723	0.741062	0.822652	-6.24217
Nphp4	0.122786	4.53208	1.35054	0.198766	0.317951	-6.24259
Pvrl2	0.187127	2.62583	0.893722	0.386926	0.517493	-6.24279
Usp50	0.212231	2.5724	0.828506	0.421606	0.55103	-6.24294
Rrp8	0.0770034	4.64528	1.37229	0.19206	0.310014	-6.243
Zfp947	0.0862319	1.55732	0.574252	0.57512	0.688917	-6.24315
RP23-47D6.3	0.0880056	1.51249	0.568209	0.579102	0.691937	-6.24368
Bex2	-0.188118	2.65171	-0.875661	0.396331	0.526344	-6.24382
Rxrb	0.0838757	4.44606	1.31194	0.211133	0.33271	-6.24418
Cd99l2	-0.113467	3.31554	-1.08977	0.29464	0.425655	-6.24454
U2surp	-0.114361	6.73235	-1.58592	0.135597	0.2398	-6.2446
Mslnl	0.0706353	1.7138	0.595561	0.561194	0.677467	-6.24469
Ocel1	-0.118466	3.49351	-1.12318	0.280689	0.411344	-6.24529
Rab7	-0.0969141	5.47367	-1.47372	0.163196	0.275275	-6.24534
Eda	-0.0776897	1.50033	-0.4254	0.677162	0.77367	-6.24549
Nrg4	0.0630951	1.43564	0.44379	0.664134	0.763126	-6.24572
Zfp820	-0.120636	3.28473	-1.10675	0.287487	0.418399	-6.24582
Neil2	0.107499	3.79618	1.22619	0.240818	0.366687	-6.24639
Bet1	-0.0974861	3.35595	-1.1039	0.28868	0.419252	-6.24667
Gnptg	0.102406	1.41954	0.318914	0.75461	0.832437	-6.24684
Papd7	-0.0789993	6.00684	-1.52853	0.149172	0.257162	-6.2473
Tbc1d5	0.0676814	5.54089	1.47984	0.161577	0.273219	-6.24756
Lsm14b	0.082311	6.88812	1.59441	0.133683	0.237047	-6.24803
RP23-103F2.1	0.0846294	1.18285	0.37149	0.715963	0.802782	-6.24838
Coa6	-0.112498	2.18728	-0.789947	0.443038	0.570388	-6.24909
Yipf1	0.0877177	2.82232	0.971587	0.348125	0.480711	-6.24911
Pla2g2c	0.0936309	2.22977	0.790144	0.442927	0.570388	-6.24957
Tyw1	-0.119455	5.77682	-1.51369	0.152864	0.26199	-6.2498
Abcg2	-0.145069	3.41149	-1.11932	0.282274	0.41286	-6.24982
Ift52	0.099648	4.16401	1.26928	0.225513	0.349084	-6.24993
Sap18	-0.228102	4.24765	-1.29713	0.216038	0.338657	-6.25027
Adcyap1r1	0.128664	2.75245	0.930444	0.368272	0.499422	-6.25031
Man2c1	0.128564	3.48307	1.14282	0.272724	0.4022	-6.25091
Synpo2	-0.105936	2.09409	-0.741976	0.470651	0.596088	-6.2513
Gja4	-0.0933305	1.47909	-0.485148	0.635249	0.7397	-6.25144
RP23-357J7.6	-0.0685248	1.43879	-0.470463	0.645438	0.747432	-6.25158
RP23-390N24.1	0.108295	3.24332	1.09821	0.291067	0.421874	-6.25159
Ppp1cc	-0.123882	6.64099	-1.58052	0.136827	0.241467	-6.25222
Mcl1	-0.0820785	5.92356	-1.51928	0.151463	0.260192	-6.25272
Rpl3l	-0.0218017	1.00522	-0.133742	0.895555	0.932391	-6.25331
Ovgp1	-0.115793	2.21326	-0.805525	0.434297	0.562788	-6.25372
Tmem199	-0.0966558	4.60672	-1.35789	0.196476	0.315323	-6.2541
Zfp57	-0.0678464	1.30666	-0.337484	0.740875	0.822551	-6.25441
RP23-298I7.2	0.00666819	0.992645	0.0367155	0.971242	0.981599	-6.25446
Carkd	-0.0986861	2.54933	-0.879168	0.394493	0.52472	-6.25478
Fam132a	0.120216	1.71198	0.637051	0.534609	0.654592	-6.25518
Tspan18	-0.146538	1.76254	-0.57436	0.575049	0.688917	-6.25536
RP23-145N17.1	0.112698	2.56548	0.906961	0.380128	0.511192	-6.25569
Fbrsl1	-0.0816953	6.78551	-1.58398	0.136038	0.240423	-6.25581
Rbp1	0.116889	1.96333	0.584961	0.568099	0.68324	-6.25587
Adamts20	0.0874573	1.39514	0.501383	0.624074	0.730627	-6.25594
Hdac4	0.0947208	6.12091	1.53748	0.146982	0.254647	-6.25599
Ak9	0.0497681	1.33968	0.272656	0.789191	0.858647	-6.2564
Hinfp	0.0748187	5.82017	1.5054	0.154961	0.264839	-6.25656
Lrig1	-0.0694722	5.20524	-1.4313	0.174795	0.289459	-6.25695
RP24-78F21.4	0.0948467	1.52992	0.478479	0.639867	0.7432	-6.2576
Adk	0.106017	5.00941	1.40673	0.18182	0.297711	-6.25861
Tyw5	-0.105427	2.52518	-0.851952	0.40891	0.538812	-6.25873
Lsm10	-0.0877861	2.50128	-0.87782	0.395199	0.525371	-6.25885
Kirrel3os	0.13093	1.98329	0.771796	0.453363	0.580398	-6.25938
RP23-262J12.3	0.0926373	1.43537	0.46881	0.64659	0.74836	-6.25966
Phtf2	0.0796679	5.62525	1.48465	0.160315	0.271596	-6.25997
Tmem64	0.122507	3.97443	1.21735	0.244057	0.37	-6.26046
Paox	-0.149495	2.31319	-0.85433	0.407636	0.537591	-6.26047
Pdk3	-0.107828	6.19772	-1.53606	0.147327	0.254935	-6.26056
Plekhn1	0.118643	3.55919	1.12316	0.280695	0.411344	-6.26063
Hdac8	-0.043547	1.1696	-0.229272	0.82205	0.883075	-6.26075
Smad1	0.106896	4.53493	1.32838	0.205791	0.326328	-6.2612
RP24-333B11.4	0.0930828	1.82956	0.528052	0.605924	0.714379	-6.26138
Fam98c	0.110852	2.49732	0.873127	0.397663	0.527661	-6.26194
RP23-401J21.2	-0.0657205	1.34525	-0.29071	0.775634	0.848116	-6.26196
Rhox7b	0.0660274	1.79666	0.598308	0.559412	0.675986	-6.26275
Rfesd	0.0861902	2.03151	0.712072	0.488388	0.612911	-6.26345
Efcab11	-0.0955727	3.20711	-1.0613	0.306933	0.438367	-6.26361
Sparcl1	0.422751	2.01972	0.556875	0.586609	0.698559	-6.26435
Top3b	-0.0874917	5.27426	-1.43473	0.173832	0.288172	-6.26589
Otud7b	0.0961112	5.87286	1.50286	0.155607	0.265701	-6.26598
Gml	-0.00947124	1.28231	-0.0327147	0.974375	0.984007	-6.26632
Cmtr2	0.0953739	3.14837	1.0369	0.317767	0.449959	-6.26687
Mmp17	-0.106331	2.03974	-0.671799	0.512899	0.63466	-6.26724
Svil	0.108691	4.25009	1.2782	0.222442	0.345616	-6.26733
Nxt2	0.0573609	1.53386	0.284287	0.780449	0.852039	-6.26735
Pdgfrb	-0.340069	2.11789	-0.683271	0.505845	0.62853	-6.26738
Chp2	-0.0384526	1.18858	-0.121561	0.905014	0.938545	-6.26839
RP24-428N8.5	0.0488792	1.04113	0.223262	0.826631	0.88627	-6.26919
Atp6v0e2	0.0722192	1.75154	0.588867	0.565549	0.681265	-6.27111
Synrg	-0.0976822	5.04328	-1.41195	0.180309	0.29588	-6.27121
RP23-446B13.7	-0.00963145	1.26118	-0.0524322	0.958942	0.973262	-6.27178
RP23-268P13.5	0.0685192	1.65671	0.495191	0.628325	0.734344	-6.27205
Pard6a	-0.0444469	1.19081	-0.276886	0.786008	0.855949	-6.27238
RP24-464B16.1	0.118446	2.39079	0.757712	0.461478	0.587787	-6.27243
RP23-298M23.7	-0.0878082	1.92337	-0.575839	0.574076	0.688294	-6.27248
RP23-102K8.1	0.0122709	1.22858	0.0587012	0.954039	0.969612	-6.27257
Sec22c	0.113395	3.6412	1.12492	0.279977	0.410449	-6.2726
Znhit3	-0.0879934	3.50336	-1.13242	0.27692	0.406982	-6.27303
RP23-229N10.4	-0.117562	2.56496	-0.861383	0.403875	0.533993	-6.27309
Zdhhc16	-0.110041	4.17004	-1.25375	0.230938	0.35545	-6.27335
Nuak2	0.0646554	1.60704	0.430101	0.673821	0.771347	-6.27442
Myo1f	-0.0642915	1.23114	-0.279372	0.784139	0.854878	-6.27456
Kcng2	0.0121399	1.15331	0.0596001	0.953336	0.969186	-6.2759
RP23-345D18.4	0.0598237	1.28261	0.397059	0.69745	0.788711	-6.27612
RP23-88A20.3	-0.0282652	1.03015	-0.138655	0.891744	0.930013	-6.27628
RP23-328F3.3	-0.0131192	1.05073	-0.0704751	0.944835	0.964452	-6.2763
Zbed6	0.0928958	5.29836	1.42241	0.17731	0.292261	-6.27681
Rny1	0.331397	3.04824	1.00079	0.334303	0.466406	-6.27686
Synpo	0.0874783	1.59953	0.349238	0.732229	0.815606	-6.2769
Cenpq	-0.0724088	4.24916	-1.2784	0.222375	0.345544	-6.27725
RP23-456B18.2	-0.0609	1.30629	-0.338964	0.739785	0.821555	-6.27781
Yars2	-0.104684	3.92284	-1.20664	0.248026	0.374345	-6.27846
Sned1	-0.154694	1.88168	-0.510259	0.618004	0.725213	-6.27853
Tro	0.0936004	5.97962	1.50646	0.154691	0.264484	-6.27952
Ppp1r12a	-0.0779222	7.37424	-1.60329	0.131704	0.234294	-6.2801
Prpsap2	-0.132144	4.87648	-1.36137	0.195402	0.314072	-6.28021
Scyl3	0.0957442	3.79396	1.16695	0.263173	0.391126	-6.28049
Hexa	0.0810612	4.70466	1.34755	0.199699	0.319145	-6.28068
RP23-413D14.9	0.0851997	1.98358	0.624409	0.542634	0.661774	-6.28126
Slc35a1	0.0945074	2.10743	0.706365	0.491819	0.615992	-6.28155
Usp29	0.0333239	1.26925	0.2644	0.795414	0.862832	-6.2818
RP24-348G4.2	0.10595	3.474	1.12492	0.279976	0.410449	-6.2818
RP23-85E24.4	0.0970425	2.27939	0.806669	0.43366	0.562055	-6.28193
Arhgap44	0.0914445	5.81653	1.49245	0.158282	0.269061	-6.28247
RP23-339L20.6	0.125569	3.46641	1.10942	0.286372	0.417102	-6.28247
Idh3a	-0.105914	5.12616	-1.39979	0.183846	0.300141	-6.28332
Chd4	-0.114253	10.2011	-1.72548	0.106948	0.2005	-6.2834
Pter	0.0388862	1.23054	0.235822	0.817065	0.879207	-6.28347
Fan1	-0.087829	3.69553	-1.16091	0.26554	0.394129	-6.28358
Itsn1	0.0803287	6.71013	1.5589	0.14185	0.248277	-6.28364
RP23-56B11.6	0.0209645	1.1778	0.0878467	0.931272	0.955926	-6.28393
Fam189a2	0.0969469	1.77539	0.609585	0.552129	0.669889	-6.28474
Gatsl3	-0.023931	1.21552	-0.124801	0.902496	0.936799	-6.2848
Arf1	-0.104213	7.05887	-1.57573	0.137927	0.242768	-6.28537
Mtpap	0.0911446	3.49094	1.10075	0.289999	0.420731	-6.28543
Izumo1	0.0746434	1.38541	0.415762	0.684033	0.778752	-6.28545
Raf1	-0.0910134	6.11327	-1.50927	0.153978	0.263484	-6.2856
Cdr2l	-0.126681	4.36637	-1.30006	0.21506	0.337496	-6.28603
B3glct	-0.0618004	1.38217	-0.34147	0.737939	0.820039	-6.28609
Nck1	-0.0688902	5.16085	-1.40653	0.181877	0.297724	-6.28621
RP23-355G16.1	-0.698066	1.13592	-0.655193	0.52321	0.64373	-6.28686
Hace1	0.102234	5.25363	1.41191	0.18032	0.29588	-6.28696
Gm26853	0.115893	3.0235	0.922457	0.372276	0.503091	-6.28722
Ppp1r3e	-0.086437	1.99505	-0.628975	0.539728	0.659298	-6.28723
Zbtb41	0.128295	5.01956	1.38245	0.188989	0.306421	-6.28746
Smug1	0.0948144	1.80177	0.588181	0.565996	0.681529	-6.28762
Platr4	-0.0488894	1.27401	-0.287494	0.778044	0.850207	-6.28785
Gdf11	0.0478779	1.46553	0.208577	0.837852	0.893304	-6.28795
Dclre1b	-0.0842777	2.90992	-0.951401	0.357911	0.490005	-6.28803
Usp45	0.122728	3.3371	1.04717	0.313172	0.445176	-6.2891
Ccdc14	0.0791921	4.02665	1.21173	0.246131	0.372351	-6.28928
RP23-4G2.2	0.0746567	2.09459	0.6712	0.513269	0.635026	-6.28941
Elp5	0.0982575	5.02695	1.37875	0.190103	0.307787	-6.28957
Pkdcc	0.0813818	1.37154	0.216333	0.831921	0.889392	-6.28984
Cnot7	0.108079	5.56481	1.44543	0.170856	0.284371	-6.29056
RP23-393B19.1	-0.0301842	1.26723	-0.160843	0.874568	0.918219	-6.29083
AC115631.4	0.00574286	1.24473	0.0254674	0.98005	0.987459	-6.29098
Stard8	0.104152	2.00892	0.604527	0.555389	0.672793	-6.2919
Zfp369	0.077467	3.62389	1.13151	0.27729	0.407316	-6.29195
Oxnad1	0.081865	3.2037	1.03066	0.320579	0.452326	-6.29197
Mettl4	-0.0924446	4.53873	-1.29671	0.216179	0.338816	-6.29246
Zfp493	-0.00823066	1.22141	-0.0397697	0.968851	0.979821	-6.29274
RP23-44A4.1	-0.0648854	1.37229	-0.411399	0.687153	0.781887	-6.29326
RP23-259J8.5	0.0172471	1.34532	0.111098	0.913152	0.944316	-6.29367
RP23-356P21.1	-0.242158	2.62628	-0.992608	0.338137	0.470369	-6.29375
Vmac	-0.0898857	2.39932	-0.785653	0.445467	0.572609	-6.29375
Neurl1a	-0.066174	1.50851	-0.41951	0.681358	0.777055	-6.29393
RP23-443L2.1	0.0731848	1.45738	0.403814	0.692592	0.78511	-6.2942
Bivm	0.0862141	3.14752	0.999194	0.33505	0.467142	-6.29449
Zfp930	-0.100357	3.35753	-1.07619	0.300459	0.431577	-6.29459
Ccdc6	0.120656	8.55604	1.65942	0.119773	0.218194	-6.29506
RP23-67F4.6	0.0326961	1.22138	0.183241	0.857297	0.907232	-6.29507
Dhrs11	-0.03349	1.41887	-0.282528	0.781769	0.852802	-6.29515
Fmr1nb	-0.159786	3.99478	-1.2051	0.248599	0.374888	-6.29516
Cant1	0.0774014	3.80858	1.16131	0.26538	0.393994	-6.29521
Lxn	-0.0947945	3.07477	-1.01194	0.329134	0.460941	-6.29528
Mthfs	-0.0963984	2.39527	-0.778629	0.449459	0.576741	-6.29547
Enpp4	0.0789304	4.5469	1.31077	0.211517	0.333224	-6.29557
Sag	0.0948824	1.90017	0.578573	0.572281	0.686829	-6.29569
Mettl14	-0.0744405	5.6987	-1.46567	0.165345	0.277801	-6.29589
Fndc1	0.109956	1.93973	0.695712	0.49826	0.621504	-6.29599
Pigf	-0.0893113	2.93341	-0.928468	0.36926	0.500266	-6.29637
Il1r2	0.000766175	1.15926	0.00458483	0.996408	0.997988	-6.29644
RP23-213M8.2	-0.000304666	1.1101	-0.00181245	0.99858	0.998931	-6.29657
Pdf	-0.0993892	1.50669	-0.429097	0.674534	0.771749	-6.29669
RP24-175C20.10	-0.0156112	1.02921	-0.099393	0.922268	0.949885	-6.29798
Epc2	-0.0733749	4.94428	-1.37001	0.192752	0.310752	-6.29856
Bcl2l13	-0.0900712	5.19041	-1.40106	0.183474	0.299734	-6.29856
Mzt2	-0.022093	1.28249	-0.141977	0.889168	0.928746	-6.29861
RP23-425F12.1	-0.0716786	1.52787	-0.377596	0.711525	0.799226	-6.29904
Eef2	-0.0891025	10.5353	-1.72097	0.107785	0.20169	-6.2991
RP24-354E11.1	0.0135505	1.25813	0.0792164	0.938008	0.959838	-6.29915
RP24-496A9.6	-0.121823	5.93196	-1.48989	0.158946	0.26984	-6.29927
Cdk17	0.093348	5.29464	1.42283	0.17719	0.292175	-6.29934
Ndfip2	0.107338	3.19707	1.01309	0.328601	0.460572	-6.29939
Trappc12	0.0833599	5.94422	1.49136	0.158566	0.269431	-6.29939
RP24-443B5.1	0.114428	2.05751	0.643409	0.530599	0.65113	-6.29945
Tmem194b	-0.0960091	3.172	-0.974158	0.346892	0.479421	-6.3006
Tbcb	-0.0838398	5.47882	-1.4421	0.171779	0.285574	-6.30139
RP24-444I15.4	0.0664639	1.67658	0.451956	0.658384	0.758562	-6.30203
Psd4	-0.00733683	1.26866	-0.0520214	0.959264	0.973414	-6.30217
Zkscan16	0.0817216	2.63986	0.854239	0.407685	0.537614	-6.3022
RP23-216C6.2	-0.110959	2.50545	-0.788447	0.443886	0.571222	-6.30229
Cdh20	0.0251792	1.18731	0.139002	0.891474	0.930013	-6.30282
Egflam	0.219106	2.15119	0.62138	0.544567	0.663167	-6.30287
Nudt16	-0.0810761	1.69003	-0.497015	0.627071	0.733181	-6.30296
Lamtor5	0.111549	2.33419	0.751943	0.464828	0.591259	-6.3036
Ints10	-0.0826555	6.15817	-1.50422	0.15526	0.265245	-6.30369
Slc37a4	-0.045739	1.4688	-0.354236	0.728564	0.812744	-6.30448
Tpgs1	0.0796053	1.87729	0.551542	0.590159	0.701074	-6.30449
Ncoa5	-0.109534	5.45515	-1.43476	0.173824	0.288172	-6.30475
Lancl1	-0.0644629	5.70758	-1.46169	0.166418	0.27902	-6.30498
Polr3f	-0.108919	4.88852	-1.34329	0.201041	0.320389	-6.30583
Atp6v1g1	-0.06459	4.88907	-1.35614	0.197019	0.315986	-6.30591
Bet1l	-0.112287	2.95606	-0.956288	0.355524	0.487727	-6.30618
Atp5k	-0.126631	4.98442	-1.35961	0.195945	0.314708	-6.30635
Ccdc58	0.119186	3.24509	1.03506	0.318592	0.450641	-6.30647
Ccdc61	0.0761001	5.30434	1.41418	0.179665	0.295117	-6.30659
Cnppd1	0.124884	5.0012	1.36208	0.195182	0.313856	-6.3066
Usp13	0.032638	1.46438	0.214926	0.832997	0.890116	-6.30705
Abi1	-0.114003	5.50655	-1.42758	0.175842	0.290685	-6.30756
Dnah1	0.112043	3.90424	1.1775	0.259079	0.386692	-6.30759
RP23-432E14.2	0.0521377	1.52397	0.323336	0.751331	0.829575	-6.30763
Prpf6	-0.0840753	7.47864	-1.59583	0.133364	0.23658	-6.30779
Asap1	0.0819679	7.38987	1.58781	0.135169	0.239284	-6.30782
RP24-421H18.1	0.115874	2.50199	0.860795	0.404188	0.534234	-6.30854
Slc25a14	0.0454314	1.43348	0.315991	0.75678	0.834177	-6.30883
RP24-418J2.5	-0.0462916	1.39562	-0.314923	0.757573	0.834729	-6.30891
M1ap	-0.184069	4.30363	-1.23661	0.237043	0.362459	-6.30929
B3gntl1	0.107372	4.63815	1.31758	0.209287	0.33048	-6.30958
Ptprq	-0.0103365	1.13105	-0.0610752	0.952183	0.968801	-6.30959
RP23-18D18.1	-0.171145	4.51587	-1.3249	0.206912	0.327663	-6.3097
Thy1	-0.0595048	1.46469	-0.3828	0.707751	0.7964	-6.31002
Vopp1	0.102676	2.80186	0.870983	0.398792	0.528994	-6.31058
Smarcd1	0.0731368	6.27715	1.51142	0.153436	0.262814	-6.31101
Pcbd2	-0.0528244	1.57727	-0.378691	0.71073	0.798752	-6.312
RP24-177N8.5	0.0601339	1.31878	0.328039	0.74785	0.827197	-6.31222
Pycrl	-0.0889488	3.22003	-1.01945	0.325681	0.457445	-6.31272
Mcur1	0.101585	2.50281	0.818499	0.427102	0.555745	-6.31289
Ap3s1	0.0817444	4.12424	1.21929	0.243342	0.369267	-6.31338
Fam173b	0.0885027	3.13029	0.99446	0.337266	0.469427	-6.31398
Arf3	-0.0822017	6.91929	-1.55078	0.143777	0.250698	-6.31472
Pigm	-0.102013	3.85984	-1.15725	0.266982	0.395752	-6.31609
Tatdn3	0.0594544	1.54764	0.353329	0.729228	0.813219	-6.31702
RP23-11O22.12	-0.0133726	1.98605	-0.0103469	0.991894	0.995268	-6.31714
Ctu1	-0.0714369	1.63447	-0.429816	0.674023	0.771475	-6.31719
Fam163b	-0.0270727	1.27832	-0.165686	0.870828	0.91587	-6.3172
Wnk2	-0.117929	3.36159	-1.05357	0.310334	0.442334	-6.31732
Clic1	0.109618	3.25466	1.0367	0.317855	0.449972	-6.31752
RP24-246B16.2	0.0122498	1.28719	0.0747718	0.941479	0.961889	-6.31814
Gstt2	0.111776	2.25531	0.745611	0.468523	0.594054	-6.3182
Wdr47	0.103452	4.78732	1.32782	0.205972	0.326508	-6.31884
Commd9	-0.0803981	3.2234	-0.998051	0.335584	0.467695	-6.31887
Cep120	0.0748039	5.60894	1.43535	0.173659	0.288053	-6.3193
St3gal4	-0.110905	3.18676	-1.00498	0.332356	0.46441	-6.31934
Slc25a53	0.0681688	1.79371	0.415803	0.684004	0.778752	-6.31979
Ubr2	0.0729639	7.36684	1.57795	0.137416	0.242157	-6.32003
RP23-444J3.1	0.318752	3.12874	0.908055	0.37957	0.510599	-6.32057
Helz2	0.101886	1.60221	0.401267	0.694422	0.786433	-6.32094
Gm26890	0.082775	2.14355	0.658819	0.520948	0.642059	-6.32109
Ak5	0.02887	1.17574	0.167856	0.869153	0.915237	-6.32205
Golga7	-0.0952708	5.7318	-1.44457	0.171095	0.284658	-6.32251
Slc25a47	0.0368502	1.32747	0.164673	0.87161	0.916354	-6.3226
Zcchc9	-0.0944348	3.1921	-1.01825	0.326232	0.457957	-6.32289
Tmem128	0.115338	2.72834	0.79686	0.439146	0.566661	-6.32404
Gm24863	0.216366	2.16924	0.663188	0.518231	0.639495	-6.32418
RP23-70A15.2	0.0186921	1.28362	0.119118	0.906913	0.940029	-6.32425
Taf9	-0.0999261	5.34398	-1.39311	0.185813	0.302392	-6.32491
Nanos3	-0.142856	2.74176	-0.883824	0.392061	0.522381	-6.32595
Kbtbd11	0.0574229	1.62293	0.326774	0.748785	0.827708	-6.32605
Pabpc6	-0.00210584	1.42408	-0.00994113	0.992212	0.995304	-6.32636
RP23-219K7.4	-0.128806	1.84611	-0.567241	0.579742	0.692234	-6.32639
Gtf2h3	0.078332	5.5568	1.42766	0.175821	0.290685	-6.32742
Sphk2	0.065366	3.56814	1.04545	0.313937	0.445943	-6.32784
Fitm2	0.0744547	1.8362	0.403725	0.692656	0.78511	-6.32832
Bst2	0.100276	1.89348	0.547468	0.592878	0.70352	-6.32858
Grip2	-0.115811	2.29687	-0.758005	0.461309	0.587615	-6.32918
Cdh24	0.118416	2.50906	0.713912	0.487286	0.611977	-6.3302
Sowahc	0.125314	2.36217	0.699086	0.496214	0.619541	-6.33089
Il10rb	0.0719508	1.83224	0.568882	0.578658	0.691503	-6.33111
Ankrd39	-0.100306	2.45447	-0.773104	0.452615	0.579744	-6.33138
Zdhhc7	0.109811	2.53176	0.735589	0.474406	0.59981	-6.33214
Igf2	-0.125664	5.45592	-1.40728	0.181661	0.297564	-6.33228
RP23-189N6.2	0.116802	2.80853	0.854558	0.407515	0.537513	-6.33237
Gm17552	0.0554499	1.47957	0.3469	0.733946	0.816825	-6.33252
Trip10	-0.110707	4.38897	-1.257	0.229793	0.354167	-6.33292
Wscd1	-0.163136	4.11901	-1.22695	0.240541	0.366325	-6.33302
Coq5	-0.118455	4.49584	-1.27475	0.223627	0.346849	-6.3331
Mllt11	0.101188	2.49809	0.760295	0.459984	0.58637	-6.33329
RP23-174D11.6	0.123665	2.55558	0.777602	0.450044	0.577145	-6.33364
Ppp1r3d	-0.0362633	1.61174	-0.218127	0.830551	0.888965	-6.33377
Rhox13	0.164096	4.62639	1.28387	0.220509	0.34354	-6.33412
RP23-13A13.6	-0.0867589	2.97073	-0.875756	0.396282	0.52634	-6.33497
Ankrd13a	0.10544	5.53578	1.40697	0.181749	0.297652	-6.33515
n-R5s102	-0.151255	2.2529	-0.625685	0.541821	0.661042	-6.33524
Mamld1	0.0204923	1.40195	0.0492644	0.961421	0.975023	-6.33542
Snx15	-0.0910675	2.58174	-0.790238	0.442874	0.570388	-6.33554
Igf2os	-0.00837199	1.3213	-0.05775	0.954783	0.970021	-6.3356
Dfna5	0.0198545	1.24681	0.0839401	0.93432	0.958075	-6.33568
RP23-359G8.3	-0.0098237	1.46548	-0.019762	0.984519	0.990207	-6.33634
Rps6ka6	0.221629	4.38253	1.22579	0.240963	0.366777	-6.33637
RP24-417N13.4	0.0483174	1.68233	0.311708	0.759963	0.836441	-6.33648
RP23-379C1.4	-0.0838542	2.57941	-0.768687	0.455147	0.581939	-6.33659
Rwdd2a	-0.00790841	1.17954	-0.0439291	0.965596	0.977802	-6.33663
Nlrx1	-0.0986016	2.81186	-0.892371	0.387624	0.518237	-6.33663
Mfsd12	-0.0969815	2.72181	-0.786519	0.444977	0.572152	-6.3367
Srp54b	0.50876	4.21766	1.2554	0.230356	0.354873	-6.33674
Slc15a1	-0.0503409	1.49053	-0.362824	0.722282	0.807584	-6.33676
RP23-293B11.5	0.0405214	1.61067	0.234608	0.817989	0.879768	-6.33715
RP23-120A4.10	0.0405084	1.21402	0.154431	0.879526	0.921665	-6.33717
Cyb561d1	0.0578657	1.55242	0.341946	0.737588	0.819756	-6.33737
F2	0.014803	1.23198	0.0987023	0.922806	0.95021	-6.33769
Smim19	0.0611808	1.90391	0.561722	0.583393	0.695699	-6.33833
Nradd	-0.109021	2.63045	-0.823384	0.424414	0.553475	-6.33851
Pusl1	0.112168	3.42739	1.0407	0.316061	0.448397	-6.33862
RP23-297I15.1	0.0254211	1.367	0.102264	0.920031	0.948497	-6.33865
Atg10	0.0721712	2.10928	0.61484	0.548753	0.666883	-6.33884
RP23-366I10.5	-0.079163	2.62902	-0.823971	0.424091	0.553475	-6.33902
Cobll1	0.0777818	4.86821	1.31858	0.20896	0.330049	-6.34001
Inhba	0.175668	3.52375	1.05872	0.308065	0.439652	-6.34028
Ttc12	-0.0519479	1.44515	-0.312711	0.759217	0.835898	-6.34084
Mei4	0.11348	2.44777	0.764519	0.457545	0.584348	-6.3411
Sac3d1	-0.0742571	3.47327	-1.0512	0.311385	0.443461	-6.34153
Bgn	-0.0727035	1.87281	-0.126436	0.901227	0.936011	-6.34169
Elp2	-0.0673639	5.9272	-1.45227	0.168978	0.282294	-6.34211
Ube2v2	-0.0868398	4.50681	-1.25176	0.231642	0.356196	-6.34239
Tvp23a	0.0318361	1.37917	0.219618	0.829412	0.888314	-6.34287
Gm24451	0.209007	3.85721	1.08665	0.295971	0.427108	-6.34305
Kdelr3	-0.0102686	1.37829	-0.0590406	0.953774	0.9694	-6.34386
Extl3	-0.0851047	4.86164	-1.31411	0.210422	0.331958	-6.34425
Glyctk	-0.0776877	1.92679	-0.5186	0.612327	0.720633	-6.34445
Dicer1	0.0810731	7.75503	1.57977	0.136999	0.24162	-6.34489
Gstk1	-0.0386006	1.53818	-0.300565	0.768266	0.84249	-6.34506
Bmp1	-0.0370293	1.75848	-0.101024	0.920997	0.949034	-6.34511
Rbmx2	-0.110971	4.52421	-1.25441	0.230704	0.35525	-6.34529
Epas1	-0.116293	5.84447	-1.44492	0.170998	0.284525	-6.34549
Ap4s1	0.00721078	1.41316	0.0594158	0.95348	0.969217	-6.34627
RP24-164P4.3	0.0052317	1.40816	0.027335	0.978587	0.98643	-6.3464
Scnm1	-0.0960419	3.96073	-1.15087	0.269507	0.398526	-6.34689
RP23-65C22.3	-0.107083	4.63858	-1.26016	0.228687	0.352812	-6.34754
Ufsp2	0.0687092	4.66099	1.29144	0.217948	0.340769	-6.34825
Lrrc8a	-0.0679679	6.6005	-1.50762	0.154396	0.26406	-6.34907
Gemin4	0.157738	2.67107	0.722251	0.482307	0.607333	-6.34927
RP24-122N24.2	0.0841835	1.78631	0.425801	0.676876	0.773495	-6.34953
Cntn3	0.0650688	1.82655	0.446496	0.662226	0.761569	-6.34987
RP23-8J15.4	-0.430293	7.88859	-1.5684	0.139624	0.245083	-6.34997
Fam160b2	0.091471	4.22881	1.21414	0.24524	0.371332	-6.35002
Fam83g	-0.0699265	4.45304	-1.24176	0.235198	0.360429	-6.35004
Mtmr9	0.0678018	5.42692	1.39049	0.186591	0.303397	-6.35007
Pdss1	0.13135	2.54577	0.716596	0.48568	0.610679	-6.35009
Rgs3	-0.0883391	1.58054	-0.335063	0.742661	0.823998	-6.3502
Dna2	-0.0844161	4.33091	-1.22456	0.241414	0.367233	-6.35024
Narfl	0.0961601	4.13315	1.19788	0.251308	0.37797	-6.35025
Rbm12b1	0.091397	3.50211	1.05489	0.309754	0.441655	-6.35089
Cela2a	-0.0467303	1.47878	-0.310827	0.760618	0.836739	-6.35092
Cib2	0.0212095	1.44775	0.149633	0.883238	0.92425	-6.35145
Zfp994	0.0847207	3.81414	1.121	0.281583	0.412238	-6.35308
RP23-137C6.6	0.045434	1.6351	0.249244	0.806876	0.871828	-6.35311
mt-Rnr2	-0.125073	15.2526	-1.73147	0.105847	0.199043	-6.35392
Tspyl5	0.0287884	1.4783	0.187645	0.85391	0.904862	-6.35397
Ipmk	-0.111101	4.9538	-1.31997	0.20851	0.329484	-6.35415
Kctd10	-0.08171	6.39308	-1.48696	0.159711	0.270841	-6.35432
Pwwp2a	0.0814494	4.51446	1.25277	0.231284	0.355886	-6.3544
Avpi1	0.0619786	2.11688	0.602673	0.556587	0.673669	-6.35442
RP23-231L15.4	-0.0457532	1.51786	-0.347902	0.73321	0.816379	-6.35498
Ak2	-0.0733192	4.67661	-1.26975	0.225352	0.34893	-6.35509
Ints14	-0.0945793	3.86974	-1.1152	0.283973	0.414563	-6.35628
Otud7a	0.0966379	3.00726	0.903313	0.381993	0.512488	-6.35643
RP24-344N22.1	-0.0656992	1.66619	-0.457744	0.654323	0.754954	-6.35645
Serpinb6a	-0.12067	3.02783	-0.878927	0.394619	0.524805	-6.35653
Nt5dc3	0.0946879	3.81042	1.10177	0.289569	0.420251	-6.35677
Mlst8	-0.0845086	4.23216	-1.19448	0.252592	0.379399	-6.35737
Tsacc	-0.0753114	1.96851	-0.532162	0.603151	0.71234	-6.35739
Gdpgp1	-0.101293	2.94503	-0.894269	0.386643	0.517181	-6.35743
Ftsj1	0.0694858	3.54705	1.03843	0.317078	0.449403	-6.35751
Plxnc1	0.126224	1.96119	0.408171	0.689465	0.783316	-6.35754
She	0.0666245	1.50083	0.333299	0.743962	0.824584	-6.35764
Camkk2	0.0839018	5.31731	1.37393	0.19156	0.309324	-6.35765
Zfp688	0.0685404	2.37636	0.73478	0.474883	0.600112	-6.3589
Trappc3	-0.0717294	4.72793	-1.2778	0.22258	0.345757	-6.35897
Rmdn1	-0.0734995	2.02378	-0.554721	0.588042	0.699617	-6.35913
Phrf1	-0.0597853	7.61353	-1.56478	0.14047	0.246367	-6.35917
Rpap2	0.0760377	5.01366	1.33005	0.205255	0.325614	-6.35934
Eno4	0.0534599	1.70668	0.295208	0.772269	0.845629	-6.35946
Gtf2a2	0.103479	3.66544	1.07059	0.302883	0.434217	-6.3595
Notch4	0.052384	1.51647	0.330064	0.746352	0.826199	-6.36015
Zfp944	0.119277	3.9697	1.14735	0.270911	0.400151	-6.36017
Efcab12	0.0286833	1.45768	0.258866	0.799594	0.86621	-6.36018
Ttc39c	-0.0997991	4.4094	-1.23915	0.236133	0.361457	-6.3606
Slc39a6	-0.0680569	6.33598	-1.47672	0.162401	0.274205	-6.3608
Exoc4	0.0851809	6.04279	1.44394	0.171268	0.284918	-6.36081
Zfp932	0.0999452	2.79161	0.857328	0.406034	0.535934	-6.36119
RP23-30B1.1	-0.0373171	1.54831	-0.277598	0.785473	0.855748	-6.3629
Plod2	0.0721875	5.34032	1.37497	0.191244	0.309166	-6.36387
Svbp	0.107451	3.53908	1.02705	0.322216	0.453704	-6.36474
AC114005.5	-0.159919	4.04001	-1.17575	0.259752	0.387527	-6.3651
Gstz1	0.0797202	3.53512	1.03824	0.317164	0.449403	-6.36529
Megf6	0.103999	3.88718	1.13598	0.275479	0.405408	-6.36573
Irf6	0.106683	3.04691	0.935931	0.365539	0.496889	-6.36596
Numbl	-0.0905485	5.01882	-1.32193	0.207874	0.328844	-6.36611
Peli2	0.173114	5.49344	1.39833	0.184275	0.300577	-6.36618
Creb3l1	0.10014	2.60976	0.804635	0.434794	0.563218	-6.36656
Frmd4b	-0.0969988	1.79655	-0.407838	0.689704	0.783457	-6.36719
Slc27a4	-0.0906168	4.80292	-1.29274	0.217511	0.340279	-6.36754
Pgs1	0.0812547	5.00654	1.32097	0.208186	0.329101	-6.36778
Zfp865	0.0942848	3.77169	1.08469	0.296807	0.42788	-6.36822
Ppp1r21	0.0797154	4.05306	1.16112	0.265457	0.394052	-6.36911
Papolg	0.098258	5.13709	1.33632	0.203249	0.323101	-6.36948
Mapk8ip3	0.0623289	6.86596	1.51004	0.153784	0.263277	-6.37044
Slc4a11	0.118194	2.24428	0.600806	0.557794	0.674652	-6.37169
RP24-68G17.2	-0.0101959	1.61595	-0.0859457	0.932755	0.956873	-6.37218
Mtg1	-0.115982	3.28633	-0.985092	0.341684	0.473951	-6.37223
Zfp82	-0.00556817	1.56938	-0.0375299	0.970605	0.981187	-6.37225
Serinc5	0.109093	5.3345	1.35467	0.197476	0.316541	-6.37234
Uqcc3	0.100742	3.03838	0.933684	0.366657	0.497943	-6.37243
Hdac6	0.0822678	7.39373	1.53921	0.146561	0.254098	-6.37252
Lman1	-0.0675362	6.69869	-1.49731	0.157029	0.267518	-6.3732
Dot1l	-0.0528925	7.39591	-1.53982	0.146414	0.253947	-6.37442
Npc1	0.0717322	5.39469	1.36437	0.194477	0.31291	-6.37518
Gm25360	-0.210439	6.97319	-1.49666	0.157198	0.267751	-6.37541
Zfp446	-0.0889593	3.15936	-0.934297	0.366352	0.497648	-6.37542
Aldh1a3	-0.101743	2.89759	-0.883981	0.391979	0.522313	-6.37579
Tulp3	0.0817493	4.72081	1.26935	0.225491	0.349084	-6.37605
Rcc1l	-0.0945556	3.63331	-1.06692	0.304477	0.435924	-6.37616
Pear1	-0.0955177	2.5928	-0.742937	0.470088	0.595596	-6.3765
RP23-216C6.4	0.0846055	1.97956	0.443897	0.664058	0.763117	-6.37673
Thra	0.236469	3.3368	0.915478	0.375798	0.506493	-6.37678
Oip5	-0.0957154	2.6141	-0.726028	0.480061	0.605221	-6.37689
RP23-135I10.1	-0.0898826	2.20514	-0.638993	0.533382	0.653657	-6.37695
Igfbp3	-0.077257	2.40724	-0.681918	0.506674	0.628935	-6.37713
RP23-402H11.1	-0.152833	1.62167	-0.400803	0.694756	0.78675	-6.3772
Bola3	0.112925	2.47524	0.711324	0.488837	0.613338	-6.3783
Mta3	0.0754767	5.37851	1.36505	0.194269	0.312751	-6.3789
RP23-221O14.10	0.0994092	5.08245	1.32182	0.207908	0.328844	-6.37909
Fcho1	0.0922896	3.99625	1.1449	0.271888	0.401282	-6.37918
RP23-286D7.1	-0.114728	2.45277	-0.694717	0.498864	0.621828	-6.37979
Pdxp	-0.0932517	3.92358	-1.12848	0.278522	0.408892	-6.38004
Cutc	0.0599686	2.05835	0.517226	0.613261	0.721185	-6.38117
RP23-162H3.3	-0.0420103	1.56308	-0.265405	0.794656	0.862491	-6.38125
Agpat4	-0.0159125	1.60304	-0.0900575	0.929547	0.954903	-6.38236
Pmvk	0.0194818	1.54005	0.130722	0.897898	0.933647	-6.38239
AC116863	0.0818177	1.64884	0.343107	0.736734	0.819086	-6.38331
Nr4a1	0.150404	4.76514	1.28552	0.219951	0.34302	-6.38342
Ern1	0.0758437	5.07167	1.32638	0.206435	0.32706	-6.3836
Tollip	0.123001	5.49835	1.3713	0.192358	0.31029	-6.38374
Rusc2	0.115845	4.89343	1.29822	0.215676	0.338245	-6.38409
Magt1	0.0743207	3.685	1.05979	0.307596	0.439166	-6.38499
Uevld	-0.075078	3.54059	-1.02427	0.32348	0.455011	-6.38504
Gatad1	0.0746468	4.5578	1.24411	0.234357	0.359415	-6.38516
Isca2	-0.0496507	1.7352	-0.287315	0.778178	0.850299	-6.38526
Atg16l1	-0.0749439	6.34222	-1.45979	0.166932	0.279655	-6.38537
Pan2	-0.0564277	6.2784	-1.44986	0.169639	0.282842	-6.38548
Pskh1	0.0987958	4.52532	1.21511	0.244884	0.370935	-6.38562
Txnrd3	0.117997	5.71357	1.39233	0.186045	0.302712	-6.38603
Cenpp	-0.108381	4.54919	-1.23808	0.236516	0.361926	-6.38653
Arfgef1	0.0682776	7.37944	1.52951	0.14893	0.256874	-6.38693
B9d2	-0.0821086	2.59188	-0.746514	0.467994	0.593552	-6.38702
Ssr2	0.168732	3.83379	1.06364	0.305909	0.437333	-6.38722
Arfgef3	0.0880294	3.78631	1.07666	0.300257	0.431386	-6.38736
Wdr25	0.111729	3.10462	0.905724	0.380759	0.511649	-6.3874
Urm1	-0.0780359	4.04353	-1.11951	0.282198	0.412854	-6.38868
Nfkbia	0.0215971	1.56221	0.141662	0.889412	0.928759	-6.38911
Farp1	-0.129764	3.3585	-0.996168	0.336465	0.468579	-6.38941
Acta2	0.0828865	1.96985	0.170484	0.867125	0.914174	-6.39083
Gm23245	0.0640435	2.28693	0.28887	0.777012	0.849404	-6.39122
Lrrc16a	0.13858	4.54283	1.22297	0.241993	0.367871	-6.39186
Zfp821	0.0869052	4.62113	1.24292	0.234782	0.359938	-6.39219
Nadk	-0.0657037	5.87242	-1.40875	0.181233	0.296977	-6.39234
Tspan8	0.0839482	2.23071	0.642393	0.531238	0.651587	-6.39257
Ptpn14	-0.117738	6.20039	-1.44702	0.17042	0.283811	-6.393
Glb1l2	-0.0295374	1.70307	-0.238943	0.814692	0.877606	-6.39306
Tns1	0.211944	2.54624	0.535872	0.600653	0.710324	-6.3933
Igf1r	0.091345	8.39302	1.58198	0.136494	0.240979	-6.39386
Lef1	0.14936	3.31964	0.948704	0.359233	0.490909	-6.39423
Prkcd	-0.0816811	4.74673	-1.26641	0.226507	0.350178	-6.39442
RP23-95L9.6	0.0880222	3.45296	0.982726	0.342806	0.47512	-6.39517
Rmnd5b	0.0784652	4.06907	1.12444	0.280172	0.410701	-6.3957
Zfp954	0.00553374	1.60456	0.0478115	0.962558	0.975654	-6.39577
Atad5	-0.131428	6.11306	-1.4254	0.17646	0.291368	-6.39588
Ndufaf5	-0.0766924	3.53658	-1.01217	0.329026	0.460859	-6.39593
Zfp11	0.0794211	3.30982	0.944057	0.361518	0.493006	-6.39622
Rasl10b	0.10991	2.31265	0.65423	0.523812	0.644378	-6.39637
Osbpl2	0.0876245	5.31284	1.34538	0.200384	0.319939	-6.39746
RP23-94B13.3	-0.0385076	1.59619	-0.215362	0.832663	0.88994	-6.39785
Trib2	0.0691632	1.91327	0.223837	0.826193	0.885911	-6.39799
Impad1	0.0955446	4.20715	1.15027	0.269745	0.398808	-6.39829
Col25a1	0.128331	3.9463	1.128	0.278716	0.409093	-6.39835
Mme	0.0964287	1.90608	0.235788	0.817091	0.879207	-6.39843
Mfsd2a	-0.00903675	1.64367	-0.0643998	0.949584	0.967331	-6.39879
Gareml	0.151818	5.58396	1.38	0.189725	0.307276	-6.39879
Gm24924	0.306418	7.60296	1.52217	0.150745	0.25935	-6.39884
Optc	0.0225077	1.48195	0.130985	0.897694	0.933647	-6.39936
AC115896.3	-0.0362896	1.64449	-0.208763	0.83771	0.89327	-6.40035
RP23-114E15.12	0.0360514	1.69553	0.273089	0.788864	0.858457	-6.40062
Sp3os	0.0615451	1.8912	0.469907	0.645825	0.747678	-6.40072
AL365322.1	-0.0624488	2.84378	-0.808439	0.432674	0.561239	-6.40078
Got1	-0.0753288	2.10204	-0.53065	0.604171	0.7131	-6.40108
Cdpf1	0.0849748	2.67121	0.750927	0.46542	0.591615	-6.40197
Htra2	0.0577031	1.81753	0.25821	0.800089	0.866417	-6.40202
Slc45a4	0.0713549	5.87564	1.39862	0.184189	0.300465	-6.40272
Haus5	-0.0916237	3.66847	-1.02257	0.324259	0.455934	-6.40289
Naa16	-0.0990402	4.42619	-1.19746	0.251469	0.378145	-6.40301
Plekhg3	-0.131574	3.68813	-1.02486	0.323213	0.454726	-6.40338
Zfp747	0.0825864	2.279	0.567467	0.579592	0.692234	-6.40434
Gm23287	0.166317	2.46409	0.464141	0.649847	0.750958	-6.40445
RP23-393F9.3	0.199704	-1.06998	0.426582	0.676321	0.773068	-6.40445
Coq10a	0.0125362	1.61448	0.0924013	0.927719	0.953825	-6.40488
Dnajc30	-0.0111984	1.67428	-0.0721215	0.943549	0.963601	-6.40556
Esrra	0.0894886	2.20558	0.552768	0.589343	0.70064	-6.40559
Nrbp2	0.16393	3.2019	0.898074	0.384682	0.515124	-6.40563
Bex4	0.0992732	4.74359	1.25495	0.230516	0.355061	-6.40626
Polh	0.114325	2.92501	0.783839	0.446496	0.573716	-6.4064
Lbh	-0.146165	2.40695	-0.661346	0.519376	0.640531	-6.40718
Zfp84	0.0697758	3.9589	1.09578	0.292096	0.42291	-6.40731
Tmem68	0.0684627	2.14352	0.532795	0.602724	0.711984	-6.4083
Naa20	-0.0855145	2.66939	-0.706115	0.491969	0.61609	-6.4087
RP24-344N22.4	-0.0161595	1.59184	-0.105632	0.917408	0.946823	-6.40885
Dlg1	0.0582852	6.95441	1.48504	0.160211	0.271514	-6.40936
Herpud1	0.0746991	2.25323	0.545699	0.594061	0.704427	-6.40974
Rgs9	-0.0805666	1.92356	-0.452413	0.658063	0.758347	-6.41018
Atat1	0.0889536	3.16185	0.926821	0.370085	0.501043	-6.41062
Trmt61a	0.0672658	2.26211	0.555098	0.587791	0.699478	-6.4107
RP23-349P1.2	-0.0318814	1.60808	-0.203139	0.842017	0.895727	-6.41122
Eif2b5	-0.0609856	6.59539	-1.45734	0.167595	0.280475	-6.41187
Trmu	0.0676651	1.94341	0.444798	0.663423	0.762617	-6.41231
Pacs2	0.0804474	6.15163	1.42396	0.176868	0.291855	-6.41259
Capns1	-0.106102	3.13436	-0.856775	0.40633	0.536116	-6.41278
Rad21l	0.102176	3.74971	1.04956	0.31211	0.444086	-6.41339
Tcf25	-0.0686005	7.27107	-1.50285	0.15561	0.265701	-6.41359
Plekhd1	-0.0701452	2.33474	-0.595047	0.561527	0.677726	-6.41363
Gcom1	0.119577	3.12104	0.863933	0.402521	0.532739	-6.41387
Ndufaf7	0.0806739	3.80183	1.04983	0.311994	0.443987	-6.41392
Apba1	0.127727	4.8475	1.25474	0.230589	0.355137	-6.41441
Pias3	-0.102715	2.20007	-0.507669	0.619772	0.726738	-6.41514
Errfi1	-0.122653	4.92269	-1.26065	0.228515	0.352611	-6.41523
Ndufv2	-0.164358	5.6346	-1.36477	0.194356	0.312779	-6.41525
Irgm1	0.0445937	1.87776	0.392422	0.700793	0.791338	-6.41561
Cgrrf1	-0.0898629	3.51477	-0.988068	0.340276	0.472421	-6.41591
Cln5	0.0826641	3.09899	0.859427	0.404916	0.534747	-6.41604
Tead1	-0.0852059	5.15978	-1.30776	0.212509	0.334355	-6.41644
Nt5m	-0.0766938	3.5108	-0.991559	0.33863	0.470811	-6.41647
RP24-344N22.5	-0.0701746	2.1133	-0.470261	0.645578	0.747493	-6.41741
RP24-389O11.1	0.332193	3.60825	1.09464	0.292578	0.423461	-6.41762
Abhd14a	0.0893024	3.24228	0.937115	0.364951	0.496418	-6.41775
Sall1	0.148624	6.1767	1.42711	0.175977	0.290796	-6.41822
RP24-68G17.3	-0.0520169	1.80392	-0.310337	0.760982	0.837059	-6.41848
Cbll1	0.0802676	4.90876	1.27011	0.225227	0.348885	-6.41878
Bud31	-0.0924867	5.05941	-1.27689	0.222891	0.346062	-6.41904
Srp14	-0.0697051	6.38491	-1.44334	0.171433	0.285113	-6.41939
Abcf1	-0.0940288	8.22255	-1.55638	0.142446	0.24904	-6.42022
Ccnd3	-0.0985398	5.50081	-1.35289	0.198031	0.317073	-6.42035
Fam188b	-0.0656911	2.71003	-0.757521	0.461589	0.587806	-6.42111
Ascl2	0.0325981	1.856	0.248247	0.807631	0.872313	-6.42115
Adam9	-0.0753412	4.65692	-1.22693	0.240547	0.366325	-6.42198
Dnajc13	-0.0568179	7.26033	-1.49647	0.157245	0.267804	-6.4229
Pofut2	0.0684116	4.51949	1.20747	0.247716	0.37397	-6.42294
Pdp2	-0.0797022	4.30297	-1.15433	0.268133	0.397054	-6.42295
Rai14	-0.0739496	6.93416	-1.4782	0.162009	0.273726	-6.42303
Fkbp11	0.042533	1.90412	0.396128	0.698121	0.789104	-6.42306
Rabl2	-0.0812652	3.62377	-1.00075	0.334325	0.466406	-6.42315
Smtnl2	-0.0734259	2.33563	-0.533875	0.601997	0.711519	-6.4238
Smpd1	-0.0602122	2.1021	-0.450694	0.659271	0.759175	-6.42387
Ralgapa2	0.0963005	5.54847	1.35453	0.197519	0.316549	-6.42405
Hacd1	0.02069	1.68997	0.155095	0.879012	0.921484	-6.42421
Mrps11	-0.108543	3.9825	-1.08284	0.297601	0.428698	-6.42479
Sec16a	0.0826289	6.81438	1.46644	0.16514	0.277593	-6.42511
Nol6	0.0780247	6.76045	1.46049	0.166741	0.279458	-6.42512
Nek6	0.0651385	4.091	1.12932	0.278178	0.408515	-6.42513
RP23-12I24.9	-0.0514331	1.70338	-0.31152	0.760102	0.836441	-6.42513
Rad1	-0.0835167	3.36471	-0.939463	0.363788	0.495151	-6.42515
RP24-512K3.7	-0.00539167	1.76813	-0.0296466	0.976777	0.985456	-6.42523
RP23-15F7.3	0.0437829	1.84147	0.348371	0.732865	0.816101	-6.42529
Zw10	-0.0864971	5.46727	-1.34221	0.201382	0.320871	-6.42552
Pi4k2b	-0.0866152	3.46096	-0.970392	0.348698	0.481178	-6.42601
Lzts2	0.185139	5.72615	1.36967	0.192855	0.310886	-6.42603
RP23-63D8.8	-0.0199555	1.58956	-0.0922178	0.927862	0.953825	-6.42606
Flot2	-0.104173	6.53858	-1.45151	0.169186	0.282418	-6.42633
RP23-45G4.3	0.0586208	2.22694	0.520524	0.611021	0.719424	-6.42707
Snx25	0.132578	3.85032	1.02851	0.321553	0.453364	-6.42776
Ltbp4	0.471432	3.10671	0.742454	0.470371	0.595813	-6.4279
Thap3	0.0222225	1.73502	0.13809	0.892181	0.930355	-6.42837
Zfml	0.0972988	7.51741	1.50487	0.155094	0.264988	-6.42857
RP23-174A9.6	0.104121	2.48994	0.636954	0.534671	0.65462	-6.42889
Fam83f	0.0521713	1.94411	0.397418	0.697192	0.788576	-6.42968
Stn1	0.0885668	3.46469	0.962525	0.352494	0.484729	-6.42982
Gm20939	0.0548922	1.94947	0.370271	0.716851	0.803672	-6.43015
Ate1	-0.065377	5.63336	-1.35507	0.197353	0.316373	-6.43074
B230354K17Rik	0.10305	5.46568	1.33363	0.204108	0.324252	-6.43083
Csrnp1	-0.0603033	2.18077	-0.516782	0.613562	0.72134	-6.43094
Rabac1	-0.0775967	2.46303	-0.647053	0.528307	0.648785	-6.43135
Tmem184b	-0.0793853	5.65661	-1.35644	0.196928	0.315909	-6.43139
Eif2b2	-0.0965199	4.45599	-1.18642	0.255656	0.382788	-6.4315
Pomk	-0.0454477	1.9607	-0.342336	0.737301	0.819597	-6.43178
Papolb	-0.073809	2.58151	-0.668859	0.514716	0.63629	-6.43214
E2f2	0.0494842	2.01186	0.17425	0.864221	0.911963	-6.43218
RP23-444I6.3	-0.0562725	2.04423	-0.418572	0.682026	0.777505	-6.43346
Nkrf	-0.116962	3.81006	-1.02891	0.321371	0.453144	-6.43369
Cpne7	-0.0803789	2.10308	-0.50499	0.621604	0.728335	-6.43382
Matr3	-0.0915206	8.24899	-1.54322	0.145591	0.25295	-6.43416
Adprm	0.0800058	2.51339	0.628542	0.540003	0.659587	-6.43428
Tada1	-0.0789683	3.6349	-0.995425	0.336814	0.468926	-6.43496
D2hgdh	0.0784135	2.94864	0.78989	0.44307	0.570388	-6.43515
Snora44	0.0614314	2.03614	0.327484	0.74826	0.827412	-6.4355
Snrnp35	-0.0848888	2.95371	-0.762336	0.458804	0.585562	-6.43553
Msantd2	0.0845747	3.89423	1.06509	0.305275	0.436655	-6.43674
Vps18	0.0667473	4.71258	1.22475	0.241344	0.367192	-6.43705
RP24-282C4.9	-0.0423397	2.19758	-0.366845	0.719347	0.805571	-6.43728
RP23-160A1.5	-0.0233087	1.75549	-0.163454	0.872552	0.916896	-6.4374
Vwa5b2	-0.0604885	2.09892	-0.477702	0.640406	0.743624	-6.43762
Col15a1	0.147225	2.09001	0.217421	0.83109	0.889187	-6.43775
Tm9sf4	-0.067072	5.5541	-1.34008	0.202056	0.321766	-6.43777
Pecr	0.0656021	2.21054	0.516955	0.613445	0.721252	-6.43826
Cxcl12	0.0634372	2.17765	0.365604	0.720253	0.806267	-6.43838
Rdh11	-0.0550568	2.15399	-0.295546	0.772016	0.845407	-6.43861
Ubl7	-0.0803294	4.70982	-1.20941	0.246993	0.37306	-6.43963
Tek	0.0557881	1.77294	0.334797	0.742857	0.824162	-6.43994
Sf3b6	-0.0941487	4.8013	-1.22703	0.240513	0.366325	-6.44043
Mterf3	-0.075397	3.70759	-0.992086	0.338382	0.470595	-6.44044
Nprl2	0.0894332	3.0623	0.824194	0.423968	0.553397	-6.44058
Dok4	0.0586694	1.81495	0.381806	0.708471	0.796948	-6.44071
Orai3	0.0790606	2.77302	0.731331	0.47692	0.601972	-6.44081
Gtf2h1	0.0956326	5.92578	1.3782	0.19027	0.308029	-6.44097
Grin2d	0.0353921	1.83359	0.193544	0.849377	0.900919	-6.44107
Hmgn3	0.0886551	3.76601	1.03365	0.319231	0.451045	-6.44119
Zfand2a	0.0908102	3.4491	0.940704	0.363173	0.494551	-6.44122
Mterf1a	-0.0105202	1.75769	-0.0903123	0.929348	0.954814	-6.44125
Nudt9	-0.0723842	4.3913	-1.16897	0.262383	0.390415	-6.44179
Lyrm4	0.066247	3.44408	0.939691	0.363675	0.495037	-6.44305
Ctdspl2	-0.0902807	6.12721	-1.39525	0.185183	0.301741	-6.44315
Fam149b	-0.0633733	5.04638	-1.26572	0.226747	0.350421	-6.44324
Col6a2	0.362189	3.92801	1.03217	0.3199	0.451667	-6.44356
Vps36	0.108084	4.28607	1.14577	0.271542	0.40084	-6.44364
Tmeff1	0.131025	4.29023	1.12422	0.280261	0.410796	-6.44408
Cep41	0.079075	3.88764	1.0604	0.307329	0.438821	-6.44416
Whamm	0.12922	3.13831	0.845914	0.412155	0.542334	-6.44437
Nfkbib	0.0822962	3.59821	0.997218	0.335974	0.468086	-6.44534
Nudt11	0.0690088	2.26175	0.472726	0.643863	0.74619	-6.44539
RP24-245C15.2	0.0412539	1.92129	0.30692	0.763527	0.838857	-6.44613
AC159257.6	-0.0323818	1.84404	-0.183855	0.856824	0.906901	-6.44653
Zfp825	-0.0803846	2.606	-0.671948	0.512807	0.634593	-6.4469
Rps6ka3	-0.100078	5.16147	-1.27092	0.224947	0.348524	-6.44691
Zbtb14	0.0656132	4.75686	1.21839	0.243673	0.369616	-6.44693
Eid2b	0.0570793	2.05811	0.407758	0.689761	0.783457	-6.44704
Ubr7	-0.101454	5.61868	-1.34074	0.201848	0.321494	-6.44719
Fchsd2	-0.0709574	6.01532	-1.38481	0.188282	0.305506	-6.44722
Tmem38a	-0.0691308	2.56988	-0.639265	0.533211	0.653537	-6.4477
Catsper2	-0.0105435	1.84008	-0.0689005	0.946066	0.96542	-6.44792
Pcdhgc3	0.00265631	1.84017	0.0122113	0.990433	0.994514	-6.44816
Zfp809	-0.0598636	2.06593	-0.235606	0.81723	0.879285	-6.44853
Arl5b	-0.0962338	3.9876	-1.04485	0.314207	0.446103	-6.44877
Rdh10	0.0595012	2.32705	0.483439	0.636431	0.740521	-6.44891
AC122438.1	0.133434	2.3448	0.542597	0.596138	0.706144	-6.44907
Tmub2	0.0660982	3.04511	0.773468	0.452406	0.579612	-6.44911
Tm2d3	-0.0814447	4.09495	-1.09045	0.294351	0.425314	-6.44926
Zfp326	-0.140418	4.39246	-1.12837	0.278568	0.408912	-6.44964
RP23-172M21.16	0.0167825	1.77277	0.108279	0.915346	0.945535	-6.44976
Rhox7-ps1	-0.0137676	1.60997	-0.0912103	0.928648	0.954381	-6.45055
RP24-155O13.4	0.0143495	1.81636	0.0907295	0.929023	0.954611	-6.45059
Nadsyn1	-0.0739904	3.64332	-1.00181	0.333831	0.465938	-6.4509
Camk1d	0.102103	4.79622	1.23009	0.2394	0.365081	-6.4512
Scarna6	0.0928385	5.59667	1.32835	0.205801	0.326328	-6.4513
Nthl1	0.0883005	3.63461	0.990276	0.339234	0.471435	-6.45168
Dimt1	-0.0835226	4.16043	-1.09347	0.293073	0.424109	-6.45192
Ccnc	0.102256	3.23261	0.859151	0.405063	0.5349	-6.45194
Hars2	0.0873614	3.38351	0.919526	0.373752	0.504407	-6.45207
RP23-230K20.1	-0.0447869	2.01303	-0.261881	0.797315	0.864455	-6.45215
Rnf145	-0.0911414	5.29978	-1.29777	0.215826	0.338418	-6.45216
Ostm1	0.0774408	2.643	0.653059	0.524544	0.645092	-6.45222
Pcsk5	-0.060219	2.03345	-0.301036	0.767914	0.842267	-6.4525
RP24-225A16.7	0.0322075	1.93879	0.297744	0.770373	0.844095	-6.45259
RP23-376H18.1	0.0275575	1.73624	0.164039	0.872099	0.916755	-6.45279
Tia1	0.0814787	4.62107	1.18546	0.256022	0.383134	-6.45347
Fkbp6	-0.0725581	7.24297	-1.4755	0.162722	0.274638	-6.45382
Ctc1	-0.0965788	5.30927	-1.29564	0.216539	0.339162	-6.4539
Pced1c-ps	-0.0313557	1.8234	-0.236327	0.816681	0.879027	-6.45406
Hivep3	-0.0831421	5.53584	-1.32155	0.207998	0.328925	-6.45491
Nupl2	-0.0706249	3.01805	-0.823606	0.424291	0.553475	-6.45583
Zfp433	0.126698	2.97787	0.757384	0.461669	0.587854	-6.45601
Atf6	0.107715	4.61698	1.17472	0.260151	0.38802	-6.45627
Ltbp3	-0.00274564	1.91657	-0.00677377	0.994693	0.996942	-6.4568
Atxn2	-0.0652602	6.66008	-1.42906	0.175426	0.29025	-6.45767
Ap3b2	-0.0812183	2.18724	-0.535542	0.600875	0.710538	-6.45806
Asb9	0.0780808	2.70947	0.709576	0.489887	0.614204	-6.45816
Faf1	0.0780583	6.35983	1.4032	0.182848	0.298967	-6.45844
Ddx27	-0.112378	7.89645	-1.51425	0.152723	0.261802	-6.45884
Arhgef15	0.150998	5.98636	1.37428	0.191456	0.309286	-6.45945
Wtip	-0.0836523	3.89035	-1.03915	0.316755	0.449197	-6.45956
Pip4k2a	-0.125982	4.49918	-1.17695	0.259291	0.386907	-6.45969
Tmem138	0.0405926	1.93892	0.251431	0.805219	0.870438	-6.45978
Xrcc2	0.081231	3.78314	0.995635	0.336715	0.468851	-6.46025
Wnk1	0.108635	8.64832	1.54453	0.145276	0.252564	-6.46028
Tram1l1	-0.0232751	1.8249	-0.175528	0.863236	0.911448	-6.46057
Asrgl1	0.0881376	3.45237	0.921	0.373009	0.503643	-6.46073
Trappc6b	-0.0911534	3.25012	-0.810412	0.431578	0.560115	-6.46078
Hist1h4i	-0.141317	3.12409	-0.801496	0.436547	0.56446	-6.4608
Hibch	-0.0173421	1.79894	-0.0994161	0.92225	0.949885	-6.46108
RP23-282C23.8	0.0366251	1.93037	0.27044	0.79086	0.859668	-6.46119
Jkamp	0.0629198	3.10696	0.819862	0.426351	0.555079	-6.46152
Myl6	-0.115641	5.37469	-1.30129	0.214653	0.337012	-6.46195
Cald1	-0.0616904	2.39795	-0.0877085	0.931379	0.955954	-6.46235
Nip7	-0.0736387	5.14244	-1.26101	0.22839	0.352482	-6.46246
B9d1	-0.0201694	1.86067	-0.141375	0.889635	0.928759	-6.46309
Farp2	-0.0825387	4.78465	-1.21114	0.246353	0.372555	-6.46399
Csad	0.0732719	3.14195	0.804446	0.434899	0.563269	-6.46486
Il18bp	0.0217549	2.02988	0.168334	0.868784	0.915032	-6.46522
Atg7	0.088656	3.51093	0.940152	0.363447	0.494884	-6.467
3110082I17Rik	-0.0977197	4.62378	-1.19519	0.252326	0.379113	-6.46704
Scn7a	-0.0554827	2.04148	-0.405658	0.691268	0.784447	-6.46714
Spcs1	0.0592957	2.73806	0.678719	0.508637	0.630848	-6.46721
Ddi2	-0.0633679	6.90437	-1.43918	0.172591	0.286782	-6.46753
Tkfc	0.0748376	2.85755	0.681612	0.506862	0.628969	-6.46779
Sirt7	-0.0793456	3.56764	-0.961896	0.352799	0.484874	-6.46805
Ptprm	0.0753303	2.35064	0.510582	0.617784	0.725004	-6.46846
Trappc2	-0.0239188	2.03407	-0.154434	0.879523	0.921665	-6.46862
Tlk2	-0.0778017	7.08697	-1.45151	0.169184	0.282418	-6.46863
Hip1r	-0.115942	6.70689	-1.42958	0.17528	0.290064	-6.46866
Frmd5	0.0706542	3.41205	0.906414	0.380407	0.511366	-6.4689
Tubd1	-0.0451786	2.20675	-0.440949	0.666139	0.765069	-6.46918
Ankrd52	-0.0954943	5.00381	-1.24075	0.235557	0.360833	-6.46936
Ogfod2	0.0399085	2.18754	0.380836	0.709174	0.797529	-6.46942
Lrp12	-0.0894981	3.72001	-0.968499	0.349609	0.481973	-6.46946
Xxylt1	0.0656246	3.3541	0.895437	0.38604	0.516659	-6.46951
Tmem63a	0.0750299	2.19595	0.465802	0.648687	0.750024	-6.4701
AC119897.1	-0.0814755	2.95373	-0.734779	0.474884	0.600112	-6.47016
Gm23202	-0.00217288	1.96873	-0.0107496	0.991578	0.99514	-6.47034
Dcun1d4	0.057683	2.55503	0.572645	0.576177	0.689699	-6.47103
Plxnb2	-0.140384	5.45708	-1.31246	0.210962	0.332502	-6.47113
Mlh1	0.0812837	5.05748	1.2506	0.23205	0.356614	-6.47126
Itga9	-0.0850744	2.86433	-0.704789	0.492769	0.616774	-6.47168
Washc3	-0.0831775	3.49402	-0.93472	0.366142	0.497481	-6.47229
Zfp92	0.0841684	2.18024	0.476674	0.641119	0.744098	-6.47252
Pyroxd1	-0.0820471	3.87788	-1.0163	0.327129	0.458911	-6.47255
Cog4	0.0677584	5.86904	1.34988	0.198969	0.318216	-6.4728
Polr2a	-0.0986076	8.94824	-1.54997	0.143971	0.250927	-6.47287
Cep135	0.0932839	4.80106	1.21195	0.246052	0.372297	-6.47337
RP23-235B7.4	-0.0252566	2.11098	-0.135159	0.894455	0.931872	-6.4741
Mettl22	-0.0817999	3.45589	-0.927607	0.369691	0.500629	-6.47431
Chpf2	0.0374058	2.13943	0.264609	0.795256	0.862716	-6.47439
Dennd3	-0.0311097	1.79232	-0.232234	0.819795	0.881211	-6.47471
CAAA01180111.2	-0.017138	1.88963	-0.111588	0.912771	0.944151	-6.47607
Phlpp1	-0.164095	3.89977	-0.971597	0.34812	0.480711	-6.4762
RP23-80G15.5	-0.0728444	3.13897	-0.832538	0.419404	0.549036	-6.47656
Kidins220	0.07276	6.63507	1.41227	0.180215	0.295842	-6.47699
Tmem126b	0.0749529	2.89729	0.741644	0.470846	0.596246	-6.47712
Esyt1	-0.0226556	1.92662	-0.12821	0.899848	0.934865	-6.47718
Lrrc14	-0.0764626	2.90033	-0.725585	0.480324	0.605357	-6.47742
Tmem107	-0.0223188	2.01422	-0.19921	0.845029	0.897814	-6.47747
Eif2s3y	-0.135181	4.59027	-1.14736	0.270905	0.400151	-6.4775
Katnal2	0.0830856	3.60577	0.943795	0.361648	0.493103	-6.4778
Cln8	0.0279678	2.05233	0.223444	0.826492	0.886177	-6.47792
Gpr89	0.0919783	3.83678	0.991312	0.338746	0.470834	-6.47874
Fundc1	-0.00071311	1.84587	-0.00598716	0.995309	0.997238	-6.47897
Mrps2	-0.120512	3.84435	-0.994608	0.337197	0.469368	-6.47931
Sox13	0.155474	6.61039	1.4139	0.179746	0.295222	-6.47957
Prkar2a	-0.1499	3.88687	-1.03904	0.316804	0.449229	-6.47963
Prdx3	-0.0458575	2.20285	-0.365655	0.720215	0.806267	-6.47969
0610009O20Rik	0.0830742	3.47593	0.888746	0.389502	0.520189	-6.47991
Fam89b	0.0599396	2.42197	0.456707	0.65505	0.755639	-6.47994
Zfp213	-0.0824634	4.40947	-1.13674	0.275171	0.40511	-6.48032
RP24-165F4.2	-0.194774	3.07465	-0.908699	0.379242	0.510368	-6.48065
Spata24	-0.0702323	2.61239	-0.619378	0.545846	0.664298	-6.48082
Pdcl3	-0.0946234	3.59106	-0.935889	0.36556	0.496889	-6.48095
Dzip3	0.108297	5.81642	1.32942	0.205458	0.325905	-6.48109
Kdelc1	-0.088429	2.82513	-0.702381	0.494222	0.617777	-6.48128
Ap2s1	-0.0836107	4.20373	-1.08165	0.298109	0.429285	-6.48145
RP23-452F17.1	0.121627	2.13598	0.433749	0.671234	0.769418	-6.48211
Dph5	-0.0723323	3.53245	-0.912558	0.377279	0.508202	-6.48305
Cnot4	0.0655527	5.91124	1.34168	0.20155	0.321079	-6.4833
Rpusd4	0.0929261	4.40163	1.11623	0.283551	0.41416	-6.48368
Ppp1r2	-0.096008	5.46394	-1.29279	0.217495	0.340279	-6.48452
Fbxl17	0.11561	4.97924	1.22709	0.24049	0.366325	-6.48491
Fbxo36	0.0837807	2.71197	0.65604	0.522681	0.643312	-6.48521
Casc3	-0.0785941	6.77484	-1.41582	0.179194	0.294456	-6.4853
Ucp2	-0.10734	2.30975	-0.285059	0.77987	0.851829	-6.48548
Ccndbp1	0.0760699	3.67816	0.949489	0.358847	0.490658	-6.4856
Gdpd5	0.0525987	2.50016	0.599971	0.558335	0.674923	-6.48627
Gde1	-0.0641419	3.4955	-0.90869	0.379246	0.510368	-6.48748
Vdac1	0.0774704	3.07597	0.777507	0.450099	0.577171	-6.4878
Dnph1	-0.0800032	3.35648	-0.837293	0.416818	0.546531	-6.48834
Zswim4	0.0851821	6.71202	1.41216	0.180248	0.295847	-6.48869
Nmi	0.103565	2.70549	0.69504	0.498668	0.621739	-6.48906
Gcdh	-0.0804473	2.50705	-0.555251	0.587689	0.699405	-6.48928
Vat1	-0.0733428	6.48565	-1.3936	0.185668	0.3023	-6.4895
Sik3	0.0772636	6.74203	1.41523	0.179362	0.294677	-6.48966
Dnajc1	0.0577223	5.15141	1.24173	0.235209	0.360429	-6.48974
Zfp940	0.0978391	3.44312	0.887156	0.390327	0.520925	-6.4899
Tspan4	-0.0550375	2.2267	-0.345943	0.734648	0.817447	-6.49042
Fez2	0.105702	3.83499	1.02672	0.322366	0.453872	-6.49042
Xlr	-0.0815775	2.62263	-0.611002	0.551217	0.669069	-6.49055
RP24-378G4.3	-0.0746317	2.79658	-0.657917	0.521511	0.64237	-6.49063
RP24-142A19.3	0.170175	3.03969	0.823421	0.424393	0.553475	-6.49133
Ndn	0.112227	3.99465	1.03737	0.317554	0.449732	-6.49145
Gm21887	-0.0665819	2.07553	-0.114372	0.910605	0.94263	-6.49147
Ube3c	0.0627415	6.74687	1.41113	0.180545	0.296191	-6.4917
Zfp512b	-0.0570793	6.11951	-1.35783	0.196495	0.315323	-6.49189
Cd151	-0.112448	4.74594	-1.18326	0.256863	0.384051	-6.49204
Vamp1	-0.0947652	3.94292	-0.999551	0.334883	0.466947	-6.4923
Mrpl53	-0.0190508	2.02567	-0.141193	0.889776	0.928759	-6.49238
RP24-68C7.3	0.109996	2.60277	0.657356	0.52186	0.642579	-6.49275
Plpp1	-0.0561341	2.27298	-0.416121	0.683777	0.778616	-6.49276
Zfp882	0.00823722	2.02219	0.0605317	0.952608	0.968965	-6.4933
Pank3	0.121371	5.55615	1.28538	0.219996	0.34302	-6.49339
C1d	0.111989	2.76559	0.675373	0.510695	0.632669	-6.49346
Bahd1	-0.0610696	6.3235	-1.37411	0.191506	0.309295	-6.49391
Creb3l2	0.0884438	3.86778	0.962171	0.352666	0.484833	-6.49553
Wnt4	-0.0233177	2.00601	-0.163778	0.872301	0.916827	-6.49586
RP23-46L5.1	-0.0398198	2.03539	-0.244125	0.810758	0.874638	-6.49602
Tubb2a	-0.0550379	2.36798	-0.429377	0.674335	0.771702	-6.49679
Nup205	-0.0814613	7.37156	-1.44287	0.171564	0.285244	-6.49723
Hist1h2ag	-0.212279	9.49814	-1.54444	0.145298	0.252577	-6.49748
Galnt2	-0.212057	4.26986	-1.12295	0.280783	0.411349	-6.49749
Mzt1	0.111594	2.87157	0.671073	0.513348	0.635077	-6.49778
Trp53i11	0.13166	3.78899	0.947329	0.359908	0.491398	-6.49796
Csf2ra	-0.000403181	1.98068	-0.00300753	0.997644	0.998434	-6.49821
Slc1a4	0.0212592	1.89793	0.126262	0.901361	0.936019	-6.49831
Atrx	-0.0839779	7.4406	-1.45455	0.168354	0.281471	-6.49848
Mtus2	-0.070068	2.52133	-0.496827	0.627201	0.733281	-6.49883
Tab1	-0.0800565	4.05339	-1.03101	0.320421	0.452178	-6.49934
Zfp58	0.0159651	2.12937	0.124401	0.902808	0.936855	-6.49966
Adrbk1	-0.128647	5.52158	-1.2854	0.219989	0.34302	-6.49971
Zfp551	-0.00786891	2.01637	-0.0804756	0.937025	0.959234	-6.49996
RP24-270A10.4	-0.0401076	2.07871	-0.250073	0.806247	0.871364	-6.50073
Vkorc1	0.072867	3.39198	0.853007	0.408344	0.538233	-6.50077
Bdp1	0.0592619	7.41675	1.45188	0.169084	0.282331	-6.50104
Ick	-0.0780337	4.33427	-1.09092	0.294153	0.425132	-6.50136
n-TSaga9	-0.0369698	2.12392	-0.14885	0.883844	0.924657	-6.5018
Sap30	0.0774922	3.18404	0.830306	0.420622	0.550138	-6.50218
Slc26a6	0.04522	2.15659	0.330167	0.746276	0.826199	-6.50221
Acot7	-0.0717749	5.4362	-1.27769	0.222617	0.345762	-6.50236
Uck1	0.0696178	3.96674	1.00739	0.331238	0.463304	-6.50251
Taf13	-0.077385	2.7917	-0.631407	0.538183	0.657957	-6.5026
Cpd	0.127221	4.22594	1.03738	0.317548	0.449732	-6.50279
Kcng3	0.105148	3.37887	0.852272	0.408738	0.538669	-6.50427
Pced1a	-0.0699774	3.19111	-0.802581	0.43594	0.563975	-6.50429
Rpl13a	-0.105385	9.97941	-1.56883	0.139524	0.244986	-6.50455
Rps7	-0.257857	8.76408	-1.52173	0.150855	0.259486	-6.50472
RP23-349B15.4	0.0580819	2.66971	0.582252	0.569871	0.684561	-6.50477
Piwil2	0.0786342	8.03274	1.48021	0.161479	0.273134	-6.50526
Ighmbp2	-0.0706062	4.25254	-1.07341	0.30166	0.432865	-6.50584
Snx10	-0.0858485	4.21054	-1.04778	0.312904	0.444956	-6.50608
Tmem167	-0.0673594	3.34784	-0.803923	0.435191	0.563378	-6.50673
Suds3	-0.128393	7.41715	-1.45296	0.16879	0.282032	-6.50724
Uimc1	-0.0899949	6.35732	-1.36676	0.193747	0.312088	-6.50745
Snhg3	-0.0188647	2.01686	-0.133179	0.895991	0.932618	-6.50763
Eif2b3	-0.0890456	4.92327	-1.18204	0.25733	0.384552	-6.50809
Pkd2l1	-0.0897916	3.17622	-0.809251	0.432223	0.560883	-6.5081
Nipa2	0.0827442	3.94444	0.984605	0.341915	0.474233	-6.50852
Tsfm	-0.0997434	3.57162	-0.900051	0.383665	0.514287	-6.50987
Luc7l2	-0.0766935	7.5323	-1.44912	0.16984	0.28304	-6.50999
Eme2	-0.0424728	2.31483	-0.284193	0.780519	0.852039	-6.51084
RP23-188F20.2	0.0644582	2.46721	0.545396	0.594264	0.704576	-6.51105
Sdk2	0.116017	5.1449	1.23237	0.238574	0.364179	-6.51152
Rbm48	0.0711843	4.3747	1.09991	0.290354	0.421211	-6.51172
Tspyl2	0.0906353	5.07744	1.21509	0.244891	0.370935	-6.51177
Sgk3	-0.11585	6.54487	-1.37991	0.189754	0.30728	-6.51183
Fis1	-0.0575226	3.96591	-0.982695	0.342821	0.47512	-6.51194
Eif2b1	-0.0841064	4.62303	-1.13176	0.277187	0.40727	-6.51234
RP23-354E8.2	-0.000261484	1.95122	-0.00201987	0.998418	0.998886	-6.51272
Rnf146	0.0676138	4.4493	1.11274	0.284993	0.415625	-6.51327
Ppp2r1b	-0.0762879	5.86368	-1.30856	0.212243	0.33404	-6.51339
Tpk1	-0.0148109	2.00706	-0.101826	0.920373	0.948635	-6.51357
Nacc2	0.0940457	3.74511	0.946373	0.360378	0.491804	-6.51408
Wdr31	-0.0743297	3.78476	-0.948907	0.359133	0.490851	-6.5141
AC102077.1	-0.0432264	2.22635	-0.351844	0.730317	0.814061	-6.51474
Samd8	0.109465	4.29479	1.04125	0.315814	0.448124	-6.51514
Cblb	-0.0761866	5.84529	-1.30737	0.212638	0.334526	-6.51527
Cdyl2	-0.0767696	4.55389	-1.13165	0.27723	0.407293	-6.5153
Zc3h12a	-0.0438621	2.0331	-0.238427	0.815085	0.877834	-6.51548
Gas8	-0.117925	5.47197	-1.28056	0.221637	0.344835	-6.5162
Aaas	-0.0737075	5.92181	-1.31704	0.209462	0.330658	-6.5163
N4bp3	-0.077256	4.17943	-1.03843	0.317079	0.449403	-6.51766
Smcr8	-0.070895	4.91926	-1.17902	0.258492	0.385951	-6.51775
Tcl1	-0.141201	4.58213	-1.14072	0.273564	0.403162	-6.51807
Sall3	-0.123353	4.21199	-1.07734	0.299961	0.431078	-6.51842
Abcb10	0.10689	3.49087	0.867568	0.400595	0.530891	-6.51969
Iqcg	0.110227	3.61333	0.916652	0.375204	0.505966	-6.51971
RP23-69P8.2	-0.0148544	2.02652	-0.110158	0.913884	0.944786	-6.51997
Slc25a17	0.0704955	2.92257	0.657687	0.521654	0.642372	-6.52101
Vti1b	-0.0882964	5.67552	-1.29858	0.215555	0.338087	-6.52152
Zscan21	-0.0692422	5.69228	-1.28543	0.219981	0.34302	-6.52155
Pogk	0.105282	5.3543	1.23641	0.237115	0.362537	-6.5219
Chmp1a	-0.0735781	5.46	-1.25416	0.230793	0.35529	-6.52209
Cdh2	0.18677	4.10314	1.00116	0.334134	0.466284	-6.52266
RP23-11O22.16	0.0318332	2.10685	0.216808	0.831558	0.889373	-6.52267
Zc3h12c	-0.00301662	2.24051	-0.0216243	0.98306	0.989243	-6.52306
Lamtor4	-0.0914893	3.65323	-0.894572	0.386487	0.517012	-6.52311
Zfp13	0.0659347	2.83901	0.637308	0.534447	0.654477	-6.52312
Cklf	0.101633	3.20834	0.780223	0.448551	0.575836	-6.52354
Loxl2	-0.0972756	2.72887	-0.427872	0.675404	0.772485	-6.52364
RP23-311C19.1	-0.0603886	3.53923	-0.884806	0.39155	0.521944	-6.52368
Jdp2	-0.199484	3.64918	-0.988871	0.339897	0.472082	-6.52378
Zfp24	0.1005	4.74095	1.14288	0.272699	0.4022	-6.52419
Usp25	-0.0309031	2.15602	-0.276082	0.786613	0.856389	-6.52423
RP24-479J20.1	0.0486468	2.18497	0.31154	0.760088	0.836441	-6.52442
Pi15	0.0907428	2.9148	0.67286	0.512245	0.634172	-6.52451
Dpp7	0.116634	2.91129	0.70963	0.489854	0.614204	-6.52458
Kpna1	-0.0946251	6.89523	-1.40187	0.183237	0.299514	-6.52467
Kdm8	-0.0653177	2.97023	-0.686229	0.504036	0.626774	-6.52473
Ngly1	0.0902086	3.14586	0.746467	0.468022	0.593552	-6.52537
Cbwd1	-0.0768634	4.35631	-1.06989	0.303184	0.43443	-6.52617
C8b	0.01449	1.93793	0.108041	0.915532	0.945603	-6.52648
Smad6	0.154717	3.73257	0.968098	0.349802	0.482038	-6.5271
Ssh3	0.0254655	2.05496	0.175945	0.862915	0.911312	-6.52727
Abcc4	-0.124117	5.29267	-1.2194	0.243303	0.36925	-6.52752
Poc1a	-0.07271	4.24352	-1.03535	0.318465	0.450536	-6.52787
Dnajc24	-0.0855339	2.84987	-0.666817	0.51598	0.637456	-6.52788
Nfkbil1	0.0951341	2.77691	0.623027	0.543516	0.662313	-6.52826
Rpain	0.068567	3.62889	0.902255	0.382535	0.513135	-6.52835
RP24-327D15.11	0.0569065	2.25704	0.20923	0.837353	0.893197	-6.52838
Gata2	0.0654367	2.41396	0.326909	0.748685	0.827708	-6.52851
Rbpms	-0.11176	4.75083	-1.14145	0.273272	0.402801	-6.52869
Tmem30a	0.122703	5.05532	1.18819	0.254981	0.382013	-6.53003
RP24-358L4.4	0.00561183	1.99989	0.0499596	0.960877	0.974529	-6.53005
RP23-152O2.3	0.0103559	1.99129	0.0955157	0.92529	0.952232	-6.53057
Efna3	0.0233354	2.18865	0.204006	0.841353	0.895429	-6.53097
Snhg8	0.155307	3.37048	0.83069	0.420413	0.549976	-6.53119
Stra8	-0.22517	6.18877	-1.31825	0.209069	0.33019	-6.53147
Zfp35	0.0888255	4.74836	1.15348	0.26847	0.397302	-6.53149
Ap1s1	-0.0850356	4.16528	-1.01145	0.329361	0.461094	-6.53163
Daglb	0.0796533	4.41122	1.09044	0.294354	0.425314	-6.53165
Ccdc8	-0.0736408	2.48483	-0.42775	0.675491	0.772533	-6.5317
Pttg1ip	0.0749736	5.02706	1.18659	0.255591	0.382724	-6.53186
Klhl29	0.111793	3.22709	0.779018	0.449238	0.576525	-6.53209
Marc2	0.117794	4.04076	1.02729	0.32211	0.453701	-6.53212
Gramd1c	0.0181515	2.1042	0.206555	0.8394	0.894228	-6.53222
Efhd2	-0.128479	4.14703	-1.0328	0.319615	0.451415	-6.53225
Ddx23	0.0556616	7.05038	1.3995	0.183932	0.300161	-6.53349
Rabl3	-0.0756552	3.97801	-0.971505	0.348164	0.480711	-6.53374
Ankrd16	-0.0805479	3.98236	-0.979956	0.344123	0.476522	-6.53378
Slc35b3	0.0569305	3.71007	0.932619	0.367187	0.498347	-6.53424
Ercc3	-0.0532622	6.55357	-1.36042	0.195695	0.314424	-6.53445
Smg6	-0.0772813	7.37965	-1.42276	0.17721	0.292175	-6.53451
RP23-78H18.2	0.0136628	2.08517	0.119385	0.906706	0.939874	-6.53484
Eefsec	-0.0823374	4.83799	-1.15072	0.269568	0.398582	-6.53505
Tmem251	0.0384864	2.33872	0.377869	0.711327	0.799107	-6.53507
Sec24d	-0.0720208	3.6749	-0.907926	0.379636	0.51061	-6.53574
Frrs1l	-0.0426203	2.2769	-0.323394	0.751288	0.829575	-6.53604
Zfp871	0.0629631	4.287	1.02997	0.320894	0.452696	-6.53622
RP23-233O21.1	0.0300347	2.06444	0.141188	0.88978	0.928759	-6.53645
Rhobtb3	-0.0805888	4.07813	-0.98522	0.341623	0.473951	-6.53727
Mtf1	-0.07706	5.20035	-1.21429	0.245186	0.371316	-6.53736
Stx2	0.140403	5.55381	1.27584	0.223253	0.346435	-6.53813
Nckipsd	0.0816822	3.40885	0.773461	0.45241	0.579612	-6.53851
RP23-285N14.3	-0.122104	2.85592	-0.705138	0.492558	0.616646	-6.53938
Tmem106c	0.0644567	3.17157	0.761774	0.459129	0.585576	-6.53977
Tmem208	0.0216087	2.28438	0.16586	0.870694	0.915841	-6.53987
Tyro3	0.0943065	4.97989	1.15936	0.266147	0.394799	-6.54087
Zfp937	0.0511491	2.37649	0.416601	0.683434	0.77833	-6.54122
Anxa2	-0.145199	3.1214	-0.690943	0.501159	0.623935	-6.54131
RP23-384D6.1	-0.0618085	2.90494	-0.620019	0.545436	0.663871	-6.5419
Tshz2	0.138195	2.53866	0.371842	0.715708	0.802597	-6.54222
Zfp39	0.109097	4.28717	1.01953	0.325645	0.457445	-6.54298
Nfrkb	-0.0553981	6.35392	-1.33903	0.202389	0.322104	-6.54407
Mif4gd	0.0825794	4.27994	1.03174	0.320091	0.451899	-6.54443
Tspan14	0.0556504	4.84737	1.13821	0.274576	0.404338	-6.54443
Zfp960	0.0796173	2.85378	0.636441	0.534995	0.654786	-6.54456
Zbtb45	-0.0518574	2.56111	-0.474879	0.642366	0.744988	-6.54482
RP24-562O19.3	0.0234595	2.09904	0.161687	0.873916	0.917833	-6.54488
Tmem165	-0.0863888	4.60013	-1.10396	0.288653	0.419252	-6.54524
RP24-454N4.2	0.0277458	2.23166	0.238441	0.815074	0.877834	-6.54583
Fam179b	0.145977	5.23356	1.19532	0.252273	0.379113	-6.54608
Tspan15	-0.0598991	2.73507	-0.520087	0.611317	0.719594	-6.54616
Stx12	-0.0602878	5.9578	-1.30104	0.214733	0.337077	-6.54639
B3gnt2	0.161079	2.79127	0.583721	0.568909	0.683974	-6.54664
Doc2b	-0.0671466	2.71531	-0.553251	0.589021	0.700453	-6.54727
Tfam	-0.0604101	4.5914	-1.10314	0.288997	0.419634	-6.54745
Cd47	0.0688364	3.4406	0.799902	0.437439	0.56502	-6.54763
Stk4	-0.0601479	7.14032	-1.39504	0.185243	0.30181	-6.54765
Dbr1	-0.109238	3.4236	-0.813005	0.430139	0.558844	-6.54781
Zfp329	0.0825962	4.55832	1.09941	0.290562	0.421405	-6.54814
Nsun4	-0.0658974	3.41051	-0.788121	0.44407	0.571396	-6.54905
Gpn2	-0.0637667	3.44382	-0.802849	0.435791	0.563825	-6.54926
Tstd2	0.0675838	4.28578	1.03834	0.317121	0.449403	-6.54942
Xpnpep1	-0.0846874	5.2012	-1.20328	0.24928	0.375557	-6.54954
Cx3cl1	-0.0534658	2.5156	-0.431205	0.673037	0.770864	-6.54994
Med26	-0.0754864	5.36103	-1.22247	0.242178	0.368035	-6.55062
Nek3	0.0662442	3.42438	0.81366	0.429776	0.558415	-6.55081
Gm16702	0.00126729	2.09128	0.0101359	0.992059	0.995268	-6.55106
Rhot2	-0.0732122	5.93162	-1.29053	0.218254	0.341083	-6.5513
Trp53rka	-0.0623784	4.34322	-1.07346	0.30164	0.432865	-6.55151
Scube1	0.0811268	3.52409	0.832285	0.419542	0.549175	-6.55156
Tmem42	0.00779935	2.09323	0.0678403	0.946894	0.965774	-6.55157
Arhgdig	-0.0698462	3.14488	-0.685631	0.504401	0.627101	-6.5522
Xlr4a	0.0806959	2.79123	0.612764	0.550085	0.667885	-6.55263
Ppp1r11	0.084739	3.28275	0.760214	0.46003	0.586381	-6.55289
Prnp	-0.0439346	2.58166	-0.475552	0.641899	0.744597	-6.55295
Zfp9	0.0125903	2.22262	0.089247	0.930179	0.955207	-6.55489
Trp53i13	0.0568521	2.91992	0.634533	0.536202	0.655978	-6.55505
Siah1b	-0.107166	4.17617	-0.988088	0.340267	0.472421	-6.55515
Kctd18	0.0823663	6.09697	1.30657	0.2129	0.334784	-6.55521
Fads3	-0.023164	2.17403	-0.165054	0.871316	0.91612	-6.55557
Atox1	-0.0407391	2.50283	-0.363086	0.72209	0.807423	-6.55566
C1qtnf4	-0.0865983	3.48272	-0.819688	0.426447	0.555146	-6.5558
Pik3c2a	0.13646	5.44198	1.21111	0.246363	0.372555	-6.55627
Igsf21	0.0571468	2.08106	0.247617	0.808109	0.872718	-6.55632
Gm22270	0.114171	3.69939	0.781356	0.447907	0.575138	-6.55659
Dld	0.108142	5.26344	1.1951	0.252357	0.379113	-6.55663
St3gal5	0.0623205	4.75544	1.12156	0.281353	0.411959	-6.55681
Zfp65	0.0807771	2.83117	0.577791	0.572794	0.687238	-6.5573
Nipsnap3b	0.070707	2.81621	0.559316	0.584988	0.696923	-6.5573
RP23-197O15.5	0.0385508	2.31041	0.326598	0.748916	0.827708	-6.55741
Fmnl1	0.123202	5.02777	1.18762	0.255197	0.382235	-6.55745
Wipi2	-0.0680444	5.70874	-1.25428	0.230751	0.355274	-6.55795
Cmc1	-0.0552776	2.55128	-0.451135	0.658962	0.759045	-6.55817
Col6a1	0.266022	2.87717	0.460751	0.652218	0.75283	-6.5583
RP23-235P16.3	0.0107674	2.27778	0.0770158	0.939726	0.960885	-6.55844
Mtrf1l	-0.0775581	4.01001	-0.980562	0.343835	0.476238	-6.55859
Alkbh3	0.0544973	3.00056	0.651034	0.525811	0.646417	-6.55881
Cdc42ep1	0.0374276	2.31918	0.217376	0.831124	0.889187	-6.55889
Fbxl7	-0.0159403	2.14144	-0.117981	0.907797	0.94066	-6.55895
Rbfa	-0.106606	6.56734	-1.34732	0.199772	0.319171	-6.55903
Apmap	-0.0821583	3.40642	-0.761848	0.459086	0.585571	-6.55937
Mvb12a	0.107358	4.30234	1.0395	0.3166	0.449015	-6.56011
Egr4	-0.162258	6.52051	-1.34358	0.200951	0.320334	-6.56092
Mbd2	0.128773	5.8463	1.29136	0.217977	0.340769	-6.56147
Prelid3a	-0.0627911	2.89154	-0.622311	0.543972	0.66268	-6.56209
Snora78	0.0996025	2.99779	0.602061	0.556982	0.673909	-6.5625
Ttpal	-0.0732998	3.65645	-0.858434	0.405444	0.535238	-6.56308
Med21	-0.0893514	3.9606	-0.93844	0.364294	0.495643	-6.56396
Clptm1	-0.0701398	5.98281	-1.28547	0.219968	0.34302	-6.564
Cdc37l1	-0.0637637	5.86516	-1.27718	0.222793	0.345972	-6.56403
Mfsd6	0.0450371	2.32821	0.318257	0.755097	0.832867	-6.56471
Pla2g15	0.0174213	2.24707	0.137011	0.893018	0.930776	-6.56531
Rhof	0.0316729	2.16936	0.195478	0.847893	0.900015	-6.56553
Kdm3a	0.0662533	7.05531	1.37448	0.191395	0.309263	-6.56578
Tlcd1	-0.0206913	2.39409	-0.204091	0.841287	0.895429	-6.56616
Tktl1	-0.0684858	5.61324	-1.24242	0.234962	0.360165	-6.56631
Pigp	0.0107159	2.38705	0.0743676	0.941794	0.962097	-6.56683
RP23-311C19.3	-0.118842	2.99128	-0.655561	0.522981	0.643541	-6.5674
Neu3	0.017278	2.21919	0.132178	0.896768	0.933085	-6.56762
Poc5	-0.0596128	4.36041	-1.02312	0.324005	0.455615	-6.5687
Tmem41a	-0.0509935	2.55738	-0.400732	0.694807	0.78675	-6.56884
Tfap2c	0.0400376	2.22501	0.266939	0.793499	0.86157	-6.56921
Mllt4	-0.0684443	8.17504	-1.44686	0.170461	0.283825	-6.56957
Arfip2	-0.0925766	3.56464	-0.839481	0.415631	0.545692	-6.56971
Chmp5	-0.0727347	3.68617	-0.886669	0.39058	0.52114	-6.5699
Timm10	0.0661782	2.83302	0.574149	0.575188	0.688918	-6.57096
Ptpn23	-0.0570392	6.91492	-1.3606	0.195638	0.314383	-6.57125
Mfhas1	0.0517042	2.56078	0.449172	0.660342	0.760049	-6.5713
Rnf212	0.0434251	2.6066	0.425412	0.677153	0.77367	-6.57142
Setd4	-0.0791895	3.51595	-0.838903	0.415944	0.545741	-6.57177
Fam207a	-0.0710479	4.9349	-1.13886	0.274316	0.40406	-6.57234
Klhl32	-0.0501996	2.35627	-0.349524	0.732019	0.815426	-6.57237
Smpd2	-0.0760572	4.10187	-0.980041	0.344083	0.476504	-6.57242
Sufu	0.0758895	4.17086	0.980926	0.343662	0.476036	-6.57259
Gm26624	0.0627336	2.99693	0.581728	0.570213	0.684831	-6.57295
Aamp	-0.143319	8.0251	-1.43595	0.173491	0.287886	-6.57338
Xlr4b	-0.0917018	3.57116	-0.823847	0.424159	0.553475	-6.57352
Utp14a	-0.074115	4.50731	-1.0518	0.311119	0.443222	-6.57356
Gm23946	0.109648	4.00221	0.921363	0.372826	0.503621	-6.57371
Zfp760	-0.0254309	2.2927	-0.206844	0.839179	0.894216	-6.57373
Mapre2	-0.058433	4.73714	-1.10521	0.288128	0.418908	-6.57413
Chp1	0.0660059	4.02469	0.951415	0.357903	0.490005	-6.57425
Piga	0.0762136	3.65572	0.834749	0.4182	0.54788	-6.57472
Sh3bp5l	-0.0763705	4.70425	-1.08374	0.297212	0.428247	-6.57497
Taco1	0.0229027	2.30014	0.214947	0.832981	0.890116	-6.57535
Gskip	-0.0723413	3.31317	-0.752196	0.464681	0.591149	-6.57565
Irf3	-0.0596709	4.50707	-1.05573	0.309381	0.441198	-6.57588
Alg12	0.0538093	2.87779	0.585401	0.567811	0.683039	-6.57598
Birc3	0.0298672	2.3974	0.320887	0.753146	0.831302	-6.57618
Dleu2	-0.0698322	2.88331	-0.485481	0.635019	0.739567	-6.57625
n-R5s101	0.250422	3.44013	0.733073	0.47589	0.601069	-6.57786
Pex10	0.0391984	2.49107	0.31531	0.757285	0.834525	-6.57804
Lhx2	0.129012	4.2958	1.03682	0.317803	0.449972	-6.57818
RP23-289H16.2	-0.0875989	5.0116	-1.14403	0.272237	0.401692	-6.57818
Suclg2	-0.0872245	4.7589	-1.09231	0.293561	0.424548	-6.5786
Mbnl3	-0.108594	3.52353	-0.762785	0.458545	0.585318	-6.57862
Cacng4	-0.100244	3.83713	-0.938482	0.364274	0.495643	-6.57867
Hrsp12	0.0580745	2.90971	0.593453	0.562564	0.678671	-6.57883
Brk1	-0.08053	4.62721	-1.0617	0.30676	0.438192	-6.57914
Lcmt1	-0.0702605	5.06273	-1.1566	0.267235	0.396024	-6.5798
Flrt2	0.0116701	2.4221	0.0857195	0.932931	0.956997	-6.57999
Dynlt1b	-0.133574	5.25076	-1.18944	0.254502	0.381463	-6.58016
Sgpp1	-0.0720832	3.86102	-0.90761	0.379796	0.510787	-6.58045
Smc5	-0.0774595	7.27037	-1.38224	0.189055	0.306497	-6.58075
RP23-83N17.1	0.0857854	3.74798	0.833118	0.419088	0.548748	-6.58098
Rmi1	-0.0925731	4.52762	-1.03513	0.318562	0.450635	-6.58105
Vat1l	0.0556181	2.59302	0.435797	0.669783	0.768426	-6.58131
Myo9b	0.0525914	7.46177	1.39212	0.186108	0.302785	-6.5826
Exosc9	-0.0683607	5.35028	-1.19267	0.253277	0.380262	-6.58264
Uba1y	-0.0613363	7.48143	-1.39019	0.18668	0.303513	-6.58288
Kif5c	0.124373	5.78895	1.24791	0.233006	0.357728	-6.58345
Tmem132a	-0.0834522	3.77102	-0.864508	0.402216	0.5325	-6.58348
Fam221a	-0.0768795	3.20941	-0.701665	0.494654	0.618046	-6.58375
Tusc3	0.0782497	3.93776	0.917468	0.374791	0.50549	-6.58388
Arl4c	0.012629	2.12499	0.08163	0.936123	0.95883	-6.58417
Lin7c	-0.0793356	5.12027	-1.15281	0.268738	0.397561	-6.58444
Stat3	-0.0845418	6.19715	-1.29635	0.216301	0.338946	-6.58451
Zmiz2	-0.0953425	6.29678	-1.30197	0.214426	0.33675	-6.5856
Sec61b	-0.0669172	3.34589	-0.708111	0.490768	0.615044	-6.58579
AC156992.2	-0.0201915	2.33294	-0.198575	0.845516	0.898276	-6.58588
Rwdd4a	0.0635323	3.5128	0.79857	0.438186	0.565722	-6.58594
Riok3	-0.0751187	5.51018	-1.20659	0.248045	0.374345	-6.58662
RP23-406N5.8	0.0307786	2.37893	0.313066	0.758953	0.835823	-6.5871
Nanos1	0.109126	4.01054	0.916226	0.375419	0.506217	-6.58778
Enoph1	0.0871984	4.05832	0.929332	0.368828	0.499906	-6.58788
Slc35c1	-0.0273783	2.51646	-0.236971	0.816191	0.878611	-6.58823
Dmd	-0.0199188	2.58806	-0.124614	0.902642	0.936824	-6.58828
Extl2	-0.0598855	3.54654	-0.797292	0.438903	0.566466	-6.58863
Psen2	-0.0850105	3.00208	-0.599988	0.558324	0.674923	-6.58877
RP23-275N21.2	0.00601865	2.35064	0.0399018	0.968748	0.979775	-6.58898
Dctn3	0.0417474	2.81785	0.464929	0.649297	0.750576	-6.58964
RP23-285N14.1	-0.0945449	4.30014	-1.01825	0.326234	0.457957	-6.58995
Peg10	-0.0999259	4.39337	-0.993616	0.337663	0.469787	-6.58999
Tmem132e	-0.196771	5.43799	-1.21341	0.245511	0.371643	-6.59003
Snx14	0.0717632	4.9165	1.11364	0.284623	0.415262	-6.59028
Slc25a42	0.0552908	3.26241	0.667259	0.515707	0.637256	-6.59033
Pdcd6ip	-0.0688186	6.14333	-1.27745	0.222702	0.345861	-6.59124
Sdc3	-0.000691641	2.35742	-0.00417281	0.996731	0.998076	-6.59221
Rnaset2a	0.0892867	2.59773	0.450506	0.659404	0.759197	-6.59228
Klhl36	0.0759159	2.59985	0.459594	0.653027	0.753612	-6.59254
Zfp87	0.0618809	3.8071	0.873228	0.39761	0.527648	-6.59306
Zfp97	0.0676586	2.83318	0.489013	0.63258	0.737398	-6.59311
Acot8	0.00963259	2.40203	0.0791419	0.938066	0.95984	-6.59331
Rad17	-0.0584577	5.55532	-1.21555	0.244719	0.370806	-6.59341
Bbip1	0.000493351	2.44234	0.00301676	0.997637	0.998434	-6.5935
Pcnp	-0.0539045	5.36622	-1.18462	0.256345	0.383416	-6.59373
Crtac1	0.0102157	2.25054	0.0714026	0.944111	0.964059	-6.59405
Erlin2	0.0738454	5.65567	1.22288	0.242027	0.367871	-6.59434
Btaf1	-0.0919172	6.74768	-1.32532	0.206776	0.32754	-6.59445
Nlk	-0.0654923	4.36988	-1.00411	0.332758	0.464821	-6.59461
RP24-162O18.3	0.0234165	2.32197	0.219612	0.829417	0.888314	-6.59471
Evc	-0.0721756	2.65771	-0.459513	0.653084	0.753627	-6.59478
Spata5l1	-0.0450604	2.80004	-0.425386	0.677172	0.77367	-6.59479
Cep19	0.0608694	3.95601	0.921719	0.372647	0.503448	-6.59489
Ccpg1os	0.0822648	3.66474	0.844459	0.412939	0.54299	-6.59533
Myl9	0.0289863	2.43154	0.0942798	0.926254	0.952955	-6.5955
Sco2	-0.0176175	2.31357	-0.154193	0.879709	0.921688	-6.59688
Tbc1d2	0.0271731	2.49638	0.165885	0.870674	0.915841	-6.59707
Dctn5	0.067633	4.23051	0.964097	0.351733	0.484229	-6.5972
Icmt	-0.0978333	5.0515	-1.13018	0.27783	0.408074	-6.59732
Tpmt	0.00674245	2.29759	0.0621995	0.951304	0.968101	-6.59751
Gas2	0.0471743	2.82213	0.528982	0.605296	0.713956	-6.59755
RP24-459P6.1	0.0535751	2.84243	0.491859	0.630618	0.736168	-6.59929
Nbn	-0.0841997	4.80428	-1.0839	0.297144	0.428185	-6.59976
Zfp808	0.0642371	3.67347	0.847082	0.411526	0.541674	-6.60051
Copa	0.0675788	7.44495	1.37176	0.19222	0.310146	-6.60088
Cpeb1	0.0887295	4.39673	0.988761	0.339949	0.472082	-6.60095
Snhg14	-0.0217153	2.464	-0.156605	0.877844	0.920633	-6.60135
Pex3	-0.0830593	3.57987	-0.776529	0.450656	0.577799	-6.60168
Tm9sf1	-0.0662272	4.32964	-0.997367	0.335904	0.468027	-6.60182
Robo1	0.0893459	6.85707	1.33658	0.203169	0.323025	-6.60188
Sppl2b	0.0578815	3.62578	0.818851	0.426908	0.555577	-6.60304
Sh3bp2	0.0297861	2.46619	0.22265	0.827098	0.886715	-6.60317
Man1a	0.0136222	2.26923	0.0822751	0.93562	0.958544	-6.60405
RP23-386A17.6	0.0104183	2.29299	0.0756743	0.940774	0.961515	-6.60492
Naa11	-0.0361235	2.44392	-0.222218	0.827427	0.886845	-6.605
Cacnb1	-0.0872379	3.47636	-0.80523	0.434462	0.562873	-6.605
Alg6	-0.0429386	2.57344	-0.331094	0.745591	0.825745	-6.60518
Zfp42	-0.0760554	3.66287	-0.858121	0.405612	0.535418	-6.60604
Wdr83os	-0.0288574	2.53589	-0.257984	0.80026	0.866546	-6.6065
Etohi1	0.0258831	2.32246	0.204087	0.841291	0.895429	-6.60652
Tekt2	0.0383492	2.43162	0.296419	0.771363	0.844854	-6.60673
Chrdl1	0.0294609	2.43097	0.169874	0.867596	0.9145	-6.60683
Grpel2	-0.0984344	5.56807	-1.20979	0.246851	0.372912	-6.60716
Pkp2	-0.06204	4.05691	-0.931518	0.367736	0.498796	-6.60721
Sept9	-0.0980425	4.74529	-1.07785	0.299744	0.430911	-6.60745
Glo1	-0.0761239	4.68456	-1.05113	0.311413	0.443465	-6.60802
Kdm6b	-0.0544082	7.62272	-1.38265	0.188929	0.306352	-6.60806
Hspa5	-0.147116	7.80156	-1.38862	0.187148	0.303955	-6.60822
Dusp14	0.0514162	2.91276	0.538179	0.599102	0.708834	-6.6087
Ankrd49	-0.0910692	3.71271	-0.823306	0.424456	0.553483	-6.60873
Rps6kb1	0.0885828	4.22511	0.929406	0.368791	0.499906	-6.60874
Serpini1	-0.0712035	3.80595	-0.83904	0.41587	0.545741	-6.60991
Cdk2ap2	0.0584228	3.92305	0.878779	0.394697	0.524826	-6.60999
Hist1h2aa	-0.391495	5.95099	-1.22006	0.24306	0.368947	-6.61054
Prkca	0.0418382	2.76149	0.480878	0.638204	0.741875	-6.61063
Fuca1	0.0879925	4.18147	0.962827	0.352348	0.484567	-6.61104
Xylb	0.0887526	3.34565	0.701856	0.494539	0.617993	-6.61105
RP24-122I22.2	-0.0654875	3.14521	-0.608104	0.553083	0.670713	-6.61158
Afap1	0.0860049	3.17984	0.625635	0.541853	0.661042	-6.61235
Msh5	0.0487197	2.72296	0.38684	0.704826	0.794478	-6.61251
Rsbn1l	0.0712966	5.87388	1.23806	0.236525	0.361926	-6.61303
AC161207.1	0.085758	4.19915	0.948191	0.359484	0.491134	-6.61376
Slc7a6	0.0681716	4.34833	0.966726	0.350464	0.482871	-6.61407
Phospho2	0.0617711	3.59849	0.774155	0.452013	0.579263	-6.61432
Snhg20	0.0819981	3.61924	0.802016	0.436256	0.56417	-6.61444
Dusp4	-0.0520105	2.56581	-0.364727	0.720892	0.806771	-6.61518
Pqlc1	0.120685	3.83529	0.874147	0.397127	0.527113	-6.61535
Pkig	-0.0695403	4.29842	-0.966123	0.350754	0.483077	-6.61542
Xlr4c	-0.0370589	2.5587	-0.227324	0.823534	0.884005	-6.61586
Smek1	-0.0688958	7.23044	-1.35076	0.198696	0.317899	-6.61606
Nprl3	-0.0702368	3.87868	-0.854493	0.407549	0.537517	-6.61616
RP23-370G17.4	0.00339938	2.50138	0.0328323	0.974283	0.983972	-6.61635
Zfp472	0.0307696	2.57482	0.237871	0.815507	0.878152	-6.61665
Kank4os	0.0623697	2.76026	0.451504	0.658702	0.758826	-6.6167
Rbm18	0.0589211	4.60362	1.03607	0.318139	0.450335	-6.61671
Pim2	0.0111555	2.52768	0.0772348	0.939555	0.960787	-6.61683
Gm25291	-0.059906	2.77371	-0.360256	0.724158	0.80906	-6.6176
Hspa12a	0.0527	2.7215	0.421452	0.679973	0.77594	-6.618
Mettl6	-0.0642023	5.22228	-1.13476	0.275972	0.405974	-6.61905
Zfp959	0.00207145	2.37415	0.0174653	0.986318	0.991382	-6.61934
Zfp280d	0.0969414	5.17778	1.11919	0.282328	0.412903	-6.62017
Rangrf	0.0624017	3.08329	0.554252	0.588354	0.699855	-6.62028
Leng1	-0.0673354	3.68579	-0.838445	0.416193	0.546005	-6.62097
Klf16	0.075797	4.40288	0.994133	0.33742	0.469538	-6.62157
Mut	-0.0482539	2.95582	-0.555959	0.587218	0.698942	-6.62159
Tmx3	0.083412	4.13413	0.922839	0.372083	0.50299	-6.62236
Reep2	-0.00650231	2.51263	-0.0384931	0.969851	0.980657	-6.62236
Pqlc2	-0.0648033	2.9735	-0.559313	0.58499	0.696923	-6.62248
Eif4a2	0.116246	6.53536	1.27493	0.223564	0.346821	-6.62293
Dock4	0.0695259	4.57571	1.02659	0.322428	0.453922	-6.62453
Setd8	0.0809917	5.71946	1.20979	0.246852	0.372912	-6.6249
Arrdc1	-0.00338295	2.52033	-0.0249808	0.980431	0.987609	-6.6251
Dennd2d	-0.00731876	2.24976	-0.0646486	0.949389	0.967331	-6.62512
Ttc33	0.0722546	4.36614	0.991455	0.338679	0.470811	-6.62521
Tmem214	-0.0724805	5.06937	-1.09676	0.291682	0.42249	-6.62546
RP23-460F21.1	-0.0159198	2.39549	-0.110575	0.91356	0.944565	-6.62569
Slc10a7	0.0760333	3.92923	0.856847	0.406291	0.536116	-6.62582
Fmn1	0.131662	4.63518	1.0593	0.307812	0.439401	-6.62603
Twist1	0.0828839	3.42387	0.760288	0.459987	0.58637	-6.62679
Cbr4	-0.0269361	2.45081	-0.205371	0.840307	0.894803	-6.62765
Prkd3	0.0929964	6.46344	1.27624	0.223114	0.346282	-6.62789
Poc1b	-0.0149932	2.38992	-0.134171	0.895221	0.932224	-6.62805
Uchl3	-0.130841	4.6607	-1.04529	0.314009	0.44598	-6.62836
Wsb1	0.126577	5.11826	1.11208	0.285269	0.415992	-6.62856
Pigh	0.0532724	2.90039	0.465903	0.648617	0.750013	-6.62888
Cpsf7	-0.0572178	6.16921	-1.24822	0.232896	0.357592	-6.62944
Dact1	0.0659977	2.86432	0.542941	0.595907	0.705936	-6.62961
Slc25a35	-0.0618892	3.06153	-0.564979	0.581236	0.693564	-6.62968
RP23-344H4.4	0.0964461	3.52962	0.704984	0.492651	0.616672	-6.62974
Fance	0.0545455	3.67887	0.802508	0.435982	0.563986	-6.62987
RP23-40G2.3	-0.0501175	3.76547	-0.830819	0.420342	0.549926	-6.62993
Tmem161a	0.0771986	3.42055	0.706452	0.491766	0.615971	-6.62998
Nkiras1	0.0641036	3.24146	0.607866	0.553236	0.670755	-6.63014
Tmppe	-0.0514861	3.03325	-0.523464	0.609028	0.717493	-6.63015
RP23-3B20.1	-0.100452	2.71373	-0.434433	0.670749	0.769069	-6.6305
Wiz	0.0946321	6.07729	1.23945	0.236026	0.361374	-6.63053
Pttg1	0.0547646	3.25171	0.653495	0.524271	0.644896	-6.63053
Amigo1	0.0739638	3.91375	0.843763	0.413315	0.543388	-6.6308
RP23-383O14.1	0.0617947	2.68367	0.351191	0.730795	0.814435	-6.63117
Qtrtd1	0.0573357	4.14888	0.918633	0.374203	0.504816	-6.63144
Adh5	0.059522	5.05279	1.08955	0.294735	0.42572	-6.63171
Leng8	-0.0720995	5.96566	-1.22509	0.241219	0.367068	-6.6318
Smtn	-0.0930396	4.2943	-0.964205	0.351681	0.484197	-6.63187
RP24-87L14.1	-0.0501332	2.58618	-0.408786	0.689025	0.783129	-6.63211
Zfand1	0.0179808	2.4301	0.167664	0.869302	0.91528	-6.63239
Bpnt1	-0.068776	3.92814	-0.85711	0.406151	0.536046	-6.6329
Zfx	0.117773	5.06527	1.09611	0.291956	0.42278	-6.63304
Lysmd2	-0.0445209	2.42463	-0.241085	0.813065	0.876463	-6.63316
Timm22	-0.0697933	3.7943	-0.84495	0.412675	0.542809	-6.63349
Dhrs13	-0.0456189	3.15667	-0.573361	0.575706	0.68928	-6.63371
Pck2	-0.00740425	2.56314	-0.0466085	0.963499	0.976411	-6.63396
Lat	0.0694528	2.90117	0.515543	0.614405	0.721983	-6.63409
Arl14ep	-0.0604017	4.65436	-1.03217	0.319899	0.451667	-6.63421
Rspo4	0.0925549	4.29378	0.96843	0.349642	0.481973	-6.63436
Lmbrd1	0.0583007	3.2965	0.627261	0.540818	0.660251	-6.63485
Zfp316	0.0699065	3.77066	0.804859	0.434669	0.563099	-6.63502
Pagr1a	0.0654749	2.02393	0.0546978	0.95717	0.971864	-6.63597
Hyi	-0.011713	2.29346	-0.08205	0.935795	0.958609	-6.6363
RP23-417D2.1	0.0402183	2.20809	0.214874	0.833036	0.890116	-6.63646
Faf2	0.0855153	6.51026	1.27907	0.222148	0.34532	-6.63653
Dvl3	-0.0887322	5.80862	-1.21002	0.246768	0.372851	-6.63681
Ccnb3	0.126982	3.42294	0.58764	0.56635	0.68181	-6.63698
St5	0.0476733	6.30381	1.25846	0.229281	0.353568	-6.63718
Rhoq	-0.0469851	2.87325	-0.456049	0.655511	0.756069	-6.63743
RP23-419P16.7	0.0533685	2.98851	0.507339	0.619998	0.726903	-6.63796
Sc5d	-0.0674844	3.72266	-0.794296	0.440587	0.568048	-6.63829
Ccdc74a	-0.00691411	2.46083	-0.0688171	0.946131	0.965428	-6.6383
Parp16	0.0512549	3.03554	0.539372	0.598301	0.708083	-6.63838
Srprb	-0.0699214	4.55669	-1.00559	0.332069	0.464086	-6.63858
Slc25a40	-0.00451066	2.58191	-0.0269138	0.978917	0.986519	-6.63865
Elmod3	0.0725524	3.68039	0.795811	0.439735	0.567249	-6.63907
Alg11	0.0579337	3.84465	0.817268	0.427781	0.556426	-6.6391
Plpp3	-0.106003	3.13412	-0.523656	0.608898	0.717389	-6.6398
Cd63	0.056873	2.79515	0.239345	0.814387	0.877333	-6.64012
Zfyve19	0.0815263	3.43386	0.677584	0.509335	0.631303	-6.64013
Rhbdd3	0.051125	3.22679	0.59471	0.561746	0.677942	-6.64026
Asph	0.0619779	3.96234	0.867432	0.400667	0.530945	-6.64027
Xylt1	0.0562923	2.75872	0.302824	0.76658	0.841291	-6.64055
Grhpr	-0.0482068	3.19714	-0.580275	0.571165	0.685727	-6.64058
Flad1	0.0276904	2.84948	0.334199	0.743298	0.82428	-6.64059
Lrrc75a	-0.0688367	3.32975	-0.672344	0.512562	0.63452	-6.64063
Dpysl3	-0.0299334	2.68662	-0.146354	0.885777	0.926111	-6.64065
Purb	0.0731427	5.75456	1.18981	0.254365	0.381432	-6.64099
Nptx1	0.0551607	2.8575	0.477105	0.64082	0.743995	-6.64173
Cdipt	0.0524848	3.3217	0.631222	0.538301	0.657979	-6.64186
Med30	-0.0488716	2.7695	-0.386335	0.705191	0.794694	-6.6419
Elf1	0.0439375	2.73961	0.329942	0.746442	0.826199	-6.64218
Scamp2	-0.0584009	3.18952	-0.589186	0.565341	0.681265	-6.64228
Bcl2l12	-0.0681349	3.52624	-0.704381	0.493014	0.616946	-6.64276
Uba5	-0.0780948	4.72919	-1.03367	0.319223	0.451045	-6.64318
Nfxl1	-0.0788303	6.2045	-1.23947	0.236016	0.361374	-6.64345
Ccny	0.0632829	6.25174	1.24719	0.233262	0.358057	-6.64348
Tmem161b	0.0500868	3.37013	0.627271	0.540811	0.660251	-6.64424
Hist1h2ad	-0.206449	7.16927	-1.3219	0.207882	0.328844	-6.64502
N4bp2	-0.0752229	6.57932	-1.27208	0.224547	0.348093	-6.64513
RP24-221F4.2	0.0583931	3.2515	0.616579	0.547638	0.665956	-6.64533
Yy2	0.0564352	2.85699	0.426391	0.676457	0.773119	-6.64538
Dctn1	-0.0719511	7.62763	-1.35608	0.197038	0.315986	-6.64538
Fbxl5	0.0699255	6.16492	1.23584	0.237321	0.362699	-6.64559
Prkci	-0.0739479	6.23293	-1.24362	0.234532	0.359651	-6.64712
Slain1	0.0548327	3.79166	0.798083	0.438459	0.565989	-6.64736
Rnf212b	0.0543838	3.02169	0.528417	0.605678	0.714187	-6.64779
Bloc1s2	0.0636622	3.83522	0.831392	0.420029	0.549613	-6.64784
Morc1	-0.102885	6.89849	-1.3029	0.214116	0.336324	-6.64826
Zfp422	0.0443938	2.8239	0.383536	0.707217	0.796063	-6.64828
Serp1	0.0558512	3.5437	0.725852	0.480166	0.605292	-6.64832
Slc1a5	-0.0128391	2.55584	-0.1158	0.909494	0.941789	-6.64866
Usp9x	-0.0807572	8.4444	-1.39764	0.184477	0.300824	-6.64873
Rab14	0.065878	6.25315	1.23676	0.236989	0.362419	-6.64882
Col4a1	-0.46222	5.50615	-1.11176	0.285399	0.416146	-6.64961
Papd4	-0.0762675	5.05442	-1.08177	0.298057	0.429247	-6.65054
Wdr13	-0.0419945	2.80742	-0.421264	0.680107	0.77594	-6.65061
Hps3	-0.0663462	4.47133	-0.978669	0.344736	0.477099	-6.65068
Hexb	0.000665056	2.47893	0.00578163	0.99547	0.997341	-6.65073
RP23-20L3.2	0.0576455	2.73844	0.376839	0.712075	0.799684	-6.65196
Unc50	0.0693389	3.38483	0.689449	0.50207	0.62497	-6.65257
Tmem260	0.0412986	2.99576	0.485545	0.634975	0.739567	-6.65294
Odf2l	-0.087449	4.4465	-0.947885	0.359634	0.491144	-6.65346
Slc6a6	-0.111268	4.48268	-0.969676	0.349043	0.481529	-6.65427
Tubgcp5	-0.0707659	5.9015	-1.20395	0.249032	0.375441	-6.65447
Yars	-0.0507404	5.13165	-1.08796	0.29541	0.426505	-6.65491
Dtwd1	-0.0216942	2.56268	-0.216368	0.831894	0.889392	-6.65503
RP23-263M8.1	0.152477	3.15731	0.680203	0.507726	0.629903	-6.65579
Ttc29	-0.04018	2.70087	-0.384953	0.706192	0.795343	-6.65659
Atp6v0e	0.0364871	2.67743	0.277057	0.785879	0.855928	-6.65704
Slc12a6	0.0562345	6.45513	1.2519	0.231593	0.356168	-6.65717
Serpine1	-0.00703003	2.49857	-0.071224	0.94425	0.964086	-6.65755
Akr1b8	0.103398	3.81827	0.817437	0.427688	0.556379	-6.65803
Ccnl1	-0.070754	5.42899	-1.13315	0.276622	0.406615	-6.65833
Kcns1	0.087403	3.93132	0.811198	0.431142	0.559805	-6.65848
Ap5m1	-0.0556735	3.64286	-0.731467	0.476839	0.601959	-6.65858
Kctd3	-0.0739063	5.81327	-1.18048	0.25793	0.385212	-6.65877
RP23-17C12.7	0.0527228	3.53669	0.705939	0.492075	0.616132	-6.65887
Mrpl32	-0.0388914	2.85856	-0.332087	0.744858	0.825308	-6.65913
Angel2	-0.0643604	5.63476	-1.15709	0.267042	0.395807	-6.65997
Dnlz	-0.0197012	2.643	-0.187167	0.854277	0.905103	-6.661
RP24-174M12.1	0.0133065	2.47439	0.0753106	0.941058	0.961592	-6.66105
Brsk2	0.0598039	5.0316	1.07335	0.301686	0.432865	-6.66135
Slc39a3	0.0359721	2.82786	0.331956	0.744954	0.825335	-6.66187
H6pd	0.0358215	2.81948	0.256711	0.801223	0.867094	-6.66188
Wdr34	0.0630814	4.47677	0.962858	0.352333	0.484567	-6.66274
Hif1an	-0.0544994	6.32234	-1.23433	0.237866	0.363294	-6.66302
Osbp	-0.0765588	5.62398	-1.15575	0.267572	0.396401	-6.66304
Polr3k	0.010165	2.7598	0.0992978	0.922342	0.949904	-6.66306
Tagap1	0.0968286	4.50584	0.971074	0.348371	0.480928	-6.66323
Sh3gl1	-0.0586643	5.09111	-1.07358	0.301585	0.43283	-6.66339
Tmem183a	-0.0475914	6.03625	-1.2139	0.24533	0.371434	-6.66374
Zfp618	-0.103703	4.33122	-0.948134	0.359513	0.491134	-6.66426
Gpr157	0.0191581	2.54813	0.21442	0.833383	0.890366	-6.6646
Nr2c2ap	-0.0496182	3.17575	-0.541742	0.596711	0.706691	-6.66468
Luc7l	0.0554235	6.18041	1.22164	0.242482	0.368366	-6.66494
Snhg6	0.0462486	3.17182	0.533303	0.602382	0.711686	-6.66506
Mrnip	0.0544759	3.50977	0.696884	0.497549	0.62089	-6.66546
Cox17	-0.0621616	5.084	-1.09206	0.293669	0.424612	-6.66567
Gmip	0.0285246	2.70099	0.253667	0.803526	0.869035	-6.66575
Pop4	-0.0490266	4.95605	-1.05175	0.311139	0.443222	-6.66578
Snupn	-0.0655635	3.16213	-0.575653	0.574199	0.68831	-6.66596
Rftn1	0.0534057	5.53972	1.14908	0.27022	0.399335	-6.66597
Dusp10	-0.0202589	2.59812	-0.132622	0.896424	0.932841	-6.66598
Arhgef12	0.0553143	6.84184	1.27869	0.222275	0.345483	-6.66676
Naf1	0.0804432	4.15925	0.855442	0.407042	0.536973	-6.66741
Plxna3	-0.0759246	4.08689	-0.845584	0.412333	0.54252	-6.66758
Wdr4	-0.0679729	4.75823	-1.02424	0.323495	0.455011	-6.66765
RP24-372E2.1	0.0633203	3.80866	0.774116	0.452035	0.579263	-6.66779
Slc19a2	-0.0569293	3.34823	-0.611783	0.550715	0.668555	-6.66806
Amd1	-0.122793	5.43953	-1.11762	0.282976	0.413567	-6.66844
Haus6	-0.0780234	5.46308	-1.12163	0.281324	0.411959	-6.66859
Arl14epl	0.084789	4.25534	0.900901	0.383229	0.513864	-6.66885
Slc35b4	0.0655513	5.13192	1.07999	0.298821	0.430057	-6.66906
Gm24616	-0.0684704	3.14745	-0.338877	0.739849	0.821572	-6.66918
Abhd17b	0.00446763	2.62628	0.0305979	0.976032	0.985098	-6.66951
Pik3cd	-0.129533	5.97856	-1.20371	0.24912	0.375494	-6.66977
RP23-114B24.1	-0.0513667	3.8907	-0.840769	0.414933	0.545065	-6.67025
Nt5c2	0.0816451	6.33979	1.23206	0.238687	0.364222	-6.67032
Zscan12	-0.0695964	4.00316	-0.838874	0.41596	0.545741	-6.67092
Msi1	-0.0752563	6.5786	-1.24855	0.232779	0.357477	-6.6727
Ksr2	-0.0690678	2.85161	-0.404926	0.691793	0.784811	-6.67276
Ext1	0.0826435	5.11271	1.08488	0.296727	0.427836	-6.67297
Dusp11	-0.0739457	4.91922	-1.02977	0.320982	0.452752	-6.6733
Fam35a	-0.037257	2.81081	-0.265563	0.794537	0.862429	-6.67379
Lix1l	0.0690135	3.2576	0.614288	0.549106	0.667077	-6.67391
Zdhhc13	0.0693723	3.47895	0.631432	0.538168	0.657957	-6.67421
Cmc2	-0.0375143	2.95336	-0.418123	0.682347	0.777612	-6.67436
Pgbd5	-0.0742613	3.62974	-0.752152	0.464707	0.591149	-6.67437
Scrn2	-0.0319128	2.76717	-0.316992	0.756036	0.833741	-6.67478
Katnbl1	-0.0318669	2.76867	-0.234687	0.817928	0.879759	-6.67488
Sms	0.048027	2.88931	0.329855	0.746507	0.826199	-6.67497
RP23-4G2.3	-0.162986	1.37325	-0.201842	0.843011	0.896563	-6.6753
Pcp4l1	0.0762537	3.68255	0.76186	0.459079	0.585571	-6.67533
Carnmt1	-0.0856403	3.37131	-0.592393	0.563253	0.679232	-6.67533
Trim36	0.0159144	2.57555	0.137078	0.892967	0.930776	-6.67537
Thap6	0.0257155	2.84843	0.299592	0.768993	0.843	-6.67555
Reck	0.0559807	4.40271	0.933211	0.366892	0.498065	-6.67578
Sptbn5	0.0182105	2.684	0.0962705	0.924702	0.95176	-6.67592
Nxn	0.0875407	4.21249	0.895293	0.386114	0.516717	-6.67633
Ankrd34b	-0.014236	2.52383	-0.138846	0.891595	0.930013	-6.67685
Cript	-0.0557708	3.10237	-0.507747	0.619719	0.726726	-6.67696
Zfp142	0.0558535	7.12083	1.29157	0.217905	0.340739	-6.67798
Paf1	-0.0601575	6.81044	-1.26997	0.225275	0.348905	-6.67817
Tead2	-0.103487	5.48694	-1.12782	0.278793	0.409143	-6.67865
AC161792.1	0.065181	3.93574	0.794701	0.440359	0.56784	-6.67867
Ppcdc	0.060597	3.62442	0.749548	0.466223	0.592018	-6.67943
Klf7	0.123505	5.86064	1.17933	0.258373	0.385807	-6.68001
Cep164	0.107026	6.35685	1.23424	0.2379	0.363313	-6.68018
Clmp	0.0928553	3.78349	0.786785	0.444826	0.572001	-6.68092
Gm49347	0.0181776	2.71928	0.101807	0.920387	0.948635	-6.68117
Mphosph9	-0.0518131	5.73469	-1.15731	0.266958	0.395752	-6.68132
Ifngr1	-0.0950582	4.21122	-0.886742	0.390543	0.521131	-6.68199
Rab40c	0.0577298	4.27136	0.885448	0.391216	0.52158	-6.68228
Ovca2	-0.041992	3.07607	-0.465887	0.648628	0.750013	-6.68262
Atf7	-0.0488055	5.89087	-1.17242	0.261045	0.38898	-6.68268
Gnpda2	0.0420741	2.87323	0.374131	0.714043	0.801366	-6.68292
Acp2	0.0347502	2.89819	0.314677	0.757756	0.834828	-6.68325
Zfp120	0.0205467	2.81116	0.233536	0.818804	0.88059	-6.68342
Ppp1r18	-0.118746	5.80525	-1.17317	0.260753	0.388733	-6.68347
RP23-339L20.1	0.0157289	2.62096	0.174244	0.864226	0.911963	-6.6836
RP23-326E2.2	0.0225527	2.74925	0.224247	0.82588	0.885632	-6.68432
Gmfb	-0.0640016	5.51486	-1.12152	0.281369	0.411959	-6.68494
Snx2	-0.078353	4.6926	-0.969317	0.349216	0.481589	-6.68533
Ccdc92	0.0500032	5.8766	1.17219	0.261134	0.389044	-6.68554
Tbc1d22b	0.0641435	5.31996	1.09967	0.290452	0.421281	-6.68663
RP23-191G17.4	-0.0471654	2.63728	-0.243828	0.810983	0.874759	-6.68748
Platr25	-0.0717191	4.29558	-0.899445	0.383977	0.514502	-6.68753
Men1	0.0745365	5.0751	1.04737	0.313083	0.445136	-6.68756
Als2	-0.0732471	7.71827	-1.32507	0.206858	0.327632	-6.6877
Myd88	0.00413451	2.68411	0.0415053	0.967493	0.978737	-6.68862
Fbxo11	-0.0677722	6.22699	-1.20972	0.246879	0.37292	-6.68927
RP24-149G20.1	0.00174552	2.65475	0.0116556	0.990869	0.994766	-6.68942
Gdi1	0.0564198	4.53463	0.958144	0.354621	0.486829	-6.68983
Ppa2	-0.0715968	3.34995	-0.588804	0.56559	0.681265	-6.68997
Shisa6	0.00132316	2.50091	0.00789874	0.993812	0.996382	-6.69007
Akr1e1	0.0706471	3.42117	0.615178	0.548536	0.666883	-6.69033
Fndc4	0.0197282	2.67444	0.151862	0.881513	0.92301	-6.69041
Zfp317	-0.0529665	3.80619	-0.732266	0.476367	0.601541	-6.69133
Phyhipl	0.00645516	2.69247	0.0425418	0.966682	0.978265	-6.69156
n-R5s114	0.214673	3.8083	0.701981	0.494463	0.617943	-6.69171
Tmem184c	-0.0503986	4.30845	-0.906804	0.380208	0.511219	-6.69195
S100pbp	-0.0791554	5.60687	-1.12092	0.281616	0.412251	-6.69234
Tmem5	0.0618065	4.67889	0.984464	0.341981	0.474264	-6.69245
Ndst1	0.0707802	4.91827	1.00287	0.333336	0.465399	-6.69247
Haus2	-0.0334479	2.89518	-0.213243	0.834283	0.891058	-6.69307
Pgrmc2	-0.0593621	4.60714	-0.958317	0.354536	0.486753	-6.69331
Zfp819	0.0135862	2.59516	0.114441	0.910551	0.94263	-6.69385
Med6	-0.0668653	4.0888	-0.833606	0.418822	0.548485	-6.69423
BC031181	0.0122898	2.70081	0.130768	0.897862	0.933647	-6.69438
Prune	-0.0499022	5.46482	-1.10708	0.287348	0.418273	-6.69511
Kcnk5	-0.050901	3.542	-0.659179	0.520724	0.641829	-6.69536
Ufm1	0.0458383	3.10161	0.409052	0.688834	0.783056	-6.69702
RP23-338E5.2	0.0619403	3.3221	0.600497	0.557994	0.674827	-6.69725
Phykpl	-0.0359708	2.9965	-0.322528	0.75193	0.830071	-6.6973
Dalrd3	0.033697	2.8181	0.301188	0.767801	0.842197	-6.69733
Cdc42bpg	-0.0512894	5.14155	-1.05222	0.310934	0.443005	-6.69756
Mycl	-0.0567019	3.39646	-0.572057	0.576565	0.689968	-6.6976
Skil	-0.0875262	6.29013	-1.20337	0.249249	0.375557	-6.69779
Sharpin	-0.00683414	2.81476	-0.0448582	0.964869	0.977416	-6.69782
Fbxl19	0.0880135	6.54924	1.22806	0.240139	0.366	-6.69791
Rwdd2b	-0.0463321	2.92074	-0.33668	0.741468	0.822998	-6.69792
Ncam1	0.133073	4.07781	0.853916	0.407858	0.537758	-6.69813
Rbl1	-0.0949865	4.74964	-0.956417	0.355461	0.487708	-6.69838
Ralb	0.0701311	3.35405	0.571967	0.576624	0.689981	-6.69874
Abi2	0.0585652	5.86895	1.16214	0.265055	0.393614	-6.6989
Zbtb26	0.0582028	3.69052	0.703211	0.493721	0.617332	-6.69987
Erbb2ip	0.0756246	6.14692	1.18613	0.255767	0.382887	-6.70079
Cwc25	-0.0742473	5.25065	-1.07944	0.29906	0.430248	-6.7008
Ppp3r1	-0.0899666	6.54454	-1.22912	0.239751	0.365519	-6.70092
Zc3hav1	-0.0810942	3.14811	-0.423128	0.678779	0.775014	-6.70093
Cdk19	0.0594049	4.07153	0.78694	0.444738	0.571937	-6.70109
Chek2	-0.045764	3.67129	-0.671582	0.513033	0.63478	-6.70139
RP23-230C2.2	0.053284	3.19449	0.494589	0.628739	0.734576	-6.70161
Borcs5	0.0377214	3.02555	0.401894	0.693971	0.786099	-6.70208
Wdr45	0.0118636	2.83011	0.116479	0.908966	0.941534	-6.70219
Ppm1l	0.0410117	3.16102	0.380269	0.709585	0.797833	-6.70227
Hist1h2bm	-0.216644	6.16577	-1.15882	0.266362	0.395074	-6.70283
Lypla1	0.0774047	5.18586	1.05401	0.310143	0.442135	-6.70339
Hps1	0.0654073	5.16691	1.06191	0.306665	0.438129	-6.70382
Snora15	0.101936	4.55495	0.885168	0.391361	0.521733	-6.70476
RP23-353J21.9	-0.0158609	2.80845	-0.134959	0.89461	0.931919	-6.70514
Ino80e	0.0547197	5.07571	1.03044	0.320681	0.452432	-6.70521
RP23-71I22.6	0.00961326	2.85543	0.0786476	0.938452	0.960085	-6.70579
Arl15	0.00808881	2.7384	0.0714439	0.944079	0.964059	-6.70644
Prkag1	-0.0601309	4.4255	-0.88313	0.392423	0.522654	-6.70672
Ggact	0.0136399	2.85666	0.159575	0.875548	0.918852	-6.70673
Nudt12	-0.0166343	2.70598	-0.173372	0.864898	0.912559	-6.7068
Slc25a24	0.0112529	2.78304	0.0674846	0.947172	0.965871	-6.7068
Nup62cl	-0.086138	4.30055	-0.853928	0.407851	0.537758	-6.70682
RP23-144K18.5	0.0136678	2.8466	0.128527	0.899603	0.934666	-6.70732
Pstk	-0.0443262	3.2052	-0.474773	0.64244	0.745022	-6.70733
Opa3	0.0514486	4.26528	0.848416	0.410808	0.540854	-6.70743
Mbip	0.0117921	2.87038	0.103496	0.919071	0.947794	-6.70752
L2hgdh	0.00122242	2.72913	0.00998236	0.992179	0.995304	-6.70761
Mcat	0.0374171	3.15531	0.451801	0.658493	0.758637	-6.70777
Plat	0.0487766	3.14065	0.452066	0.658307	0.758525	-6.70793
Derl1	-0.0465158	4.24463	-0.843646	0.413378	0.543388	-6.70831
Kif3a	0.0741306	6.68409	1.23063	0.239203	0.364813	-6.70848
Trim56	-0.0521791	2.94915	-0.34873	0.732601	0.815915	-6.70892
Rab5a	0.0619458	5.00994	1.01131	0.329422	0.461104	-6.709
Tmem108	0.0510165	3.33484	0.537655	0.599454	0.709152	-6.71021
Zfp346	-0.0624318	4.73731	-0.952123	0.357557	0.489836	-6.71031
Rab4b	0.0515861	3.18661	0.481966	0.637451	0.741265	-6.71061
Snx27	0.0719242	5.83169	1.13964	0.274001	0.403685	-6.71085
Dtd2	0.0463669	3.19878	0.492967	0.629855	0.735578	-6.7118
Cebpz	-0.0912448	7.23243	-1.27116	0.224863	0.348426	-6.71188
Gabpb1	-0.0659218	4.03265	-0.77793	0.449858	0.577079	-6.71189
Slc15a4	-0.0571175	4.30372	-0.861153	0.403997	0.53411	-6.71351
Dlat	-0.0634078	4.95401	-0.998426	0.335409	0.467566	-6.71374
Taf12	0.0935994	3.94754	0.756425	0.462225	0.588474	-6.71379
Slc6a9	-0.0593025	3.64761	-0.657259	0.521921	0.642608	-6.71452
Pi4kb	-0.0530264	5.57836	-1.10666	0.287523	0.418399	-6.71456
Ccnb1ip1	-0.0287927	2.86501	-0.258465	0.799896	0.86641	-6.71469
RP24-159C12.7	-0.215811	6.81793	-1.23156	0.238866	0.364397	-6.71474
RP23-383I16.10	0.0351556	2.20437	0.154494	0.879477	0.921665	-6.71518
Ttc17	0.0589267	5.08658	1.02548	0.322931	0.454549	-6.71532
Cbr1	-0.0797366	4.03937	-0.800131	0.437311	0.56502	-6.71593
Zfp703	-0.0764371	3.5731	-0.660659	0.519803	0.640879	-6.71617
Stim2	0.0817114	4.24678	0.851982	0.408894	0.538812	-6.7163
Mid1ip1	-0.0375412	2.95401	-0.244553	0.810433	0.874398	-6.71678
Ybey	-0.0254872	2.897	-0.208912	0.837596	0.893254	-6.71678
Zswim7	-0.11021	4.82824	-0.998474	0.335386	0.467566	-6.71706
Psme1	0.112386	6.79857	1.23798	0.236552	0.361935	-6.71762
Tnfrsf1a	-0.0359678	2.95135	-0.291885	0.774755	0.847481	-6.71786
Trim11	0.0696814	3.92584	0.726481	0.479792	0.604971	-6.71801
Malat1	0.10843	10.7563	1.42999	0.175164	0.28991	-6.71968
Phc2	-0.0598298	6.2385	-1.1825	0.257154	0.384391	-6.72014
Swsap1	-0.00558216	2.73057	-0.058136	0.954481	0.969888	-6.72035
Nedd1	-0.0659974	4.58657	-0.919757	0.373636	0.50433	-6.72042
Pnrc2	-0.0637021	4.03749	-0.804225	0.435022	0.563273	-6.72063
Vps37b	-0.0514748	3.87162	-0.733019	0.475922	0.601069	-6.72082
Trim3	0.0705899	5.09863	1.03746	0.317514	0.449732	-6.72084
RP23-464D14.7	0.0481038	3.76516	0.673159	0.51206	0.634036	-6.72099
Rnf139	0.0800837	4.35538	0.845974	0.412122	0.542333	-6.72109
Rab2a	-0.063845	5.50555	-1.09868	0.29087	0.421689	-6.72115
Kcnh3	-0.0741948	3.11558	-0.485376	0.635091	0.739567	-6.72135
Nr6a1	0.101412	5.04402	0.992479	0.338197	0.470415	-6.72163
RP24-549E10.3	0.0776376	3.76298	0.713214	0.487704	0.612367	-6.72181
Hist3h2a	-0.245299	7.26964	-1.24945	0.23246	0.357103	-6.72195
Mvd	-0.0725729	4.44767	-0.884527	0.391695	0.522056	-6.72277
Trappc8	0.0909647	5.94782	1.14498	0.271857	0.40127	-6.72306
RP24-202B3.2	0.271552	2.19361	0.386593	0.705005	0.794569	-6.72371
RP23-414P13.3	-0.0254774	2.95173	-0.23771	0.81563	0.878228	-6.72371
Taok3	0.101804	5.05557	1.02362	0.323778	0.455333	-6.72396
Gltp	-0.0936058	5.03796	-1.02774	0.321905	0.453701	-6.72403
Pnkd	0.077251	5.29285	1.06278	0.306287	0.4377	-6.72405
Tnks1bp1	0.12526	7.19644	1.26214	0.227994	0.352062	-6.72415
Lactb	-0.00562573	2.70445	-0.0634174	0.950352	0.967536	-6.72416
Vim	0.305776	3.61184	0.477053	0.640856	0.743995	-6.72428
Pcyox1l	-0.0487029	2.81156	-0.313349	0.758742	0.835645	-6.72449
Serpine2	-0.0627619	3.23347	-0.334063	0.743398	0.82428	-6.72481
Rnf34	-0.0762756	4.81387	-0.960522	0.353465	0.4856	-6.72525
Efcc1	-0.0132354	2.58808	-0.0698413	0.945331	0.964843	-6.72573
Akt1s1	0.0858361	3.94452	0.73864	0.47261	0.597948	-6.72651
Marf1	-0.0563225	7.2039	-1.25173	0.231653	0.356196	-6.72669
Inf2	0.0674229	4.5987	0.936167	0.365422	0.49686	-6.72672
Sestd1	-0.0679279	6.34481	-1.19047	0.254112	0.381146	-6.72693
Ddx51	-0.0526878	5.25646	-1.04303	0.315017	0.44703	-6.72699
RP23-50F19.4	-0.0427935	3.24053	-0.483507	0.636384	0.740521	-6.72704
Crcp	0.055757	3.99341	0.769379	0.45475	0.581649	-6.7273
Cox19	-0.0174411	2.90716	-0.160568	0.874781	0.918328	-6.72815
RP23-297K24.1	-0.0447199	3.19738	-0.426431	0.676428	0.773119	-6.72897
Mbd1	0.0483388	5.38254	1.06359	0.30593	0.437333	-6.7293
Cyth4	-0.0332523	2.83572	-0.281922	0.782224	0.853202	-6.72987
Bcl7b	0.0663069	4.56033	0.928573	0.369207	0.500252	-6.73028
Mrpl33	-0.0519458	4.09884	-0.786373	0.44506	0.572215	-6.73059
Gosr1	0.0531867	4.18467	0.80708	0.433431	0.562007	-6.73066
Trappc9	0.0772537	4.56378	0.908148	0.379522	0.510599	-6.73095
Fopnl	0.00976026	2.97174	0.102762	0.919643	0.948212	-6.73109
Pkn2	0.0617447	5.65069	1.1046	0.288387	0.419045	-6.73158
Ppm1m	-0.0563407	3.39284	-0.559153	0.585097	0.696979	-6.73239
Xlr3a	-0.0690896	4.32509	-0.859998	0.404611	0.534552	-6.7326
Mlxip	0.0680816	6.14192	1.15335	0.268523	0.397346	-6.73305
Snora24	0.00718762	3.05911	0.0316567	0.975203	0.984494	-6.73386
Mrpl14	0.0224869	2.82142	0.186072	0.855119	0.905714	-6.73388
Nle1	-0.00231746	2.88478	-0.0174095	0.986361	0.991382	-6.73412
Tuba1a	0.0616385	3.15384	0.219922	0.82918	0.888221	-6.73496
Sh3bp4	-0.0990824	5.86802	-1.13186	0.277148	0.407247	-6.73507
Ccdc106	-0.0231035	2.92147	-0.22078	0.828525	0.88771	-6.73552
Cyp4f16	-0.0212384	2.87672	-0.135088	0.89451	0.931872	-6.73563
Zfp946	-0.00408055	2.78948	-0.0323494	0.974661	0.984063	-6.73572
Fam195b	-0.0630044	5.18323	-1.0215	0.324743	0.456579	-6.73678
Cul1	-0.083848	6.25114	-1.16135	0.265364	0.393994	-6.73731
Nfx1	-0.0876972	5.59911	-1.08653	0.296021	0.427108	-6.73733
Brox	-0.0722908	4.94634	-0.97911	0.344526	0.476925	-6.73812
Prr5	-0.0674915	5.63683	-1.1042	0.288552	0.419203	-6.73818
Xpnpep3	-0.0584736	4.17604	-0.804145	0.435067	0.563273	-6.73863
Yeats2	0.0527959	6.28202	1.16762	0.262911	0.390974	-6.73877
Zfp53	0.019764	2.74933	0.197179	0.846587	0.899021	-6.73991
Tnfaip8	0.007364	2.76362	0.0660012	0.948332	0.966575	-6.73991
Zfp943	0.0496135	3.52921	0.587482	0.566452	0.681821	-6.74016
Tox2	-0.0187512	2.76926	-0.156	0.878312	0.920902	-6.7402
Gstm1	0.0585045	3.26997	0.152208	0.881245	0.922945	-6.74042
Taf11	-0.0587514	4.39905	-0.850995	0.409423	0.53928	-6.74057
Ebag9	0.0523184	3.53906	0.609237	0.552353	0.670066	-6.74059
Cdc25c	-0.0516189	3.62479	-0.602077	0.556972	0.673909	-6.74083
Map3k14	0.00924851	2.85977	0.0894104	0.930052	0.955191	-6.74095
Polr1d	-0.0587826	5.46002	-1.06659	0.304622	0.436062	-6.74107
Stard5	0.00910661	2.85321	0.111363	0.912946	0.94418	-6.74182
Thnsl1	0.0510387	3.95045	0.731207	0.476993	0.60202	-6.74205
Asns	-0.0364782	3.01342	-0.222437	0.82726	0.886799	-6.74229
Rpl37rt	-0.0114295	2.72918	-0.0814125	0.936293	0.958888	-6.7424
Dhrs1	0.0479939	3.22544	0.462141	0.651245	0.752115	-6.74351
Wdr53	0.0179508	2.92456	0.200716	0.843874	0.896922	-6.74362
Dhx30	-0.0556781	7.2684	-1.24745	0.233169	0.357946	-6.74387
Tpp2	-0.0548714	6.90011	-1.21775	0.24391	0.369844	-6.74435
Zfp873	0.00170844	2.75419	0.0221373	0.982658	0.988977	-6.74479
Tmx1	0.0692608	3.64891	0.575437	0.574341	0.688369	-6.74499
Pak1	0.0585399	5.27984	1.03416	0.318998	0.450938	-6.74541
Ppp2r5a	-0.0669408	6.3304	-1.1715	0.261402	0.389307	-6.74548
Gadd45a	0.00860054	2.86736	0.0639063	0.949969	0.967509	-6.74586
Mtf2	-0.0687542	6.97914	-1.22293	0.242008	0.367871	-6.74662
Dcbld2	0.091616	4.94512	0.961513	0.352984	0.485052	-6.7473
Trip4	-0.0781844	4.24852	-0.806692	0.433647	0.562055	-6.74768
Gxylt2	0.050391	3.48631	0.529186	0.605159	0.713921	-6.74785
Mydgf	0.0191152	2.97662	0.165411	0.871041	0.916037	-6.74814
RP23-94B13.9	-0.0370649	3.2517	-0.419648	0.681259	0.776994	-6.74826
Coa5	0.0497821	4.88412	0.956271	0.355532	0.487727	-6.74832
Hspa1b	0.0900249	4.01229	0.754584	0.463293	0.589702	-6.74861
Pus3	-0.0459566	3.81614	-0.68538	0.504555	0.627223	-6.74865
Rnu3b1	0.219866	8.57094	1.31264	0.210903	0.332472	-6.74902
Fbxl12	-0.0133224	2.98163	-0.1341	0.895276	0.932224	-6.74906
Phf21b	0.0188754	2.9147	0.136935	0.893077	0.930777	-6.74922
Ehd3	0.0423937	3.32379	0.465878	0.648634	0.750013	-6.74975
Cdc42se1	-0.0542167	4.62268	-0.888209	0.38978	0.520399	-6.74988
Cdkn2aipnl	-0.0513557	4.40762	-0.860455	0.404369	0.534397	-6.74988
Rn7s6	-0.264203	14.7779	-1.45546	0.168106	0.281138	-6.7499
Rab10os	-0.0637875	3.91335	-0.696667	0.497681	0.621009	-6.75112
Zfp185	-0.0753895	3.60529	-0.608817	0.552623	0.670298	-6.75113
Det1	0.0348469	3.26992	0.404847	0.69185	0.784824	-6.75227
Eif4b	-0.0910952	7.98893	-1.29118	0.218035	0.340816	-6.75233
Slc31a1	-0.0276562	3.18304	-0.221427	0.828032	0.887325	-6.75243
Gtpbp3	-0.0570976	3.65014	-0.604044	0.555701	0.673027	-6.75247
RP24-343A12.1	0.0517927	3.46068	0.494473	0.628819	0.73462	-6.75249
Tmem101	0.0288579	3.21775	0.259962	0.798765	0.865477	-6.75271
Gnat2	-0.0708964	3.43249	-0.564396	0.581622	0.693976	-6.75275
Mettl3	-0.0638575	4.85884	-0.942605	0.362235	0.493549	-6.75282
Tdrd12	-0.0650941	4.66444	-0.880881	0.393597	0.523855	-6.75348
Trmt10b	0.015765	2.90565	0.172913	0.865253	0.91282	-6.75361
Coq4	-0.022412	2.95021	-0.208687	0.837768	0.89327	-6.75408
Spop	-0.0555176	5.32189	-1.03233	0.319825	0.451636	-6.75453
Cebpb	-0.0399167	2.93268	-0.228296	0.822794	0.883433	-6.75479
Tmem19	0.0246835	3.19966	0.336677	0.74147	0.822998	-6.75485
RP23-45N17.2	-0.0167742	2.89575	-0.141434	0.889589	0.928759	-6.75498
Fdx1l	-0.026423	2.87694	-0.217994	0.830652	0.888965	-6.75498
Uspl1	0.058152	5.8582	1.09871	0.29086	0.421689	-6.75509
Elk1	-0.0525126	4.56378	-0.890218	0.388739	0.519373	-6.75551
Ica1	0.0948211	4.99781	0.985192	0.341636	0.473951	-6.7557
Cux1	0.144076	5.07309	0.968353	0.349679	0.481985	-6.75576
Lpar2	-0.00553209	3.01033	-0.0530078	0.958492	0.97292	-6.75585
Itgav	0.108745	3.41208	0.469915	0.64582	0.747678	-6.75599
Larp1b	0.116668	4.97926	0.953705	0.356784	0.489051	-6.75614
Enpp5	0.00246315	2.86881	0.0238412	0.981324	0.988158	-6.75617
Unc5b	0.0650566	3.98675	0.694982	0.498703	0.621739	-6.75639
Trmt13	-0.0171818	2.87176	-0.144164	0.887474	0.92743	-6.75675
Adgra3	0.0764521	5.49096	1.04492	0.314174	0.446096	-6.75751
Ciart	-0.0706478	3.87279	-0.692841	0.500004	0.622759	-6.75792
Cryl1	-0.0246288	3.02613	-0.207836	0.838419	0.893685	-6.758
Ube2z	-0.057452	6.34496	-1.15392	0.268297	0.397149	-6.75829
Brms1l	-0.0628943	4.1197	-0.77205	0.453218	0.580299	-6.75891
Pex1	0.0637301	4.66759	0.886296	0.390774	0.521317	-6.75976
RP23-143D11.2	-0.019517	3.06619	-0.242654	0.811874	0.875455	-6.76039
Tns2	0.111485	4.80028	0.933294	0.366851	0.498065	-6.76039
Bcas1	-0.0318927	3.00177	-0.247509	0.80819	0.872752	-6.76091
Ube2t	-0.0692868	4.06124	-0.72167	0.482652	0.607679	-6.76157
Cdan1	-0.0923186	4.47388	-0.834767	0.41819	0.54788	-6.76187
AC157561.9	0.0387821	3.29486	0.407293	0.690095	0.7836	-6.76218
Fstl1	0.143823	4.51943	0.86628	0.401277	0.531629	-6.76251
Rgs19	-0.0214677	2.96779	-0.28442	0.780349	0.852039	-6.76269
Ntan1	-0.0695368	4.29242	-0.806658	0.433665	0.562055	-6.76298
Sycp3	0.174867	5.28079	0.990106	0.339315	0.471508	-6.76341
Surf4	-0.0491091	6.35268	-1.15473	0.267977	0.396952	-6.76359
Rhox7a	0.019658	2.91669	0.145554	0.886396	0.926532	-6.76388
Glb1	-0.0256573	3.11845	-0.248844	0.807179	0.872101	-6.76405
Arhgef17	-0.0940985	6.58758	-1.17645	0.259485	0.387163	-6.76452
Rrp1	0.0580633	6.68615	1.18626	0.255716	0.382844	-6.76497
Slc25a33	-0.074241	5.00963	-0.961083	0.353193	0.485299	-6.76566
Aars2	-0.0320197	3.21306	-0.363786	0.721579	0.807116	-6.76621
Adam19	-0.0141532	2.88214	-0.109573	0.914339	0.945004	-6.76626
Kcnj15	0.0245287	2.82952	0.130392	0.898155	0.933787	-6.76655
Cacna2d1	-0.0594566	3.94796	-0.689399	0.502101	0.62497	-6.76664
Dnmt3a	0.0644401	7.28926	1.22868	0.239912	0.365699	-6.76698
Ubtd2	-0.058284	4.71445	-0.90478	0.381242	0.512044	-6.76703
RP23-330D3.9	0.066512	3.73529	0.638988	0.533386	0.653657	-6.7672
Ralgapb	0.0759304	6.58851	1.16717	0.263086	0.391031	-6.76768
Nfatc2	-0.0949583	4.78651	-0.940758	0.363147	0.494551	-6.76789
Tex261	0.0581222	3.66445	0.562126	0.583125	0.695478	-6.76801
Dnal4	0.0410608	3.57496	0.583358	0.569147	0.684089	-6.76832
Mecr	-0.00320617	3.02508	-0.0333171	0.973903	0.983705	-6.76836
Sh3bgrl2	-0.0481041	6.18233	-1.13329	0.276565	0.406601	-6.76909
Cdh5	0.0328109	3.01707	0.180689	0.859261	0.908578	-6.76937
Mars2	0.0232187	2.98074	0.184857	0.856054	0.906286	-6.76954
Phkg2	0.0551039	4.48018	0.831376	0.420038	0.549613	-6.76961
RP23-83O23.2	-0.0243193	3.03145	-0.149839	0.883079	0.924173	-6.76991
Smim10l2a	-0.0124478	2.92981	-0.0786182	0.938475	0.960085	-6.77063
Crot	0.0704149	5.08094	0.971559	0.348138	0.480711	-6.77076
Dhodh	0.0128974	2.95992	0.134019	0.895339	0.932224	-6.77083
Tra2a	-0.0781	5.64995	-1.05235	0.310877	0.44297	-6.77122
Gorab	0.0454793	3.87909	0.663314	0.518153	0.639495	-6.77134
Lpcat3	0.0522105	3.54402	0.472133	0.644275	0.746491	-6.77138
Cep78	-0.0518732	4.42326	-0.823133	0.424551	0.553511	-6.77209
Ptges2	-0.0313754	3.53493	-0.475462	0.641961	0.744619	-6.77246
Fanca	0.067374	5.44376	1.02715	0.322174	0.453704	-6.77256
Armc5	-0.0390337	3.56666	-0.555586	0.587467	0.699189	-6.77339
Gm24497	-0.333704	6.32604	-1.1218	0.281256	0.411936	-6.77345
Zfp867	0.0172064	3.07269	0.14044	0.890359	0.929097	-6.77373
Lmo4	-0.0309105	3.20298	-0.357422	0.726231	0.810831	-6.7739
Polg	-0.0590247	6.80497	-1.18536	0.256062	0.383138	-6.77444
Klhl21	0.0553027	5.46531	1.03403	0.319059	0.450938	-6.77467
RP24-219P17.7	-0.055761	3.54317	-0.549122	0.591774	0.702649	-6.7747
Rps6-ps4	-0.394155	3.28257	-0.105269	0.91769	0.946953	-6.77551
ZNF654	0.0914139	3.84137	0.5919	0.563574	0.679475	-6.77563
Megf9	0.0395113	3.37399	0.356613	0.726822	0.811385	-6.77566
Med8	-0.0506846	5.1638	-0.988812	0.339925	0.472082	-6.7757
Elmo2	0.0487441	5.19078	0.991588	0.338616	0.470811	-6.77571
Pcgf3	0.0529831	6.47781	1.15328	0.26855	0.397351	-6.77573
Acer3	-0.0460123	3.57568	-0.47685	0.640997	0.744052	-6.77631
Tmem109	-0.0502918	3.90764	-0.680134	0.507768	0.62991	-6.77674
Rnf180	-0.0753667	4.78454	-0.916163	0.375451	0.50622	-6.77734
Mettl25	0.0740991	4.39406	0.83485	0.418145	0.54788	-6.77772
Pex6	0.084098	4.91273	0.923954	0.371523	0.502552	-6.77815
Vhl	0.0956297	4.10185	0.699724	0.495828	0.61915	-6.77845
Snora34	-0.00719916	3.36172	-0.0549984	0.956935	0.971745	-6.77858
Ints2	-0.0710321	5.82557	-1.08077	0.298486	0.42969	-6.77869
Sepsecs	0.0645974	4.0502	0.687367	0.50334	0.62617	-6.7792
Hvcn1	-0.00109277	2.93872	-0.0121333	0.990494	0.994517	-6.77944
Nfkbiz	0.0146102	2.93502	0.140647	0.890199	0.929026	-6.77971
Zdhhc21	-0.0477453	4.40956	-0.798128	0.438434	0.565989	-6.78002
Trit1	-0.0490672	3.90709	-0.67198	0.512788	0.634593	-6.78032
RP23-313J14.6	0.118597	3.83947	0.637436	0.534366	0.654435	-6.78036
Smim20	0.0148899	2.98589	0.139454	0.891124	0.929764	-6.78043
Cdc26	0.0212964	3.08247	0.245853	0.809446	0.873721	-6.78105
Nsun3	0.00662929	3.00127	0.06473	0.949325	0.967331	-6.78131
Cyb5r4	0.0677797	4.14624	0.763312	0.458241	0.585018	-6.78167
RP24-297C1.14	0.0998237	5.30575	1.01696	0.326826	0.458599	-6.782
tRNA/tRNA	0.515184	8.02223	1.25406	0.23083	0.355316	-6.78254
Bloc1s4	0.015959	3.08959	0.167272	0.869604	0.915429	-6.78256
Prps1	-0.0206267	3.14169	-0.118459	0.907426	0.940389	-6.78314
Zcchc11	0.0838629	7.00171	1.1897	0.254407	0.381454	-6.78382
Tnpo2	-0.055803	5.87618	-1.07646	0.300341	0.431444	-6.78417
Ehmt1	0.0683634	6.93141	1.18742	0.255272	0.382308	-6.78434
Prkrip1	0.0538923	4.79375	0.905543	0.380852	0.511649	-6.78448
n-R5s115	0.373489	5.29056	1.02728	0.322112	0.453701	-6.7846
Rev1	0.0499939	6.58898	1.1563	0.267356	0.396169	-6.78479
Tk2	0.0381836	3.62409	0.571643	0.576838	0.690008	-6.78492
Timm9	-0.0369316	3.47085	-0.47864	0.639756	0.743122	-6.78529
Slc39a11	-0.0402796	3.59435	-0.505377	0.621339	0.728175	-6.78544
Cbx8	0.0434494	3.47385	0.452412	0.658064	0.758347	-6.78548
Habp4	-0.0419611	3.46116	-0.491262	0.63103	0.736457	-6.78596
Rad51d	-0.032594	3.30812	-0.395147	0.698828	0.789798	-6.78641
Ston2	-0.0513093	3.34652	-0.325585	0.749666	0.828333	-6.7866
Ocln	-0.10918	4.9495	-0.955772	0.355775	0.487943	-6.78673
Sppl2a	0.00767406	3.09331	0.0662123	0.948167	0.966523	-6.7871
Aebp2	-0.0574794	5.34802	-1.00071	0.334342	0.466406	-6.78711
Golga5	-0.0491885	6.15832	-1.11873	0.282519	0.413111	-6.78723
RP24-77I21.3	-0.0434687	3.23838	-0.330815	0.745797	0.82592	-6.78727
Wdr92	-0.0496455	3.49949	-0.49016	0.631789	0.736929	-6.78731
Gusb	-0.0225138	3.18009	-0.256445	0.801424	0.867256	-6.78861
Taf7l	-0.0893231	7.62341	-1.23529	0.237521	0.362865	-6.78889
Lrp8	0.136107	4.15508	0.687921	0.503002	0.625932	-6.78928
Mtx3	-0.0304483	3.25319	-0.303605	0.765998	0.840922	-6.7896
Med27	-0.0192927	3.10992	-0.181155	0.858903	0.908368	-6.79027
Rfxank	-0.00881678	3.10817	-0.0927872	0.927418	0.953749	-6.79079
Mtrr	-0.0444251	3.7823	-0.572167	0.576493	0.689931	-6.79113
Nagk	-0.0353726	3.27352	-0.363091	0.722087	0.807423	-6.79118
Slc4a3	0.0741822	3.52209	0.489811	0.63203	0.737045	-6.79163
Wdr20	-0.0506633	4.87214	-0.903507	0.381894	0.512474	-6.79297
Dcun1d3	0.0854657	4.33886	0.772873	0.452747	0.579869	-6.79352
Npc2	-0.0556034	4.37884	-0.773192	0.452564	0.579722	-6.79467
Xylt2	0.0803961	4.70509	0.888281	0.389743	0.520399	-6.7947
Zfp933	-0.0297123	3.21566	-0.343186	0.736676	0.819086	-6.79498
RP23-435H13.1	0.0898946	3.80862	0.562756	0.582708	0.695077	-6.79509
Inafm2	0.0150889	3.09518	0.107631	0.915851	0.945731	-6.79513
Prrc1	-0.0507845	3.99083	-0.66324	0.518199	0.639495	-6.79607
RP23-168M5.3	0.0223243	3.23277	0.26688	0.793543	0.86157	-6.79655
Tmem186	0.0542024	3.99624	0.676051	0.510278	0.63233	-6.79661
Tgoln1	-0.0562206	6.73657	-1.15816	0.266622	0.395322	-6.79679
Fbxl3	0.0568265	5.31677	0.989516	0.339593	0.471856	-6.79759
RP23-305P10.8	-0.0999705	3.55332	-0.491795	0.630662	0.736168	-6.79762
Med25	-0.0576326	6.76222	-1.16007	0.265868	0.394513	-6.79777
Trim52	0.0382375	3.29379	0.356491	0.726912	0.811432	-6.7978
Mrpl50	0.0231574	3.2518	0.225518	0.824911	0.884815	-6.79785
Nup214	-0.0490769	7.01561	-1.18149	0.257544	0.384769	-6.79788
Iqgap2	-0.0426758	3.58452	-0.509669	0.618407	0.725561	-6.79836
Far1	-0.0633306	5.47171	-1.00569	0.332023	0.464059	-6.79845
Arhgap28	-0.035661	3.21925	-0.380432	0.709467	0.797806	-6.79889
Rnf121	-0.0398015	3.63273	-0.482878	0.636819	0.740821	-6.79945
Mapk8	0.07696	5.50668	1.01186	0.32917	0.460941	-6.79954
Dph2	0.0356806	3.40834	0.400687	0.694839	0.78675	-6.80045
RP23-282C23.5	0.0173809	3.18641	0.117299	0.908328	0.941095	-6.80064
Map2k3	-0.0456939	3.80668	-0.610939	0.551258	0.669071	-6.80071
Gucd1	0.0400483	3.70997	0.550526	0.590837	0.701732	-6.80166
Ranbp6	-0.011968	3.21382	-0.110589	0.913548	0.944565	-6.8018
Fsip1	-0.0359543	3.43857	-0.45087	0.659148	0.759105	-6.80185
Ypel3	0.0958294	5.17188	0.960135	0.353653	0.485659	-6.80204
Gfod2	0.0382404	3.63805	0.513494	0.615799	0.723273	-6.80271
Rbm12b2	-0.0739544	3.96897	-0.633815	0.536657	0.656462	-6.8032
Fam103a1	-0.0707751	3.96882	-0.654941	0.523367	0.643877	-6.80329
Zfp260	-0.0534324	4.99457	-0.932324	0.367335	0.498467	-6.80369
Dlx3	-0.112492	4.01701	-0.715167	0.486534	0.611303	-6.80386
Wdyhv1	0.0453395	3.70816	0.553006	0.589184	0.700549	-6.80389
Med11	0.0451344	3.58945	0.508594	0.619141	0.726288	-6.80466
Zfp146	-0.0538198	4.04125	-0.694367	0.499077	0.621887	-6.80504
Map3k9	0.107195	4.89163	0.88962	0.389048	0.519746	-6.80554
Palm3	0.0623959	4.20059	0.737402	0.473339	0.598635	-6.80582
Nme7	0.0415867	3.46854	0.441723	0.665593	0.764647	-6.80629
l7Rn6	-0.0601903	3.69861	-0.473529	0.643304	0.745822	-6.80704
Marveld2	0.0626939	4.05418	0.669469	0.514339	0.635939	-6.80784
Rpl10a	-0.0958184	6.39227	-1.10338	0.288896	0.419524	-6.80794
Iscu	0.0537662	4.20069	0.731355	0.476905	0.601972	-6.80852
Rnaseh1	0.0341338	3.38032	0.368063	0.71846	0.804946	-6.80855
Sec1	0.0486509	3.7621	0.569824	0.578036	0.690954	-6.80863
RP23-147O14.1	-0.0578868	4.16663	-0.733281	0.475767	0.600962	-6.80873
Bend3	0.0716961	4.89215	0.885745	0.391061	0.521477	-6.80874
Gmppa	-0.043923	3.49327	-0.448663	0.6607	0.760358	-6.8088
Zfp385a	0.0605891	3.55985	0.441137	0.666006	0.76502	-6.80884
Snx17	0.0536953	4.04972	0.690588	0.501376	0.624159	-6.80892
Ddb2	-0.0718173	4.27992	-0.706015	0.49203	0.616121	-6.81005
Rimkla	0.0676106	4.89246	0.899035	0.384188	0.514663	-6.81025
Cnih1	-0.00528887	3.21919	-0.0434187	0.965995	0.977802	-6.81045
Derl2	0.0249502	3.31773	0.333321	0.743946	0.824584	-6.81058
Kdr	0.0122607	2.95664	0.0638135	0.950042	0.967509	-6.81061
Nudcd3	-0.0524647	6.64898	-1.14279	0.272734	0.4022	-6.81101
Zfp790	-0.0756507	4.56202	-0.820245	0.42614	0.554903	-6.81142
Rnf122	-0.00539235	3.12832	-0.0380812	0.970173	0.980925	-6.81145
Brsk1	0.0317488	3.32195	0.336406	0.74167	0.823087	-6.81177
Polr2g	0.0665736	4.22301	0.704121	0.493171	0.617038	-6.81233
Nudt1	0.0144016	3.21702	0.13483	0.89471	0.931967	-6.81233
Cenpu	-0.0515248	3.82351	-0.573622	0.575534	0.689123	-6.81247
Wbp1l	0.0528103	4.60479	0.836275	0.41737	0.547129	-6.8126
Slc25a22	-0.0257426	3.29545	-0.284753	0.780099	0.851943	-6.81301
Asxl2	0.0772779	5.38755	0.969302	0.349223	0.481589	-6.81303
Hsdl2	0.0656496	4.3519	0.756991	0.461896	0.5881	-6.81364
Prr7	0.00591652	3.14323	0.0544839	0.957337	0.971864	-6.81372
Znrf2	0.0602548	4.26411	0.72403	0.481248	0.606216	-6.81383
Lipe	0.038916	3.6438	0.497354	0.626839	0.732959	-6.81423
Mgmt	0.0827504	3.99724	0.674425	0.511279	0.633253	-6.81452
March6	0.0654984	5.96814	1.06197	0.30664	0.438129	-6.81457
Snx4	-0.0532773	6.15811	-1.09168	0.293831	0.424775	-6.81476
Mrpl9	-0.0459364	4.21867	-0.717296	0.485261	0.610288	-6.81506
Serpinh1	-0.144017	4.63245	-0.837851	0.416515	0.546301	-6.81571
Rgmb	-0.041507	4.04458	-0.661382	0.519354	0.640531	-6.81594
Khdrbs3	-0.0804493	4.67949	-0.830383	0.42058	0.550138	-6.81626
Srrd	-0.036194	3.39341	-0.38346	0.707273	0.796072	-6.81634
Lrch4-sap25	-0.0401092	3.40897	-0.329279	0.746933	0.826373	-6.81637
Suz12	-0.0952362	6.22001	-1.08394	0.29713	0.428185	-6.81675
Ninj1	0.0265632	3.40948	0.354333	0.728492	0.812744	-6.81722
Bckdha	-0.0646868	4.86582	-0.870642	0.398972	0.529192	-6.81726
Fam175a	-0.0475323	3.83788	-0.571573	0.576884	0.690008	-6.81759
Ankrd28	0.0464287	5.67494	1.0193	0.325753	0.45747	-6.81762
Cnst	-0.0345018	3.62443	-0.488486	0.632944	0.73767	-6.8184
Tprkb	0.0501656	3.91527	0.560048	0.584502	0.696633	-6.81863
Rnf111	-0.0501428	5.67172	-1.02533	0.322998	0.454573	-6.81934
Ppip5k1	0.0622202	5.27263	0.95281	0.357221	0.489523	-6.8194
Mau2	-0.0459262	6.04146	-1.06656	0.304636	0.436062	-6.81941
Atl3	-0.0965948	4.22957	-0.662575	0.518612	0.639847	-6.81987
RP23-30B24.3	0.0901232	3.94022	0.69817	0.496769	0.620099	-6.82017
Tsr2	0.0449461	4.37742	0.744726	0.46904	0.594534	-6.82031
Mertk	-0.0606046	3.41575	-0.413438	0.685694	0.780435	-6.82051
Pawr	0.0704182	5.46582	1.00662	0.331592	0.463647	-6.82051
Efhc2	-0.0423179	3.74705	-0.574711	0.574818	0.688845	-6.82069
Henmt1	0.065119	4.15283	0.650557	0.52611	0.646691	-6.82072
Ccdc162	-0.0144772	3.04725	-0.0930773	0.927192	0.953632	-6.82076
RP23-71G16.2	-0.145925	4.27264	-0.722959	0.481885	0.606937	-6.82085
Pmm2	0.0204067	3.36076	0.305725	0.764417	0.839533	-6.82152
Zfp110	-0.0532171	4.911	-0.883019	0.392481	0.522654	-6.82161
RP24-122D14.1	0.0508857	4.33646	0.749971	0.465977	0.59193	-6.82167
Cryzl1	0.0130399	3.24424	0.137613	0.892551	0.930571	-6.82186
Dcps	0.0462785	3.81167	0.546866	0.593281	0.703851	-6.82244
Slc20a2	-0.0498255	4.54187	-0.790009	0.443003	0.570388	-6.82273
Rab8a	-0.0540177	4.24439	-0.700966	0.495077	0.618438	-6.82275
Atp6v0c	0.0934323	4.37232	0.715988	0.486043	0.610911	-6.82291
Abcc1	-0.0583838	6.53056	-1.11631	0.283516	0.414144	-6.82341
Fhl1	-0.0384244	3.66427	-0.445105	0.663206	0.762471	-6.82361
Clcf1	-0.040672	3.2064	-0.368447	0.718179	0.804791	-6.82408
RP23-402K24.2	0.0720866	4.78036	0.835637	0.417717	0.5475	-6.82439
Rps6ka1	-0.0489728	5.97148	-1.05766	0.308533	0.440283	-6.82445
Dnajc17	0.0436823	3.61464	0.509506	0.618518	0.725617	-6.82457
Shisa2	0.0420272	3.33585	0.313698	0.758483	0.835414	-6.82471
Ubn1	0.0526591	6.88203	1.14362	0.272401	0.401899	-6.82486
Arl6ip6	-0.0428023	3.72769	-0.499901	0.62509	0.731516	-6.82503
Fam168a	0.0623859	4.90542	0.876081	0.396111	0.526256	-6.82512
Rbmx	-0.0431588	3.6383	-0.47774	0.64038	0.743624	-6.82527
RP23-86F8.3	0.00238785	3.07432	0.0212398	0.983361	0.989426	-6.82548
Rnf19b	0.127255	4.70601	0.825616	0.423188	0.552675	-6.82585
Tsn	-0.0663434	6.48809	-1.1107	0.285841	0.416541	-6.82643
Cpt2	0.0645229	5.0682	0.915636	0.375718	0.506493	-6.82656
Prkx	-0.0487643	4.36259	-0.753124	0.464141	0.59065	-6.8268
Cdc42ep4	-0.0717231	4.95719	-0.883089	0.392445	0.522654	-6.82682
RP24-567O8.4	0.0592559	3.41882	0.405097	0.69167	0.784776	-6.827
Fgfr1op2	-0.0500178	6.25766	-1.09288	0.293319	0.424322	-6.82752
Laptm4a	0.0665708	5.56198	0.984441	0.341992	0.474264	-6.82758
Slc39a14	-0.0294373	3.50952	-0.370204	0.7169	0.803674	-6.82758
Ttc9c	0.0564791	4.37465	0.734124	0.47527	0.600476	-6.8278
B4galt4	-0.0204327	3.24562	-0.285249	0.779727	0.851828	-6.82783
Pbx3	-0.0545357	3.64136	-0.483828	0.636162	0.74046	-6.82866
Lonrf3	-0.147009	6.62128	-1.10791	0.287001	0.417875	-6.82902
Mrps9	-0.0542357	5.72827	-1.02543	0.322954	0.454549	-6.82925
RP24-219P17.1	-0.0190369	3.19324	-0.211427	0.835672	0.892038	-6.8297
Ldhb	0.055266	3.33637	0.218193	0.8305	0.888965	-6.8298
Mfsd14b	-0.0540786	4.29648	-0.691003	0.501123	0.623935	-6.83038
RP23-206J9.6	0.0146884	3.23717	0.0990801	0.922512	0.950021	-6.83039
Mrpl13	-0.0670305	4.53788	-0.778143	0.449736	0.576966	-6.83078
Nhlrc2	-0.0449163	5.31904	-0.947071	0.360035	0.491533	-6.83084
Gm10324	-0.036225	3.29364	-0.347058	0.733829	0.816749	-6.83288
Csgalnact2	0.00555622	3.26981	0.0638292	0.95003	0.967509	-6.83307
Lhpp	-0.0322614	3.5243	-0.382039	0.708302	0.796811	-6.83308
Smyd3	-0.0642699	5.20428	-0.936253	0.365379	0.496841	-6.83308
Son	-0.0401772	8.96153	-1.2793	0.222067	0.345294	-6.83318
RP24-249P3.4	-0.00845262	3.14865	-0.0679896	0.946778	0.965774	-6.83322
Rnf24	-0.0242471	3.4601	-0.334098	0.743373	0.82428	-6.83332
Zcchc4	0.0428184	3.54353	0.409323	0.68864	0.783056	-6.83379
Prr14	0.0312714	3.47838	0.232249	0.819783	0.881211	-6.83442
Uap1l1	-0.043621	3.60657	-0.443864	0.664082	0.763117	-6.83448
Luc7l3	-0.0758645	7.28867	-1.17389	0.260474	0.388461	-6.8347
Camta2	-0.0616323	5.26669	-0.942873	0.362102	0.493438	-6.83472
Zyg11b	-0.0575167	6.65845	-1.11662	0.28339	0.414036	-6.83489
Zbtb33	-0.0574938	5.74623	-1.01389	0.328236	0.460233	-6.83495
Snip1	-0.0479921	5.28163	-0.962302	0.352602	0.4848	-6.83525
Vcp-rs	0.0389524	3.31911	0.151076	0.882121	0.923478	-6.83536
Gm20760	0.0410116	3.51093	0.460803	0.652181	0.75283	-6.83586
Mum1	-0.0460335	7.03443	-1.14993	0.269883	0.398943	-6.83608
Mapkap1	-0.0518959	5.66861	-1.01308	0.32861	0.460572	-6.8362
Meg3	0.0372281	3.37444	0.204198	0.841205	0.895429	-6.83692
Mrps17	-0.0521325	4.06693	-0.607933	0.553193	0.670751	-6.83696
Syap1	-0.0575336	5.03897	-0.903321	0.381989	0.512488	-6.83747
Etfb	0.0722318	4.16009	0.69455	0.498965	0.621828	-6.84015
Dnajc3	0.0570225	5.09328	0.90547	0.380889	0.511651	-6.84099
Zfp367	0.0271656	3.39433	0.237009	0.816163	0.878611	-6.84124
RP23-286I5.3	0.00907058	3.22641	0.0837952	0.934433	0.958134	-6.84152
Hnrnpr	0.0545087	6.91523	1.1329	0.276726	0.406733	-6.84156
Tjp2	-0.110005	6.49676	-1.10604	0.287781	0.418618	-6.84165
Trappc4	0.0225665	3.34945	0.226012	0.824535	0.884522	-6.84171
Acss1	-0.0953546	4.17504	-0.697837	0.496971	0.620305	-6.84173
Aup1	-0.0659281	4.36877	-0.718593	0.484487	0.609494	-6.84193
Cdk5rap1	-0.0436772	3.66722	-0.453874	0.657038	0.757471	-6.84204
Ric8	0.0575044	4.7693	0.833719	0.418761	0.548446	-6.84295
Mto1	-0.0390178	4.06527	-0.635824	0.535385	0.655119	-6.84315
Dpysl5	0.0483477	3.67248	0.490715	0.631406	0.736583	-6.84339
Nbeal2	-0.0729651	5.23531	-0.921191	0.372913	0.503643	-6.84342
Eomes	0.0658575	3.26111	0.320649	0.753323	0.831394	-6.84489
Cox18	-0.0149553	3.23968	-0.150695	0.882416	0.923673	-6.84515
Fam118b	-0.0641663	5.10227	-0.898451	0.384488	0.515025	-6.84516
Ccdc130	0.048878	4.05997	0.661011	0.519584	0.640655	-6.84573
Pcgf2	0.0600094	4.02563	0.585728	0.567598	0.682927	-6.84577
Cmtm6	0.0545008	5.0272	0.873205	0.397622	0.527648	-6.84617
Zfp445	0.0938919	4.92095	0.837111	0.416916	0.546618	-6.84621
Ddias	0.073478	4.51049	0.748979	0.466555	0.592302	-6.84641
Ccar1	-0.0653048	6.9056	-1.12689	0.279169	0.409547	-6.8466
RP24-406I15.3	0.0568124	3.99856	0.630567	0.538717	0.65844	-6.8467
Zfp868	0.00431885	3.29962	0.0435572	0.965887	0.977802	-6.84703
Pias2	-0.0679963	6.17934	-1.05001	0.31191	0.443913	-6.84797
Dgcr14	0.0500647	5.29483	0.94615	0.360488	0.491894	-6.84805
Cep72	0.0568466	4.45418	0.733354	0.475725	0.600952	-6.84855
Sugp1	-0.052843	6.42834	-1.07887	0.299303	0.430387	-6.84991
Eps8	0.00901494	3.21102	0.0636844	0.950143	0.967536	-6.85049
Hspb11	-0.0206789	3.38943	-0.227851	0.823133	0.883686	-6.85051
Dpm1	0.0392189	3.80052	0.409856	0.688258	0.782797	-6.85076
RP23-376B19.2	-0.0596936	5.83386	-1.00209	0.333698	0.465791	-6.85083
RP23-109J14.3	-0.0113938	3.32523	-0.092315	0.927786	0.953825	-6.85099
Rars2	0.0357261	3.69065	0.41032	0.687926	0.78261	-6.85142
Nup153	-0.056397	7.51338	-1.16991	0.262018	0.390089	-6.85156
Cwf19l1	-0.0423468	3.72597	-0.430286	0.67369	0.771248	-6.85252
Ubox5	-0.046904	4.53264	-0.750122	0.465889	0.59193	-6.85337
Dhx29	-0.0779745	5.87976	-1.01333	0.328492	0.460483	-6.85356
Paip2b	-0.0941368	5.26419	-0.90345	0.381922	0.512474	-6.85392
Pik3ip1	0.0053821	3.21051	0.0431932	0.966172	0.977923	-6.85456
Elp4	-0.0351909	3.60866	-0.353399	0.729176	0.813215	-6.85478
Cd2ap	-0.0637744	6.84816	-1.11485	0.284119	0.414705	-6.85539
Gm24089	0.386322	6.65769	1.11467	0.284196	0.414782	-6.85554
Ptprd	0.0778334	4.83882	0.830081	0.420745	0.5502	-6.85562
Actr8	0.0481845	4.36237	0.710787	0.48916	0.613618	-6.8557
Trabd	0.0565164	4.45274	0.748669	0.466736	0.592317	-6.85596
Kcp	-0.0622956	3.72934	-0.469193	0.646323	0.748102	-6.85622
Trio	-0.0899011	6.63785	-1.10487	0.288271	0.419013	-6.85678
Auh	0.0194451	3.28616	0.192208	0.850403	0.901951	-6.85701
Ncs1	0.0361586	3.47389	0.272991	0.788938	0.858482	-6.85709
Ephb2	0.0102304	3.42218	0.104357	0.918401	0.947503	-6.8583
Foxred2	-0.00480249	3.25639	-0.0598596	0.953133	0.969186	-6.85845
Acadsb	-0.0131336	3.42795	-0.134028	0.895333	0.932224	-6.85871
Zbtb7a	0.0415373	3.83172	0.487499	0.633625	0.738338	-6.85892
n-R5s112	-0.259324	4.46918	-0.75026	0.465809	0.59193	-6.85896
Kcnmb4	0.0174991	3.23705	0.207063	0.839012	0.894093	-6.85905
Fam63a	0.038959	3.78996	0.501832	0.623766	0.730417	-6.85905
Rpusd1	0.0663253	4.46788	0.741717	0.470803	0.596237	-6.85923
Mat2a	-0.106101	6.2165	-1.03836	0.317111	0.449403	-6.85932
Arhgef3	0.0462574	3.77885	0.452756	0.657823	0.758288	-6.86062
Lrch4	-0.00512844	3.41312	-0.0331391	0.974042	0.983788	-6.8612
Fam171a1	0.0285626	3.5006	0.185273	0.855734	0.906083	-6.86137
Zfp449	0.067083	3.88843	0.547189	0.593065	0.70366	-6.86156
Rbm5	0.0498368	7.0763	1.12981	0.277978	0.408256	-6.86181
Stt3b	-0.0630645	6.56408	-1.07805	0.299655	0.430821	-6.86196
RP23-234K24.8	0.00113491	3.31095	0.00904513	0.992914	0.99585	-6.86211
Taf1b	-0.0513907	4.23702	-0.649558	0.526736	0.647356	-6.86213
Osgin2	-0.0386375	3.78913	-0.456596	0.655128	0.755678	-6.86301
Tfap4	-0.0560457	4.49332	-0.737511	0.473274	0.598635	-6.86367
Rce1	-0.0330651	3.81707	-0.479891	0.638888	0.742468	-6.86411
Tmem258	-0.0403738	3.90335	-0.531914	0.603318	0.712472	-6.86478
Map4k1	0.0222399	3.44616	0.29263	0.774197	0.847279	-6.86484
Kcnab2	0.0470573	3.99383	0.571834	0.576711	0.689981	-6.86487
Tmem65	0.0567002	4.36354	0.668605	0.514873	0.636364	-6.86607
Mrps18a	-0.0449398	4.36528	-0.682348	0.506411	0.628935	-6.86609
Aktip	0.0733561	4.30345	0.664953	0.517136	0.638652	-6.86666
Ptp4a1	-0.0797961	4.41727	-0.678368	0.508853	0.630934	-6.86723
Atp6v0b	0.0123003	3.5179	0.129546	0.898812	0.934186	-6.86763
Gltscr1	0.0991119	5.30613	0.923621	0.37169	0.502631	-6.86777
Slc19a1	-0.0263078	3.3907	-0.216294	0.831951	0.889392	-6.86791
Zfyve21	0.00607258	3.39323	0.0490714	0.961572	0.975089	-6.86829
Mmgt1	-0.0201655	3.48783	-0.205056	0.840548	0.894948	-6.86868
Itpr1	-0.0584326	6.73513	-1.09493	0.292452	0.423355	-6.8692
Lrch2	-0.029233	3.61297	-0.337666	0.740741	0.822456	-6.86931
Ift172	0.0681613	6.24055	1.04714	0.313189	0.445176	-6.86997
Lsm11	-0.0378393	3.66869	-0.397283	0.697289	0.788626	-6.87014
Atp6v1h	-0.0611956	5.24771	-0.886	0.390928	0.521441	-6.87123
Cisd1	-0.0385154	3.82206	-0.499292	0.625508	0.731904	-6.87148
Tbce	-0.0465624	3.9098	-0.497578	0.626684	0.732829	-6.87154
Slc7a6os	-0.0648799	4.55519	-0.747434	0.467457	0.593144	-6.87353
Mterf4	-0.0509992	4.10133	-0.570124	0.577839	0.690824	-6.87373
Mgat2	-0.0614903	4.00819	-0.531689	0.60347	0.712553	-6.87449
Ppp1r14b	-0.0785993	5.32091	-0.924057	0.371471	0.502552	-6.87503
Slc25a25	-0.0518606	4.52008	-0.71463	0.486855	0.611572	-6.87507
Mtfmt	0.0520597	4.369	0.69214	0.500431	0.623209	-6.87536
Pno1	0.0541486	4.2873	0.670457	0.513728	0.635501	-6.87541
Cab39l	-0.0505317	5.10325	-0.855245	0.407147	0.53707	-6.87546
Gm24888	0.00716408	3.45754	0.042073	0.967048	0.978422	-6.87559
Dedd2	0.0690497	4.27593	0.649171	0.526978	0.647526	-6.87597
Dusp22	0.0487254	4.05669	0.60744	0.55351	0.671041	-6.87634
Zfp51	-0.00646765	3.32944	-0.0761207	0.940425	0.961389	-6.87644
RP23-141C21.1	-0.133879	5.62325	-0.94302	0.36203	0.493427	-6.87651
Cul5	-0.113866	5.54782	-0.928037	0.369476	0.500457	-6.87665
Socs3	0.0735128	3.75715	0.480393	0.63854	0.742164	-6.87684
RP24-227L14.1	0.0188644	3.47809	0.226808	0.823928	0.884205	-6.87705
Ttc1	-0.044907	5.19435	-0.891692	0.387975	0.518597	-6.87805
RP24-62P21.1	-0.42881	5.15856	-0.960455	0.353498	0.4856	-6.87806
Eya3	0.0508429	5.66598	0.960394	0.353527	0.485602	-6.87808
Cep104	0.0569978	5.4424	0.932703	0.367145	0.498329	-6.87814
Npat	-0.0712151	5.98064	-0.994353	0.337316	0.469458	-6.87902
RP23-161F5.2	0.0418321	3.81249	0.479113	0.639427	0.742939	-6.87944
Lonrf1	0.0410064	3.80822	0.408585	0.689169	0.783201	-6.87973
Ankrd46	-0.0454957	4.46142	-0.695505	0.498385	0.62157	-6.88049
Rbpms2	-0.0416239	3.95994	-0.533664	0.602139	0.711638	-6.88087
Cd82	-0.0368924	3.42325	-0.299478	0.769077	0.843	-6.88142
Klhl22	-0.0110351	3.36858	-0.0924199	0.927704	0.953825	-6.882
Prpf8	0.0553003	8.64383	1.21846	0.243646	0.369608	-6.88279
Ptrf	0.0911314	4.33412	0.646131	0.528887	0.649403	-6.88304
Smim13	0.0521872	4.06794	0.5441	0.595131	0.705261	-6.88324
Adam10	0.0659464	5.37671	0.889537	0.389091	0.519764	-6.8834
Cacul1	-0.0501697	6.5513	-1.0657	0.305008	0.436347	-6.88354
Rpp14	0.0249898	3.67235	0.360344	0.724093	0.80906	-6.88357
Atp2c1	-0.0781399	5.8787	-0.985246	0.341611	0.473951	-6.88433
Anxa11-ps1	-0.0338466	3.66363	-0.293544	0.773513	0.84672	-6.8848
Zc3h8	0.0360009	3.83184	0.461403	0.651761	0.752493	-6.88505
Chst12	0.0350331	3.82769	0.461214	0.651893	0.752558	-6.88514
Rsrc2	-0.0539145	6.71052	-1.07773	0.299795	0.430913	-6.88525
Pxdn	-0.0662989	5.56401	-0.931903	0.367544	0.498712	-6.88541
Grsf1	0.0615277	6.6209	1.06645	0.304681	0.436062	-6.88558
Pdk1	-0.0992003	6.26937	-1.03807	0.317242	0.449476	-6.88624
Pdss2	0.00537273	3.43408	0.0811456	0.936502	0.958987	-6.8865
Isoc1	0.0461994	4.46179	0.683126	0.505934	0.628595	-6.88699
Pacsin2	-0.0737283	7.37459	-1.13868	0.274386	0.404129	-6.88732
Slc5a6	-0.0193522	3.56635	-0.184234	0.856533	0.906648	-6.88836
Mkrn2	-0.0499628	5.84836	-0.977627	0.345233	0.477651	-6.88851
Pdcl	-0.0343087	4.2057	-0.624306	0.5427	0.661774	-6.88857
Snhg1	0.107719	5.21791	0.846837	0.411658	0.541805	-6.88867
Nars2	0.0468494	4.49081	0.704676	0.492837	0.616814	-6.88923
Ncstn	-0.0416948	4.66926	-0.722002	0.482454	0.607474	-6.88975
Tmod2	0.0605597	5.39701	0.902021	0.382655	0.513255	-6.88981
Ccdc85b	-0.0346285	3.74151	-0.404245	0.692282	0.784979	-6.88992
Vgll4	-0.001906	3.45919	-0.0253205	0.980165	0.987461	-6.88999
Klhdc10	0.0519521	5.19061	0.861387	0.403873	0.533993	-6.8903
Acbd3	0.042108	6.6222	1.06927	0.303453	0.434742	-6.89072
Cr1l	0.00991753	3.44285	0.124517	0.902717	0.936824	-6.89095
Txlng	0.0527865	4.85358	0.799895	0.437443	0.56502	-6.89229
Cenpo	-0.0458272	4.64784	-0.73173	0.476684	0.601852	-6.89305
Gpalpp1	-0.0225841	3.57979	-0.231469	0.820377	0.881665	-6.8931
Obsl1	0.109175	4.32009	0.603981	0.555741	0.673028	-6.89334
Ctdnep1	-0.0333795	4.11282	-0.539376	0.598298	0.708083	-6.89358
Rabif	0.00946723	3.44678	0.117744	0.907982	0.940794	-6.89374
Stk17b	0.0374621	3.71976	0.331924	0.744978	0.825335	-6.89381
Zfp184	0.0388423	3.97811	0.505595	0.62119	0.728051	-6.8942
Myg1	0.0214973	3.4698	0.21172	0.835448	0.891911	-6.89496
Ing4	0.0351151	3.8375	0.423103	0.678797	0.775014	-6.89505
Arf2	0.0814412	3.88404	0.418749	0.681901	0.777414	-6.89575
Itpk1	0.0793645	5.30989	0.895507	0.386004	0.516651	-6.8958
Vcl	0.0469612	6.49446	1.04427	0.314466	0.446358	-6.89586
Cept1	-0.00302172	3.4672	-0.0341839	0.973224	0.983311	-6.89588
Tln1	-0.0515635	7.14786	-1.10556	0.287982	0.418839	-6.89641
Hmg20b	-0.00122479	3.47275	-0.0147679	0.988431	0.993146	-6.89733
Rps27l	0.0129772	3.55559	0.0783049	0.938719	0.960278	-6.89804
Mgat5	0.0559773	4.68651	0.72437	0.481046	0.606014	-6.89826
Mapk9	-0.0525015	5.1042	-0.835319	0.41789	0.547684	-6.89876
Rbm4	-0.0589286	5.91379	-0.975797	0.346108	0.47857	-6.89912
Zfp280b	-0.0538619	5.49001	-0.904247	0.381515	0.512209	-6.89913
Gins3	-0.000804635	3.41929	-0.00879918	0.993106	0.99585	-6.89916
Mum1l1	0.0814661	5.5894	0.923435	0.371784	0.502675	-6.89965
Akap10	-0.0393491	4.80806	-0.762274	0.45884	0.585564	-6.89968
Shank3	0.121457	5.75194	0.960502	0.353475	0.4856	-6.89997
Fam193a	0.0412908	7.36603	1.11754	0.283008	0.413569	-6.90039
Parp12	0.0927045	5.83091	0.949562	0.358811	0.490648	-6.90065
Hdac3	-0.0796807	4.76333	-0.746335	0.468099	0.593605	-6.9011
Sdhaf2	-0.0339536	4.08962	-0.52828	0.605771	0.714248	-6.90113
Pls1	-0.0407445	4.16855	-0.555997	0.587193	0.698942	-6.90125
Fut10	-0.0814374	4.8903	-0.804209	0.435031	0.563273	-6.90155
Mrps10	-0.0462516	5.15929	-0.851014	0.409413	0.53928	-6.90155
Fastk	-0.0457631	4.08633	-0.511203	0.61736	0.724624	-6.90184
Atp6ap1	-0.0115067	3.57023	-0.115419	0.909791	0.942038	-6.90283
Hormad1	0.121503	4.43727	0.588762	0.565618	0.681265	-6.9034
Ggcx	-0.0125086	3.47764	-0.142433	0.888815	0.928491	-6.90346
Smdt1	-0.044837	4.01344	-0.501722	0.623842	0.730456	-6.9036
Eri3	0.0423311	5.65254	0.925331	0.370832	0.501895	-6.90368
Cops2	-0.0629816	5.94836	-0.969497	0.349129	0.481554	-6.90413
Tbc1d2b	0.0963388	5.40044	0.8858	0.391033	0.521477	-6.90436
Srp68	0.0462137	5.88214	0.963097	0.352217	0.484558	-6.90438
RP23-433F5.1	0.0331338	4.06252	0.532604	0.602853	0.712087	-6.9044
Kcnh2	-0.00149621	3.43804	-0.00821296	0.993566	0.996193	-6.90479
Pacsin1	0.117466	4.68799	0.772266	0.453094	0.580184	-6.90486
Abhd11	0.0302496	3.76357	0.325091	0.750031	0.828619	-6.90551
Dcaf5	-0.0625575	5.86954	-0.967258	0.350207	0.482557	-6.9057
Mark3	-0.059852	6.54413	-1.04064	0.316086	0.448397	-6.90608
C2cd2l	0.00763962	3.56816	0.109531	0.914372	0.945004	-6.90635
Ccz1	0.0630622	5.21262	0.859565	0.404842	0.534734	-6.90638
Col1a2	0.3463	4.35557	0.48195	0.637462	0.741265	-6.90769
Ryk	-0.0430069	5.59578	-0.9147	0.376192	0.506939	-6.90772
RP23-131H22.2	-0.0749073	4.50782	-0.681912	0.506677	0.628935	-6.90822
Map3k7	-0.0636934	6.31755	-1.01642	0.327074	0.458871	-6.90886
Tldc1	-0.00188091	3.44323	-0.0177843	0.986068	0.991374	-6.90887
Smagp	0.0626047	4.89905	0.773993	0.452105	0.579309	-6.90898
Nosip	-0.0397911	5.03997	-0.812108	0.430637	0.559341	-6.90942
Reep5	0.0110567	3.44446	0.0969063	0.924206	0.951307	-6.90974
1810055G02Rik	0.0435671	4.84996	0.771078	0.453775	0.58075	-6.91003
Dgat1	-0.0299309	3.58076	-0.207495	0.838681	0.893908	-6.9101
Ift46	-0.0456355	4.99231	-0.799268	0.437795	0.565431	-6.91027
Tpst2	0.026173	3.64614	0.297532	0.770531	0.844214	-6.91046
Jtb	-0.0168346	3.63128	-0.212095	0.83516	0.891828	-6.91052
Atp6v0a1	-0.044157	3.81214	-0.379982	0.709794	0.798015	-6.91102
Btg2	-0.0313185	3.73908	-0.330335	0.746152	0.826199	-6.91121
RP23-291C10.1	-0.0286605	3.68488	-0.126215	0.901398	0.936019	-6.91147
Ttc19	-0.0420515	5.46189	-0.883256	0.392357	0.522654	-6.91209
Prcc	-0.0478901	5.11709	-0.82133	0.425543	0.554434	-6.91215
Rrad	-0.0370252	3.6062	-0.301917	0.767257	0.841763	-6.91216
Siah2	-0.0529829	4.02905	-0.513595	0.615731	0.723242	-6.91232
Sgtb	-0.00747431	3.54017	-0.0713291	0.944168	0.96406	-6.91243
Cand2	0.0553202	4.97946	0.790056	0.442977	0.570388	-6.91245
Cic	0.041887	7.94792	1.14882	0.270324	0.399422	-6.91257
AC130827.2	-0.0385812	3.84738	-0.384888	0.706239	0.795343	-6.91274
Zfp93	0.0187239	3.52297	0.23289	0.819296	0.880957	-6.91328
Slc25a46	-0.00244836	3.61047	-0.0248112	0.980564	0.987685	-6.91346
Zfp157	-0.0392607	4.24506	-0.574768	0.574781	0.688845	-6.91359
Dirc2	0.0129813	3.60174	0.147462	0.884919	0.925482	-6.91365
Usp27x	0.0236437	3.7655	0.346132	0.73451	0.817347	-6.91376
Ccdc181	0.0481384	4.95662	0.803765	0.435279	0.563385	-6.91382
Fam136a	-0.0768359	5.40275	-0.876125	0.396088	0.526256	-6.91393
Jak1	-0.0559628	7.88979	-1.14912	0.270204	0.399335	-6.91434
Pkn1	-0.0663388	5.46294	-0.884011	0.391964	0.522313	-6.91492
Nkain1	-0.0507171	4.43878	-0.655952	0.522736	0.643333	-6.91548
Zfp934	-0.0408328	4.15523	-0.529293	0.605086	0.713896	-6.91574
Polr3h	0.0550931	5.60144	0.909798	0.378682	0.50977	-6.91578
Cnp	-0.0205042	3.61281	-0.235768	0.817106	0.879207	-6.91675
Zfp275	0.00248282	3.66022	0.0274402	0.978505	0.986426	-6.91698
Sun2	-0.0496338	4.99837	-0.78809	0.444088	0.571396	-6.91723
Saal1	0.0358277	4.09049	0.506265	0.620732	0.727714	-6.91729
Ctif	0.00335462	3.4779	0.0323673	0.974647	0.984063	-6.91731
Slc25a51	0.0362296	4.15501	0.525113	0.607912	0.716277	-6.91731
Zfp719	-0.033318	3.92072	-0.409913	0.688217	0.782797	-6.91758
Ube2e1	0.0592128	4.40452	0.571795	0.576737	0.689981	-6.91787
Ddx52	-0.0547214	5.83669	-0.945273	0.360919	0.492346	-6.91852
Col3a1	0.498402	4.93487	0.681776	0.506761	0.628935	-6.91899
Fam46c	-0.0277841	3.76549	-0.315072	0.757462	0.834666	-6.91911
Hira	-0.0561206	5.04409	-0.796053	0.439599	0.567117	-6.91925
Ret	-0.142852	7.93326	-1.14903	0.270241	0.399335	-6.91943
Tram2	-0.0470058	4.97332	-0.788841	0.443663	0.571065	-6.91959
Itpkb	0.0381282	3.66197	0.209645	0.837035	0.892951	-6.91988
Tmem230	0.0128998	3.52846	0.128666	0.899494	0.934611	-6.91999
Sass6	0.00301082	3.66246	0.0232424	0.981793	0.988456	-6.92058
Lpar3	0.0359609	3.79445	0.359326	0.724837	0.809699	-6.92079
Txndc17	0.0305075	4.08743	0.542555	0.596166	0.706144	-6.92199
Arhgap17	0.0453945	5.66837	0.909068	0.379054	0.51019	-6.92401
Wtap	-0.0517689	5.82427	-0.933407	0.366795	0.498052	-6.92426
Serinc3	-0.0816435	6.02276	-0.944497	0.361301	0.492749	-6.92433
Fem1c	-0.0553061	5.07814	-0.787068	0.444666	0.571937	-6.9247
Rbm27	-0.0862209	6.12148	-0.965574	0.35102	0.483403	-6.92494
Kat8	-0.0484663	5.0988	-0.818716	0.426982	0.555631	-6.92521
Tbc1d25	0.0219012	3.70986	0.297184	0.770791	0.844445	-6.92522
Twf1	-0.0427626	5.11792	-0.803694	0.435319	0.563385	-6.92532
Lpcat1	-0.0732775	4.83035	-0.752407	0.464558	0.591048	-6.92622
Sbno2	-0.065056	5.69969	-0.919254	0.37389	0.504553	-6.92638
Zfc3h1	0.0711876	5.96949	0.951074	0.358071	0.490106	-6.92679
Golt1b	0.0340786	3.97586	0.428178	0.675186	0.772288	-6.92709
Slc9b1	-0.0404321	4.18634	-0.552062	0.589813	0.700895	-6.92711
Rab1a	-0.0762829	5.38784	-0.839507	0.415617	0.545692	-6.92736
Socs4	0.0696877	4.24344	0.550057	0.59115	0.702055	-6.92756
Dock5	0.0687621	7.17905	1.08507	0.296646	0.427756	-6.92762
Tor1b	-0.0047566	3.64559	-0.063172	0.950543	0.967601	-6.92792
RP24-258O12.2	0.0495746	4.09832	0.526044	0.607282	0.715683	-6.92804
Mlx	-0.012181	3.56642	-0.167313	0.869572	0.915429	-6.92871
Map2k4	-0.041719	4.91228	-0.758022	0.461299	0.587615	-6.92878
Atp6v1d	0.0542775	5.11977	0.805377	0.43438	0.562852	-6.92905
Tex12	-0.0375803	3.76967	-0.313969	0.758282	0.835246	-6.92994
Pctp	0.0551864	4.03641	0.511306	0.61729	0.724624	-6.93027
Sirpa	0.0987564	4.70201	0.711679	0.488624	0.613161	-6.93066
Tiam1	-0.0858352	6.88782	-1.05692	0.308857	0.440598	-6.93092
Kdelr2	0.045649	4.27446	0.49109	0.631148	0.736457	-6.93116
RP23-209O22.2	0.0744779	3.56196	0.363351	0.721897	0.807366	-6.93203
Fhod1	-0.0219134	3.63047	-0.141511	0.889529	0.928759	-6.93265
Mrps23	-0.023305	3.79761	-0.284965	0.77994	0.851842	-6.93271
Adad1	0.0430087	4.05967	0.431581	0.672771	0.77061	-6.93272
Flcn	-0.0570159	5.12966	-0.812391	0.43048	0.559201	-6.93289
Tmem222	0.0019613	3.62362	0.027959	0.978099	0.98624	-6.93364
Exoc5	-0.0647262	5.25234	-0.826794	0.422543	0.552001	-6.9339
Spata5	-0.0547797	7.69652	-1.11073	0.285827	0.416541	-6.93468
Gramd1b	0.0590438	4.52535	0.631612	0.538054	0.657957	-6.93562
Tmem38b	0.135607	4.59771	0.667171	0.515761	0.637277	-6.93624
Arhgap20	0.0167507	3.73246	0.149554	0.883299	0.924257	-6.93663
Rbm14	-0.0474435	5.43411	-0.843502	0.413456	0.543388	-6.93669
Ikzf5	-0.0109008	3.73577	-0.130706	0.89791	0.933647	-6.93678
Litaf	0.0318351	4.30317	0.549466	0.591544	0.702474	-6.93688
Wdsub1	0.0397508	4.14094	0.494278	0.628953	0.734726	-6.93707
Sil1	-0.00242041	3.61781	-0.0243744	0.980906	0.987913	-6.9379
Cox7a2l	-0.0487306	5.4702	-0.862683	0.403184	0.533249	-6.93797
RP24-320O9.1	0.0529699	4.55366	0.635313	0.535708	0.655468	-6.93799
Uba6	0.0742844	6.29159	0.969627	0.349066	0.481529	-6.93805
Arhgap31	-0.0840505	5.68394	-0.921107	0.372955	0.503643	-6.93821
Zfp507	0.0463735	4.92393	0.744867	0.468958	0.594517	-6.93857
Sec61a2	0.0380659	3.97647	0.340848	0.738396	0.82044	-6.93863
Ercc6l2	0.0564264	5.19396	0.803435	0.435463	0.563487	-6.93896
Rpp40	0.02076	3.80397	0.284374	0.780383	0.852039	-6.93937
Gna13	-0.057621	6.57843	-1.01257	0.328845	0.460773	-6.93997
Wbscr22	-0.0347132	4.05965	-0.465404	0.648966	0.750244	-6.94007
Egln1	-0.0628236	5.65419	-0.905637	0.380804	0.511649	-6.94015
Il17ra	0.0105693	3.72376	0.0835494	0.934625	0.958167	-6.9404
Washc1	-0.0711002	5.70352	-0.89997	0.383707	0.514302	-6.94092
Ugp2	0.0306223	3.92469	0.339054	0.739718	0.821534	-6.94106
Slc36a4	0.0355209	4.29398	0.5161	0.614026	0.721786	-6.94131
Trim33	-0.0508458	6.35763	-0.98513	0.341666	0.473951	-6.94214
Synj1	0.0766629	4.87849	0.725427	0.480418	0.605357	-6.94306
Zfp617	0.000629176	3.67555	0.00556771	0.995638	0.997451	-6.94345
Ttl	0.000951665	3.57936	0.00958804	0.992488	0.995523	-6.94378
Xndc1	-0.0391739	4.9405	-0.748686	0.466726	0.592317	-6.94378
Fam3c	-0.0353034	4.0114	-0.376061	0.71264	0.800194	-6.94408
Prpf39	0.0412579	5.38444	0.837537	0.416685	0.546399	-6.94418
Gm24245	0.0650149	4.27665	0.522455	0.609712	0.7182	-6.94495
RP24-227F14.5	0.229024	5.58128	0.945547	0.360784	0.492241	-6.94541
Agfg1	-0.0640484	5.37871	-0.824683	0.4237	0.553132	-6.94552
Rhot1	-0.0602221	5.0967	-0.769171	0.454869	0.581758	-6.94577
Aqr	-0.0374847	7.33673	-1.07741	0.299932	0.431073	-6.94641
Ints4	-0.0537858	5.96962	-0.926643	0.370174	0.501124	-6.94686
Aarsd1	-0.027811	4.01684	-0.181761	0.858437	0.908044	-6.94701
Cds1	-0.016226	3.6947	-0.206695	0.839293	0.894228	-6.94727
Lgmn	-0.0461812	5.61902	-0.880401	0.393848	0.524107	-6.94764
Med16	0.053028	4.9543	0.732362	0.47631	0.601514	-6.94798
Gabarapl1	0.000128994	3.69646	0.00133245	0.998956	0.999137	-6.94821
Nedd8	-0.0700155	6.0592	-0.943589	0.361749	0.493202	-6.94852
Med10	0.0560186	5.76354	0.905533	0.380857	0.511649	-6.94913
Pcx	-0.0853951	5.38281	-0.83581	0.417623	0.547418	-6.94927
Cflar	-0.0540491	4.01331	-0.43058	0.673481	0.771169	-6.94989
Ctdsp1	-0.0750777	5.61328	-0.893067	0.387264	0.51785	-6.95011
Acad9	-0.0423493	4.80903	-0.685214	0.504656	0.627281	-6.95179
Katna1	-0.0413015	5.22431	-0.800582	0.437059	0.564908	-6.95239
Spindoc	-0.0474072	4.99884	-0.744622	0.469101	0.594566	-6.95279
Ccdc25	-0.04413	5.9505	-0.928981	0.369004	0.50007	-6.95325
Kdm5a	0.0488375	8.10503	1.1231	0.280723	0.411344	-6.95381
Crebzf	-0.0429808	5.25408	-0.804146	0.435066	0.563273	-6.954
Caskin2	0.0394951	3.93176	0.34219	0.737409	0.819664	-6.9544
Mien1	-0.0166202	3.69386	-0.201599	0.843197	0.896649	-6.95478
Nfe2l1	-0.0417922	7.50683	-1.07561	0.300708	0.431827	-6.95491
Ercc6	-0.0503329	5.95716	-0.919833	0.373597	0.504318	-6.9557
Snora23	0.087838	5.15912	0.714312	0.487046	0.611766	-6.95636
Pld6	0.0012175	3.72128	0.0131301	0.989714	0.994084	-6.95692
Cnot6	-0.0691508	5.45017	-0.828357	0.421687	0.551094	-6.95695
RP23-149L10.1	0.0058851	3.64129	0.0707351	0.944632	0.964303	-6.95714
Ranbp10	0.0437106	5.08362	0.755726	0.46263	0.588946	-6.95748
Ina	0.0499068	4.0565	0.458696	0.653656	0.754235	-6.95776
Wwtr1	-0.0367362	3.89487	-0.339313	0.739527	0.821376	-6.9578
Ccdc59	0.0476177	4.60246	0.618402	0.54647	0.664773	-6.95824
Adpgk	-0.037683	5.00931	-0.716201	0.485916	0.610866	-6.95869
Tube1	-0.0395113	4.11086	-0.448047	0.661134	0.760779	-6.95888
Fbxo33	0.0414078	4.0193	0.351446	0.730608	0.81428	-6.9592
Aftph	0.067108	5.33033	0.792463	0.441619	0.56907	-6.95976
Sptlc1	-0.02676	3.92639	-0.347271	0.733673	0.816749	-6.96076
Aasdhppt	0.00260444	3.80167	0.0360842	0.971737	0.98204	-6.96087
Sin3b	0.0558629	6.96241	1.02386	0.323668	0.455216	-6.96091
Lias	-0.0303824	4.08144	-0.382579	0.707911	0.796528	-6.96109
Prmt9	-0.0505744	5.30612	-0.808153	0.432834	0.561361	-6.96117
Rps19bp1	-0.0479	4.52197	-0.649477	0.526787	0.647356	-6.96146
Tmem70	-0.018024	3.83285	-0.233426	0.818888	0.880624	-6.96232
Grn	-0.0508301	5.15972	-0.77327	0.45252	0.579709	-6.9626
Dmc1	-0.0416137	3.95217	-0.247034	0.808551	0.873086	-6.96262
Chm	0.00015153	3.735	0.00182166	0.998573	0.998931	-6.96308
Ctbp2	-0.0493498	4.52571	-0.631372	0.538206	0.657957	-6.96311
Ppil4	-0.0406858	6.31993	-0.961946	0.352774	0.484874	-6.96342
Pde8a	0.0357188	4.04499	0.390457	0.702212	0.792363	-6.9636
Abhd16a	0.0442561	4.57709	0.622116	0.544097	0.662737	-6.96383
Eid2	-0.0263857	3.99952	-0.304537	0.765303	0.840375	-6.96404
RP24-482A24.3	0.00936505	3.72976	0.113573	0.911226	0.942953	-6.96437
Akna	-0.0190172	3.87833	-0.265929	0.79426	0.862184	-6.96479
Rbak	0.0469056	4.65933	0.656616	0.522322	0.642962	-6.96528
Ccnt1	0.0421426	5.66815	0.866414	0.401206	0.531576	-6.9655
Gpc1	0.00466444	3.6912	0.0521938	0.959129	0.973335	-6.96573
Pex14	0.0430352	5.00533	0.728917	0.478348	0.603551	-6.96597
Kif13b	0.0553965	6.53591	0.976621	0.345714	0.478064	-6.96659
Gcc1	0.0433886	4.81144	0.694538	0.498973	0.621828	-6.96676
Inppl1	-0.0914665	6.85018	-1.01956	0.325632	0.457445	-6.96728
Otulin	-0.0620028	5.31174	-0.817243	0.427795	0.556426	-6.96741
RP23-345D6.11	0.00380866	3.68453	0.0378717	0.970337	0.980975	-6.96767
Stxbp3	0.0199483	3.90924	0.265206	0.794805	0.8625	-6.96778
Sema4b	0.0582118	5.76696	0.884055	0.391941	0.522313	-6.96821
Wdr41	0.0298542	4.01668	0.354938	0.728049	0.812435	-6.96845
Cep76	-0.0291718	3.97268	-0.311144	0.760382	0.836641	-6.96904
Zfp526	-0.0344158	4.13498	-0.44542	0.662984	0.762318	-6.96918
Pggt1b	0.0171346	3.83907	0.205229	0.840416	0.894863	-6.9692
Tmed5	0.0189474	3.80708	0.173223	0.865013	0.912624	-6.96967
Axl	0.00775458	3.83977	0.0335537	0.973718	0.983577	-6.97012
n-R5s193	0.38609	12.3909	1.26104	0.228378	0.352482	-6.97019
Sycp2	0.160445	6.0422	0.908031	0.379582	0.510599	-6.97032
Pex7	0.00512577	3.79367	0.0518143	0.959426	0.973521	-6.97037
Cpsf2	-0.0681648	5.3972	-0.789967	0.443027	0.570388	-6.97065
Cmtm4	0.0399445	4.55487	0.590394	0.564554	0.680561	-6.97113
Wdr44	0.0329124	3.99081	0.292172	0.77454	0.847463	-6.97216
AC125061.1	0.016223	3.86068	0.216808	0.831558	0.889373	-6.97231
Zfp407	-0.0549675	6.56156	-0.978169	0.344975	0.477352	-6.97242
Lmbrd2	0.0483114	4.60888	0.5881	0.566049	0.681544	-6.97299
Ercc8	0.0525504	4.62407	0.624716	0.542438	0.661614	-6.97331
Grcc10	-0.0856222	5.84979	-0.891194	0.388233	0.51886	-6.97382
RP24-368P9.1	0.0161813	3.74321	0.17283	0.865317	0.912831	-6.97387
Prdx6	-0.0344528	4.2186	-0.408421	0.689287	0.78327	-6.97444
Luzp1	-0.0602559	6.39114	-0.951471	0.357876	0.490005	-6.97446
Pym1	0.0285511	3.90231	0.312404	0.759445	0.836014	-6.97466
Bcl2l11	-0.030259	4.23311	-0.423534	0.67849	0.774872	-6.97475
Myh10	-0.0469246	7.14011	-1.03303	0.319509	0.451302	-6.97489
Epha2	-0.113118	5.22093	-0.800175	0.437286	0.56502	-6.97504
Rnf123	0.0284336	4.09142	0.40834	0.689345	0.783276	-6.97523
Cyfip1	-0.0420567	5.29421	-0.777447	0.450133	0.577171	-6.97551
Scfd2	0.0238834	3.93774	0.278058	0.785126	0.855685	-6.97579
Polr1e	-0.0357754	4.45036	-0.54851	0.592182	0.70296	-6.97633
Necap1	-0.0348605	4.326	-0.487468	0.633647	0.738338	-6.97637
Rnf17	0.077179	6.72217	0.981737	0.343276	0.475657	-6.97689
Frs2	0.0444749	5.49376	0.814712	0.429194	0.557953	-6.97775
Trafd1	-0.0389586	4.98522	-0.72148	0.482765	0.607731	-6.97809
Rela	0.0478001	5.27349	0.766687	0.456297	0.583015	-6.97823
Rmdn3	0.0369497	4.43696	0.531092	0.603872	0.712896	-6.97826
Nrk	0.0530255	4.10587	0.231803	0.820123	0.881453	-6.97841
Zscan29	-0.0161991	3.87415	-0.143966	0.887627	0.92748	-6.9791
Sbno1	-0.0501089	9.62798	-1.18738	0.25529	0.382308	-6.97956
RP24-468O24.4	-0.0223286	3.98796	-0.261516	0.797591	0.864699	-6.97973
Nln	-0.0462139	6.39898	-0.951891	0.357671	0.489952	-6.97979
Asnsd1	-0.0662538	6.40095	-0.949968	0.358613	0.490494	-6.97996
Dclre1a	-0.0129084	3.9022	-0.195033	0.848235	0.90021	-6.98022
Washc2	0.0409042	6.997	1.01167	0.329255	0.461022	-6.98049
Pde7a	0.0446819	5.51506	0.81896	0.426848	0.555541	-6.98077
Zfp707	-0.00477008	3.81871	-0.0601634	0.952896	0.969186	-6.98088
Cnpy4	0.0218661	3.991	0.249487	0.806691	0.871684	-6.98092
Mthfsd	-0.0259813	3.9127	-0.272064	0.789636	0.858949	-6.98112
Fam53b	0.0382535	5.09208	0.716856	0.485524	0.610529	-6.98164
Josd1	-0.0466485	5.91325	-0.877187	0.395531	0.525718	-6.98224
Plekha7	0.063277	4.48129	0.51756	0.613033	0.721017	-6.98234
RP23-39I7.3	-0.0638143	6.48877	-0.955235	0.356037	0.488224	-6.98243
Smg7	0.0434848	7.34681	1.03413	0.319012	0.450938	-6.98388
Eral1	-0.0158838	3.94228	-0.255232	0.802341	0.868084	-6.98432
Sdhd	0.0303615	4.09772	0.347111	0.73379	0.816749	-6.98471
Zfp319	0.0391172	4.3077	0.460313	0.652524	0.753133	-6.98498
Pura	0.0433359	4.63069	0.589068	0.565418	0.681265	-6.98522
Bri3bp	-0.0530499	5.79301	-0.871154	0.398702	0.528916	-6.98547
Urb1	0.0483693	7.10134	1.0123	0.328968	0.460848	-6.98635
Nfyb	0.039418	5.83521	0.87656	0.395859	0.526044	-6.98718
Kcnt1	0.0391698	4.22377	0.425331	0.677211	0.77367	-6.98724
Gtdc1	-0.0368119	4.55149	-0.541203	0.597072	0.70707	-6.98746
Abhd5	-0.00103641	3.82119	-0.0104337	0.991826	0.995268	-6.98772
Mfsd5	0.009438	3.8926	0.0892737	0.930158	0.955207	-6.98865
Trnt1	-0.0456858	5.31377	-0.760094	0.4601	0.586425	-6.98882
Camk2n1	0.0680807	4.84296	0.663568	0.517995	0.639389	-6.98999
Gdap2	-0.0130627	3.88801	-0.173472	0.864821	0.912534	-6.99022
Hip1	0.0742186	7.44158	1.04523	0.314038	0.44598	-6.99136
Rmnd1	-0.0362673	4.49331	-0.538288	0.599029	0.708797	-6.99148
Gspt2	-0.0306955	4.5994	-0.571491	0.576938	0.690008	-6.99156
Eif2s3x	0.0109415	3.94795	0.149468	0.883366	0.92427	-6.99185
Calcoco1	0.0808873	6.11838	0.918547	0.374246	0.504834	-6.99235
Sbds	0.0416011	4.65148	0.587669	0.56633	0.68181	-6.99295
Pgls	0.00398558	3.81246	0.0401847	0.968527	0.979653	-6.99313
Dnajb11	-0.0643723	5.86782	-0.862676	0.403188	0.533249	-6.99316
Ufl1	0.0553163	4.94619	0.673671	0.511744	0.633738	-6.99334
Tmtc3	0.0557316	4.92545	0.666498	0.516177	0.637653	-6.99367
Gpatch1	-0.0433133	4.32726	-0.462261	0.651161	0.752069	-6.99373
Erc1	0.0622922	7.81328	1.07021	0.303045	0.434339	-6.99443
Rbms1	0.0718735	4.92754	0.704171	0.493141	0.617038	-6.99457
RP23-22A15.2	-0.044466	5.59213	-0.809229	0.432235	0.560883	-6.99559
Zdhhc23	0.042683	4.74455	0.619017	0.546077	0.664437	-6.99584
Proser2	-0.0548147	4.67321	-0.618479	0.546421	0.664762	-6.99667
Commd8	0.0138843	3.91105	0.178945	0.860604	0.909547	-6.99686
Ccl25	0.0179559	3.94537	0.199677	0.844671	0.897568	-6.99687
Rcn2	0.0829242	4.70945	0.596399	0.56065	0.676955	-6.99702
Wdr59	0.0459638	5.59645	0.813988	0.429595	0.558252	-6.99725
Gga1	-0.0521563	5.36151	-0.785154	0.44575	0.572887	-6.99736
Kat6b	0.0376836	6.03959	0.888669	0.389542	0.520202	-6.99753
Lamtor2	-0.0478166	4.25149	-0.481544	0.637743	0.74149	-6.99774
Snd1	-0.0461853	6.86887	-0.982669	0.342833	0.47512	-6.99784
Gga3	-0.0384997	5.82928	-0.850001	0.409956	0.539899	-6.99789
Spata2	0.0388176	4.82005	0.626309	0.541424	0.660707	-6.99904
Rspry1	0.0699159	4.83634	0.610318	0.551657	0.66946	-6.99918
AC123686.4	0.0200788	4.05405	0.168485	0.868668	0.915032	-6.99958
Lin9	-0.0193685	4.1012	-0.319002	0.754544	0.832418	-7.00009
Kbtbd8	-0.0521118	4.77193	-0.597341	0.560039	0.676599	-7.00017
Nckap5	0.0551692	5.47428	0.800663	0.437013	0.564892	-7.00032
Eny2	0.0327441	4.10009	0.343323	0.736575	0.819057	-7.0009
Fancc	0.00741254	3.86296	0.0906238	0.929105	0.954621	-7.00114
Pofut1	0.0253638	4.29272	0.388155	0.703875	0.793715	-7.00125
Xpo7	0.0600887	6.45039	0.924033	0.371483	0.502552	-7.00161
AC127339.2	0.00339632	3.73568	0.0338443	0.97349	0.983405	-7.00207
Zfp799	-0.0130065	3.84477	-0.137998	0.892253	0.93036	-7.00239
Psme2	0.0643979	6.03069	0.890378	0.388655	0.519303	-7.00334
Xpr1	0.0460539	5.53072	0.785476	0.445568	0.572696	-7.00354
H19	-0.138255	5.99836	-0.883029	0.392476	0.522654	-7.00411
Thap12	-0.0474174	5.36159	-0.769651	0.454594	0.58158	-7.00421
Cchcr1	-0.0368205	4.37259	-0.464454	0.649629	0.750801	-7.00522
Cdv3	-0.0631571	7.69252	-1.05093	0.311505	0.443508	-7.00631
Yme1l1	-0.0586849	6.37095	-0.915576	0.375748	0.506493	-7.00738
Plcg1	0.0389362	7.10504	0.994115	0.337428	0.469538	-7.00821
Ndufa5	-0.053542	4.91613	-0.657137	0.521997	0.642655	-7.00863
Tjap1	0.0580944	5.99015	0.875759	0.39628	0.52634	-7.00865
Swap70	-0.041537	6.07597	-0.886968	0.390425	0.521014	-7.00883
Nelfa	-0.0396316	5.32328	-0.750996	0.46538	0.591608	-7.00916
Mpc2	-0.0595383	6.2311	-0.898112	0.384662	0.515124	-7.00968
Sdcbp	-0.0394411	5.69425	-0.827429	0.422195	0.551631	-7.01025
Pdia6	0.104786	6.62816	0.942323	0.362373	0.493659	-7.01071
Zfp566	0.0219957	4.00877	0.282928	0.781469	0.852584	-7.01117
Coro1b	-0.0531189	5.63196	-0.808835	0.432454	0.561039	-7.01121
Nufip2	-0.0413383	6.91547	-0.968454	0.349631	0.481973	-7.01132
Pde4dip	-0.0384707	5.13391	-0.715421	0.486382	0.611157	-7.01138
Acads	-0.0746772	4.76939	-0.623759	0.543049	0.661964	-7.0114
Cenpn	-0.00482669	3.94855	-0.0465647	0.963533	0.976411	-7.01168
Srp54a	-0.0479783	6.56535	-0.935214	0.365896	0.497226	-7.01174
Sltm	-0.0459455	7.14997	-0.998201	0.335514	0.467674	-7.01183
Cnpy3	0.041063	4.39427	0.493112	0.629756	0.735513	-7.0126
Spag9	0.113654	5.46847	0.751065	0.465339	0.591601	-7.01343
Ubqln4	-0.00927682	4.01576	-0.0804979	0.937007	0.959234	-7.0135
Rpn2	-0.0634094	6.54222	-0.922627	0.37219	0.503035	-7.014
Sumf1	0.000325024	3.90872	0.00445871	0.996507	0.998028	-7.01431
Polr3gl	0.0210584	3.93794	0.211811	0.835378	0.891911	-7.0156
Hbs1l	0.0532898	5.6867	0.812078	0.430654	0.559341	-7.01587
Slc30a7	-0.0484613	4.85372	-0.613516	0.549602	0.667441	-7.01637
Eps15	0.0437154	7.06581	0.978974	0.344591	0.47694	-7.01665
Psmd9	0.0371203	4.47977	0.500171	0.624905	0.73145	-7.01666
Arrb2	-0.0431678	6.27501	-0.900233	0.383572	0.514243	-7.01787
Boll	0.0321408	4.58631	0.500805	0.62447	0.731041	-7.018
Pgrmc1	-0.00257616	4.07098	-0.0186265	0.985408	0.990926	-7.01829
Cnot1	-0.0447274	8.89477	-1.11452	0.284255	0.414797	-7.01831
Twf2	0.0524332	4.50976	0.506073	0.620863	0.727768	-7.02003
Zfp512	-0.056277	6.25455	-0.899756	0.383817	0.51441	-7.0201
Ppip5k2	0.0663007	5.17075	0.686742	0.503722	0.626439	-7.02011
Exog	-0.0213068	4.16953	-0.297928	0.770236	0.843999	-7.02082
Epm2aip1	0.0407746	4.72872	0.546593	0.593463	0.703969	-7.02087
Sp1	0.0387525	7.04689	0.973148	0.347376	0.479973	-7.02177
Ttc4	0.0347697	5.03475	0.667412	0.515611	0.637231	-7.02187
Cfl2	0.026221	4.19191	0.284199	0.780515	0.852039	-7.02199
Prps1l3	-0.0396692	4.84328	-0.608403	0.55289	0.670527	-7.02272
Usp5	-0.0367342	6.65755	-0.936623	0.365196	0.496631	-7.02293
Sympk	0.0525976	6.76999	0.942828	0.362124	0.493438	-7.02294
Zscan25	0.00334309	3.87776	0.046334	0.963714	0.976536	-7.02316
Cpt1c	0.00479747	3.94863	0.0563752	0.955858	0.970882	-7.02365
Orc5	-0.0247786	4.20688	-0.297957	0.770214	0.843999	-7.02426
Dab2ip	0.060488	6.30694	0.887215	0.390297	0.520925	-7.02427
Hmgxb3	-0.0418898	6.01459	-0.858535	0.405391	0.535209	-7.02463
Bloc1s6	0.0143498	3.99682	0.206127	0.839728	0.894354	-7.02474
Rogdi	-0.0292173	4.37287	-0.426922	0.676079	0.772895	-7.02579
Erf	0.0403678	4.71144	0.558016	0.585851	0.697753	-7.02595
Golim4	0.0142414	3.96587	0.130994	0.897687	0.933647	-7.02617
Foxred1	0.0112304	4.00909	0.14475	0.88702	0.927069	-7.02677
Fam222b	0.0488321	6.53429	0.92433	0.371334	0.502495	-7.02699
Mia2	0.0507358	6.4195	0.898328	0.384551	0.515029	-7.02717
RP23-8J15.3	0.491538	6.36831	0.914544	0.376271	0.506965	-7.02739
Msl2	0.0243701	4.33361	0.364496	0.721061	0.806801	-7.02768
Tpd52l2	-0.0376635	5.16867	-0.680738	0.507398	0.629542	-7.02806
Spcs3	0.0160395	4.15361	0.116014	0.909328	0.941731	-7.02807
Cyb5r1	0.0352252	4.63647	0.531872	0.603346	0.712472	-7.02885
Snora64	-0.15851	6.28361	-0.878529	0.394827	0.524954	-7.02896
Atp7a	-0.0464328	5.05618	-0.629821	0.53919	0.658848	-7.02935
Psen1	-0.0312047	4.16774	-0.276339	0.786419	0.856233	-7.02941
RP23-344D2.9	0.0354401	4.39663	0.393235	0.700206	0.790937	-7.02971
Ndor1	-0.0472765	4.86163	-0.587567	0.566397	0.681818	-7.03019
Sepw1	0.00917549	3.96479	0.120444	0.905883	0.939246	-7.03043
Faap100	-0.0284333	4.56637	-0.496146	0.627668	0.733778	-7.03067
Ift80	-0.0367563	4.87257	-0.596398	0.56065	0.676955	-7.03083
Donson	-0.0360655	4.22227	-0.240361	0.813616	0.876865	-7.03099
Cacfd1	-0.0314655	4.30651	-0.398298	0.696558	0.788068	-7.03212
Snhg11	-0.0540258	4.94326	-0.623571	0.543168	0.662031	-7.03224
Wars	0.037494	4.76097	0.556777	0.586674	0.698588	-7.03267
Rrnad1	-0.000900736	4.0235	-0.0105103	0.991766	0.995266	-7.03271
Pold2	0.0183644	4.22929	0.292271	0.774466	0.847463	-7.03295
Cog7	0.0340633	4.82368	0.588609	0.565717	0.681337	-7.03348
Mafk	0.00892772	4.11432	0.109435	0.914447	0.945024	-7.03434
Abcc8	0.0283302	4.1117	0.257078	0.800946	0.866952	-7.03437
Kmt2a	0.0390792	8.76604	1.09603	0.291986	0.422788	-7.03443
Lpin3	0.0224292	4.17526	0.275117	0.787338	0.857015	-7.03445
RP23-391M18.7	0.0542568	6.70182	0.922396	0.372306	0.503093	-7.0353
Znf41-ps	0.0671247	4.76123	0.542986	0.595877	0.705936	-7.03587
Cbx6	-0.0192725	4.21773	-0.214474	0.833342	0.890366	-7.03615
Rabep1	-0.0615464	7.55229	-1.01072	0.329697	0.461413	-7.03652
Ube2f	-0.0342621	4.5968	-0.484443	0.635737	0.740116	-7.03678
Snapc1	-0.0389421	5.83942	-0.816384	0.42827	0.556966	-7.03703
Dr1	0.0460441	4.82385	0.560374	0.584286	0.696473	-7.0372
Golph3l	0.0281643	4.20795	0.325531	0.749705	0.828333	-7.03734
Fancg	-0.0111353	4.10271	-0.181499	0.858638	0.908144	-7.03837
RP24-465N15.1	0.0396405	4.4021	0.404635	0.692002	0.784892	-7.03849
Gbas	-0.00685412	4.05169	-0.0836493	0.934547	0.958167	-7.03892
Lpcat4	-0.0311472	4.44938	-0.424742	0.67763	0.774045	-7.03926
Ddx55	-0.00837708	4.03791	-0.080028	0.937374	0.959419	-7.03948
Ddx6	-0.054286	7.37403	-0.977513	0.345288	0.477669	-7.03948
Ell	0.0416753	5.30215	0.700335	0.495458	0.618779	-7.03993
Pex13	-0.00559774	4.13606	-0.0765026	0.940127	0.961199	-7.04024
Fbxw7	0.0522276	5.81635	0.795665	0.439817	0.567288	-7.0413
Etv3	0.00869334	4.19681	0.0644364	0.949555	0.967331	-7.04143
Scamp3	-0.0278943	4.5368	-0.44931	0.660245	0.759988	-7.04162
Lrrc8d	-0.0490888	5.49101	-0.739675	0.472002	0.597356	-7.04188
Zfp217	-0.0373646	7.59955	-1.00338	0.333096	0.465217	-7.04189
Gripap1	0.0533438	4.62876	0.533293	0.602389	0.711686	-7.04309
Ncln	0.0385739	4.86006	0.573777	0.575432	0.689123	-7.04348
Rhbdd2	-0.0113823	4.11991	-0.138667	0.891734	0.930013	-7.04362
Crebbp	0.045972	9.19255	1.11092	0.285749	0.416515	-7.04396
Slc39a9	-0.0232763	4.47749	-0.374399	0.713848	0.801254	-7.044
Rundc3b	-0.0438448	5.29686	-0.689261	0.502185	0.625029	-7.0447
Zfp90	-0.0332237	4.58759	-0.493156	0.629725	0.735513	-7.04471
Tom1	-0.0146513	4.13544	-0.236874	0.816265	0.878635	-7.04471
Gjc1	0.0415604	5.74378	0.784384	0.446187	0.573362	-7.0448
Rab11fip1	-0.0131865	4.05853	-0.130898	0.897762	0.933647	-7.04484
Pag1	-0.0573666	4.83092	-0.5623	0.58301	0.695389	-7.04523
Socs6	0.0455946	4.48013	0.434481	0.670715	0.769069	-7.04532
Intu	-0.0354196	4.49731	-0.469698	0.645971	0.747745	-7.04552
Zc3h10	-0.0584763	5.00849	-0.622726	0.543707	0.662499	-7.04607
Rnu1a1	-0.308172	7.49073	-0.861098	0.404026	0.53411	-7.04623
Zfp64	-0.026938	4.29712	-0.354364	0.728469	0.812744	-7.04682
Hmbox1	-0.0307981	4.80914	-0.544671	0.594749	0.705022	-7.04691
Rassf3	0.0565542	5.68085	0.772674	0.45286	0.579971	-7.04722
Zbtb11	-0.0447776	5.90824	-0.811942	0.430729	0.559396	-7.04801
Fancm	0.0507722	5.5909	0.739567	0.472065	0.597392	-7.04876
Ptdss1	0.0295782	4.39352	0.327847	0.747991	0.827276	-7.04908
Pptc7	0.031405	4.43081	0.373708	0.71435	0.801605	-7.04923
Ltn1	0.0455866	6.02521	0.820889	0.425785	0.554581	-7.05052
Tiprl	-0.0035802	4.07374	-0.0503584	0.960565	0.974329	-7.0506
Cyb5d1	0.0131028	4.08024	0.199897	0.844503	0.897478	-7.05081
Jag1	-0.0227009	4.32162	-0.268645	0.792212	0.86068	-7.0516
RP23-6A9.2	0.030922	4.35586	0.386832	0.704832	0.794478	-7.05237
Acadl	0.00339701	4.05296	0.0531168	0.958407	0.972892	-7.05319
Myo19	-0.0405941	4.77933	-0.514197	0.61532	0.722859	-7.05346
Ice2	0.0288444	4.74572	0.521997	0.610022	0.718417	-7.0537
Vsig10	0.040631	4.40559	0.368636	0.718042	0.80469	-7.05399
Hsph1	-0.0362416	6.5713	-0.8924	0.387609	0.518237	-7.05459
Inpp5a	0.027906	4.28139	0.307451	0.763131	0.838638	-7.05474
Tbc1d16	0.0341512	4.44623	0.418842	0.681834	0.77739	-7.0559
Sipa1l2	0.0353243	5.36112	0.695763	0.498229	0.621504	-7.05632
Atxn3	0.0320065	4.51838	0.384885	0.706241	0.795343	-7.05674
Parp11	-0.0153953	4.16145	-0.18329	0.85726	0.907232	-7.05754
Gm22513	0.207322	9.60543	1.11298	0.284894	0.415546	-7.05911
Cfap97	-0.0278114	4.47785	-0.378875	0.710597	0.798658	-7.05959
Hmces	-0.0525657	5.53161	-0.746969	0.467729	0.593312	-7.05966
Tbca	-0.0331806	4.49517	-0.39185	0.701206	0.791646	-7.06011
Adad2	0.0369717	4.46756	0.378436	0.710915	0.798908	-7.06067
Ppp2r5e	0.0374241	5.65914	0.740242	0.471669	0.597022	-7.06096
Chst11	-0.0242716	4.22253	-0.238394	0.81511	0.877834	-7.06196
Recql5	0.0223428	4.36624	0.345185	0.735206	0.817854	-7.06287
Usb1	-0.00626796	4.17202	-0.100731	0.921226	0.949212	-7.06298
Mycn	-0.0758975	5.92226	-0.810578	0.431486	0.560115	-7.06305
Ocrl	-0.0250489	4.59174	-0.43618	0.669512	0.768259	-7.06308
Cyb561	-0.0302543	4.43989	-0.369379	0.7175	0.804136	-7.06332
Rbm39	-0.0506506	8.40774	-1.04591	0.313732	0.445762	-7.06347
Pdp1	-0.0381189	5.4178	-0.696019	0.498074	0.621408	-7.06361
Llgl1	0.0577238	7.44148	0.966167	0.350733	0.483077	-7.06363
Polr3a	-0.0442615	6.10765	-0.817195	0.427822	0.556426	-7.06376
Man2b1	0.0386155	4.63475	0.42304	0.678842	0.775014	-7.06449
Imp4	0.0259381	4.51957	0.406604	0.690589	0.783915	-7.06466
Zbtb5	0.0108833	4.17694	0.161385	0.87415	0.917949	-7.06468
Ypel1	0.0257363	4.46219	0.343737	0.73627	0.818771	-7.06478
Eloa	-0.0207042	4.24885	-0.168226	0.868868	0.915049	-7.06589
Pik3cb	0.0281459	4.59071	0.398449	0.696449	0.787997	-7.06595
Mtfr1	0.0132108	4.26062	0.21404	0.833674	0.890519	-7.06645
Sypl	-0.0240208	4.3874	-0.26267	0.79672	0.863919	-7.0667
Nme2	0.0676209	4.80927	0.38238	0.708055	0.796638	-7.06689
Rap2a	-0.000923341	4.13669	-0.0102582	0.991963	0.995268	-7.06708
Atp11c	-0.0543197	5.02857	-0.567195	0.579772	0.692234	-7.06884
Pus10	-0.0155242	4.2919	-0.177948	0.861372	0.910131	-7.06884
Wrap73	0.0187046	4.31032	0.271274	0.790232	0.859451	-7.0689
Snapc3	-0.0339008	4.98743	-0.579136	0.571912	0.68652	-7.06936
Selt	0.0211971	4.40538	0.206614	0.839355	0.894228	-7.06941
Terf2	0.0360954	4.71173	0.472585	0.643961	0.746228	-7.0697
Chn2	-0.0712818	4.61255	-0.515205	0.614634	0.722203	-7.07015
Zfp668	-0.0298376	4.58564	-0.437108	0.668855	0.767723	-7.07033
Gclm	0.0466252	5.02821	0.571902	0.576667	0.689981	-7.07033
Slc35e1	-0.00413161	4.18577	-0.0686899	0.94623	0.965472	-7.07049
Ankrd27	0.0362567	4.94769	0.561074	0.583822	0.696115	-7.07069
Tbl2	0.044443	5.12574	0.575905	0.574033	0.688291	-7.07087
Rbm12	0.0625163	5.07661	0.57788	0.572736	0.687238	-7.07233
Top1mt	0.0330177	4.70193	0.475674	0.641814	0.74455	-7.07235
Mettl2	0.0370436	4.53147	0.384197	0.706739	0.79565	-7.07338
Pop5	-0.0367024	4.93828	-0.582862	0.569471	0.684215	-7.07378
Gramd1a	0.0470431	4.48276	0.388861	0.703365	0.793297	-7.07435
Tmem170b	0.0224789	4.34947	0.229141	0.82215	0.883075	-7.07439
Pitpnc1	-0.0556718	4.67602	-0.484679	0.635574	0.739977	-7.07503
Nt5dc2	0.0506037	4.62257	0.362547	0.722484	0.807757	-7.0751
Cbx2	-0.0557001	6.33941	-0.839368	0.415692	0.545699	-7.0758
Nptx2	-0.00998386	4.25205	-0.0873915	0.931627	0.956118	-7.0759
Caml	-0.0219952	4.50113	-0.374397	0.713849	0.801254	-7.07595
Smarcal1	0.0595114	5.50357	0.70891	0.490287	0.614616	-7.07791
Rsu1	-0.0364171	4.46969	-0.382078	0.708274	0.796811	-7.07794
Desi2	-0.00972579	4.26785	-0.118772	0.907182	0.940251	-7.07804
Fbxo31	-0.0674571	6.49215	-0.863972	0.4025	0.532739	-7.07806
Atp1b2	0.0312393	4.50626	0.265213	0.7948	0.8625	-7.07824
Ptch2	0.0213128	4.24139	0.195967	0.847518	0.899713	-7.07825
Herc3	0.034512	5.04946	0.560544	0.584174	0.696388	-7.07917
Suv420h2	-0.0179971	4.32475	-0.167088	0.869746	0.915466	-7.07966
Etfa	-0.0170678	4.29397	-0.141727	0.889362	0.928759	-7.08081
RP23-471F12.1	0.0105672	4.16081	0.11244	0.912108	0.943636	-7.08097
Ccdc77	-0.0278495	4.61036	-0.393321	0.700145	0.79092	-7.08117
Cbfa2t2	0.0339273	5.22509	0.612916	0.549988	0.667814	-7.08169
Foxr1	0.00218628	4.16615	0.0278239	0.978205	0.98624	-7.082
Gabarap	-0.0263695	4.68482	-0.405266	0.691549	0.784691	-7.08241
Six6os1	-0.0748337	5.18085	-0.551906	0.589917	0.700932	-7.08247
Sec22b	0.00382851	4.23967	0.0546969	0.957171	0.971864	-7.08279
Nde1	-0.0257872	4.67767	-0.422011	0.679575	0.775696	-7.08326
Rprd1a	0.0223971	4.44875	0.280304	0.783439	0.854242	-7.08363
Ckap4	0.047812	5.19241	0.617631	0.546964	0.665296	-7.0842
Snx1	0.012083	4.30016	0.188632	0.853151	0.904247	-7.08436
Rock2	-0.0547124	7.50159	-0.950483	0.35836	0.490227	-7.08503
RP23-343E20.2	0.0547459	5.04239	0.596783	0.560401	0.676842	-7.08524
Chd1l	-0.0483412	7.30169	-0.934743	0.36613	0.497481	-7.0855
Gna11	0.0522179	5.78176	0.73749	0.473286	0.598635	-7.08561
Chordc1	0.0268254	4.56773	0.334587	0.743011	0.824226	-7.08578
Fam220a	-0.00360395	4.29621	-0.0591669	0.953675	0.969357	-7.08598
Ccnk	0.0430217	6.01718	0.770964	0.45384	0.58079	-7.08635
Gpatch4	0.0135987	4.36442	0.189148	0.852754	0.903995	-7.08672
Zbtb8a	0.00628454	4.15339	0.107339	0.916079	0.945909	-7.08692
Lzic	0.0242474	4.61005	0.418343	0.68219	0.777612	-7.08793
Pdcd6	0.00927843	4.25888	0.163911	0.872198	0.916803	-7.08808
Luzp4	-0.0533769	4.72939	-0.438651	0.667763	0.766727	-7.08815
Tmem127	0.00141257	4.30402	0.0221457	0.982652	0.988977	-7.08836
Snora73b	0.0648776	4.93843	0.483523	0.636373	0.740521	-7.08969
Zkscan17	0.000220553	4.29485	0.00279943	0.997807	0.998496	-7.08976
Zcchc6	0.0331277	5.03354	0.546618	0.593446	0.703969	-7.0899
Trmt11	-0.00123542	4.30434	-0.0194842	0.984736	0.990367	-7.09006
Myo1e	-0.0452312	4.67508	-0.455686	0.655766	0.756312	-7.09152
Secisbp2	-0.0381455	5.23623	-0.606967	0.553815	0.671348	-7.09153
RP23-32M15.2	0.0136794	4.33952	0.198121	0.845865	0.898478	-7.09155
Tbc1d31	0.0182396	4.44496	0.270779	0.790604	0.859668	-7.09187
Mia3	0.0459171	5.2248	0.607955	0.553178	0.670751	-7.09331
E4f1	-0.0309029	4.9506	-0.533507	0.602245	0.711686	-7.09339
Mdm4	0.0525057	6.85005	0.874447	0.396969	0.526945	-7.0934
Osbpl11	0.0419337	5.38691	0.627434	0.540708	0.660211	-7.09412
Uqcrc2	0.000895267	4.36025	0.00846369	0.993369	0.996055	-7.09437
Cyhr1	0.0371949	6.0812	0.782459	0.44728	0.57442	-7.0945
Rabggtb	0.0325901	4.72076	0.435417	0.670051	0.768555	-7.0947
Smyd4	0.0297247	4.85026	0.503556	0.622585	0.729285	-7.09575
Rxra	0.0613097	6.41806	0.822411	0.424948	0.553913	-7.09703
Kif1b	0.0614934	6.83841	0.864749	0.402088	0.532373	-7.09716
Ciao1	0.0307221	5.08922	0.545863	0.593951	0.704401	-7.09761
Ndufa6	-0.0533703	5.31432	-0.638588	0.533638	0.65376	-7.09799
Galnt1	-0.0355307	5.9538	-0.751285	0.465211	0.591482	-7.09869
Cep44	0.00510092	4.30877	0.0806149	0.936916	0.959234	-7.09905
Ppp2r3c	0.00393595	4.28548	0.0457297	0.964187	0.976957	-7.09944
Ski	0.0608803	8.22212	0.997503	0.33584	0.468014	-7.0998
RP23-147O14.2	-0.00856797	4.30623	-0.124991	0.902349	0.936721	-7.09984
Ikbkg	0.00249597	4.22413	0.02959	0.976821	0.985456	-7.101
Fars2	-0.0133088	4.4399	-0.189356	0.852595	0.903921	-7.10105
Uap1	-0.0406992	4.79431	-0.40296	0.693205	0.785525	-7.10135
Tnfaip1	0.0338843	5.25322	0.592532	0.563162	0.679219	-7.10141
Ecsit	0.0188856	4.47037	0.26792	0.792758	0.860882	-7.10159
Rheb	0.0255594	4.71817	0.402242	0.693721	0.785957	-7.10181
Cfap36	-0.0420659	5.13489	-0.572474	0.57629	0.689785	-7.10326
Micu2	-0.0361838	5.25316	-0.588773	0.56561	0.681265	-7.10336
Hras	-0.032845	5.26361	-0.609288	0.55232	0.670066	-7.10371
Afap1l2	0.0402251	4.46271	0.325634	0.749629	0.828333	-7.10405
Arpc1a	-0.0340496	5.73963	-0.695179	0.498583	0.621726	-7.10431
Sike1	0.0238635	4.77089	0.455004	0.656244	0.756761	-7.1045
Ptms	-0.0483515	4.75523	-0.376338	0.712438	0.800039	-7.10462
Exosc1	-0.0173731	4.47111	-0.305697	0.764438	0.839533	-7.10465
Lrfn4	0.00356312	4.30292	0.0527702	0.958678	0.973051	-7.10485
Fbxo30	0.0342026	5.39053	0.617099	0.547304	0.665598	-7.10608
Naa25	-0.0291082	5.22401	-0.560874	0.583955	0.696175	-7.10692
Rnf220	-0.0468357	6.50658	-0.823581	0.424305	0.553475	-7.10704
Csnk1e	-0.0322367	6.15053	-0.779795	0.448795	0.576105	-7.10808
Fasn	0.037155	8.88473	1.02926	0.321216	0.452963	-7.10818
Zfyve9	0.0580106	6.57303	0.82766	0.422069	0.551508	-7.10909
Fzd3	-0.0353562	6.00025	-0.742671	0.470244	0.595705	-7.10937
Rfx1	0.038127	5.36553	0.627999	0.540348	0.659867	-7.11041
Zfp322a	-0.00678876	4.37732	-0.0778273	0.939092	0.960602	-7.11047
Stx5a	-0.0440443	5.57458	-0.668823	0.514738	0.63629	-7.11058
Tm7sf3	-0.019391	4.52722	-0.294579	0.772739	0.845927	-7.11067
Ykt6	-0.0297657	4.97007	-0.495092	0.628393	0.734372	-7.1108
Ankrd50	0.0311034	5.7975	0.708322	0.490641	0.614968	-7.1112
Cltb	0.0624865	5.08837	0.585809	0.567544	0.68291	-7.11224
Dpy19l3	0.014888	4.38089	0.141404	0.889612	0.928759	-7.11311
Kat2b	-0.0286721	4.35683	-0.216239	0.831993	0.889392	-7.11355
Mrpl23	-0.0209385	4.63997	-0.362404	0.722588	0.807821	-7.11368
Hist3h2ba	-0.0487723	4.70892	-0.20309	0.842055	0.895727	-7.11383
Smarca4	-0.0543126	9.59598	-1.06705	0.304423	0.435912	-7.11437
Tuft1	0.0274369	4.71998	0.419083	0.681662	0.777298	-7.11482
Hcfc2	0.0391057	4.68542	0.317937	0.755335	0.833075	-7.1149
Cep170	0.0463531	6.7226	0.836627	0.417179	0.546921	-7.11501
Coa7	0.000281104	4.36101	0.00419071	0.996717	0.998076	-7.11507
Nsd3	0.0308944	5.94535	0.731526	0.476804	0.601959	-7.1153
Cdon	0.0352477	5.43946	0.629204	0.539583	0.659215	-7.11535
Ddt	-0.0103201	4.22943	-0.13242	0.89658	0.932947	-7.11677
RP23-95L9.5	-0.0371253	4.93924	-0.489691	0.632113	0.737045	-7.11705
Srcap	0.0544511	9.06286	1.03537	0.318452	0.450536	-7.11707
Mrip-ps	-0.0722665	5.82111	-0.737359	0.473363	0.598635	-7.11725
Nob1	-0.00216323	4.34633	-0.0338513	0.973485	0.983405	-7.11744
RP23-330D3.3	0.0477754	5.2202	0.547932	0.592568	0.70325	-7.11782
Zfp105	0.0237379	4.65736	0.37325	0.714683	0.801768	-7.1183
Nr2f6	-0.0588206	5.45069	-0.630013	0.539069	0.658776	-7.11912
Atmin	0.0369455	5.08302	0.518052	0.612699	0.720746	-7.11924
Qk	0.0489472	6.55809	0.808231	0.43279	0.561347	-7.11925
Dennd6a	-0.0233663	4.72509	-0.353997	0.728738	0.812886	-7.11956
Fam175b	0.0235969	4.8187	0.40372	0.69266	0.78511	-7.12006
Slc35c2	-0.0102558	4.47643	-0.159051	0.875954	0.919164	-7.12011
Trappc10	-0.0351609	4.86918	-0.403306	0.692957	0.785348	-7.12083
Limk2	-0.0413761	5.35986	-0.596726	0.560438	0.676842	-7.12136
Ip6k2	0.0347957	4.78892	0.407677	0.68982	0.783457	-7.12209
Ptp4a3	-0.00811971	4.50302	-0.0674713	0.947183	0.965871	-7.12222
Pcyox1	-0.00947267	4.47588	-0.124287	0.902896	0.93689	-7.12229
Scarb1	0.0113889	4.54472	0.136377	0.89351	0.931001	-7.12244
Haus7	0.00167334	4.40029	0.0268804	0.978943	0.986519	-7.12245
Dtd1	0.0229593	4.77909	0.41646	0.683535	0.778393	-7.12311
Fbn2	0.0449497	7.23359	0.887237	0.390285	0.520925	-7.12317
Fbxo18	0.0400035	5.7389	0.681933	0.506665	0.628935	-7.12458
Rabl6	-0.035416	5.87876	-0.703288	0.493674	0.617318	-7.12535
Slc43a2	0.03979	5.3228	0.571413	0.576989	0.690008	-7.12639
Amz2	-0.0241527	4.63071	-0.277451	0.785583	0.855759	-7.12681
Sacm1l	-0.0210726	4.71662	-0.332738	0.744377	0.824883	-7.12704
Rps6kc1	0.0301311	4.76731	0.374785	0.713567	0.801044	-7.12715
Eif1	-0.0457983	6.46052	-0.786138	0.445193	0.572299	-7.12716
Zbtb40	-0.04288	6.26318	-0.771104	0.45376	0.58075	-7.12719
Psme4	0.0539852	6.21198	0.748698	0.466719	0.592317	-7.12736
Pcnt	-0.0356574	8.02979	-0.955381	0.355966	0.488166	-7.12765
Dynll2	-0.0453715	6.55969	-0.806901	0.43353	0.562051	-7.12819
RP23-116G17.4	-0.0283899	4.37149	-0.141829	0.889283	0.928759	-7.12947
Ctdp1	0.0564114	6.6083	0.81913	0.426755	0.555461	-7.13002
Bag4	-0.035155	5.64998	-0.648212	0.52758	0.648119	-7.13003
D16Ertd472e	0.0275058	4.6703	0.316342	0.756519	0.834058	-7.13087
Esyt2	0.0522465	5.82649	0.683355	0.505794	0.628512	-7.13093
Calr	-0.079061	8.12456	-0.949144	0.359017	0.490771	-7.1312
Sik2	0.0295484	5.01379	0.447202	0.661729	0.7613	-7.13187
Ttc37	0.0342169	5.18745	0.529595	0.604882	0.713792	-7.1323
Trim68	0.0248778	4.9335	0.444951	0.663315	0.762544	-7.13267
Zswim3	-0.0222405	4.97037	-0.43335	0.671517	0.76969	-7.13285
Guf1	0.00311921	4.45063	0.0435904	0.965861	0.977802	-7.13356
AC129188.1	-0.0126642	4.47068	-0.201393	0.843356	0.896762	-7.13375
Cbx1	-0.0590544	5.81732	-0.673669	0.511746	0.633738	-7.13455
Nol8	0.0649499	6.86245	0.827198	0.422322	0.551754	-7.13482
Rnf170	0.0163127	4.60365	0.21799	0.830656	0.888965	-7.13496
Nr3c1	0.0330957	5.15008	0.489667	0.632129	0.737045	-7.13514
Gpr107	-0.0333896	5.14048	-0.499566	0.62532	0.731734	-7.13572
Mbd4	-0.00595436	4.48998	-0.0776654	0.939219	0.960674	-7.13607
Bid	-0.0192998	4.67194	-0.298492	0.769814	0.843646	-7.13629
Parp2	0.0235134	4.89744	0.385922	0.705491	0.794943	-7.13667
Cib1	-0.00348042	4.47044	-0.0473567	0.962913	0.975899	-7.13705
Cttnbp2nl	-0.0326985	5.83058	-0.685726	0.504343	0.627075	-7.13712
Sfmbt1	-0.0477355	6.4812	-0.780437	0.448429	0.575723	-7.13822
Gan	0.0340589	5.31818	0.569958	0.577948	0.690898	-7.13823
Acsf2	0.0401575	4.94272	0.419429	0.681415	0.777068	-7.1392
Rnu1b1	-0.192683	9.02829	-1.00293	0.333306	0.465399	-7.13952
Zbtb44	0.0484354	6.63751	0.79464	0.440393	0.567842	-7.14074
Mkrn1	-0.0416213	5.5552	-0.609968	0.551882	0.669686	-7.14074
Skap2	-0.00674276	4.47822	-0.0835379	0.934634	0.958167	-7.14094
Csnk1g3	0.00617684	4.48436	0.0812661	0.936407	0.958948	-7.14144
Hadhb	-0.0324822	5.60362	-0.608756	0.552662	0.670299	-7.14183
Rnf11	-0.0214444	4.72528	-0.274755	0.787611	0.857206	-7.14204
Akap8l	0.0424203	6.09203	0.718763	0.484385	0.609411	-7.14205
Heatr3	0.0365456	4.93925	0.387291	0.7045	0.794314	-7.14224
Snrpb2	0.00137697	4.50444	0.0150037	0.988246	0.993019	-7.1423
Mboat2	-0.00190595	4.56118	-0.0304213	0.97617	0.985121	-7.14243
Ddx31	0.0297899	5.27767	0.529411	0.605007	0.713889	-7.1434
Rab23	0.0244758	4.85859	0.363995	0.721427	0.807052	-7.14365
Atp5sl	0.0154074	4.60665	0.245226	0.809923	0.874044	-7.14398
Rac1	-0.0430641	6.13524	-0.71902	0.484232	0.609263	-7.14503
Sccpdh	-0.0165751	4.61102	-0.195383	0.847966	0.900037	-7.14513
Ppp5c	-0.034116	5.14866	-0.491028	0.631191	0.736457	-7.14514
Mob1b	0.0133816	4.68815	0.121911	0.904742	0.938428	-7.14552
Brd7	-0.0335355	6.98329	-0.83196	0.419719	0.54935	-7.14564
Me1	0.0462772	5.03284	0.400275	0.695136	0.786929	-7.14588
Actr2	-0.0262035	5.23034	-0.503682	0.622499	0.729234	-7.14601
Dnajb4	0.0223732	4.80357	0.335984	0.741981	0.823298	-7.14611
Entpd6	-0.0565986	6.03244	-0.709513	0.489925	0.614206	-7.14665
Nup160	-0.0382236	6.11516	-0.705075	0.492596	0.616649	-7.1472
Ubap1	-0.0328015	5.79612	-0.669584	0.514268	0.635939	-7.14733
Vps50	-0.0315042	5.54895	-0.599677	0.558525	0.675105	-7.14745
Fnip2	0.0359564	6.71786	0.802108	0.436205	0.564147	-7.14768
Yae1d1	0.000681112	4.53287	0.00900785	0.992943	0.99585	-7.14904
Smad2	-0.0318771	6.0379	-0.695521	0.498376	0.62157	-7.14913
Gtf3c4	0.0118579	4.65034	0.146185	0.885908	0.926192	-7.14941
Zfp395	0.0283286	4.86176	0.347064	0.733825	0.816749	-7.14949
Vps35	0.0572775	5.43943	0.540302	0.597676	0.707592	-7.15003
Thoc1	0.0489642	5.80558	0.652209	0.525075	0.645606	-7.15004
Agpat5	0.0246815	4.86374	0.370096	0.716978	0.803709	-7.15005
Tnip2	0.00776771	4.47263	0.144855	0.886938	0.927041	-7.15021
Sohlh1	-0.0530682	5.50783	-0.583201	0.569249	0.684094	-7.15025
Helz	-0.085149	8.12828	-0.939378	0.36383	0.495169	-7.15115
Col4a2	-0.053071	4.92435	-0.123823	0.903256	0.937093	-7.15165
RP23-382K4.1	0.0136835	4.52588	0.15402	0.879843	0.921772	-7.1536
Zbtb1	-0.0126805	4.65346	-0.194102	0.848949	0.900744	-7.15445
Tob2	0.030488	4.92656	0.345495	0.734978	0.817707	-7.15471
Cds2	-0.028344	5.01424	-0.417223	0.682989	0.77798	-7.15476
Gsk3a	-0.0238256	5.00701	-0.381327	0.708819	0.797287	-7.15537
Lrrc42	-0.0435762	6.89597	-0.807106	0.433416	0.562007	-7.15543
Zfp574	0.0230286	4.92227	0.358507	0.725437	0.810316	-7.15615
Cdc14b	0.00910182	4.59091	0.16344	0.872562	0.916896	-7.15625
Suv39h2	0.0294732	5.48391	0.57075	0.577426	0.690418	-7.15643
Zfp60	-0.00532005	4.60451	-0.0846217	0.933788	0.957703	-7.15677
Fam208b	0.0647475	8.28532	0.935545	0.365731	0.497043	-7.15691
Trim25	-0.0329207	5.35506	-0.539145	0.598454	0.708214	-7.15701
Cog2	-0.00900996	4.61461	-0.145678	0.886301	0.926505	-7.15791
Nab1	-0.0444711	5.28966	-0.52631	0.607102	0.715521	-7.15849
Zbtb48	-3.23132e-05	4.54058	-0.000503462	0.999606	0.999664	-7.15929
Usp53	0.0419344	6.03661	0.687337	0.503359	0.62617	-7.16056
RP23-406N5.7	-0.0153413	4.66743	-0.187099	0.85433	0.905103	-7.16061
Ccdc112	-0.032073	5.4904	-0.576037	0.573947	0.688236	-7.16081
Slc26a2	-0.020153	4.8463	-0.291278	0.775209	0.847817	-7.16112
Inip	-0.000425036	4.61066	-0.00711567	0.994425	0.996869	-7.16117
Vps29	-0.0139227	4.70717	-0.19935	0.844922	0.897756	-7.16134
Bms1	-0.0390659	8.43257	-0.950714	0.358247	0.490206	-7.16142
Prdx5	-0.0275248	4.97892	-0.358295	0.725591	0.810435	-7.16203
Rabgef1	-0.0227027	4.72339	-0.272021	0.789669	0.858949	-7.16204
Zfp846	0.00970649	4.53424	0.105255	0.917701	0.946953	-7.16207
Npepps	0.0342778	5.54961	0.568592	0.578849	0.691684	-7.16214
AC099860.1	0.0209479	4.70297	0.210351	0.836495	0.892638	-7.16245
Dnttip1	0.0335135	5.06742	0.439367	0.667257	0.76625	-7.16248
Epb41l4b	0.0287034	6.25489	0.719604	0.483884	0.608971	-7.16274
Sfrp1	0.024129	4.63605	0.227496	0.823403	0.88392	-7.16306
Rprd2	0.0335994	6.80032	0.786932	0.444743	0.571937	-7.16311
AC123684.1	0.0290728	4.8818	0.417784	0.682589	0.777783	-7.16364
RP24-180B11.5	-0.0127057	4.61721	-0.167406	0.8695	0.915429	-7.16394
RP23-146N13.1	0.0305105	5.01621	0.364402	0.72113	0.806825	-7.16467
Iws1	-0.0459799	7.50035	-0.867955	0.400391	0.530702	-7.16488
Irf1	0.055184	5.99471	0.682137	0.50654	0.628935	-7.16491
Timm29	0.0258417	5.25054	0.487283	0.633774	0.738346	-7.16586
F11r	-0.0633591	5.57538	-0.585039	0.568048	0.683227	-7.1659
Kdm1a	-0.0428222	7.36805	-0.853469	0.408097	0.538032	-7.16636
Pip5k1a	-0.0146124	4.78401	-0.222411	0.827281	0.886799	-7.16639
Dnajb9	-0.00393242	4.68119	-0.044317	0.965292	0.977692	-7.16677
Gm22973	0.121256	6.76445	0.743385	0.469825	0.595352	-7.16724
Bex1	0.00144743	4.58034	0.0177958	0.986059	0.991374	-7.16871
Ift43	0.000321353	4.49574	0.00303125	0.997625	0.998434	-7.16918
Lin28b	0.0421821	5.23108	0.45262	0.657918	0.758333	-7.16929
Ccdc85c	0.00673158	4.62622	0.101662	0.9205	0.948694	-7.16934
Pdcd10	-0.0105874	4.70725	-0.149989	0.882963	0.924131	-7.16943
Mrps6	0.00350679	4.63475	0.0421626	0.966978	0.978422	-7.16978
Neto2	-0.0245378	4.89553	-0.236191	0.816785	0.879028	-7.17024
Supv3l1	0.0120522	4.68736	0.174337	0.864155	0.911963	-7.17036
Taf4b	-0.0452322	6.25858	-0.697482	0.497187	0.620528	-7.1706
Sox11	0.0161049	4.82915	0.288403	0.777363	0.849571	-7.1708
Arl1	0.026397	5.10727	0.404207	0.692309	0.784979	-7.17109
Mob1a	-0.0654497	5.78737	-0.595327	0.561346	0.677603	-7.17133
Smyd5	0.0261015	4.95678	0.371248	0.71614	0.802927	-7.17205
Ap1b1	-0.0536415	7.30713	-0.839227	0.415769	0.545699	-7.17219
Znrf3	0.0221321	5.04201	0.358077	0.725751	0.810492	-7.17228
Tdrd1	0.0463098	7.6078	0.865985	0.401433	0.531753	-7.17255
Arid1b	0.0364709	5.81257	0.618801	0.546215	0.664558	-7.17279
Igsf3	0.0717894	7.18856	0.826562	0.42267	0.552124	-7.17293
Fbxw11	-0.0514612	6.31713	-0.714133	0.487153	0.611856	-7.17328
Oaz2	-0.0260838	5.2083	-0.404253	0.692277	0.784979	-7.17333
Rbpj	-0.0511566	5.90761	-0.632346	0.537588	0.657485	-7.17334
Susd1	0.000306603	4.52949	0.00274211	0.997852	0.998496	-7.17359
Zfp384	-0.036433	5.93812	-0.645612	0.529213	0.649663	-7.17378
Abca7	-0.0359684	5.23842	-0.478839	0.639617	0.743012	-7.17389
Gprasp1	0.0387634	6.43797	0.734112	0.475277	0.600476	-7.17414
Nsmce4a	-0.0025769	4.65894	-0.028662	0.977548	0.985986	-7.17429
Fiz1	-0.0337661	5.25804	-0.487013	0.633961	0.738503	-7.17455
Atp6v1c1	-0.00134378	4.62895	-0.0176954	0.986137	0.991374	-7.17513
Aen	-0.0302182	5.5829	-0.552499	0.589521	0.700755	-7.17547
Sidt2	0.0264258	5.38151	0.499919	0.625077	0.731516	-7.17549
Atg4b	0.0252339	5.29398	0.477826	0.64032	0.743624	-7.17587
Cep152	-0.0166035	4.8281	-0.301982	0.767208	0.841763	-7.17651
Net1	-0.0375378	5.27223	-0.459601	0.653022	0.753612	-7.17698
Akt2	-0.0275674	5.81797	-0.60251	0.556692	0.673701	-7.17776
Zfp748	0.000882443	4.65554	0.0132773	0.989598	0.994027	-7.1779
Ints9	-0.0114227	4.71328	-0.165764	0.870768	0.915863	-7.17793
Noc3l	-0.0442253	6.23187	-0.693082	0.499858	0.622678	-7.17852
Nbas	-0.0383741	5.36742	-0.462573	0.650943	0.751868	-7.17988
Usp6nl	0.0117233	4.77408	0.177139	0.861996	0.910642	-7.1817
Cit	-0.0320545	7.13784	-0.813945	0.429619	0.558252	-7.1818
Gm25890	0.177123	10.465	1.02805	0.321764	0.453586	-7.18338
Slc30a5	-0.00153787	4.71655	-0.0235789	0.981529	0.988249	-7.1834
Pten	0.0312205	6.30495	0.688744	0.5025	0.625376	-7.18353
Pnldc1	-0.00169545	4.6893	-0.0272878	0.978624	0.98643	-7.18405
Ppp1r37	0.0326385	5.58503	0.548812	0.591981	0.702822	-7.18416
Dyrk1a	-0.0311488	6.78906	-0.761852	0.459083	0.585571	-7.18421
Prdm10	-0.00360508	4.64134	-0.0504826	0.960468	0.974288	-7.18477
Srp72	0.0313924	6.27358	0.687167	0.503462	0.626212	-7.18525
RP23-47M24.3	0.0099049	4.75585	0.121526	0.905042	0.938545	-7.18532
Dlg4	0.0546869	5.48115	0.545748	0.594028	0.704427	-7.18591
Mysm1	0.0369619	6.02402	0.641313	0.531919	0.65214	-7.18636
Setdb2	-0.0217173	4.86141	-0.216601	0.831717	0.889375	-7.1867
Pde4c	-0.0539317	5.1637	-0.429282	0.674402	0.771702	-7.18757
Arf5	0.0202262	4.8807	0.245229	0.80992	0.874044	-7.18782
Napg	-0.0215079	5.04119	-0.391239	0.701647	0.791924	-7.18862
Myo1c	0.0358987	6.043	0.63726	0.534477	0.654477	-7.18866
Dym	-0.0429886	5.87946	-0.613111	0.549862	0.667709	-7.18887
Mapk3	-0.0317791	5.27126	-0.457106	0.65477	0.755368	-7.18938
Twistnb	0.0163595	4.87314	0.255133	0.802417	0.86811	-7.18992
Rufy3	0.0187361	4.94339	0.277758	0.785352	0.85573	-7.18994
Nabp1	0.0265246	5.13226	0.353571	0.729051	0.813128	-7.18998
Ankrd6	-0.0375659	5.09142	-0.417361	0.682891	0.777938	-7.19013
Stt3a	0.0356255	5.07409	0.276979	0.785938	0.855928	-7.19175
Dhx36	0.0361537	5.57584	0.544024	0.595182	0.705272	-7.19196
Slc38a2	0.02536	5.21023	0.380359	0.70952	0.797812	-7.19252
Daxx	0.033487	5.54873	0.527932	0.606006	0.714426	-7.19286
Sh2b3	-0.0345914	5.56169	-0.534989	0.601247	0.710781	-7.19308
Rimklb	-0.028765	6.13367	-0.661294	0.519408	0.640531	-7.1934
Rnpc3	-0.0146379	4.93366	-0.258353	0.799982	0.86641	-7.19366
Klf4	0.0191392	4.93784	0.232464	0.81962	0.88119	-7.19376
Vdac2	-0.0307705	5.15057	-0.349529	0.732015	0.815426	-7.19445
Eif3j2	-0.0392556	6.05004	-0.643843	0.530325	0.650888	-7.19447
Dhcr7	-0.023893	5.00984	-0.292235	0.774492	0.847463	-7.19489
Tgs1	-0.0295658	5.24964	-0.432408	0.672184	0.770145	-7.19522
RP24-297N9.8	0.0235871	4.87508	0.310305	0.761007	0.837059	-7.19524
Tbc1d8	-0.000253955	4.68232	-0.00371781	0.997087	0.998199	-7.19524
Foxo1	0.0605223	7.34191	0.810832	0.431345	0.560026	-7.19701
Fyco1	-0.040127	6.83051	-0.75989	0.460218	0.586532	-7.19758
n-R5s136	-0.123005	5.21798	-0.407588	0.689884	0.783457	-7.19904
Nfatc2ip	-0.00199159	4.75729	-0.0287577	0.977473	0.985969	-7.1999
Supt4a	0.00224504	4.80071	0.0437086	0.965768	0.977802	-7.20116
Psap	-0.0459301	7.08887	-0.767975	0.455556	0.582244	-7.20141
Lrrc41	-0.00500164	4.91264	-0.0484479	0.96206	0.975357	-7.20208
Qars	-0.0295838	6.62522	-0.717472	0.485156	0.610201	-7.20217
Kpna3	-0.0365218	5.87901	-0.583972	0.568745	0.683825	-7.20231
Srp9	-0.0385138	5.70528	-0.563148	0.582448	0.694816	-7.20238
Rbbp8	0.0479749	5.94427	0.605648	0.554666	0.672155	-7.20242
Adgrl3	0.0216634	4.83768	0.194655	0.848524	0.90035	-7.2025
Plxna1	0.0307945	7.95499	0.859504	0.404875	0.534734	-7.20335
Mief1	0.0215443	5.16356	0.348527	0.73275	0.816027	-7.20407
Cdk11b	0.0410288	6.83603	0.729252	0.478149	0.60339	-7.2041
Wbp4	0.0258605	5.18782	0.421763	0.679751	0.775793	-7.20443
Bhlhe41	0.0436124	5.10432	0.372034	0.715568	0.802497	-7.2047
Kdm3b	0.0381391	7.42062	0.808716	0.432521	0.561083	-7.20484
Rpap1	-0.0253589	6.25439	-0.662378	0.518734	0.639898	-7.20496
Mre11a	0.0284474	5.68391	0.52907	0.605237	0.713956	-7.20497
Wdr70	0.00596748	4.77275	0.0798352	0.937525	0.959458	-7.20513
Rnf8	0.0298798	5.56746	0.5079	0.619615	0.726653	-7.20539
Stx16	-0.00959153	4.87634	-0.152082	0.881343	0.922945	-7.2054
Mycbp	-0.0102154	4.83471	-0.176322	0.862625	0.911062	-7.20568
Ints1	-0.0314356	8.40825	-0.894969	0.386282	0.516835	-7.20642
Stk24	-0.0463022	6.77193	-0.73737	0.473357	0.598635	-7.20691
Rtfdc1	0.0156408	5.00253	0.292019	0.774654	0.84748	-7.20703
Adarb1	-0.0302727	5.54019	-0.487311	0.633755	0.738346	-7.2072
Hbp1	0.0316648	6.46902	0.682615	0.506247	0.628846	-7.20735
D2Wsu81e	-0.0111087	4.85096	-0.166529	0.870177	0.915761	-7.2083
Nras	0.01121	4.96188	0.154818	0.879226	0.921578	-7.20868
Ccdc172	0.00205922	4.74209	0.0293651	0.976998	0.985547	-7.21032
Rps25	-0.0524965	6.91202	-0.723981	0.481277	0.606216	-7.21148
Taf8	0.0157323	4.98912	0.284709	0.780132	0.851943	-7.2116
Prmt5	0.0257989	6.12124	0.624111	0.542824	0.661801	-7.21183
Iqgap1	-0.047367	6.36449	-0.673369	0.51193	0.633921	-7.2119
Cgnl1	-0.0712608	5.79197	-0.573097	0.57588	0.689391	-7.21215
Clptm1l	0.0416451	5.60838	0.487752	0.63345	0.738211	-7.21218
Lnx2	-0.0180469	5.10531	-0.323647	0.751101	0.829575	-7.2125
Lsm1	-0.0115177	4.87531	-0.178254	0.861137	0.909997	-7.21311
Erbb2	-0.0261599	5.4837	-0.485082	0.635295	0.739703	-7.21336
Polr2b	-0.0487023	7.80775	-0.834072	0.418569	0.548236	-7.21347
Ccdc138	0.0120929	4.91331	0.218506	0.830261	0.888859	-7.21353
Becn1	-0.027803	6.05797	-0.611825	0.550688	0.668555	-7.21426
Zfp212	0.00387738	4.85545	0.0599165	0.953089	0.969186	-7.21547
Tbc1d13	-0.00913642	4.98541	-0.180437	0.859455	0.908727	-7.21589
Cep192	0.0362704	7.13012	0.758285	0.461147	0.58754	-7.21641
Ppp6r2	0.0118766	4.94889	0.196675	0.846974	0.89932	-7.21677
Zfr	0.0472645	6.98502	0.738775	0.472531	0.597892	-7.21677
Kif1bp	0.024928	5.33805	0.427437	0.675713	0.772632	-7.21707
Vav2	0.0561049	6.98811	0.749906	0.466015	0.59193	-7.21793
Pnpla6	0.00044461	4.7948	0.00673827	0.994721	0.996942	-7.21816
Zranb3	0.00584365	4.86801	0.108433	0.915227	0.945515	-7.21824
Kcmf1	-0.0249189	5.87987	-0.556459	0.586886	0.698709	-7.21861
Zbtb9	0.0134996	4.98931	0.181011	0.859014	0.908429	-7.21874
Dnajc7	-0.0281233	6.8539	-0.727623	0.479115	0.60425	-7.219
Rbm26	0.0455158	5.71041	0.518397	0.612465	0.720693	-7.21914
Bnc2	0.0579969	7.32274	0.786949	0.444734	0.571937	-7.21939
Baz1b	-0.0285568	8.68564	-0.905562	0.380842	0.511649	-7.21946
Fam76b	-0.0213173	5.07326	-0.283798	0.780815	0.852144	-7.21948
Dmap1	-0.0132976	5.04126	-0.269004	0.791941	0.860581	-7.22077
Anapc1	-0.0387659	8.23672	-0.865169	0.401865	0.532202	-7.221
Sh3glb1	0.04209	5.77391	0.522047	0.609988	0.718417	-7.22161
Rrp7a	0.0311559	5.54856	0.461357	0.651793	0.752493	-7.22161
Igsf8	-0.0263754	5.07223	-0.293414	0.77361	0.846772	-7.22184
Gm25829	-0.00475991	5.07195	-0.0211972	0.983394	0.989426	-7.22236
2810403A07Rik	-0.0258351	5.83528	-0.544648	0.594765	0.705022	-7.22246
Tango6	-0.0100461	4.92866	-0.141349	0.889655	0.928759	-7.22448
Mgme1	0.018325	5.11579	0.308894	0.762057	0.837889	-7.22451
Lrrfip2	-0.0312416	5.50864	-0.476344	0.641349	0.744263	-7.22561
Polr1a	0.0339466	7.48253	0.788467	0.443875	0.571222	-7.22576
Sept2	-0.01453	4.99869	-0.171688	0.866197	0.913533	-7.2259
Gle1	0.0365646	6.82337	0.712735	0.487991	0.612592	-7.22635
Sec23b	-0.00657483	5.02398	-0.0756915	0.94076	0.961515	-7.22646
Cul2	-0.0241364	5.40517	-0.407605	0.689871	0.783457	-7.22648
Rybp	0.0351886	5.30424	0.352804	0.729613	0.813542	-7.22707
Zfp951	0.0185315	5.16685	0.304168	0.765578	0.840623	-7.22731
Scaf4	0.0322591	6.65466	0.683597	0.505646	0.62842	-7.22735
Alg10b	-0.0130573	5.0586	-0.146705	0.885505	0.925884	-7.22763
Hook3	0.0268661	6.37459	0.643425	0.530589	0.65113	-7.22807
Aptx	-0.0074687	4.88721	-0.119651	0.906499	0.939771	-7.22841
Acadm	0.0314603	5.36998	0.389866	0.702639	0.792739	-7.2289
Snapc4	0.0339285	6.11815	0.605211	0.554947	0.672401	-7.22893
Nlrp4f	0.0402083	5.20035	0.361192	0.723473	0.808652	-7.2292
Cbx7	-0.0358446	5.08859	-0.291573	0.774988	0.847682	-7.22998
Cog3	-0.00393881	4.93202	-0.0631182	0.950585	0.967601	-7.23249
Nup54	-0.0170842	5.20623	-0.269892	0.791273	0.85998	-7.23267
Edc4	-0.0257563	7.00326	-0.724393	0.481032	0.606014	-7.23276
Zfp219	-0.0336533	5.33425	-0.356075	0.727217	0.811697	-7.23287
Taf9b	-0.0399264	5.77822	-0.49228	0.630328	0.73598	-7.23352
Taf1d	0.0561754	7.99937	0.823377	0.424417	0.553475	-7.23358
Smurf2	0.0277964	5.48453	0.4068	0.690448	0.783807	-7.23642
Fam204a	0.00417028	4.94594	0.0694559	0.945632	0.965034	-7.2371
Rtn3	-0.013081	5.19631	-0.197803	0.846109	0.898681	-7.2372
Ddhd1	0.0285674	6.25519	0.603358	0.556144	0.673317	-7.23725
B4galt5	0.00175778	4.99054	0.0378937	0.97032	0.980975	-7.23737
Vps26a	-0.0245192	5.56416	-0.427285	0.675821	0.772703	-7.23748
Ipo13	-0.00496713	4.98615	-0.0924917	0.927648	0.953825	-7.23761
Med15	-0.0238549	6.29405	-0.614764	0.548801	0.666883	-7.23801
Kpna4	0.0224555	5.27996	0.315867	0.756871	0.834177	-7.2381
Scaf8	0.0268373	6.93669	0.703527	0.49353	0.617274	-7.23858
Fsd1	0.0143979	5.05188	0.179538	0.860148	0.909233	-7.23886
Sirt1	0.0443833	5.64143	0.444385	0.663714	0.762854	-7.23932
Copb1	-0.0418465	5.54279	-0.410413	0.687859	0.782586	-7.23957
Snx30	0.021661	5.4808	0.421514	0.679928	0.77594	-7.23976
Mast4	0.0439332	5.81908	0.517143	0.613317	0.721201	-7.23982
Mapk10	0.0168937	5.04356	0.226292	0.824321	0.884522	-7.24007
Usp15	0.0249815	5.83651	0.513397	0.615865	0.7233	-7.24007
Snora73a	0.0112355	5.06518	0.0670834	0.947486	0.966002	-7.24056
Fpgs	-0.00132125	5.03338	-0.024425	0.980866	0.987913	-7.24084
Mipep	-0.0181524	5.10314	-0.23621	0.81677	0.879028	-7.24092
Tmem123	0.0207708	5.44942	0.399209	0.695902	0.78764	-7.24118
Nat10	0.032323	6.40347	0.62091	0.544867	0.663394	-7.24232
Cdc42se2	0.0315866	6.1738	0.577733	0.572832	0.687238	-7.24424
Acvr2b	0.0170041	5.29659	0.275824	0.786806	0.856545	-7.24542
Mlf2	0.0446774	5.5126	0.409215	0.688717	0.783056	-7.24596
Rexo4	0.0339277	5.83506	0.505056	0.621559	0.728333	-7.24671
Pabpc4	-0.0198869	5.20227	-0.169249	0.868078	0.914726	-7.24686
Dcaf4	-0.010876	5.13459	-0.15345	0.880284	0.922176	-7.24694
Zfp26	-0.0224147	5.509	-0.374898	0.713485	0.801003	-7.24792
Pmm1	-0.0146617	5.1782	-0.216692	0.831647	0.889375	-7.24806
Plagl2	0.00573753	5.09531	0.0888739	0.93047	0.955391	-7.24815
Snrnp48	-0.0266647	5.48907	-0.396604	0.697778	0.788925	-7.24881
Fbxw2	-0.0153256	5.18155	-0.200771	0.843832	0.896922	-7.24895
Mesdc2	0.0178201	5.3001	0.308136	0.762621	0.838348	-7.24922
Jade3	0.0493582	5.65105	0.403882	0.692543	0.78511	-7.24954
Slc9a1	-0.0122386	5.17703	-0.234743	0.817886	0.879759	-7.25085
Lrpprc	0.0359398	7.38109	0.73824	0.472846	0.598201	-7.25148
Nptn	-0.0198954	5.54308	-0.392356	0.70084	0.791339	-7.25209
Smap1	0.0306005	5.60577	0.432222	0.672316	0.770245	-7.25212
Rhbdf2	-0.0095146	5.09007	-0.136436	0.893464	0.931001	-7.25291
Snap29	-0.0117644	5.22201	-0.264047	0.79568	0.863012	-7.25458
Thoc5	0.0104894	5.13757	0.198181	0.845819	0.898478	-7.2547
Arl4a	0.0245431	5.26661	0.294712	0.772639	0.845872	-7.25547
RP24-375H14.1	0.0243609	5.26863	0.161573	0.874005	0.917853	-7.25556
Impdh1	-0.00114399	5.01988	-0.0143142	0.988786	0.993338	-7.25572
Dmtf1	0.0270074	5.39865	0.331573	0.745237	0.82546	-7.25621
Ccdc91	-0.0438473	6.05424	-0.553534	0.588832	0.700277	-7.25633
Akirin1	-0.0397823	6.25124	-0.58333	0.569165	0.684089	-7.25789
Dnajc21	-0.0292485	6.26309	-0.576751	0.573477	0.687827	-7.25838
Ppp3cb	-0.0122082	5.28102	-0.218652	0.830149	0.888859	-7.25847
Dhdds	0.0168392	5.36466	0.29482	0.772559	0.845838	-7.25866
Mtus1	-0.0776652	6.17199	-0.574596	0.574894	0.68887	-7.25951
Kctd20	0.0217593	6.27869	0.576739	0.573485	0.687827	-7.25962
Mdm1	0.0165282	5.21899	0.243775	0.811023	0.874759	-7.25976
Zfp330	0.0292375	5.99923	0.535099	0.601173	0.710742	-7.25986
Kif3b	0.00558094	5.0876	0.0945026	0.92608	0.952833	-7.25999
Mrgbp	-0.015185	5.3626	-0.310887	0.760573	0.836739	-7.2602
Ik	-0.0339506	7.18987	-0.71157	0.488689	0.613198	-7.26218
Sucla2	-0.0157693	5.2603	-0.226091	0.824474	0.884522	-7.2623
Vps53	-0.00137406	5.13144	-0.0224517	0.982412	0.988937	-7.26285
Zfp936	0.0153784	5.27174	0.248293	0.807596	0.872313	-7.26348
Rnf7	0.0205838	5.29377	0.266557	0.793787	0.861724	-7.2637
Zc3h7b	-0.0387381	7.80424	-0.778568	0.449494	0.576742	-7.26371
Gm22988	0.0904358	6.78659	0.639431	0.533106	0.653455	-7.26526
Dcaf12	-0.0233782	5.60273	-0.393014	0.700366	0.790969	-7.26584
Ppp6r3	-0.0381426	6.48199	-0.592319	0.563301	0.679242	-7.26589
Uggt1	-0.0329379	7.08854	-0.687383	0.503331	0.62617	-7.26647
Kif5b	0.0414272	6.34903	0.567342	0.579675	0.692234	-7.26789
Clcn7	-0.00897708	5.23931	-0.174424	0.864088	0.911963	-7.26794
Map2k7	-0.0485534	6.67668	-0.642267	0.531317	0.651637	-7.26795
Mllt1	0.00945053	5.27781	0.20905	0.83749	0.893197	-7.26843
Ipo11	0.0102411	5.24337	0.136459	0.893447	0.931001	-7.26925
Scfd1	0.00276848	5.19736	0.0436088	0.965846	0.977802	-7.26983
Plekho2	-0.000408284	5.09364	-0.00422465	0.99669	0.998076	-7.26994
Paip2	-0.0358906	7.10174	-0.698625	0.496494	0.6198	-7.27023
Apbb2	-0.0113684	5.25115	-0.196071	0.847437	0.8997	-7.27025
Clns1a	-0.0243541	5.54031	-0.371782	0.715751	0.802597	-7.27049
Man1b1	0.00517215	5.24198	0.106148	0.917006	0.946465	-7.27089
Ttf1	-0.0192616	5.47578	-0.329377	0.74686	0.826346	-7.27206
Bccip	0.0175135	5.26147	0.242275	0.812162	0.875654	-7.2735
Zfp292	-0.0408539	7.5511	-0.735138	0.474672	0.599978	-7.27443
Ubp1	-0.0145361	5.49338	-0.316044	0.75674	0.834177	-7.27448
Ythdf2	-0.0215015	5.71562	-0.394672	0.69917	0.790133	-7.27477
Hsf1	-0.00582606	5.22552	-0.10392	0.918741	0.947626	-7.27483
Hist1h4j	-0.0461653	5.71431	-0.328673	0.747381	0.826761	-7.27541
Mogs	-0.00939261	5.23275	-0.135268	0.89437	0.93184	-7.27569
Rsrc1	0.00668235	5.2286	0.146965	0.885303	0.925733	-7.2759
Gpn3	-0.00811705	5.166	-0.125968	0.90159	0.936161	-7.27637
Spats2	0.0270214	6.28246	0.550822	0.590639	0.701546	-7.27657
Ptpn2	-0.00564627	5.22325	-0.0754853	0.940921	0.961587	-7.27696
Emc1	0.0189837	5.67905	0.393006	0.700372	0.790969	-7.27723
Prickle1	-0.00259978	5.10604	-0.0252117	0.98025	0.987486	-7.27743
Zfp623	-0.0107331	5.32088	-0.211861	0.835339	0.891911	-7.27792
Eri1	0.0120286	5.2257	0.163718	0.872347	0.916827	-7.27796
RP24-271E12.5	-0.0236807	5.91829	-0.470919	0.64512	0.747208	-7.27824
Cnnm3	-0.0147046	5.46236	-0.26514	0.794855	0.8625	-7.27843
Brd1	-0.0367313	7.47158	-0.725513	0.480367	0.605357	-7.27881
Zc3h3	-0.0123969	5.46401	-0.296805	0.771075	0.844647	-7.27881
Ppp4r3b	0.024876	5.50232	0.27475	0.787614	0.857206	-7.2791
Dnm1l	-0.0193507	5.38933	-0.210054	0.836722	0.892824	-7.28012
Btbd1	-0.0188048	5.61448	-0.333823	0.743575	0.824369	-7.28089
Syce2	-0.0235179	5.66974	-0.375579	0.71299	0.800501	-7.28094
Zfp866	0.00567008	5.29017	0.108231	0.915384	0.945535	-7.28111
Rbm46	-0.0298006	5.54965	-0.311541	0.760087	0.836441	-7.28121
Otud5	-0.0326408	6.32302	-0.551336	0.590297	0.701188	-7.28171
Ctnnbl1	0.0192483	5.43586	0.277316	0.785684	0.855815	-7.2819
Commd10	-0.00412089	5.2047	-0.0913526	0.928537	0.954381	-7.28201
Lrrcc1	0.00465781	5.2214	0.0655323	0.948698	0.966891	-7.28277
RP24-165F4.6	0.0316127	5.48796	0.165944	0.870629	0.915841	-7.28282
Anapc7	0.00355873	5.2071	0.0649701	0.949138	0.967281	-7.28296
Atg5	0.0111325	5.25792	0.16525	0.871165	0.916111	-7.28304
Sav1	-0.0139407	5.38716	-0.257873	0.800344	0.866582	-7.28339
Gpn1	0.013053	5.45858	0.277942	0.785214	0.855685	-7.28475
Opa1	0.0204376	5.5065	0.259429	0.799168	0.865859	-7.28492
Cdc23	-0.00921533	5.34354	-0.177882	0.861423	0.910131	-7.28507
Kdm4b	0.00573036	5.16696	0.0829691	0.935078	0.958333	-7.28518
Vapb	0.0111623	5.362	0.213291	0.834246	0.891058	-7.28562
Ppfibp1	-0.0277941	6.78572	-0.623718	0.543074	0.661964	-7.28652
Gpatch2	0.00212176	5.16498	0.028497	0.977677	0.986	-7.28692
Zgpat	-0.00417515	5.26149	-0.0758818	0.940612	0.961464	-7.28728
Exd2	-0.00116339	5.28134	-0.0239945	0.981204	0.988096	-7.2877
Gm26244	0.167153	10.0206	0.904605	0.381332	0.512044	-7.288
Wipf2	0.0231697	6.12566	0.492543	0.630147	0.735819	-7.28827
Scyl1	-0.0363092	5.96142	-0.478083	0.640142	0.743469	-7.28856
Ubn2	-0.0291028	6.83806	-0.616257	0.547844	0.666112	-7.28857
Cops8	-0.0223574	5.64016	-0.336434	0.741649	0.823087	-7.29016
Tug1	0.0199539	5.66053	0.291276	0.775211	0.847817	-7.29021
Tmtc4	0.00235513	5.26689	0.0404822	0.968294	0.979489	-7.29085
Map3k3	0.0239442	5.70193	0.363792	0.721575	0.807116	-7.29171
Dctd	-0.00226969	5.21426	-0.028002	0.978065	0.98624	-7.29172
Gab1	-0.0192835	5.54884	-0.326664	0.748867	0.827708	-7.29181
Herc4	-0.0233436	6.1712	-0.488807	0.632722	0.737462	-7.29184
Chuk	0.0381646	5.77808	0.361085	0.723552	0.808687	-7.29191
Lsm14a	-0.0342975	6.28203	-0.512392	0.61655	0.723953	-7.29311
Ankrd13c	-0.0070371	5.37812	-0.118118	0.907691	0.940607	-7.29314
Fgfr1op	0.0236735	6.18501	0.495618	0.628032	0.734052	-7.29349
Frmd8	0.00913007	5.31707	0.124511	0.902722	0.936824	-7.29491
Tti1	0.0109031	5.45409	0.207134	0.838957	0.894091	-7.29576
Plcb3	0.0290592	5.91559	0.437034	0.668907	0.767731	-7.2959
Crbn	0.00965848	5.35242	0.168138	0.868935	0.915064	-7.29623
Cpox	0.0221393	5.31801	0.0828987	0.935133	0.958333	-7.29697
Fam76a	-0.0225652	5.55399	-0.28316	0.781294	0.852503	-7.29738
Ssr3	0.00724482	5.41359	0.0930925	0.92718	0.953632	-7.29751
Unc119b	-0.0128467	5.58483	-0.290766	0.775592	0.848116	-7.29785
Fkbp15	0.00979242	5.36443	0.136407	0.893487	0.931001	-7.29806
Pip4k2b	-0.0376289	6.1424	-0.477377	0.640631	0.743835	-7.29877
Eif2ak3	-0.0192745	5.76964	-0.378303	0.711012	0.798963	-7.299
Pdcd7	0.0228133	5.99006	0.431581	0.672771	0.77061	-7.29906
March7	0.0236806	5.79567	0.339431	0.73944	0.821333	-7.29924
Zmym5	0.0282609	5.88212	0.389	0.703264	0.793297	-7.29939
Rapgef6	-0.0374623	6.87019	-0.603792	0.555864	0.673103	-7.30025
Sos1	-0.0217962	5.84496	-0.393925	0.699709	0.790585	-7.30046
Pdxdc1	0.0332008	6.87884	0.606026	0.554421	0.671954	-7.30051
Armc8	-0.00223381	5.35109	-0.0349343	0.972637	0.982834	-7.30111
Rpl32	-0.0436914	8.44921	-0.783454	0.446715	0.573867	-7.30136
Ap1m1	-0.0230248	6.0029	-0.439198	0.667376	0.766335	-7.30164
Sdf4	-0.0286907	6.27434	-0.506078	0.62086	0.727768	-7.30188
Ythdf3	-0.0113182	5.46983	-0.220752	0.828547	0.88771	-7.30235
Mat2b	0.0297117	5.82747	0.383337	0.707361	0.79612	-7.30245
Fam160a2	-0.020729	5.74077	-0.354504	0.728367	0.812737	-7.30313
Strbp	0.0414756	7.00239	0.621086	0.544754	0.663348	-7.30369
E2f4	-0.0065859	5.29304	-0.111338	0.912965	0.94418	-7.30486
Pwp2	-0.00381442	5.35334	-0.0733403	0.942597	0.962801	-7.30497
Mepce	0.00433731	5.44945	0.0682121	0.946604	0.965737	-7.30517
Nelfb	-0.0277591	6.06346	-0.440139	0.666711	0.765675	-7.30534
Fbxw8	0.0169069	5.79664	0.350142	0.731565	0.815106	-7.3059
Hist1h2ba	-0.0479725	5.69798	-0.125207	0.902181	0.936604	-7.30597
Dcp1a	-0.00639517	5.35478	-0.1051	0.917822	0.946987	-7.3062
Ddb1	0.027943	8.20518	0.752797	0.464332	0.590848	-7.30745
Git2	-0.0200096	5.93475	-0.401576	0.6942	0.786287	-7.30845
Fam32a	-0.0238727	5.56732	-0.269066	0.791895	0.860581	-7.30862
RP23-74O4.1	-0.00947111	5.49115	-0.141329	0.889671	0.928759	-7.31072
Ace	0.0263133	5.43674	0.21754	0.830999	0.889187	-7.31077
Edem3	0.000376705	5.36291	0.0054261	0.995749	0.997503	-7.31084
Eif4enif1	-0.0279056	7.00975	-0.614099	0.549228	0.667129	-7.31139
Mtmr14	-0.0170801	5.69011	-0.309563	0.761559	0.837507	-7.31234
Ubxn7	0.0302537	6.09036	0.422969	0.678892	0.77502	-7.31288
Rnf138	0.0218253	6.00692	0.402652	0.693426	0.785724	-7.31377
Wbp2	-0.00552533	5.46361	-0.0897036	0.929823	0.955014	-7.31426
Pdzrn3	0.00156375	5.3093	0.0224094	0.982445	0.988937	-7.31449
Zfp68	-0.0054749	5.44499	-0.0969142	0.9242	0.951307	-7.31454
Ddx17	0.0575269	6.71206	0.539915	0.597937	0.707799	-7.31462
Polb	-0.0168471	5.45696	-0.180751	0.859214	0.908578	-7.3153
mt-Nd6	-0.0228313	5.7383	-0.174832	0.863773	0.91183	-7.31531
Prpf18	0.00399237	5.45736	0.0747	0.941535	0.961889	-7.31544
Ulk1	0.0240721	6.03425	0.398694	0.696273	0.787913	-7.31587
Fam120a	0.0205326	5.71136	0.260534	0.798333	0.865093	-7.3168
St13	0.029268	7.00157	0.593383	0.562609	0.678671	-7.31739
Zgrf1	0.0136815	5.55019	0.168358	0.868765	0.915032	-7.31786
Add1	-0.0274246	6.47308	-0.509638	0.618428	0.725561	-7.31832
Cep131	-0.0310553	5.98029	-0.412919	0.686066	0.780806	-7.31851
Pi4k2a	0.0220195	5.92118	0.366982	0.719247	0.805512	-7.31859
Bcl2l1	0.0211461	5.99487	0.398488	0.696421	0.787997	-7.31983
Qser1	0.0304859	6.83171	0.564986	0.581231	0.693564	-7.32029
Nid1	-0.0883385	6.51277	-0.540299	0.597678	0.707592	-7.32035
Capn7	0.01344	5.6341	0.235481	0.817325	0.87931	-7.32229
AC157667.1	0.0459659	7.50198	0.669423	0.514367	0.635939	-7.32251
Fam49b	0.00341642	5.50758	0.042593	0.966641	0.978265	-7.32252
RP24-535N4.2	-0.021301	6.59198	-0.527474	0.606315	0.714741	-7.32306
Polr3e	0.0301971	5.82154	0.307116	0.763381	0.83876	-7.32318
Dync1li2	-0.0214574	6.52068	-0.50853	0.619184	0.726288	-7.32319
Acat1	0.0111008	5.53102	0.184749	0.856137	0.906286	-7.32437
Meaf6	0.00286145	5.47142	0.0484268	0.962076	0.975357	-7.3257
Fam114a2	0.0106304	5.59648	0.191635	0.850844	0.902362	-7.32694
Ddx5	-0.0455472	9.35148	-0.823725	0.424226	0.553475	-7.32718
Srf	0.0235113	6.07905	0.418125	0.682346	0.777612	-7.32748
Tubgcp6	0.0180631	6.26932	0.449066	0.660416	0.760083	-7.3277
Plekhg2	-0.0337031	7.56824	-0.664054	0.517694	0.639063	-7.32791
Tmem87b	0.0060566	5.56136	0.0912149	0.928644	0.954381	-7.32883
Hif1a	-0.0267108	6.34426	-0.470336	0.645527	0.747484	-7.32912
RP23-276C6.4	0.068246	5.87064	0.344557	0.735667	0.818314	-7.32934
Ankrd10	-0.0159223	5.85915	-0.287219	0.77825	0.850323	-7.33044
Osbpl9	0.00569209	5.60009	0.134553	0.894925	0.932134	-7.33052
Inadl	-0.0181841	5.75229	-0.301484	0.76758	0.842062	-7.33082
Tab3	0.00554564	5.58353	0.0731826	0.94272	0.962869	-7.33089
N4bp1	-0.0138464	5.73001	-0.246244	0.80915	0.873526	-7.33104
Rmnd5a	0.00442704	5.56099	0.0759904	0.940527	0.961435	-7.33161
Drap1	-0.00909812	5.49713	-0.116678	0.908811	0.941481	-7.33215
Senp1	-0.0149661	6.01742	-0.360294	0.72413	0.80906	-7.33282
Klhl12	0.0292323	6.33544	0.437376	0.668665	0.767557	-7.33291
Brd9	-0.0125807	5.72193	-0.2626	0.796773	0.863922	-7.33326
Exoc1	-0.00698991	5.52226	-0.101853	0.920352	0.948635	-7.33342
Atp8b2	0.0343114	6.56242	0.501915	0.623709	0.730401	-7.33356
Nr1h2	0.0263706	6.32036	0.469816	0.645889	0.747701	-7.33363
Map3k5	0.0345332	6.44013	0.483631	0.636298	0.740521	-7.33378
Plekha1	0.0160226	5.62422	0.203918	0.84142	0.895429	-7.334
Sgsm3	0.0113739	5.68109	0.1879	0.853714	0.904787	-7.33421
Ttc27	0.000716468	5.52633	0.0125049	0.990203	0.994459	-7.33422
Scarna13	-0.046898	6.22393	-0.430514	0.673528	0.771169	-7.3346
Tgif2	0.0124641	5.72259	0.216606	0.831712	0.889375	-7.33606
Atg2b	-0.0204523	6.84754	-0.543533	0.595511	0.705613	-7.33612
RP23-354A20.1	-0.0192424	6.05374	-0.366014	0.719954	0.806113	-7.33615
Ino80	-0.02425	6.37789	-0.446471	0.662244	0.761569	-7.3367
Kdm4a	-0.00401733	5.49229	-0.0610285	0.952219	0.968801	-7.33785
Pgd	0.0083487	5.72621	0.166579	0.870139	0.915761	-7.3386
Numa1	-0.0480907	9.56558	-0.829761	0.420919	0.550364	-7.33886
Kif1c	-0.0482644	7.9321	-0.694505	0.498993	0.621828	-7.33896
Ttc13	-0.0110775	5.72806	-0.20074	0.843856	0.896922	-7.33955
Gatad2b	0.0243308	6.6775	0.501472	0.624013	0.730606	-7.33976
Cdk16	-0.0152004	6.05042	-0.353652	0.728991	0.813115	-7.33989
Gnai3	0.00771784	5.62411	0.0889884	0.930381	0.955357	-7.34023
Stard7	0.0104953	5.6532	0.105339	0.917636	0.946953	-7.34024
Ppfibp2	0.0365765	5.68237	0.275412	0.787116	0.856828	-7.34053
Ccdc88a	0.046749	6.85426	0.531585	0.60354	0.712553	-7.34067
Brd4	-0.0297911	8.54034	-0.750573	0.465626	0.591833	-7.34076
Efr3a	0.027581	6.10232	0.3543	0.728517	0.812744	-7.34105
Nktr	0.0425548	7.73767	0.658153	0.521363	0.642283	-7.34217
Nxf1	0.0228686	6.85346	0.537883	0.599301	0.709021	-7.3423
Sort1	-0.0354044	6.39441	-0.45483	0.656366	0.756851	-7.34263
Dhx33	-0.0188789	6.05063	-0.340461	0.738681	0.820704	-7.3429
Alms1	0.0314318	7.9224	0.681395	0.506995	0.629088	-7.3429
RP23-166A1.4	-0.00512607	5.56677	-0.0815257	0.936205	0.958855	-7.34304
Map3k11	-0.000309709	5.55062	-0.00397043	0.996889	0.998177	-7.34335
Parn	0.0163973	5.89957	0.278883	0.784507	0.855116	-7.34342
Tcea1	-0.00264192	5.61814	-0.0387766	0.969629	0.980549	-7.3444
Atp2a2	0.0559827	6.69545	0.483296	0.63653	0.740535	-7.34494
Epc1	0.0114766	5.63563	0.166227	0.87041	0.915828	-7.34549
Pnpla8	0.0131964	5.79425	0.238557	0.814986	0.877834	-7.34556
Ywhah	-0.0139538	5.76611	-0.219412	0.829569	0.888359	-7.34573
Rnf38	0.0148524	6.07017	0.340316	0.738788	0.820715	-7.34731
Taok2	-0.0287525	7.11269	-0.573723	0.575468	0.689123	-7.34839
Pebp1	0.0125028	5.86653	0.22616	0.824422	0.884522	-7.3496
Ube2b	0.0139908	5.87884	0.254921	0.802577	0.868229	-7.3497
RP23-418M3.5	-0.0158533	5.9981	-0.328009	0.747872	0.827197	-7.35028
Mical3	0.039317	7.45464	0.615094	0.54859	0.666883	-7.3503
Ifnar1	-0.0201356	6.25626	-0.400339	0.69509	0.786929	-7.35039
Ubr5	-0.0268692	8.99447	-0.770731	0.453974	0.580918	-7.35279
Gps1	-0.0148736	6.39384	-0.417447	0.682829	0.777938	-7.3557
Ipo7	0.026402	6.2716	0.364902	0.720765	0.806735	-7.3563
Rbsn	-0.00246312	5.72235	-0.0514152	0.959738	0.973655	-7.35713
Sfr1	-0.0273846	7.50835	-0.614398	0.549036	0.667039	-7.35833
Diablo	0.0144223	5.93699	0.232883	0.819301	0.880957	-7.3589
Ywhag	-0.029521	6.7064	-0.48727	0.633783	0.738346	-7.35916
Atp13a3	-0.0339194	6.37962	-0.383045	0.707573	0.796253	-7.3598
Med24	-0.0236974	6.44955	-0.417802	0.682576	0.777783	-7.35982
Usp47	-0.0477025	7.58461	-0.615026	0.548633	0.666883	-7.35986
Per1	0.0202835	6.49202	0.429339	0.674362	0.771702	-7.35999
Foxp1	0.032347	6.78932	0.497739	0.626574	0.732753	-7.36283
Ogt	0.029889	6.45864	0.385055	0.706117	0.795343	-7.36318
Ip6k1	-0.00350822	5.76214	-0.0617016	0.951693	0.968381	-7.36374
Micall1	0.0136862	6.08052	0.295974	0.771695	0.845164	-7.36471
Gyltl1b	0.0380489	6.36036	0.396243	0.698038	0.789104	-7.3661
Lmtk2	0.00612851	5.80915	0.0747144	0.941524	0.961889	-7.36682
Fbxo41	0.0111092	5.80352	0.124753	0.902534	0.936799	-7.36701
n-R5s100	0.178563	11.5522	0.863562	0.402717	0.532847	-7.36721
Zbtb43	0.0278717	6.37901	0.398772	0.696217	0.787913	-7.36735
Ints13	-0.0111372	5.89164	-0.176822	0.862239	0.910767	-7.36871
Celf1	0.0262867	6.61471	0.409035	0.688846	0.783056	-7.36891
Bicdl1	0.00723928	5.75631	0.130425	0.898129	0.933787	-7.36897
Zranb1	-0.0200031	6.29916	-0.334717	0.742916	0.824174	-7.37061
Ipo4	0.0330284	7.40337	0.567462	0.579596	0.692234	-7.37096
Eif5a2	-0.0168631	6.04331	-0.251533	0.805142	0.870438	-7.37102
Smpd4	0.0103944	6.03816	0.235119	0.817599	0.879516	-7.37105
Eif1b	-0.00839507	5.91817	-0.189617	0.852394	0.903781	-7.37107
Hp1bp3	0.0226062	7.43754	0.58324	0.569224	0.684094	-7.37131
Cspp1	0.00775706	5.85233	0.165148	0.871243	0.91612	-7.37153
Ift140	-0.0282092	6.69495	-0.450478	0.659423	0.759197	-7.37203
Eps15l1	-0.00838582	5.88317	-0.171802	0.866109	0.913497	-7.37251
Gm24407	0.218394	8.67339	0.736717	0.473742	0.599069	-7.37259
Slx4	0.00431984	5.80056	0.0769684	0.939763	0.960885	-7.37282
Tbl1x	-0.0154487	6.03308	-0.228544	0.822605	0.883375	-7.37407
Rragd	-0.0276989	6.11433	-0.270496	0.790817	0.859668	-7.37639
Pum2	0.026182	6.88411	0.465413	0.648959	0.750244	-7.37685
Zbtb21	0.000709549	5.77461	0.0143758	0.988738	0.993338	-7.37694
Usf1	0.0365409	6.63922	0.433174	0.671641	0.769755	-7.37761
Ddx41	-0.0352899	6.78382	-0.474484	0.64264	0.745204	-7.37847
Nab2	0.027869	6.21712	0.329819	0.746533	0.826199	-7.3799
Fam53a	0.00321812	5.84373	0.0772469	0.939546	0.960787	-7.38015
Kif5a	-0.0132097	5.97742	-0.242445	0.812033	0.875571	-7.3804
Cnot10	-0.0218927	6.71506	-0.426189	0.676601	0.773232	-7.38087
AC140321.1	-0.0388455	6.21994	-0.322772	0.751749	0.829925	-7.38129
Lpin1	-0.00931011	5.92575	-0.156221	0.878141	0.920837	-7.38139
Nup107	0.0171376	6.32609	0.345373	0.735067	0.817753	-7.38158
Tbc1d20	0.00742385	6.06863	0.206626	0.839346	0.894228	-7.38274
Trim24	-0.0155937	6.6651	-0.423455	0.678546	0.774882	-7.38337
Zmynd8	-0.0265853	6.49138	-0.386653	0.704962	0.794569	-7.38342
Tle1	-0.00932953	6.00033	-0.175464	0.863286	0.911448	-7.38356
Hk1	-0.0277278	6.19412	-0.277527	0.785525	0.855751	-7.38399
Kank2	0.0232696	5.94399	0.209141	0.837421	0.893197	-7.38424
Sec24c	0.0149105	6.26887	0.295895	0.771755	0.845175	-7.38489
Swi5	-0.0116563	6.09095	-0.21156	0.83557	0.891986	-7.38507
Gpatch11	-0.00382294	5.82511	-0.0951297	0.925591	0.952411	-7.38537
Tns3	0.0402958	7.3475	0.548376	0.592272	0.702986	-7.38539
Magi3	0.0205244	6.58503	0.401439	0.694298	0.786346	-7.38677
Cdk12	-0.0210602	7.7218	-0.590839	0.564264	0.680259	-7.38714
Cwc22	-0.022607	6.28832	-0.326635	0.748888	0.827708	-7.38905
Prdm4	0.0101191	6.14971	0.225563	0.824877	0.884815	-7.39027
Pik3r2	-0.022413	7.02571	-0.483467	0.636412	0.740521	-7.39057
Snap47	-0.00662148	6.00046	-0.146961	0.885307	0.925733	-7.39067
Ahdc1	-0.0394704	6.79498	-0.432696	0.67198	0.770015	-7.39163
Wac	-0.013124	6.37335	-0.303896	0.765781	0.840792	-7.39168
Cers6	0.0195197	6.20699	0.279103	0.784341	0.855007	-7.39235
Mkl1	0.0041114	5.93807	0.0799426	0.937441	0.95943	-7.39299
Nemf	0.0144204	6.32252	0.315913	0.756838	0.834177	-7.39303
Dock11	-0.0159771	6.47754	-0.343092	0.736745	0.819086	-7.39495
Bcr	0.0650937	7.31768	0.530304	0.604404	0.713311	-7.39554
Bin2	-0.0313908	6.29208	-0.318722	0.754752	0.83254	-7.39632
Rdx	0.0273959	6.308	0.241305	0.812899	0.876338	-7.39708
Wdfy3	-0.0503058	8.02065	-0.620905	0.54487	0.663394	-7.39782
Pygb	-0.0389963	6.90118	-0.451043	0.659026	0.759045	-7.39852
Picalm	0.0109213	6.11378	0.130872	0.897782	0.933647	-7.39894
Huwe1	0.0399594	10.319	0.79254	0.441576	0.569065	-7.3994
Pecam1	-0.0897143	7.50699	-0.584676	0.568285	0.683368	-7.39976
Peak1	0.0255142	6.88898	0.434052	0.671018	0.769223	-7.40086
Mbtps1	-0.0231524	7.5422	-0.545646	0.594097	0.704427	-7.40107
Maea	0.010225	6.24859	0.24291	0.81168	0.875301	-7.40171
Pcbp2	0.0317781	7.17706	0.471986	0.644378	0.746511	-7.40173
Hdgfrp2	-0.0143061	6.45387	-0.31984	0.753923	0.832002	-7.40188
Arid3a	-0.0114086	6.0318	-0.148208	0.884341	0.925081	-7.40236
Atp13a2	0.00812928	6.03128	0.134129	0.895254	0.932224	-7.40238
Clasrp	0.00878109	6.04708	0.169112	0.868184	0.914781	-7.40254
Ikbkap	-0.0218002	7.35548	-0.512332	0.616591	0.723953	-7.40289
Sp3	0.00914735	6.17043	0.141044	0.889891	0.928819	-7.40423
Taf2	0.0180503	7.06286	0.452738	0.657835	0.758288	-7.40433
Cdyl	-0.0033732	6.01293	-0.0681047	0.946688	0.965765	-7.40436
RP23-233B6.2	0.00324844	6.08397	0.0476088	0.962716	0.975757	-7.40544
Morf4l1	-0.0372488	7.11364	-0.429498	0.674249	0.771682	-7.4056
Rap1b	-0.0116617	6.20392	-0.221339	0.828099	0.887342	-7.40651
Wasf2	0.0118409	6.26575	0.21846	0.830297	0.888859	-7.40681
Mink1	0.0580626	8.17547	0.629294	0.539525	0.659192	-7.40716
Foxn3	0.0100973	6.26749	0.209634	0.837044	0.892951	-7.40743
Plekha8	-0.0164451	6.41084	-0.288738	0.777111	0.849405	-7.40804
Tor1aip2	-0.01088	6.24258	-0.189307	0.852632	0.903921	-7.40811
Gm25939	-0.0488489	6.93566	-0.360292	0.724131	0.80906	-7.40811
Ncbp3	0.00813063	6.12543	0.137019	0.893012	0.930776	-7.40973
Tfip11	-0.00903231	6.19355	-0.170305	0.867263	0.914206	-7.412
Naa15	-0.0297172	6.94943	-0.399835	0.695452	0.787182	-7.41315
Ssh1	0.0189857	6.343	0.25347	0.803675	0.869141	-7.41323
Ttll4	0.017395	6.60913	0.334382	0.743163	0.82428	-7.41327
Mtdh	0.00352816	6.17863	0.0695048	0.945594	0.965034	-7.41363
Tpr	-0.032827	9.23501	-0.71039	0.489398	0.613817	-7.41393
Lars	0.00686725	6.16847	0.114086	0.910828	0.942655	-7.41572
Arhgap35	-0.02244	7.63998	-0.53159	0.603536	0.712553	-7.41673
Sbk1	-0.0394392	7.39984	-0.4981	0.626326	0.732621	-7.41693
Mark2	0.0089471	6.36445	0.217115	0.831323	0.889345	-7.41792
Col1a1	0.0291564	6.37828	0.193867	0.84913	0.900824	-7.4187
Mprip	0.0331216	8.53958	0.64308	0.530805	0.651268	-7.41897
Elk4	0.0022056	6.11835	0.0401287	0.96857	0.979653	-7.41942
Csde1	-0.0296262	8.56506	-0.629798	0.539205	0.658848	-7.4217
Spice1	0.00269443	6.11978	0.0645931	0.949432	0.967331	-7.42182
Nfatc3	0.00325888	6.23283	0.0773574	0.939459	0.960787	-7.4224
Stag2	0.0130564	6.62434	0.302951	0.766486	0.841241	-7.42544
Slk	-0.0286322	7.93105	-0.556439	0.586899	0.698709	-7.42578
Usp48	-0.0190119	7.1337	-0.421272	0.680101	0.77594	-7.42585
Ireb2	0.00644085	6.3263	0.0824175	0.935509	0.958488	-7.42613
Brap	0.015588	6.54527	0.284392	0.78037	0.852039	-7.42622
Naa35	-0.00951793	6.43303	-0.216836	0.831537	0.889373	-7.42661
Mapkbp1	-0.00321218	6.2146	-0.0569755	0.955389	0.970463	-7.42741
Setd1b	0.0230889	6.2423	0.168317	0.868798	0.915032	-7.42767
Rbm6	-0.0169167	7.43975	-0.468324	0.646928	0.748599	-7.428
Zfp36l1	-0.014769	6.38549	-0.206314	0.839585	0.894274	-7.4295
Hnrnph1	-0.0475911	7.08294	-0.372137	0.715493	0.802497	-7.42988
Ppp1r15a	-0.00475741	6.14874	-0.0605552	0.952589	0.968965	-7.43056
Bicc1	0.0106855	6.14972	0.104138	0.918571	0.947622	-7.4311
Nbr1	0.0182652	7.16428	0.410865	0.687536	0.78227	-7.43256
Tmf1	-0.00868352	6.35029	-0.133551	0.895703	0.932488	-7.43276
Scap	0.00347406	6.32065	0.0752891	0.941075	0.961592	-7.43314
Pramef12	0.00550624	6.32839	0.0907089	0.929039	0.954611	-7.4337
Ldb1	0.0347413	7.22734	0.44712	0.661787	0.7613	-7.43518
Wdr3	-0.0103951	6.59783	-0.244566	0.810423	0.874398	-7.43526
Zfp740	-0.00126047	6.31277	-0.0285037	0.977672	0.986	-7.43571
Fbxo10	0.00314694	6.2618	0.0440311	0.965516	0.977802	-7.43642
Neurl4	-0.00534183	6.35016	-0.101353	0.920741	0.948885	-7.43714
Pafah1b1	-0.00873682	6.43185	-0.114192	0.910744	0.942655	-7.43802
Ogdh	-0.00478754	6.37734	-0.0818999	0.935913	0.958671	-7.43805
Bcl9	-0.0068393	6.4554	-0.172649	0.865456	0.912922	-7.43811
Scmh1	0.0169714	6.38821	0.168576	0.868597	0.915032	-7.43817
RP23-242O9.1	0.0123179	6.67664	0.268498	0.792323	0.860738	-7.44073
Ythdc1	-0.0169912	7.58622	-0.47595	0.641622	0.744407	-7.44232
Zfp518a	0.0394629	7.17757	0.37418	0.714007	0.801366	-7.44274
Rtcb	0.0154584	6.87022	0.302131	0.767097	0.841749	-7.44288
Usp36	-0.00564608	6.37863	-0.107745	0.915762	0.945728	-7.44564
Fbxo21	0.0106066	6.76275	0.274071	0.788125	0.857707	-7.44565
Abl1	0.00389734	6.41757	0.0802936	0.937167	0.959289	-7.44573
Hmgn5	-0.00304191	6.31342	-0.0301	0.976422	0.985258	-7.44752
Klhdc3	0.00184364	6.47738	0.0315699	0.975271	0.984504	-7.45074
Smarcb1	-0.00236323	6.40301	-0.0596355	0.953308	0.969186	-7.45237
Zc3h4	0.00618025	6.50695	0.129946	0.898501	0.934091	-7.45305
RP23-92G13.4	0.00913848	6.82845	0.240187	0.813747	0.876865	-7.45429
Rasal2	-0.00168966	6.4526	-0.0426467	0.966599	0.978265	-7.45463
Pum1	-0.0128419	6.99623	-0.306446	0.76388	0.839136	-7.45473
Rcor2	-0.00269183	6.47768	-0.0450301	0.964734	0.977396	-7.45705
Gigyf2	-0.0149972	7.44612	-0.409834	0.688274	0.782797	-7.45761
Tcfl5	0.00638296	6.50941	0.106537	0.916703	0.946267	-7.45878
Strn4	0.00658417	6.60244	0.157863	0.876872	0.919945	-7.45914
Pacs1	-0.00160546	6.52719	-0.0324768	0.974561	0.984063	-7.45949
Fam169a	-0.00237641	6.53374	-0.0421257	0.967007	0.978422	-7.45963
Arid2	-0.0115528	6.71191	-0.203477	0.841758	0.895621	-7.45994
Spin1	0.00791847	6.69856	0.194688	0.848499	0.90035	-7.46024
Klf10	-0.00866737	6.73522	-0.200949	0.843696	0.896922	-7.46037
Supt6	0.0293072	8.65559	0.589897	0.564878	0.680902	-7.4604
Rcan3	-0.0132573	6.60819	-0.195918	0.847555	0.899713	-7.46073
Bptf	-0.0377604	8.54787	-0.574274	0.575106	0.688917	-7.46485
Ap1g1	-0.00788322	6.65105	-0.103994	0.918683	0.947626	-7.46513
Gpbp1	0.0142084	6.83463	0.182041	0.858221	0.907928	-7.46545
Tex15	-0.0527129	8.33058	-0.526943	0.606674	0.715066	-7.46578
Rnf114	-0.0106443	6.70466	-0.168359	0.868765	0.915032	-7.46579
Med12	0.017406	7.22804	0.350376	0.731394	0.814995	-7.46614
Enc1	-0.00955576	6.57385	-0.0956858	0.925158	0.952171	-7.46657
Pds5a	-0.00457613	6.62683	-0.0598648	0.953129	0.969186	-7.46728
Gfra1	-0.0259974	6.79327	-0.222293	0.827371	0.88684	-7.46866
Tomm34	-0.00417649	6.66034	-0.0859667	0.932739	0.956873	-7.46894
Pds5b	0.0145551	6.91638	0.239539	0.814239	0.877229	-7.46899
Mcm3ap	0.0165577	7.40008	0.3774	0.711667	0.799332	-7.4701
Triobp	-0.0113603	6.76163	-0.21499	0.832947	0.890116	-7.47052
Ube3b	-0.0019948	6.60271	-0.0484054	0.962093	0.975357	-7.47227
Kdm5b	0.0195032	8.67801	0.566883	0.579978	0.692402	-7.47254
Sptbn1	0.0519039	9.32484	0.638678	0.533581	0.653756	-7.47264
Rnu3a	0.0922267	9.07599	0.603413	0.556108	0.673317	-7.47303
Phldb1	-0.0498	7.38731	-0.38504	0.706129	0.795343	-7.47321
Arhgap26	0.00879915	6.58067	0.0825725	0.935388	0.958479	-7.47377
Axin1	0.00502065	6.68822	0.0843312	0.934015	0.957878	-7.47498
Zbtb16	0.0567798	8.769	0.580266	0.571171	0.685727	-7.47586
Setdb1	-0.0135131	7.30391	-0.329885	0.746484	0.826199	-7.47797
Smg5	0.00251001	6.73062	0.0515715	0.959616	0.973655	-7.47878
Tdrd5	0.00736834	6.73478	0.095467	0.925328	0.952232	-7.48053
Gm24305	0.133718	9.61013	0.636872	0.534722	0.654636	-7.4806
Zfp106	-0.0277485	7.62548	-0.402151	0.693787	0.785975	-7.48077
Aff1	0.0122482	6.67732	0.108004	0.915561	0.945603	-7.4812
Pole	-0.0161805	8.12908	-0.476794	0.641036	0.744052	-7.48348
Zfp36l2	-0.00460139	6.80833	-0.0936027	0.926782	0.953383	-7.48357
Prep	0.00855532	6.95211	0.191335	0.851074	0.90255	-7.48379
Gon4l	-0.0197875	8.38267	-0.517266	0.613233	0.721185	-7.48403
Ankfy1	0.0064647	6.92199	0.159133	0.875889	0.919153	-7.48677
Vprbp	0.00648462	6.91872	0.128054	0.89997	0.934934	-7.48756
Rad50	0.0201523	7.61824	0.384766	0.706327	0.795375	-7.48769
Atm	0.0250207	7.57664	0.35011	0.731589	0.815106	-7.48897
Lrp6	-0.00520075	6.86477	-0.106595	0.916658	0.946267	-7.49037
Ssh2	-0.00869523	6.99411	-0.152789	0.880796	0.922599	-7.49179
Fbxo38	-0.00839675	7.0428	-0.20875	0.83772	0.89327	-7.49179
Ccdc186	-0.00717265	6.8859	-0.107706	0.915793	0.945728	-7.49392
RP23-407I6.1	0.030321	6.78166	0.181648	0.858523	0.908079	-7.49422
Bap1	-0.00903478	7.00059	-0.170348	0.86723	0.914206	-7.49463
Brwd3	-0.0153298	6.9886	-0.162012	0.873665	0.917695	-7.49736
Ywhaq	0.0191694	7.0523	0.160745	0.874644	0.918242	-7.49788
Zfp646	0.0114221	7.09193	0.190125	0.852004	0.903424	-7.49882
Morc2a	-0.00204972	6.96447	-0.0501277	0.960745	0.974454	-7.50074
Shroom3	0.00146411	6.86979	0.0143009	0.988796	0.993338	-7.50077
RP23-8J15.2	-0.035918	7.16553	-0.100282	0.921576	0.949455	-7.50103
Prr12	-0.0216275	7.70163	-0.36324	0.721978	0.807404	-7.50159
Ranbp2	-0.0278944	8.9224	-0.535347	0.601006	0.710644	-7.50374
Parg	-0.00195713	6.98393	-0.0434296	0.965987	0.977802	-7.50412
Bicd2	0.00295423	6.94336	0.0443066	0.9653	0.977692	-7.50447
Ube4b	-0.0311195	8.35472	-0.4659	0.648619	0.750013	-7.50756
Rpl5	0.0580942	8.89279	0.520487	0.611046	0.719424	-7.50775
Fxr2	0.00150681	6.94405	0.0340372	0.973339	0.983369	-7.50815
Rasa1	-0.000353088	6.99789	-0.00649261	0.994913	0.996959	-7.50922
Cdk13	0.00386527	7.0866	0.0885265	0.930741	0.955575	-7.51006
Abr	-0.0165423	7.13073	-0.171284	0.866508	0.913707	-7.51279
Nomo1	-0.0141669	7.56934	-0.283195	0.781268	0.852503	-7.51436
Taok1	-0.00226147	7.15502	-0.0271083	0.978765	0.986514	-7.51677
Rnf10	0.00457617	7.19193	0.0827277	0.935267	0.958412	-7.51838
Parp1	-0.0393708	9.61349	-0.584578	0.568349	0.683396	-7.5202
Zc3h14	-0.00597716	7.26282	-0.106586	0.916665	0.946267	-7.52344
Apc	0.0264087	8.37585	0.430891	0.67326	0.771016	-7.52597
Slc12a7	-0.000545851	7.17238	-0.0102001	0.992009	0.995268	-7.52709
Ralbp1	-0.013329	7.44067	-0.226896	0.823861	0.884188	-7.52712
Limk1	0.00575598	7.20394	0.0982085	0.923191	0.950377	-7.52813
Utp20	0.0201599	8.60862	0.450405	0.659475	0.759204	-7.53024
Sycp1	0.0172421	7.43341	0.125342	0.902076	0.936552	-7.53087
Ubc	0.0240629	10.0024	0.588998	0.565464	0.681265	-7.53219
Gm26110	0.0746844	7.5927	0.276383	0.786386	0.856233	-7.53401
Gse1	-0.009948	7.51635	-0.185407	0.855631	0.906031	-7.53445
Eif4g2	-0.0267759	8.44287	-0.396889	0.697573	0.788798	-7.53532
Wdr26	-0.00134753	7.34345	-0.0269519	0.978887	0.986519	-7.53588
Ccdc136	0.0100491	7.47016	0.201102	0.843578	0.896899	-7.53658
Rpl17	-0.0148664	7.62752	-0.163309	0.872663	0.916896	-7.53669
Ptpn13	-0.0387626	7.74958	-0.29645	0.77134	0.844854	-7.5378
Tmem57	0.00897081	7.67914	0.208188	0.83815	0.893566	-7.54554
Bc1	-0.0747905	10.8145	-0.609068	0.552461	0.67015	-7.54688
RP23-81C12.3	0.106366	13.4163	0.678267	0.508915	0.630966	-7.54766
Ncor1	0.00987712	7.74399	0.216395	0.831874	0.889392	-7.54813
Zc3h13	-0.00868591	7.67981	-0.187289	0.854184	0.90506	-7.55133
Trim37	0.00252396	7.57538	0.0513538	0.959786	0.973655	-7.55715
Zmym3	0.0159403	7.85014	0.214363	0.833427	0.890366	-7.55754
Gm24265	0.127469	8.8405	0.452519	0.657989	0.758347	-7.55932
Hyou1	-0.0121989	8.0484	-0.237608	0.815707	0.878256	-7.56409
Dido1	-0.00293908	7.66366	-0.0708689	0.944528	0.964254	-7.56435
Tnrc18	-0.00101504	7.61238	-0.0107448	0.991582	0.99514	-7.56518
Gm22042	0.0254764	7.89177	0.137944	0.892295	0.93036	-7.56596
Rnf40	-0.00489188	7.65503	-0.103765	0.918862	0.947635	-7.56766
Rest	-0.0284901	8.77186	-0.405688	0.691247	0.784447	-7.568
Syne2	-0.0300648	8.96036	-0.428553	0.67492	0.772036	-7.56919
Rmrp	-0.0554993	11.5768	-0.592098	0.563444	0.679367	-7.57266
Smchd1	0.0110745	8.13031	0.239835	0.814015	0.877043	-7.57362
RP23-441I8.7	0.0301786	8.03492	0.110007	0.914002	0.944851	-7.57393
Mgea5	0.0133741	8.21384	0.257684	0.800487	0.866682	-7.57678
Pcm1	0.0153133	8.63602	0.34138	0.738005	0.820059	-7.57938
Nisch	-0.00381601	7.99849	-0.114464	0.910533	0.94263	-7.58371
Epb41l2	-0.00130737	7.88953	-0.0295547	0.976849	0.985456	-7.58901
Sall4	0.00626044	8.0185	0.0831093	0.934969	0.958333	-7.59327
Otud4	-0.00862769	8.26713	-0.152942	0.880677	0.922532	-7.5978
Glis3	0.000662117	8.09125	0.00609566	0.995224	0.997212	-7.60521
Sin3a	-0.00457857	8.27358	-0.133413	0.89581	0.932543	-7.60663
n-R5s106	0.000934106	8.2769	0.00302074	0.997633	0.998434	-7.60824
Rbbp6	-0.00688613	8.32022	-0.132884	0.89622	0.932742	-7.61023
Lars2	0.0805963	12.2934	0.532459	0.602951	0.712153	-7.61669
Arid1a	-0.0162875	8.71204	-0.24084	0.813251	0.876552	-7.61753
Trip12	-0.0196941	10.2496	-0.44517	0.663161	0.762469	-7.61907
Zfp462	-0.0199859	8.6611	-0.224623	0.825593	0.885436	-7.61908
Ccdc107	0.00208491	8.24097	0.0111221	0.991287	0.995078	-7.62603
Spen	0.0107602	8.55444	0.160106	0.875138	0.918534	-7.62796
Rrbp1	-0.00367485	8.38908	-0.057782	0.954758	0.970021	-7.6299
Ccdc88c	-0.00708619	9.09131	-0.210451	0.836419	0.892638	-7.64829
Gm23238	-0.0355865	8.9677	-0.182675	0.857733	0.907524	-7.6492
Gm24830	-0.0338889	9.68493	-0.158342	0.876501	0.919625	-7.69095

### Sheet: DGE_analysis_Adult_PND15_all
Genes	logFC	AveExpr	t	P.Value	adj.P.Val	B
RP23-81C12.1	-1.72434	15.0519	-25.2847	8.03618e-13	1.6741e-08	19.8544
Hspe1	-1.26712	6.61033	-14.2372	1.49125e-09	1.17503e-05	12.3805
Akap12	5.79684	9.48284	14.0971	1.69215e-09	1.17503e-05	12.2883
RP23-144K18.3	-1.24164	7.56068	-13.7209	2.38922e-09	1.2348e-05	11.9509
Reep6	5.07326	7.63234	12.9988	4.74441e-09	1.53982e-05	11.2047
Vps13b	1.14786	8.0145	12.557	7.33764e-09	1.53982e-05	10.8342
Ccdc136	2.89074	9.09323	12.5497	7.3916e-09	1.53982e-05	10.8063
Rn18s-rs5	-2.59	11.2668	-12.7235	6.21631e-09	1.53982e-05	10.7931
Hk2	-1.96705	4.86279	-12.3191	9.33079e-09	1.76708e-05	10.4055
Uhrf1	-1.19671	6.96113	-11.9016	1.43615e-08	2.49316e-05	10.1765
Hk1	3.71044	8.13808	11.8041	1.59128e-08	2.54997e-05	10.0746
Sfrp2	-2.9832	3.52038	-12.8327	5.58103e-09	1.53982e-05	10.051
Rnf213	1.61393	6.98021	11.642	1.89007e-08	2.80305e-05	9.90662
Gstm5	4.04339	7.18875	11.5575	2.06914e-08	2.80305e-05	9.80008
Hnrnpab	-1.41527	8.24553	-11.4961	2.21059e-08	2.80305e-05	9.69273
Lpin1	2.59064	7.33904	11.4305	2.37294e-08	2.80305e-05	9.68229
Mcm3	-1.25049	7.35596	-11.3619	2.55655e-08	2.80305e-05	9.58838
Acsl1	3.65666	7.08598	11.2652	2.84159e-08	2.9598e-05	9.49434
Akap1	2.78151	7.60436	11.2077	3.02723e-08	3.00301e-05	9.43911
SINE/B4	1.34252	12.6502	11.3831	2.49842e-08	2.80305e-05	9.27755
Cdca7	-1.1389	6.84859	-11.0153	3.74728e-08	3.25264e-05	9.22304
Rps11	-0.974701	7.79878	-11.0331	3.67361e-08	3.25264e-05	9.19639
Glod4	-2.40083	4.49813	-11.1608	3.18792e-08	3.01867e-05	9.15699
Rnu1a1	5.02457	8.69921	10.9404	4.07532e-08	3.33017e-05	9.14956
RP23-243E17.1	0.809259	9.62264	10.8806	4.35932e-08	3.33017e-05	8.92527
Ube2k	2.16266	6.7807	10.69	5.41381e-08	3.88898e-05	8.86997
Lrrc8b	5.81449	6.46317	10.8572	4.47604e-08	3.33017e-05	8.85612
Nsun4	4.48828	5.65848	10.8643	4.44064e-08	3.33017e-05	8.76074
Gpat4	3.66129	7.56413	10.4568	7.0867e-08	4.58343e-05	8.60024
Mrfap1	-1.33383	6.8097	-10.436	7.26061e-08	4.58343e-05	8.56342
Ttbk2	2.20033	6.52861	10.3797	7.75501e-08	4.61578e-05	8.51602
Dnmt1	-1.00847	8.4316	-10.384	7.71649e-08	4.61578e-05	8.40314
Crebrf	1.42874	6.93382	10.252	9.01315e-08	5.15341e-05	8.35789
Dcun1d1	3.64082	6.28354	10.1734	9.89518e-08	5.15341e-05	8.24957
Cep350	0.770673	8.388	10.2374	9.1704e-08	5.15341e-05	8.24915
Myo9a	0.719246	8.37132	10.1843	9.76773e-08	5.15341e-05	8.1889
Ankef1	4.90456	5.29036	10.476	6.93005e-08	4.58343e-05	8.16793
Sclt1	2.2421	6.24935	10.0568	1.13757e-07	5.64232e-05	8.13727
Csnk1g2	2.71229	7.71671	10.0569	1.13745e-07	5.64232e-05	8.10973
ZNF654	3.66099	5.58957	10.1808	9.8079e-08	5.15341e-05	8.09738
Ranbp1	-1.12054	6.08666	-9.92968	1.32625e-07	6.2792e-05	7.98502
Pa2g4	-1.20339	6.60484	-9.94059	1.30882e-07	6.2792e-05	7.98104
Mcm6	-0.932574	7.19436	-9.88417	1.40167e-07	6.4888e-05	7.88323
Pold1	-1.20664	6.51568	-9.83135	1.49498e-07	6.68578e-05	7.85195
Fam46c	3.99943	5.88058	9.80975	1.53503e-07	6.68578e-05	7.78106
Gm22009	1.57442	6.1987	9.74644	1.6591e-07	6.92993e-05	7.76982
Gm22486	2.32295	4.96756	9.74439	1.66329e-07	6.92993e-05	7.67339
Dyrk1b	3.00088	6.80127	9.65109	1.86653e-07	7.04838e-05	7.65117
Dnajb14	2.88705	5.53116	9.68674	1.7859e-07	7.04838e-05	7.65021
Set	-1.37939	7.18546	-9.69916	1.7587e-07	7.04838e-05	7.64632
Col4a1	-2.20671	4.03874	-9.80684	1.5405e-07	6.68578e-05	7.62485
Clpb	2.14102	7.6307	9.66271	1.83982e-07	7.04838e-05	7.61827
Calu	-0.858322	6.6696	-9.60725	1.97098e-07	7.04838e-05	7.5663
Ptk7	-0.802578	7.13533	-9.62168	1.93594e-07	7.04838e-05	7.55319
Tax1bp1	1.05167	8.21906	9.64776	1.87426e-07	7.04838e-05	7.54078
Cactin	-1.56583	5.043	-9.54779	2.12274e-07	7.1324e-05	7.52019
Atp1b3	2.50798	6.97515	9.54801	2.12216e-07	7.1324e-05	7.5164
Mcm2	-1.13218	7.46813	-9.59703	1.99623e-07	7.04838e-05	7.50328
RP23-32M15.2	3.17758	6.05242	9.52719	2.17817e-07	7.17531e-05	7.48925
Smc1a	-0.9243	6.47447	-9.48474	2.29729e-07	7.29031e-05	7.42004
Dync2h1	1.31565	7.87369	9.46548	2.35362e-07	7.31801e-05	7.33809
Rnf139	3.46329	6.10308	9.35938	2.69139e-07	8.24515e-05	7.27879
Dbil5	7.52093	6.27786	9.61272	1.95763e-07	7.04838e-05	7.1939
Hspa8	-0.888778	10.0619	-9.51764	2.20439e-07	7.17531e-05	7.19115
Gas2l1	-0.929962	5.99632	-9.27407	3.00027e-07	8.77477e-05	7.17295
Hsp90ab1	-1.30054	10.3545	-9.48045	2.30972e-07	7.29031e-05	7.10888
Plxnd1	-1.15955	5.8151	-9.21354	3.24222e-07	9.00559e-05	7.10678
Sord	7.42793	6.46626	9.56422	2.0796e-07	7.1324e-05	7.10089
Nolc1	-1.10303	6.89593	-9.24425	3.117e-07	8.77477e-05	7.08806
Gas8	-1.47489	4.87274	-9.1859	3.35948e-07	9.0435e-05	7.07337
Kif17	3.58896	5.93031	9.17977	3.3861e-07	9.0435e-05	7.05532
Sgms1	2.96634	5.39658	9.19056	3.33939e-07	9.0435e-05	7.03939
Ppia	-0.73854	7.98749	-9.26255	3.04481e-07	8.77477e-05	7.03598
Ttbk1	3.25354	6.30125	9.12745	3.62263e-07	9.15451e-05	7.00522
Nefh	-1.32072	5.25091	-9.10714	3.71914e-07	9.15451e-05	6.97941
Sart3	-1.1445	6.33881	-9.1295	3.61304e-07	9.15451e-05	6.97333
Mkrn1	1.43893	6.33687	9.10765	3.71666e-07	9.15451e-05	6.96695
Cdt1	-1.21964	5.40568	-9.08704	3.81729e-07	9.15451e-05	6.95358
Hist2h3c2	-3.46859	4.09622	-9.24988	3.09457e-07	8.77477e-05	6.94583
Atg9a	4.01468	5.85202	9.07577	3.87358e-07	9.15451e-05	6.90609
Ubtf	-1.01678	7.73387	-9.13639	3.581e-07	9.15451e-05	6.87982
Nbea	0.811927	7.53103	9.09508	3.7777e-07	9.15451e-05	6.86994
RP23-396N4.2	1.7313	5.36938	9.02411	4.14293e-07	9.29469e-05	6.86839
Tnrc18	-1.25853	7.04335	-9.07032	3.90109e-07	9.15451e-05	6.84589
Rev3l	1.14555	7.56245	9.06835	3.91106e-07	9.15451e-05	6.84312
RP23-278I3.4	-1.7131	6.25519	-9.02377	4.14479e-07	9.29469e-05	6.8387
Snora64	-1.78239	5.27091	-8.99026	4.3302e-07	9.59645e-05	6.83066
Dnah8	1.74321	7.16135	9.02291	4.14942e-07	9.29469e-05	6.81944
Smkr-ps	3.94414	4.36277	9.32271	2.8198e-07	8.51335e-05	6.81843
Lyst	1.19376	7.62398	8.97634	4.40975e-07	9.66989e-05	6.71258
Tesk1	3.58434	6.11328	8.89823	4.88617e-07	0.000100853	6.70916
Nes	-1.53926	5.27143	-8.87714	5.024e-07	0.000101612	6.6855
Rnf138	2.30306	7.2181	8.90908	4.81687e-07	0.000100853	6.67956
Jade2	-0.847912	6.73994	-8.92034	4.74601e-07	0.000100853	6.67054
Hsp90b1	-0.908458	8.80194	-9.04108	4.05233e-07	9.29469e-05	6.66673
Etfb	-2.29098	3.31684	-9.08724	3.81629e-07	9.15451e-05	6.64446
Hist1h3c	-1.9939	4.35134	-8.88012	5.00426e-07	0.000101612	6.6378
Rbbp7	-1.15297	6.89894	-8.89984	4.87581e-07	0.000100853	6.63305
Ube2n	1.88546	7.60364	8.85938	5.14322e-07	0.000103023	6.57722
Hmgn1	-1.09856	7.72176	-8.89769	4.88967e-07	0.000100853	6.56351
Erbb2	-1.28148	4.85887	-8.7788	5.72325e-07	0.000111427	6.55602
Rn7s1	1.56298	14.1327	9.2709	3.01245e-07	8.77477e-05	6.55323
Nom1	-1.07996	5.60837	-8.75856	5.87966e-07	0.000112372	6.52253
Arel1	1.08745	6.33426	8.77012	5.78977e-07	0.000111678	6.5217
Wdr46	-1.31359	5.66139	-8.73931	6.03259e-07	0.000114246	6.49694
Prpf31	-1.30017	5.15313	-8.68557	6.48221e-07	0.000116608	6.43669
Tuba3a	-1.27145	7.70637	-8.7882	5.65217e-07	0.000111081	6.42913
Gm24830	-2.37628	8.41268	-8.84443	5.24591e-07	0.000104079	6.41813
RP24-271E12.5	-1.46556	5.26986	-8.67157	6.60512e-07	0.000116608	6.41742
Mfge8	-1.10438	5.70128	-8.6762	6.56422e-07	0.000116608	6.40603
Hist2h3b	-3.58278	4.54115	-8.69031	6.44115e-07	0.000116608	6.39803
Dzip1	1.67514	5.76638	8.6138	7.13908e-07	0.000122786	6.33755
Dnah7b	1.23231	5.99084	8.60845	7.1908e-07	0.000122786	6.32028
Vps13a	1.05563	7.66964	8.67915	6.53832e-07	0.000116608	6.30965
Lig1	-0.957097	7.41228	-8.67981	6.53248e-07	0.000116608	6.29681
Gm23238	-1.27368	8.43932	-8.7304	6.1048e-07	0.000114572	6.25717
Prkdc	0.868315	7.65824	8.63531	6.93508e-07	0.000120393	6.24315
Coro1c	-0.855694	6.95113	-8.60206	7.25312e-07	0.000122843	6.22595
Actg1	-0.728123	8.26478	-8.6487	6.81126e-07	0.000119237	6.18614
Pebp1	2.73767	7.24867	8.53408	7.95231e-07	0.00013253	6.17869
Hist1h2af	-1.92464	4.41683	-8.49672	8.3668e-07	0.000137242	6.1673
Hnrnpu	-0.668611	9.48205	-8.69362	6.41264e-07	0.000116608	6.13142
Ppp1r9b	-1.48123	5.59877	-8.44035	9.03599e-07	0.000143693	6.09511
Phgdh	-1.43859	5.78987	-8.44622	8.96372e-07	0.000143693	6.09098
Ddx54	-1.09465	5.85779	-8.44462	8.9834e-07	0.000143693	6.08758
Crocc	-0.9797	6.91916	-8.46686	8.71448e-07	0.000141828	6.03565
Egln2	2.26157	6.65182	8.38799	9.7087e-07	0.000150303	6.0032
RP23-192P17.3	-1.65146	4.1322	-8.38234	9.78438e-07	0.000150303	6.00216
Ppm1a	2.26758	6.71953	8.38026	9.81244e-07	0.000150303	5.99243
Bbs9	2.19438	5.38672	8.32672	1.0564e-06	0.00015631	5.95962
Phospho1	4.46881	4.94306	8.50916	8.22628e-07	0.000136008	5.95635
Atp5a1	-0.89379	7.46804	-8.40328	9.50694e-07	0.000148909	5.91066
Ninl	-1.06702	6.73577	-8.36277	1.00515e-06	0.000152065	5.90557
Ubn2	0.879237	7.19814	8.32564	1.05798e-06	0.00015631	5.85132
Pcbp1	-1.06535	5.51056	-8.25581	1.16544e-06	0.000167438	5.84568
Bub1b	-0.935406	6.81229	-8.26901	1.14428e-06	0.000165539	5.77938
RP23-180L12.1	2.18808	6.44453	8.2168	1.23047e-06	0.00017557	5.7747
tRNA/tRNA	2.55239	9.33718	8.35107	1.02148e-06	0.00015309	5.76904
Sf1	-0.753369	7.43292	-8.28267	1.1228e-06	0.000163567	5.74326
Adprh	-1.29337	5.24108	-8.17098	1.31181e-06	0.000180548	5.74003
Rny3	2.22523	6.47264	8.18778	1.28135e-06	0.000179148	5.74002
Rnf19a	2.06854	6.11854	8.14544	1.3596e-06	0.000183149	5.69496
Ywhaz	-0.761506	8.19187	-8.29528	1.10335e-06	0.000161866	5.68286
Tuba1b	-1.44837	5.13014	-8.11372	1.42153e-06	0.000183149	5.66939
Incenp	-1.30124	6.80506	-8.17939	1.29645e-06	0.000180052	5.65318
Hist1h2ab	-2.14486	3.60454	-8.19247	1.27297e-06	0.000179148	5.6486
Pdzd8	1.99891	7.65979	8.18857	1.27993e-06	0.000179148	5.63897
Rab11fip5	2.3311	5.20451	8.08673	1.47658e-06	0.000183149	5.63213
Dnajb4	1.75974	5.77867	8.09134	1.46703e-06	0.000183149	5.63029
Snhg14	3.66258	4.15989	8.36119	1.00734e-06	0.000152065	5.62801
RP23-384D6.8	-1.98978	4.57355	-8.08298	1.48442e-06	0.000183149	5.6279
Ubxn1	-0.935155	6.8744	-8.16796	1.31736e-06	0.000180548	5.62541
Nav1	-1.48974	4.70693	-8.07258	1.50634e-06	0.000183149	5.61568
Sh3gl3	1.89618	4.72379	8.08554	1.47907e-06	0.000183149	5.61504
Aebp1	-1.90414	4.91971	-8.06984	1.51218e-06	0.000183149	5.60963
Impact	1.72454	3.68691	8.15889	1.3342e-06	0.000181661	5.5657
Rfx3	1.03627	5.36529	8.03958	1.57826e-06	0.00018748	5.56517
Ubqln1	-1.00687	6.47484	-8.10414	1.44082e-06	0.000183149	5.56428
Mcm7	-0.996407	7.26726	-8.12756	1.39414e-06	0.000183149	5.53019
H2afv	-1.04849	5.6625	-8.03736	1.58321e-06	0.00018748	5.5283
Iqgap3	-1.43977	3.37654	-8.10267	1.4438e-06	0.000183149	5.52655
Khdrbs1	-0.978524	6.6828	-8.08494	1.48032e-06	0.000183149	5.52636
Hist1h4a	-2.01086	5.89838	-8.02815	1.60401e-06	0.000188784	5.51822
Mapk6	2.02018	7.74519	8.08892	1.47204e-06	0.000183149	5.5004
Snord87	2.2866	4.42907	8.03704	1.58393e-06	0.00018748	5.48334
Atp5b	-1.04229	7.81814	-8.13135	1.38674e-06	0.000183149	5.47949
Hist1h3b	-1.82902	6.52744	-8.01998	1.62267e-06	0.000189908	5.45146
Hyou1	-0.906447	7.53782	-8.08102	1.48853e-06	0.000183149	5.44919
Ung	-1.42452	5.11321	-7.94096	1.81569e-06	0.000207827	5.42709
Gm24265	-2.25942	8.1141	-8.11436	1.42025e-06	0.000183149	5.40781
Hist1h1b	-2.69086	3.17966	-8.07694	1.49711e-06	0.000183149	5.40466
Hist2h2bb	-2.53527	4.5927	-7.91336	1.88871e-06	0.000215003	5.39473
Fasn	-0.870458	8.3769	-8.08725	1.47551e-06	0.000183149	5.37112
Cxxc1	-1.13452	6.48656	-7.96551	1.75325e-06	0.00020291	5.36862
Anp32b	-1.1417	8.03311	-8.06129	1.53055e-06	0.000184303	5.36487
Rnaseh2a	2.16688	5.90041	7.87779	1.98743e-06	0.000220225	5.33175
Chtf18	-1.35406	5.79408	-7.89609	1.93596e-06	0.000217177	5.32726
Catsperg1	2.49698	4.93457	7.86868	2.01358e-06	0.000220843	5.3224
Piezo1	-1.37078	5.78111	-7.89497	1.93908e-06	0.000217177	5.32081
Gde1	1.58844	4.29374	7.86199	2.03302e-06	0.000220843	5.28668
Clta	-1.34455	6.14055	-7.88277	1.9733e-06	0.000219827	5.27245
RP24-95O4.1	1.88207	3.52848	7.9571	1.77437e-06	0.000204219	5.21422
RP24-375H14.1	2.48853	6.474	7.7859	2.26864e-06	0.000236311	5.18506
Hist2h2ac	-2.68086	4.17189	-7.76822	2.32741e-06	0.00023884	5.17613
Ybx1	-0.739757	8.52512	-7.96564	1.75292e-06	0.00020291	5.17319
Rps21	-0.776154	7.05103	-7.85689	2.04797e-06	0.000221053	5.17282
Hist1h3d	-1.52655	4.81634	-7.75619	2.36835e-06	0.000240951	5.1721
Ulk2	2.40026	5.75161	7.75538	2.37111e-06	0.000240951	5.17164
Mfap3l	5.94554	4.86379	8.1395	1.37096e-06	0.000183149	5.16452
Eif3i	-0.824756	6.70969	-7.83196	2.12277e-06	0.000226777	5.15581
Lrrfip1	-2.09073	4.65242	-7.74052	2.42277e-06	0.000243822	5.15376
Marcksl1	-1.26514	7.37797	-7.86262	2.0312e-06	0.000220843	5.13963
Mesdc1	-1.60435	3.34785	-7.81888	2.16315e-06	0.000229911	5.13519
Snord35a	2.7318	2.93553	8.42607	9.21438e-07	0.00014542	5.12927
Srsf4	-1.14578	6.18529	-7.78654	2.26653e-06	0.000236311	5.12736
Dmrt1	-0.769409	7.52655	-7.86117	2.03542e-06	0.000220843	5.12724
Rbmxl2	-1.162	4.74724	-7.7091	2.53599e-06	0.000249197	5.10774
Limk1	-1.04622	6.72307	-7.79295	2.24564e-06	0.000236311	5.09107
Atxn1	1.39758	3.97193	7.7208	2.49319e-06	0.000247324	5.07939
Otulin	-1.10769	4.78045	-7.68337	2.63284e-06	0.000254652	5.06711
Nudc	-1.30148	7.7018	-7.83704	2.1073e-06	0.000226285	5.06015
Spata1	1.90323	4.76208	7.66267	2.71363e-06	0.000260505	5.02941
Gm22422	1.49503	6.47813	7.68874	2.6123e-06	0.000254297	5.00525
Vps13d	0.817257	7.91947	7.78587	2.26873e-06	0.000236311	4.99802
Odf2	4.19569	8.2387	7.72465	2.47929e-06	0.000247122	4.99701
E2f8	-2.06829	3.52036	-7.69432	2.59117e-06	0.000253423	4.99553
Aldh2	-1.22032	4.02179	-7.62726	2.85792e-06	0.000265787	4.97984
Sept2	0.944228	5.24497	7.61883	2.89348e-06	0.000266712	4.96668
Scaper	0.934774	7.76018	7.73326	2.44844e-06	0.000245221	4.94284
Txlna	-1.18602	7.08698	-7.71427	2.51698e-06	0.000248501	4.94
Gldc	-2.33928	2.53995	-7.90171	1.92044e-06	0.000217177	4.93452
Serbp1	-1.04498	8.17079	-7.77891	2.2917e-06	0.000237516	4.93166
AC108412.2	-1.41163	5.43628	-7.5968	2.98855e-06	0.000273059	4.92
Gemin4	2.96587	3.66715	7.7693	2.32379e-06	0.00023884	4.89398
Msi1	-1.11598	5.88071	-7.5917	3.01103e-06	0.000273911	4.87516
Tonsl	-1.08231	5.45884	-7.56809	3.11749e-06	0.000282165	4.87322
Mcm5	-1.13503	6.43506	-7.62104	2.88411e-06	0.000266712	4.87185
Nbeal1	0.909274	7.299	7.64557	2.78231e-06	0.000263393	4.85954
Cit	-0.704666	6.81387	-7.63956	2.8069e-06	0.000263393	4.85771
Irx1	2.04963	3.93451	7.53658	3.26576e-06	0.000289499	4.83351
Atad3a	-0.941735	5.64805	-7.54371	3.2316e-06	0.000287695	4.81518
Atxn3	1.27915	5.12201	7.5015	3.43971e-06	0.000301076	4.81055
Calm2	-1.06725	7.4188	-7.64019	2.80433e-06	0.000263393	4.80397
Hist1h4d	-1.29256	6.95067	-7.6049	2.95321e-06	0.000271019	4.8011
Snora23	1.12998	5.66548	7.50401	3.42693e-06	0.000301076	4.79422
Col6a2	-2.31984	3.12181	-7.6274	2.85734e-06	0.000265787	4.78942
Bag5	3.01493	5.55759	7.48086	3.54659e-06	0.000306566	4.78285
Ywhag	-0.845723	6.32519	-7.55626	3.17231e-06	0.000283629	4.77703
Hist1h1d	-1.41661	6.22728	-7.52814	3.30673e-06	0.000291889	4.74808
Gng5	-0.914599	5.37366	-7.47566	3.57404e-06	0.000307663	4.74045
Baz1b	-0.670666	8.34668	-7.65953	2.7261e-06	0.000260505	4.73692
Cep128	1.87783	6.3912	7.48843	3.50696e-06	0.000304404	4.7284
Dbn1	-1.64496	4.84759	-7.44645	3.73262e-06	0.000316936	4.72538
E2f1	-0.915803	5.28245	-7.44622	3.73389e-06	0.000316936	4.70021
Pde1c	1.94616	5.37299	7.42715	3.84148e-06	0.000321388	4.69495
Rpl27	-0.751007	7.42601	-7.56562	3.12885e-06	0.000282165	4.68335
Ubxn10	1.52422	5.13542	7.4029	3.98304e-06	0.000328801	4.66301
Srgap3	-1.4668	3.9209	-7.40312	3.98173e-06	0.000328801	4.66294
Clmn	3.52086	5.75243	7.37424	4.15748e-06	0.000338772	4.62907
Gm23849	1.41232	10.4516	7.68141	2.6404e-06	0.000254652	4.62247
Pygb	-0.935772	6.54189	-7.44465	3.74262e-06	0.000316936	4.58576
Fem1c	2.12443	6.1028	7.37334	4.1631e-06	0.000338772	4.58385
Cdkl2	1.97269	4.85552	7.31427	4.54917e-06	0.000358283	4.54273
Osgin1	6.41345	3.5975	8.55323	7.7484e-07	0.000130173	4.54086
Pgam1	-0.850005	6.1792	-7.38005	4.12149e-06	0.000338027	4.53157
Socs7	1.61436	6.64843	7.36582	4.21026e-06	0.000341277	4.52034
Stmn1	-1.28309	7.16846	-7.43618	3.79016e-06	0.000318373	4.52032
Atl3	3.88509	6.03618	7.29777	4.66364e-06	0.000362511	4.51949
Slc25a5	-1.43866	4.15006	-7.28885	4.72675e-06	0.000364816	4.50666
Mrps26	-1.06471	4.54849	-7.28788	4.73366e-06	0.000364816	4.50135
RP23-328P7.1	-2.61892	4.59924	-7.2724	4.84562e-06	0.000367129	4.48339
Galk1	-1.23263	4.7559	-7.27343	4.83809e-06	0.000367129	4.47513
Trim28	-0.574656	7.7939	-7.43896	3.77446e-06	0.000318338	4.46208
Tma7	2.25817	3.38776	7.44646	3.73258e-06	0.000316936	4.45898
Wwc1	-1.13104	4.45303	-7.25551	4.97087e-06	0.000373838	4.45709
Slbp	-0.989387	6.48615	-7.35011	4.3106e-06	0.000348056	4.45578
Hnrnpa0	-1.21141	6.05168	-7.30829	4.59028e-06	0.000359491	4.42429
Cep290	0.821798	6.54348	7.31303	4.55765e-06	0.000358283	4.41889
Nckap1l	3.08539	3.2203	7.48943	3.50175e-06	0.000304404	4.41474
Fbln1	-1.24339	4.83227	-7.23377	5.13726e-06	0.000383582	4.41374
Fam214b	3.6969	3.31354	7.64824	2.77146e-06	0.000263393	4.39746
Hsp90aa1	-0.565933	10.3512	-7.56218	3.14473e-06	0.000282375	4.39348
Gnai2	-0.867452	6.6964	-7.3165	4.53391e-06	0.000358283	4.38463
Sept11	-1.16034	4.87731	-7.21692	5.27019e-06	0.000386034	4.38313
Rcc2	-1.26434	8.04932	-7.40652	3.96154e-06	0.000328801	4.37399
Tsnax	-0.991902	6.10139	-7.27127	4.85385e-06	0.000367129	4.36133
Lsm5	-1.117	4.63857	-7.19666	5.43493e-06	0.000390909	4.36051
Srpk2	1.00856	7.34457	7.31781	4.52496e-06	0.000358283	4.35471
Aacs	-1.19935	4.7268	-7.19045	5.48652e-06	0.000392767	4.34797
Map2k2	-0.8521	6.65478	-7.28618	4.74583e-06	0.000364816	4.342
Tnik	-1.46087	3.71528	-7.18641	5.52036e-06	0.000393836	4.33823
Ttc7	3.5493	4.68714	7.22259	5.22506e-06	0.000385988	4.3352
Dnah14	1.11557	6.04286	7.22321	5.22014e-06	0.000385988	4.33449
Nans	-0.943618	5.63563	-7.2177	5.26397e-06	0.000386034	4.33085
Phlpp1	2.94319	5.19127	7.16129	5.73567e-06	0.000400958	4.31736
Ncaph2	-0.952441	5.94263	-7.21554	5.28129e-06	0.000386034	4.30091
Zmynd19	-1.02623	6.99283	-7.278	4.80476e-06	0.000367129	4.28407
Prkcq	2.47646	4.72477	7.13743	5.9484e-06	0.000411684	4.28112
Ngfrap1	-1.8504	3.19827	-7.17881	5.58455e-06	0.000394634	4.25539
Usp19	-0.814548	7.99663	-7.31394	4.55141e-06	0.000358283	4.24507
Wdr89	-2.16049	3.80162	-7.1176	6.13155e-06	0.00041621	4.23915
Bcor	-1.84028	4.92402	-7.11414	6.16412e-06	0.00041621	4.22783
Yy1	-0.958608	5.28107	-7.13043	6.01241e-06	0.000413368	4.22532
Atp5d	-0.911022	5.44852	-7.1334	5.98518e-06	0.000412859	4.21759
RP23-457I3.2	-2.75415	3.78867	-7.10016	6.29763e-06	0.000420488	4.21215
WI1-1616M8.2	1.97749	3.02708	7.30442	4.61709e-06	0.000360237	4.2093
Msh6	-0.828522	7.37287	-7.24551	5.04672e-06	0.000378177	4.20748
Lrriq1	2.03201	3.07263	7.32843	4.45328e-06	0.000356811	4.20375
Xylt2	-1.52985	4.04448	-7.08186	6.47688e-06	0.000427594	4.2035
Bex1	-1.19711	4.05469	-7.07685	6.5269e-06	0.000427594	4.19562
Ppm1m	-1.54069	2.76256	-7.20366	5.37744e-06	0.000390323	4.19367
Cfap54	2.5187	3.48384	7.22813	5.18136e-06	0.000385493	4.18914
Tpgs2	1.77976	5.78646	7.10097	6.2898e-06	0.000420488	4.18447
Fau	-0.790167	7.84462	-7.26988	4.86404e-06	0.000367129	4.18071
Luzp1	1.40806	7.10162	7.17393	5.62626e-06	0.000394634	4.17367
Dlc1	-1.53045	4.50278	-7.06123	6.68549e-06	0.000429643	4.1679
Oser1	1.38255	6.06562	7.11314	6.17363e-06	0.00041621	4.16592
Aatf	-0.846349	6.40245	-7.15113	5.82522e-06	0.000405856	4.1489
Git1	1.45431	7.69095	7.19945	5.41197e-06	0.000390909	4.1471
Src	-1.33323	4.68166	-7.05333	6.76731e-06	0.000431121	4.1462
Dlk1	-2.31775	3.17304	-7.14011	5.92407e-06	0.000411367	4.14462
Cfdp1	-0.851574	6.90986	-7.17689	5.60088e-06	0.000394634	4.14125
Bcorl1	-1.24585	5.83056	-7.10439	6.25687e-06	0.000420462	4.13757
Col1a1	-2.21917	5.05108	-7.05131	6.78831e-06	0.000431141	4.13724
Klhdc4	-1.01928	5.05158	-7.05755	6.72349e-06	0.000429643	4.12901
Snip1	-0.951443	4.92021	-7.04642	6.83966e-06	0.000431769	4.11877
Mcm4	-0.738269	6.56279	-7.12616	6.0518e-06	0.000413876	4.10829
Col4a2	-2.09681	3.70568	-7.03529	6.95793e-06	0.00043576	4.09913
Lasp1	-1.1846	5.67785	-7.06948	6.60121e-06	0.0004284	4.08973
Hmgb2	-1.27676	7.50432	-7.17609	5.60776e-06	0.000394634	4.08837
RP23-272E5.1	1.32349	4.1349	7.00337	7.30938e-06	0.000449171	4.08433
Elmsan1	-1.86514	3.41011	-7.03255	6.98737e-06	0.000435811	4.08073
Aurkb	-1.06431	4.25854	-6.99742	7.37685e-06	0.000451984	4.07794
Mex3d	2.38549	7.08039	7.0869	6.42696e-06	0.000427237	4.07035
Bcl11a	-2.905	1.69943	-7.74075	2.42198e-06	0.000243822	4.06997
Pfn1	-1.09849	6.16734	-7.06968	6.59923e-06	0.0004284	4.05538
Timeless	-0.888357	6.37925	-7.08561	6.43973e-06	0.000427237	4.0535
Chic2	-0.779451	6.00317	-7.0578	6.72085e-06	0.000429643	4.04722
Dbnl	-1.1931	6.28791	-7.07897	6.50572e-06	0.000427594	4.0446
Dohh	-1.15067	4.57088	-6.97287	7.66262e-06	0.000462689	4.03183
Ccdc107	-3.67143	5.46443	-6.96595	7.74535e-06	0.000465685	4.03147
Lonp1	-0.99547	6.27191	-7.06213	6.67628e-06	0.000429643	4.01625
Prkcd	1.604	5.50462	6.98233	7.55116e-06	0.000458217	4.01442
Myh9	-1.21871	8.54993	-7.21306	5.30117e-06	0.000386133	4.01176
Atp5h	-0.90485	5.68172	-7.01363	7.19442e-06	0.000443415	4.00632
Mycn	-1.91798	4.7289	-6.95052	7.93303e-06	0.000473527	3.99444
Cep63	2.04601	6.01488	6.96498	7.75694e-06	0.000465685	3.96626
Myh10	-0.708718	6.77541	-7.0469	6.83456e-06	0.000431769	3.95777
Mns1	-0.743604	6.3781	-7.01507	7.17839e-06	0.000443415	3.94619
Obsl1	-2.06754	3.34789	-6.9417	8.04236e-06	0.000477317	3.93941
Hist1h3a	-1.78095	4.63358	-6.89632	8.63117e-06	0.000502247	3.92343
RP24-483G17.1	0.897734	5.86653	6.94741	7.97135e-06	0.000474455	3.91355
RP24-227O16.1	1.26577	9.74606	7.19583	5.4418e-06	0.000390909	3.91308
Tcf20	0.630084	8.61973	7.12532	6.05953e-06	0.000413876	3.89949
Azin2	6.3367	4.7716	7.17711	5.59905e-06	0.000394634	3.89872
Hydin	2.22263	4.91994	6.87183	8.96761e-06	0.000513223	3.88999
Egr3	1.41993	3.61048	6.85045	9.27262e-06	0.000523083	3.83965
Fkbp4	-0.888043	8.09582	-7.06663	6.63026e-06	0.000428949	3.83728
Cad	-0.790134	7.78971	-7.03794	6.92956e-06	0.00043576	3.832
Nup98	1.19395	7.60352	6.9934	7.42293e-06	0.000452147	3.82601
Zfp467	-1.54456	3.2511	-6.85928	9.14538e-06	0.000519119	3.82594
Clk2	-0.743257	5.71804	-6.89837	8.60355e-06	0.000502042	3.82504
Brd3	-0.717146	7.56394	-7.01383	7.19222e-06	0.000443415	3.81527
Shmt2	-1.17374	5.83989	-6.89963	8.58679e-06	0.000502042	3.81439
Rrp9	-1.23318	5.21821	-6.86278	9.09544e-06	0.000519113	3.81099
Rps9	-0.847892	7.27871	-6.98102	7.56657e-06	0.000458217	3.79385
Mybbp1a	-0.703309	7.59529	-6.99485	7.40624e-06	0.000452147	3.78749
RP23-16G3.1	-2.12347	4.06205	-6.80116	1.00183e-05	0.000552122	3.78146
Ahcy	-0.89509	5.55974	-6.85241	9.2442e-06	0.000523083	3.77669
Msto1	-0.957731	5.08723	-6.82195	9.69642e-06	0.000537223	3.76545
Herc1	0.624628	9.81697	7.11385	6.16684e-06	0.00041621	3.76033
Srsf6	-0.911128	6.66152	-6.9092	8.45958e-06	0.000497825	3.7548
Khsrp	-1.00658	6.48484	-6.89	8.71668e-06	0.000503193	3.74347
Sox12	-1.40269	5.65843	-6.82366	9.67042e-06	0.000537211	3.72554
Gmnn	-1.50484	3.94761	-6.76161	1.06625e-05	0.00057995	3.722
Kifc5b	-1.04964	3.88015	-6.7571	1.07386e-05	0.000580471	3.71707
Lrrc57	4.74954	4.66612	6.84251	9.38875e-06	0.000524361	3.70615
Bspry	3.11284	4.44048	6.7525	1.08169e-05	0.000580471	3.69958
Map7d1	-1.0866	6.76305	-6.88977	8.71989e-06	0.000503193	3.69509
Bcl6b	-1.2462	4.44427	-6.74827	1.08894e-05	0.000580471	3.69292
Aplp2	-0.779815	7.40345	-6.92591	8.24227e-06	0.000487792	3.6907
RP23-276C6.4	-4.14483	2.8852	-7.07682	6.52721e-06	0.000427594	3.68364
Snord16a	2.21848	4.34327	6.75543	1.0767e-05	0.000580471	3.68356
Dhx16	-0.91252	6.57448	-6.86081	9.12357e-06	0.000519119	3.67751
Lpp	0.987525	6.6258	6.84335	9.37635e-06	0.000524361	3.67558
Tgfb1	-1.68486	3.49454	-6.73575	1.11071e-05	0.000585292	3.67238
Crem	1.8639	4.0201	6.72679	1.12657e-05	0.000587366	3.65575
Gm26110	-2.51835	6.3852	-6.83879	9.44357e-06	0.000526012	3.65321
Adcy10	2.60027	4.83297	6.70154	1.17254e-05	0.000606112	3.6327
Eif3d	-0.960575	7.35259	-6.87514	8.92137e-06	0.000511983	3.61932
Snhg12	1.27255	4.22599	6.69006	1.1941e-05	0.000612698	3.61399
Ran	-0.626425	7.83105	-6.9035	8.53508e-06	0.000500853	3.61031
Igsf8	-1.88524	4.13156	-6.6837	1.20621e-05	0.000613586	3.6047
Gtf3a	-0.984059	4.45931	-6.6838	1.20603e-05	0.000613586	3.59475
Plekhg2	-0.648831	7.26204	-6.8459	9.33903e-06	0.000524361	3.58415
Mcm10	-0.828504	5.7565	-6.74795	1.0895e-05	0.000580471	3.58226
Riox2	-0.807779	5.83404	-6.74423	1.09592e-05	0.000582402	3.57174
Stip1	-0.810444	6.70339	-6.79556	1.01071e-05	0.000555544	3.56597
Nol4l	2.32559	5.61007	6.68117	1.21108e-05	0.000613586	3.56499
Tmem56	4.2229	4.33328	6.77027	1.05177e-05	0.000573573	3.55001
Hivep1	1.03025	5.53144	6.68435	1.20497e-05	0.000613586	3.53562
Rnf38	1.55958	6.9334	6.75051	1.08509e-05	0.000580471	3.52378
Cep250	-0.978456	6.9344	-6.78462	1.02826e-05	0.000562221	3.518
Gm24407	-2.04477	8.0467	-6.87593	8.91033e-06	0.000511983	3.51555
Alms1	0.650408	8.27173	6.84922	9.29055e-06	0.000523083	3.5085
RP23-359B23.5	-1.09179	6.31929	-6.73222	1.11692e-05	0.000586087	3.49303
Gm23136	2.68339	4.2029	6.67279	1.22731e-05	0.000619065	3.49164
Hipk1	1.97324	6.14418	6.6685	1.23571e-05	0.000620749	3.4865
Lrrc47	-0.729715	6.39053	-6.72015	1.13847e-05	0.000589964	3.47252
Axdnd1	3.4468	3.7506	6.72761	1.12509e-05	0.000587366	3.46778
Fen1	-0.856347	5.6262	-6.65841	1.25572e-05	0.000625818	3.46324
Tufm	-0.69107	6.1572	-6.69625	1.18242e-05	0.000609706	3.46263
Cfap97	1.02073	4.98678	6.60535	1.36665e-05	0.000669885	3.45814
Surf6	-0.938363	5.9994	-6.68024	1.21286e-05	0.000613586	3.44899
Rps5	-0.616794	7.25434	-6.75814	1.0721e-05	0.000580471	3.44619
Txnrd1	-0.801487	5.61799	-6.6505	1.27163e-05	0.000632234	3.43774
Ralgapa1	0.664488	7.25426	6.73467	1.11259e-05	0.000585292	3.43673
Pfdn6	-1.08883	4.46323	-6.57964	1.42406e-05	0.000688307	3.43005
RP23-392H4.5	2.02279	2.74943	6.73747	1.10769e-05	0.000585292	3.42676
E2f3	-1.15941	4.1506	-6.5689	1.4488e-05	0.000697032	3.42617
Wrn	0.858998	5.16322	6.59405	1.39158e-05	0.000677322	3.41959
Fbxl19	-0.866641	6.07251	-6.6655	1.24164e-05	0.000621773	3.41671
Polr1c	-1.01776	5.5141	-6.6272	1.31977e-05	0.000651505	3.4114
Fam220a	1.76667	5.26826	6.56409	1.46003e-05	0.000700814	3.39078
Ccdc158	1.27588	4.84783	6.54971	1.49413e-05	0.000709016	3.38332
Srrt	-0.811167	6.71692	-6.67991	1.21351e-05	0.000613586	3.38146
Cep131	-1.34413	5.3686	-6.59648	1.38617e-05	0.000677296	3.37513
Cops6	-0.849443	5.55209	-6.59554	1.38827e-05	0.000677296	3.36946
Kpnb1	-0.690832	7.80278	-6.74214	1.09954e-05	0.000582841	3.35838
Usp9y	0.966974	6.19228	6.58247	1.41764e-05	0.000686796	3.30772
Tpi1	3.52153	3.92726	6.59172	1.39679e-05	0.000678271	3.30611
Afap1	1.96769	4.19099	6.48674	1.65366e-05	0.000767239	3.30183
Bpgm	1.33689	3.8089	6.4806	1.67015e-05	0.000769746	3.28201
Emc8	-0.717379	5.73937	-6.55006	1.4933e-05	0.000709016	3.26697
Vapa	-0.771399	5.69843	-6.53665	1.52584e-05	0.000722417	3.2493
Eme1	-1.32063	3.54602	-6.44961	1.75602e-05	0.000798723	3.24203
Sbf1	-0.654537	6.93698	-6.60691	1.36325e-05	0.000669794	3.23564
Arl4a	1.53488	6.23943	6.52872	1.54543e-05	0.000730033	3.2243
LTR/ERVK	1.42326	12.3217	6.9147	8.38736e-06	0.000494973	3.21758
Rgs22	6.43955	4.3591	6.89251	8.68269e-06	0.000503193	3.21592
Nfkbib	1.27535	4.44826	6.43457	1.79938e-05	0.000811356	3.21287
Maz	-1.08476	5.18688	-6.46743	1.70609e-05	0.000782846	3.20039
Pikfyve	0.662828	6.79685	6.55381	1.48432e-05	0.000709016	3.19766
Fnbp1	-0.894225	5.15529	-6.46463	1.71383e-05	0.000784672	3.1869
Ddx21	-0.994871	7.49622	-6.61288	1.35029e-05	0.000664995	3.17974
Actn4	-0.712207	6.54682	-6.55056	1.4921e-05	0.000709016	3.17861
Gpsm2	-0.866255	5.17993	-6.45695	1.73529e-05	0.000792756	3.17426
Srsf2	-0.762561	6.83178	-6.55561	1.48003e-05	0.000708781	3.17176
Stx17	1.12568	4.86087	6.41541	1.85624e-05	0.000831594	3.16222
Ppp1cc	-0.816379	6.16557	-6.51008	1.59254e-05	0.000745233	3.15989
Rpgrip1	4.67411	3.70129	6.64873	1.27523e-05	0.000632513	3.1369
Nol6	-0.961827	6.26866	-6.498	1.62387e-05	0.000755099	3.13012
Marc2	-1.39393	3.53371	-6.37442	1.98433e-05	0.000868437	3.12776
Hist1h4f	-2.11613	3.656	-6.3756	1.98051e-05	0.000868437	3.12022
Abcc8	-1.83476	3.39258	-6.37214	1.99173e-05	0.000869845	3.10326
Dpp8	1.37241	4.82424	6.36672	2.00942e-05	0.000875738	3.09437
Eif3a	-0.694781	8.96893	-6.66222	1.24812e-05	0.00062352	3.09398
Gm23442	1.26875	4.14639	6.34621	2.07785e-05	0.000899914	3.08477
Ak9	2.72189	2.50148	6.81262	9.83961e-06	0.00054371	3.05628
Pacsin2	-0.793113	6.97314	-6.50601	1.60303e-05	0.000747075	3.05164
Rpsa	-0.827635	10.3056	-6.72207	1.135e-05	0.000589633	3.04288
Unc5a	-1.16902	4.08832	-6.32285	2.15883e-05	0.000927271	3.0395
Tpm1	-1.02533	5.29558	-6.38883	1.93827e-05	0.000859108	3.03756
RP23-110C17.2	-1.34058	3.71843	-6.31325	2.19305e-05	0.000936181	3.03324
Lmnb1	-1.30743	6.36822	-6.44489	1.76952e-05	0.000803106	3.02735
Ncapd2	-0.712326	7.49538	-6.51513	1.57963e-05	0.000742816	3.02382
Nap1l4	-0.609383	7.07329	-6.46903	1.70168e-05	0.000782545	2.99385
Zmiz2	1.10986	6.8824	6.43586	1.79563e-05	0.000811356	2.98645
Actn1	-1.60514	3.99962	-6.27755	2.3254e-05	0.000965477	2.97523
Gm25099	1.64406	5.63748	6.30918	2.20773e-05	0.000938162	2.97327
Gm22192	2.79063	2.41835	6.72609	1.12781e-05	0.000587366	2.96901
Lekr1	2.56049	3.61233	6.32306	2.15809e-05	0.000927271	2.96458
Ascc3	0.672499	6.90521	6.41939	1.84429e-05	0.000829328	2.95666
Zmym6	0.871691	5.17807	6.30651	2.2174e-05	0.000938162	2.94929
Afap1l1	-2.23948	3.32617	-6.2662	2.36923e-05	0.000977341	2.94652
Rsph10b	3.60115	2.63701	6.78835	1.02223e-05	0.000560399	2.94017
Ube3b	0.980327	7.09789	6.41339	1.86236e-05	0.000832546	2.92477
RP23-460F17.1	-0.779355	8.21458	-6.50893	1.5955e-05	0.000745233	2.91806
Arl6ip4	-1.25394	5.05683	-6.29522	2.25888e-05	0.000948728	2.91607
Snord22	1.3034	7.37914	6.39934	1.90538e-05	0.000848139	2.91159
Sin3b	-0.786326	6.51602	-6.37561	1.98049e-05	0.000868437	2.90234
Flna	-0.763094	7.08832	-6.41842	1.8472e-05	0.000829328	2.90049
Nr1h2	-0.714056	5.98224	-6.33897	2.1026e-05	0.000906862	2.88622
Tmem8	1.32476	4.83408	6.2412	2.46887e-05	0.00100256	2.87966
Zc3h18	-0.866089	6.76861	-6.3856	1.94851e-05	0.000859985	2.87943
Itga7	-1.85549	2.62212	-6.29583	2.25661e-05	0.000948728	2.87132
Phrf1	-0.787205	7.17341	-6.40131	1.89931e-05	0.000847247	2.86298
Ddx11	-1.13384	5.27988	-6.25935	2.3961e-05	0.000980933	2.8432
Rcc1	1.18553	6.10278	6.28587	2.29385e-05	0.000957623	2.84162
Prr12	-0.848069	7.24844	-6.38586	1.94767e-05	0.000859985	2.82249
Clspn	-0.873719	6.9488	-6.35606	2.0447e-05	0.0008874	2.82018
Dctn1	-0.755768	7.24496	-6.38287	1.9572e-05	0.000861994	2.81917
Usp34	0.448201	9.79079	6.52304	1.55962e-05	0.000735066	2.79842
Snhg4	0.857806	6.38447	6.29075	2.27552e-05	0.000953797	2.79621
Pwp1	-0.679903	6.14476	-6.28777	2.28669e-05	0.000956551	2.79093
Cct4	-0.620302	6.74844	-6.31421	2.18962e-05	0.000936181	2.77907
Smap1	1.08511	6.23698	6.25975	2.39451e-05	0.000980933	2.77725
Ap1ar	-0.772138	6.01932	-6.2668	2.3669e-05	0.000977341	2.77404
LTR/ERV1	1.47307	9.65368	6.48091	1.6693e-05	0.000769746	2.7719
Usp22	-0.611136	6.74988	-6.31189	2.19793e-05	0.000936343	2.76995
Setx	0.613993	9.10295	6.45102	1.75204e-05	0.000798656	2.76453
Kansl1l	1.42245	3.79604	6.13963	2.9211e-05	0.00113956	2.75467
Rbm14	-0.855361	4.91667	-6.17789	2.74131e-05	0.00109058	2.75289
n-R5s156	2.47625	2.89173	6.30783	2.21263e-05	0.000938162	2.74969
Eif3l	-0.574418	7.39174	-6.34117	2.09505e-05	0.000905477	2.74132
RP24-159C12.8	1.85055	4.2547	6.11689	3.03381e-05	0.00116391	2.72315
Eid2	-1.47333	3.26292	-6.12711	2.98258e-05	0.00115405	2.72225
Rad51	-0.918746	5.31046	-6.17485	2.75515e-05	0.00109324	2.70038
Snrnp70	-0.7532	7.1356	-6.28051	2.31413e-05	0.00096416	2.66455
Eif5	0.65773	8.00415	6.31402	2.1903e-05	0.000936181	2.66438
Pop5	-1.28919	4.40147	-6.10226	3.10872e-05	0.00117883	2.66427
Prkcsh	-0.920274	5.86154	-6.19212	2.67744e-05	0.00107056	2.66277
H2afy2	-1.40617	5.47839	-6.16713	2.79068e-05	0.00110105	2.65812
Pnn	-0.795461	7.5653	-6.30476	2.22378e-05	0.000938162	2.65536
Agpat3	2.63296	5.10343	6.08815	3.18284e-05	0.00120336	2.65503
Map1b	-1.01326	5.71932	-6.16429	2.80383e-05	0.00110206	2.65141
RP23-172M21.16	4.50909	4.12087	6.15435	2.85052e-05	0.0011162	2.64019
Anapc2	-0.594725	7.02193	-6.25918	2.39677e-05	0.000980933	2.63978
Nuf2	-0.999636	4.7974	-6.10157	3.1123e-05	0.00117883	2.63898
Osbp2	7.76051	4.75884	6.51009	1.5925e-05	0.000745233	2.638
Ppp1r14b	-1.07979	4.83835	-6.10983	3.06975e-05	0.00117123	2.63535
Cchcr1	1.56702	5.27903	6.10466	3.09632e-05	0.00117705	2.63258
Ubfd1	-0.634176	6.48606	-6.20717	2.61158e-05	0.00105028	2.62272
Aes	-0.897883	5.06144	-6.10822	3.07796e-05	0.00117221	2.6086
Fbn2	-0.802707	6.79365	-6.22245	2.54644e-05	0.00103005	2.60818
Hmces	-1.03149	5.11969	-6.11094	3.06403e-05	0.00117119	2.60142
Ctsz	-1.29892	3.67324	-6.03799	3.46157e-05	0.00126957	2.59723
Lrba	0.518796	7.66319	6.25786	2.40199e-05	0.000981141	2.59432
Ssr1	-0.632883	7.28871	-6.24562	2.45091e-05	0.000997216	2.58731
Lima1	-0.851047	5.54532	-6.12538	2.99119e-05	0.00115405	2.57854
Gm24451	1.37176	4.40743	6.03116	3.50147e-05	0.00127549	2.57722
Cul3	0.675401	7.95764	6.26076	2.39053e-05	0.000980933	2.57243
Mrpl57	-1.20112	3.57208	-6.01841	3.57725e-05	0.00129602	2.56741
RP23-198E14.9	-1.96246	2.81947	-6.02999	3.50835e-05	0.00127549	2.56529
Tspan3	-0.861173	5.01653	-6.07862	3.23392e-05	0.00121825	2.56476
Hist1h2be	-1.59223	5.19409	-6.07164	3.27187e-05	0.0012215	2.55963
Cttn	-0.720423	5.809	-6.12421	2.99704e-05	0.00115405	2.55738
Rrs1	-1.13143	5.11598	-6.07643	3.24577e-05	0.0012205	2.55364
Igsf11	0.933171	5.071	6.05268	3.3774e-05	0.00124569	2.54102
Agap2	-1.67976	2.89752	-6.01231	3.61408e-05	0.00130483	2.53101
Hdac1	-0.669109	6.20193	-6.13227	2.95709e-05	0.00114929	2.53081
Gm10721	4.32657	6.44812	6.06968	3.28264e-05	0.00122333	2.51734
Zmym4	0.471171	7.73509	6.21244	2.58893e-05	0.00104318	2.51042
Dnah7c	4.50852	4.2925	6.07998	3.22656e-05	0.00121767	2.49633
Eif4a1	-0.569497	7.60077	-6.20582	2.61742e-05	0.0010506	2.49099
Fbxo30	1.40693	6.1368	6.07203	3.26974e-05	0.0012215	2.48538
Nupr1l	6.20167	3.23585	6.63229	1.30909e-05	0.000647766	2.47923
Safb	-0.895859	8.1897	-6.23911	2.47739e-05	0.00100406	2.4714
Gnb2	-0.937662	5.03698	-6.02331	3.5479e-05	0.00128763	2.47
Tmem245	0.749057	6.72435	6.11185	3.05942e-05	0.00117119	2.46441
Ift74	0.720403	6.19511	6.07301	3.26439e-05	0.0012215	2.4584
Rpl14-ps1	-2.24138	7.47812	-6.19093	2.68272e-05	0.00107062	2.45571
Jakmip1	-1.18087	4.65778	-5.99571	3.71647e-05	0.00132571	2.45319
Naa50	-0.846114	5.42574	-6.0305	3.50538e-05	0.00127549	2.44813
Myo10	-0.658538	6.88937	-6.13292	2.95389e-05	0.00114929	2.44548
Tmem232	1.86187	3.11112	5.9939	3.72777e-05	0.00132747	2.4454
Nasp	-0.88114	8.02651	-6.20041	2.64095e-05	0.00105801	2.43502
Tcp11	7.37096	5.47584	6.03453	3.48173e-05	0.00127414	2.42946
Tcf3	-0.8884	7.55197	-6.17154	2.77034e-05	0.00109625	2.42825
Ndufs8	-0.866139	5.07452	-5.98886	3.75952e-05	0.00133438	2.41242
RP23-349B4.7	1.54706	5.8182	5.9981	3.7015e-05	0.0013228	2.40917
Clpp	-1.03954	4.23105	-5.93722	4.1019e-05	0.0014313	2.4031
Rnf220	-0.633103	6.21341	-6.05982	3.33726e-05	0.00123925	2.39923
Anapc15	-0.770238	5.47632	-6.00769	3.64229e-05	0.00131047	2.39677
Fscn1	-1.02433	5.01408	-5.97442	3.85214e-05	0.00136041	2.39671
Ssrp1	-0.759553	7.55488	-6.14705	2.88532e-05	0.00112771	2.39478
Irf8	-1.38039	2.90979	-5.92374	4.19659e-05	0.00144672	2.39004
Mtcl1	-1.83819	3.04217	-5.92208	4.2084e-05	0.00144672	2.38413
Xrn1	0.645155	6.66704	6.05248	3.37852e-05	0.00124569	2.37101
Rps23	-0.620745	8.99585	-6.21711	2.56898e-05	0.00103715	2.34868
Tcof1	-1.14239	6.26822	-6.03375	3.48628e-05	0.00127414	2.34587
Dhx38	-0.864917	6.90258	-6.07276	3.26577e-05	0.0012215	2.33548
Traf4	-0.801192	4.95447	-5.93713	4.10254e-05	0.0014313	2.33061
Ip6k1	0.697688	5.92614	5.98375	3.79205e-05	0.00134347	2.32555
Ddr1	-1.51043	4.62223	-5.90605	4.32423e-05	0.00147132	2.31432
Cdca8	-0.847317	5.45376	-5.93572	4.11236e-05	0.0014313	2.29088
Srsf9	-1.70385	6.13977	-5.98879	3.75998e-05	0.00133438	2.28813
Tsc22d4	-0.630168	5.94524	-5.97225	3.86628e-05	0.00136281	2.28032
Dab1	-1.87733	2.86029	-5.85832	4.68955e-05	0.00152594	2.27965
Nfe2l1	-0.873966	6.96975	-6.03913	3.45497e-05	0.00126938	2.27909
Ago2	-1.86409	3.04552	-5.85668	4.70265e-05	0.00152594	2.27835
Tmem267	6.25258	3.32276	7.03457	6.96563e-06	0.00043576	2.27607
Hist1h3g	-1.54866	4.88399	-5.88356	4.49247e-05	0.00149988	2.27426
Neurl1a	3.91535	3.59589	5.91609	4.25125e-05	0.00145459	2.26582
Snrpa1	-0.971191	4.78009	-5.87545	4.55486e-05	0.00151094	2.25615
Lrrc1	1.30218	5.24975	5.88382	4.49052e-05	0.00149988	2.25414
RP24-290G2.1	-10.5259	-0.222243	-13.4904	2.9637e-09	1.2348e-05	2.24663
Rps4l	-0.76333	6.62494	-5.99803	3.70195e-05	0.0013228	2.24631
Ezr	-0.820562	5.69498	-5.93569	4.11251e-05	0.0014313	2.23859
Cltb	-1.13735	4.60686	-5.8671	4.61996e-05	0.00152043	2.237
Snx33	-1.57008	3.48676	-5.8114	5.0802e-05	0.00159865	2.23449
Zfp280d	0.861393	5.61406	5.89534	4.40353e-05	0.00148437	2.23409
Cpt1a	-0.991356	5.12914	-5.88644	4.47057e-05	0.00149969	2.23084
Cgn	-1.38146	5.28088	-5.89026	4.4417e-05	0.00149482	2.22737
Blmh	-0.781909	5.66966	-5.91751	4.24107e-05	0.00145459	2.22576
Bahd1	-0.712036	5.96629	-5.93526	4.11555e-05	0.0014313	2.22079
Kxd1	-1.16476	4.77058	-5.86728	4.61856e-05	0.00152043	2.21961
Sart1	-0.849607	6.54083	-5.9743	3.85292e-05	0.00136041	2.21762
Mrpl18	-0.938086	4.61374	-5.84034	4.83539e-05	0.00154908	2.21471
Hist2h2ab	-2.21646	2.17555	-5.90438	4.33655e-05	0.00147132	2.21191
Ptrf	-1.34013	3.66801	-5.79845	5.19394e-05	0.00162463	2.21021
Atpif1	-0.813035	7.09413	-6.01316	3.60898e-05	0.00130483	2.20261
Ephb6	-2.20721	2.59111	-5.83877	4.84831e-05	0.00154908	2.19247
Por	-0.914721	5.71967	-5.90786	4.311e-05	0.00146983	2.19123
Nipbl	0.705064	8.0136	6.04493	3.42153e-05	0.00125932	2.18928
Comp	3.35884	3.0266	5.9242	4.19332e-05	0.00144672	2.18869
Pdia4	-0.920899	7.30331	-6.00994	3.62852e-05	0.00130778	2.18474
Egln1	-0.995134	5.18651	-5.86441	4.64118e-05	0.0015229	2.1818
Mturn	1.57183	3.00013	5.80918	5.09954e-05	0.00160232	2.17935
Polr2e	-0.872906	6.11857	-5.92206	4.20849e-05	0.00144672	2.17599
Tubb5	-1.04242	7.95794	-6.05534	3.36236e-05	0.00124564	2.17592
Glt1d1	4.0743	2.83739	6.12456	2.99528e-05	0.00115405	2.16624
Cep85l	4.30978	4.90182	5.7721	5.43371e-05	0.00166482	2.16051
Spag16	2.77441	3.25713	5.82713	4.94553e-05	0.00156573	2.15715
Ankrd31	0.671635	6.74814	5.93034	4.14995e-05	0.00144086	2.14755
Tmpo	-0.571472	7.01955	-5.96717	3.89952e-05	0.00137221	2.14677
Slc35a5	1.1292	3.59072	5.75795	5.56717e-05	0.00168994	2.14612
Trpm4	3.37133	2.92493	5.89869	4.37856e-05	0.00148307	2.14558
Eef2	-0.571485	10.1787	-6.1709	2.77326e-05	0.00109625	2.13747
Smarca4	-0.621906	9.31015	-6.12107	3.01276e-05	0.00115797	2.13705
Klhdc2	-0.89922	5.40971	-5.85349	4.72827e-05	0.00152892	2.13251
Tomm40	-1.11273	5.41269	-5.8528	4.73384e-05	0.00152892	2.13107
Fkbp5	-0.69695	5.54353	-5.85294	4.73268e-05	0.00152892	2.12889
LTR/ERVL-MaLR	1.06693	12.0283	6.25264	2.42273e-05	0.000987677	2.1286
Aaed1	1.04678	5.44013	5.83265	4.89924e-05	0.00155662	2.12279
Eid1	-0.917042	4.3274	-5.77203	5.43434e-05	0.00166482	2.11993
Pink1	1.21792	4.59443	5.76258	5.52309e-05	0.001683	2.11482
RP23-360J20.3	-1.52965	3.22736	-5.73439	5.79716e-05	0.00173206	2.10882
Utp18	-0.834791	6.30371	-5.89579	4.40016e-05	0.00148437	2.1044
Xab2	-0.789977	6.13876	-5.88037	4.51688e-05	0.00150553	2.10123
Rps19bp1	-1.35071	4.00835	-5.74609	5.68168e-05	0.00171537	2.09928
Rfx2	3.3483	4.35951	5.73375	5.80348e-05	0.00173206	2.09886
Ccdc91	1.85491	7.15355	5.91235	4.27834e-05	0.00146109	2.09535
Hist2h2aa2	2.28512	6.28904	5.79446	5.22949e-05	0.00162999	2.09176
Atpaf1	-1.04034	3.85466	-5.73248	5.81615e-05	0.00173222	2.08533
Dcaf6	0.666098	7.06959	5.91594	4.25234e-05	0.00145459	2.08286
Cs	-0.663479	6.31021	-5.87235	4.57894e-05	0.00151651	2.08183
Ankrd42	1.45647	4.72531	5.74247	5.71717e-05	0.0017211	2.07219
Cdkl3	1.98543	5.20363	5.75557	5.58994e-05	0.00169258	2.07125
Ywhae	-0.620919	8.27453	-6.00379	3.66627e-05	0.00131682	2.06045
Csnk1a1	-0.61982	7.19225	-5.92889	4.16014e-05	0.00144131	2.06032
RP23-264J18.3	-0.851942	5.80368	-5.83132	4.91036e-05	0.00155697	2.05652
Timm23	-0.755786	5.35599	-5.79991	5.18099e-05	0.00162312	2.05506
Tpm3	-0.758179	7.54769	-5.94755	4.03087e-05	0.00141604	2.04393
Gli3	-0.773281	6.02279	-5.83596	4.87162e-05	0.00155177	2.0396
Kank1	-1.30781	3.53349	-5.68994	6.25839e-05	0.00180825	2.03701
Lrp5	-1.08883	5.22797	-5.78078	5.35341e-05	0.00165463	2.03131
Snord17	0.867414	6.78694	5.86009	4.6754e-05	0.00152594	2.02823
Tuba3b	-1.36386	6.66553	-5.85736	4.69719e-05	0.00152594	2.0103
Klhl10	7.67774	3.2676	7.40119	3.99322e-06	0.000328801	2.00929
Tpm4	-1.78089	2.94377	-5.68525	6.30929e-05	0.00181791	2.00859
RP24-315N18.1	1.61326	3.27511	5.69137	6.24297e-05	0.00180825	2.0082
Brd7	-0.691062	6.59895	-5.84823	4.77079e-05	0.00153595	1.9968
Tyro3	-0.889186	4.37669	-5.69767	6.17548e-05	0.00179676	1.99664
Polr3d	-1.05729	6.19257	-5.82574	4.95732e-05	0.00156708	1.99379
Fank1	5.47314	3.03806	6.27725	2.32656e-05	0.000965477	1.99323
Paqr9	3.1543	3.13029	5.8208	4.99931e-05	0.00157558	1.99198
Spr	-1.33473	2.69927	-5.67839	6.38453e-05	0.00182195	1.98552
Farsa	-0.780262	5.46332	-5.76276	5.52142e-05	0.001683	1.98046
Epb41l3	-0.635824	6.69786	-5.84873	4.76676e-05	0.00153595	1.97116
Smad7	-0.992909	4.62712	-5.70592	6.08829e-05	0.00177635	1.97074
Mybl2	-0.910973	5.68158	-5.77268	5.42825e-05	0.00166482	1.96909
Ndufb10	-0.829194	5.07663	-5.72695	5.87177e-05	0.00173998	1.96893
Rps16	-0.717129	7.21574	-5.87747	4.53922e-05	0.00150815	1.96423
Nr6a1	1.28231	5.62348	5.73204	5.82064e-05	0.00173222	1.96382
Rpl8	-0.788278	9.06079	-6.0002	3.6885e-05	0.00132253	1.95814
RP23-4H17.1	2.49292	3.78162	5.64784	6.73084e-05	0.00189482	1.95788
Dpp3	-0.959438	5.69762	-5.76228	5.52599e-05	0.001683	1.95121
Lipe	3.04198	5.2906	5.66171	6.57126e-05	0.00186248	1.94549
Grina	1.53428	4.46402	5.65102	6.69395e-05	0.0018911	1.94506
Sh3kbp1	0.970018	4.99497	5.6932	6.22331e-05	0.00180563	1.94445
Crat	3.11988	4.60644	5.63235	6.91389e-05	0.00191275	1.94335
Gramd4	-1.1933	4.53373	-5.68284	6.33557e-05	0.00181794	1.94317
Fdps	-1.02392	6.29945	-5.79987	5.18133e-05	0.00162312	1.93761
Gm24494	2.02528	4.19384	5.63006	6.94149e-05	0.00191784	1.93436
Eif4g3	0.672364	7.77456	5.87763	4.53798e-05	0.00150815	1.92995
Nefm	-1.25661	6.78449	-5.83887	4.8475e-05	0.00154908	1.92578
Upf1	-0.639631	7.47526	-5.86343	4.64889e-05	0.0015229	1.91378
Tasp1	1.98776	4.99437	5.64441	6.77095e-05	0.00189878	1.90969
Tcte2	1.46229	3.74001	5.60827	7.20898e-05	0.00195438	1.90329
Rims2	2.56134	4.14638	5.61016	7.18535e-05	0.00195438	1.90167
Sall1	-1.22226	5.64514	-5.73514	5.78964e-05	0.00173206	1.90062
Negr1	1.98714	2.41052	5.75035	5.64026e-05	0.00170534	1.90023
Fxr1	1.07755	7.95487	5.86055	4.67173e-05	0.00152594	1.89586
Scd2	-0.963258	5.60802	-5.71974	5.94512e-05	0.00175423	1.89461
Lsm7	-0.965455	5.82001	-5.74154	5.72634e-05	0.00172137	1.89374
Sfpq	-0.56495	8.34532	-5.90494	4.33239e-05	0.00147132	1.89041
Snap29	-0.694078	4.93139	-5.6721	6.45424e-05	0.00183431	1.88698
Ppp1r18	-1.30503	5.06732	-5.68315	6.33224e-05	0.00181794	1.88427
RP24-68H1.1	-2.55917	4.51959	-5.6362	6.86796e-05	0.00190765	1.88362
Uaca	-1.04332	5.77398	-5.72849	5.85624e-05	0.00173785	1.8768
Cptp	3.19484	3.26252	5.70646	6.08266e-05	0.00177635	1.87568
Calm3	-0.631718	6.72473	-5.78848	5.28332e-05	0.00163783	1.87242
Mdh2	-0.659231	7.7917	-5.86337	4.64941e-05	0.0015229	1.8645
Stard6	6.39062	3.42982	6.38985	1.93508e-05	0.000859108	1.86128
Osbpl9	0.704992	5.9238	5.7076	6.07076e-05	0.00177635	1.85995
Rreb1	-0.936622	4.9504	-5.64943	6.71236e-05	0.00189218	1.85626
Zfp574	1.18241	5.51915	5.67303	6.44386e-05	0.00183386	1.85624
Fhad1	2.57536	5.31842	5.62745	6.973e-05	0.00191993	1.85483
Eif3g	-0.986572	7.91116	-5.86953	4.60092e-05	0.00152043	1.85329
Gspt1	-0.686216	6.51917	-5.75733	5.57311e-05	0.00168994	1.84814
Schip1	-1.73392	2.53271	-5.60783	7.21445e-05	0.00195438	1.84466
Ptgfrn	-0.899557	4.89268	-5.65054	6.69945e-05	0.0018911	1.84366
Cdc37	-1.10162	7.24769	-5.82168	4.99182e-05	0.00157558	1.84311
Cap1	-0.658233	6.88308	-5.78326	5.33079e-05	0.00165009	1.8426
Ranbp17	0.630303	5.61126	5.67736	6.39589e-05	0.0018227	1.84178
Bicc1	-1.02881	5.7319	-5.71065	6.03892e-05	0.00177497	1.8387
RP23-402O17.1	-1.44774	3.43324	-5.5699	7.70656e-05	0.00201854	1.83736
Gart	-0.627234	5.97191	-5.71045	6.04096e-05	0.00177497	1.83549
LTR/ERVL	1.14892	9.7001	5.9409	4.07648e-05	0.00142965	1.83448
Tmem72	1.34823	6.86353	5.74391	5.70301e-05	0.00171932	1.82952
Six6os1	1.09783	5.5336	5.64117	6.80904e-05	0.00190397	1.82579
RP23-22A15.2	0.683966	5.83708	5.67847	6.38359e-05	0.00182195	1.81732
Spag17	4.73153	4.05453	5.62887	6.9558e-05	0.00191925	1.8105
Parp6	0.786282	5.4762	5.64354	6.78118e-05	0.00189878	1.80038
Gm23262	2.51571	5.42172	5.57993	7.57313e-05	0.00200239	1.79949
Nek10	2.58003	1.97061	5.84091	4.83067e-05	0.00154908	1.79715
Smim14	0.919054	4.63116	5.58248	7.53962e-05	0.00200083	1.7928
Flnc	-1.44684	3.63289	-5.5425	8.08388e-05	0.00207841	1.78253
Rnu11	1.36351	5.55551	5.62264	7.03131e-05	0.00192622	1.77843
Arhgef5	-1.65883	2.85622	-5.54015	8.11711e-05	0.0020799	1.77819
Snu13	-0.991407	5.35277	-5.63392	6.89515e-05	0.0019101	1.7751
Tns1	3.71719	4.39335	5.53511	8.18882e-05	0.00209569	1.77185
Dusp9	-0.931684	4.86529	-5.60099	7.3007e-05	0.00197152	1.76997
Myrip	-1.64969	3.09418	-5.52461	8.34057e-05	0.00211376	1.76629
Dhcr24	-0.818694	6.07793	-5.68083	6.35766e-05	0.00182177	1.7583
Usp2	1.79532	5.66203	5.60976	7.19031e-05	0.00195438	1.75666
Bub3	-0.702621	4.85996	-5.59196	7.41621e-05	0.0019807	1.75347
Amz2	1.77448	5.64352	5.60057	7.30612e-05	0.00197152	1.75083
Catsper2	1.7279	2.69987	5.59856	7.33166e-05	0.00197192	1.74173
Gm26870	5.25103	6.69409	5.58944	7.4488e-05	0.00198431	1.73763
Minpp1	-1.18148	4.29134	-5.54131	8.1007e-05	0.00207841	1.7345
Ccnf	-0.87936	5.56373	-5.62714	6.97672e-05	0.00191993	1.7332
Smg1	0.553105	9.53991	5.88715	4.46522e-05	0.00149969	1.73181
Itga3	-1.22328	3.68809	-5.51618	8.46443e-05	0.00212519	1.72865
RP23-116M12.2	1.8131	3.33047	5.54443	8.05659e-05	0.00207841	1.72285
Igfbp4	-1.99427	2.58294	-5.54188	8.09262e-05	0.00207841	1.72241
R3hdm1	0.487957	7.73202	5.76059	5.54205e-05	0.00168543	1.72224
Hnrnpf	-0.620905	8.95595	-5.85764	4.69495e-05	0.00152594	1.71983
Plcg2	-0.926925	6.08808	-5.66235	6.56401e-05	0.00186248	1.71686
Hells	-0.726021	8.14359	-5.79406	5.23313e-05	0.00162999	1.71306
Gatad2a	-0.639674	7.80319	-5.77752	5.38348e-05	0.001659	1.70967
Noc2l	-0.869308	7.62748	-5.76346	5.51479e-05	0.001683	1.70681
Mycbp2	0.53924	8.92536	5.83234	4.9018e-05	0.00155662	1.70552
Cggbp1	-0.882401	4.91492	-5.56703	7.74521e-05	0.00202112	1.70507
Usp39	-0.731485	5.01675	-5.57247	7.67216e-05	0.00201547	1.70371
RP24-227L14.1	-1.78901	2.73802	-5.50024	8.70395e-05	0.00216373	1.7022
Atp5g3	-0.88335	4.39786	-5.52789	8.29283e-05	0.00210422	1.70159
Phlda1	-1.66357	3.07653	-5.48389	8.95704e-05	0.002201	1.69932
Rps26	-0.563126	7.94246	-5.77216	5.43309e-05	0.00166482	1.69851
Psmc1	-0.753872	7.01115	-5.71045	6.04093e-05	0.00177497	1.69848
Letm2	2.38638	3.83129	5.48159	8.99324e-05	0.00220149	1.69249
Zfp219	-1.08784	4.69528	-5.54126	8.10133e-05	0.00207841	1.68796
Acadvl	-0.9145	4.44638	-5.52252	8.37108e-05	0.00211891	1.68573
Dhx32	-0.73743	5.51058	-5.59918	7.32371e-05	0.00197192	1.6857
Utp6	-0.649682	5.95774	-5.62373	7.01809e-05	0.00192622	1.68488
Hist2h2aa1	-14.4834	1.68784	-10.5911	6.06556e-08	4.21193e-05	1.68375
Ftsj3	-0.63979	7.07746	-5.70754	6.0713e-05	0.00177635	1.68322
Ulk4	1.48375	4.61765	5.50453	8.63886e-05	0.00215012	1.68074
Rps2	-0.628904	8.36146	-5.79046	5.26548e-05	0.00163717	1.67754
Polr2c	-0.82258	5.14533	-5.56596	7.75965e-05	0.00202112	1.67572
Copg1	-0.602076	6.18246	-5.63721	6.85599e-05	0.00190765	1.67449
Scarna8	1.93637	2.82023	5.51901	8.42255e-05	0.00212294	1.6737
Ppm1b	0.82487	6.38202	5.6365	6.86443e-05	0.00190765	1.66708
Rps3	-0.62452	7.71593	-5.73474	5.79365e-05	0.00173206	1.66557
Papss1	-1.06723	4.47931	-5.5068	8.60456e-05	0.00214928	1.6607
Cox6a1	-0.933146	4.82528	-5.5312	8.24492e-05	0.00209973	1.66015
Snrpa	-0.78775	6.04029	-5.62238	7.03458e-05	0.00192622	1.65892
Plekhh2	2.15461	5.33377	5.52118	8.39073e-05	0.00211941	1.65711
Ppp2r2c	-1.05221	4.37242	-5.50479	8.63488e-05	0.00215012	1.65602
Dut	-0.853679	5.22907	-5.55424	7.91982e-05	0.00205206	1.65405
Ppan	-0.837596	6.65819	-5.65902	6.60182e-05	0.0018686	1.64666
Ash1l	0.47194	7.94136	5.72856	5.85554e-05	0.00173785	1.6459
Rps6ka1	-0.651572	5.5852	-5.58	7.57221e-05	0.00200239	1.64439
Grwd1	-1.10761	4.73503	-5.5174	8.44639e-05	0.00212506	1.64048
Ddx26b	1.18594	3.82137	5.44739	9.55007e-05	0.00229997	1.63494
Ubac1	-0.733201	5.91134	-5.59626	7.36097e-05	0.00197608	1.63364
AC158971.1	0.701616	8.02342	5.72431	5.89853e-05	0.00174295	1.62485
Spata6	4.65792	5.41016	5.44111	9.6562e-05	0.00231395	1.62274
Pcx	-1.16694	4.76882	-5.50516	8.62934e-05	0.00215012	1.62129
G3bp1	-0.785053	6.0823	-5.59822	7.33601e-05	0.00197192	1.6179
Zfp644	0.560044	7.65662	5.68997	6.25812e-05	0.00180825	1.61575
Clic1	-1.09083	2.87554	-5.43102	9.82929e-05	0.00233516	1.609
Dkc1	-0.869004	4.81565	-5.49811	8.73645e-05	0.00216454	1.60669
RP24-340L11.5	1.87464	2.97051	5.43932	9.68671e-05	0.00231395	1.60437
Cox17	-0.896851	4.74233	-5.4957	8.77351e-05	0.00216809	1.60103
Ranbp3	-0.672939	5.85409	-5.57538	7.63337e-05	0.00201035	1.59982
Ubxn11	3.90137	4.11787	5.43872	9.69699e-05	0.00231395	1.5996
Tbl3	-1.15928	4.98837	-5.49696	8.75408e-05	0.00216585	1.59063
Tubg1	-0.845764	5.8537	-5.56728	7.74191e-05	0.00202112	1.58952
Adgrv1	0.916912	6.48019	5.59427	7.38656e-05	0.00197831	1.58926
Adsl	-0.669029	5.65163	-5.5516	7.95645e-05	0.00205813	1.58857
Psmd1	-0.720465	7.09576	-5.64697	6.74096e-05	0.00189511	1.58182
RP23-198N22.1	2.99754	2.90153	5.50721	8.5983e-05	0.00214928	1.57228
Braf	1.12453	4.8744	5.45211	9.47114e-05	0.0022889	1.56711
Cftr	1.09446	4.29068	5.42522	9.93035e-05	0.00234024	1.56106
Prom1	6.12511	3.26367	5.84738	4.77774e-05	0.00153595	1.55792
Prim1	-1.43646	3.95068	-5.41544	0.000101029	0.00236446	1.5575
Kdm6b	-0.926694	7.11761	-5.63662	6.863e-05	0.00190765	1.55107
Slc27a4	-1.04334	4.18893	-5.42604	9.91594e-05	0.00234024	1.54748
Scap	-0.70244	5.83628	-5.53306	8.21825e-05	0.00209621	1.53808
Gm24871	1.81587	3.96345	5.38647	0.000106331	0.00243149	1.53345
Mt1	0.562445	7.15161	5.62222	7.03654e-05	0.00192622	1.53317
Raly	-0.550275	6.5987	-5.58475	7.50991e-05	0.00199791	1.52978
Lcorl	0.834098	5.37031	5.47199	9.14603e-05	0.00222582	1.52359
Snord15a	0.919429	8.49621	5.70228	6.12659e-05	0.00178502	1.52307
Larp1	-0.499463	8.2159	-5.69408	6.21386e-05	0.0018054	1.51918
Ppp1r36	7.16805	3.42183	6.30451	2.22471e-05	0.000938162	1.51604
Smek1	-0.598498	6.95445	-5.59386	7.39179e-05	0.00197831	1.50713
Patz1	-0.678956	6.21165	-5.54201	8.09076e-05	0.00207841	1.50145
Clic6	-1.28867	3.89812	-5.38084	0.000107395	0.00244243	1.49176
Smarca5	-0.526377	8.37925	-5.67995	6.36729e-05	0.00182195	1.48929
RP24-496C8.9	1.11134	4.69424	5.39984	0.000103848	0.00239311	1.48375
Lsm4	-0.823748	5.41758	-5.47845	9.04286e-05	0.00220586	1.4835
Dmxl2	0.516559	7.6908	5.61938	7.07128e-05	0.00192813	1.48254
Ado	-0.760699	5.58812	-5.49034	8.85621e-05	0.00218334	1.48016
RP23-147I23.2	5.11851	4.41736	5.38334	0.000106921	0.00243962	1.47526
Fsd1l	0.798329	4.60626	5.39649	0.000104466	0.00239674	1.47525
Mpp3	-1.29283	2.56933	-5.36203	0.00011103	0.0024956	1.47332
Dcakd	-0.709845	6.0742	-5.51598	8.46732e-05	0.00212519	1.47283
Nedd4	-0.574494	7.66465	-5.62062	7.05603e-05	0.00192649	1.46729
Glb1l	1.87319	2.60664	5.44285	9.62664e-05	0.00231306	1.46646
Akt3	0.534627	6.93616	5.55113	7.96301e-05	0.00205813	1.46045
Gpc3	-1.76995	2.9522	-5.33952	0.000115549	0.00255586	1.45758
Phkg2	2.9351	6.03827	5.42835	9.87572e-05	0.00233785	1.45634
Epb41l2	-0.476702	7.66556	-5.62073	7.05469e-05	0.00192649	1.45534
Rcor2	-0.839664	5.88745	-5.49268	8.8201e-05	0.00217702	1.45405
Snx13	0.822926	4.99946	5.40814	0.000102339	0.00237561	1.45359
Cfap43	1.11389	4.95143	5.4052	0.000102871	0.00238111	1.44255
RP23-95K12.13	-1.21692	3.2545	-5.32957	0.000117607	0.00257001	1.44108
Ttc29	1.50004	3.61153	5.32841	0.000117848	0.0025707	1.43985
RP24-399A15.2	1.50256	2.56356	5.37729	0.000108071	0.00245243	1.43652
Snord23	1.8392	2.36234	5.42967	9.85268e-05	0.00233544	1.43208
Ei24	-0.826377	5.09999	-5.41855	0.000100476	0.00235712	1.43004
Naa10	-1.1173	3.38088	-5.32312	0.000118961	0.00257877	1.42759
Nr2f6	-0.850189	4.94161	-5.41488	0.00010113	0.00236446	1.42519
Sde2	-0.90671	5.09244	-5.41665	0.000100815	0.0023624	1.42518
Scarna13	-0.647975	5.93884	-5.48015	9.01595e-05	0.00220446	1.41951
Chaf1a	-0.759287	6.29063	-5.49799	8.73839e-05	0.00216454	1.41743
Herc2	0.596513	9.25268	5.68548	6.30681e-05	0.00181791	1.41112
RP23-15F7.3	1.91901	2.85416	5.32721	0.000118101	0.00257083	1.40032
Nrd1	1.31174	7.89532	5.57427	7.64821e-05	0.00201171	1.3972
Recql4	-0.891273	5.39193	-5.41996	0.000100227	0.00235505	1.39333
Ccser2	0.728073	5.90841	5.44074	9.66256e-05	0.00231395	1.3932
Lrrc56	1.33497	3.95752	5.31043	0.000121675	0.00260938	1.39219
RP23-372O9.2	0.911824	4.07324	5.31504	0.000120681	0.00259757	1.38987
Gm25541	1.81765	4.85487	5.33542	0.000116393	0.00256084	1.38345
Dennd4a	0.725727	5.37961	5.39416	0.000104897	0.00240397	1.3815
Tfdp1	-0.563587	6.73025	-5.51088	8.54329e-05	0.00214083	1.38139
Kif9	2.8916	3.34727	5.33363	0.000116763	0.00256287	1.37919
RP23-356D13.9	1.4691	5.05148	5.35839	0.000111747	0.00250584	1.37759
Plekhj1	-1.05864	4.45812	-5.34813	0.000113799	0.00253275	1.3774
Ophn1	0.894726	4.72534	5.34398	0.000114639	0.00254059	1.37691
Fancg	-0.912432	3.64574	-5.29401	0.000125282	0.00266314	1.36644
Ahsa2	-1.18053	3.3144	-5.28563	0.000127164	0.0026895	1.36358
Zmynd15	3.41417	3.08486	5.35063	0.000113294	0.00252545	1.36301
Nacc1	-0.616735	7.09285	-5.52811	8.28965e-05	0.00210422	1.36202
Huwe1	0.536436	10.5794	5.73964	5.745e-05	0.00172449	1.3598
Pcm1	0.451573	8.88159	5.63513	6.88076e-05	0.00190865	1.35954
Gm24523	2.37195	2.84518	5.4011	0.000103618	0.00239209	1.35663
Prep	-0.803146	6.50158	-5.47905	9.0334e-05	0.00220586	1.35565
RP23-393B19.1	3.63399	3.03832	5.40838	0.000102296	0.00237561	1.35383
Vcl	-0.573755	6.16882	-5.4523	9.46801e-05	0.0022889	1.35264
Ccdc173	2.05503	2.95128	5.30703	0.000122413	0.00261817	1.35088
Ncl	-0.630404	10.0235	-5.70818	6.06462e-05	0.00177635	1.34992
Chmp2a	-0.689848	5.86775	-5.43509	9.75909e-05	0.00232344	1.34784
Psme4	1.11874	6.80166	5.46455	9.26642e-05	0.00224724	1.34704
Dnah7a	6.6008	3.59201	6.05462	3.36644e-05	0.00124564	1.34661
Vcp-rs	1.91756	4.08889	5.28119	0.000128174	0.00270046	1.34247
Rrbp1	-0.650623	8.14187	-5.59339	7.39778e-05	0.00197831	1.33509
Aak1	0.700824	6.1907	5.42457	9.94157e-05	0.00234024	1.33508
Smim24	5.25565	4.1533	5.34668	0.00011409	0.00253652	1.33471
Mrps12	-1.15331	3.41783	-5.26561	0.000131783	0.00275911	1.32951
Fam193a	0.609875	7.68491	5.53287	8.22101e-05	0.00209621	1.32882
Hist1h2an	-1.35215	4.63921	-5.3382	0.000115819	0.00255586	1.32812
Nfat5	0.497089	7.65975	5.53015	8.26018e-05	0.00210105	1.32652
Rab11fip3	-0.550176	6.13616	-5.43882	9.69529e-05	0.00231395	1.32331
Cdk4	-0.958593	5.64592	-5.39858	0.000104081	0.00239582	1.31825
Pdcd7	-0.755208	5.57613	-5.39079	0.000105523	0.00241567	1.31495
Nbr1	1.2477	7.86437	5.521	8.39338e-05	0.00211941	1.31292
Ptma	-0.841856	8.7971	-5.60813	7.21074e-05	0.00195438	1.30571
Slc25a4	-0.872179	4.48551	-5.31324	0.000121069	0.00260279	1.30449
Rpl36a-ps3	-1.17301	4.81469	-5.33472	0.000116536	0.00256084	1.30193
Samd1	-1.03977	5.90958	-5.40425	0.000103044	0.00238249	1.30151
Rrp15	-0.742906	5.4185	-5.37591	0.000108335	0.0024552	1.29807
Spint2	-0.783792	4.98212	-5.33556	0.000116363	0.00256084	1.29498
Ankrd36	4.9889	2.99539	5.83682	4.86453e-05	0.00155177	1.29228
Phb	-0.997893	5.61905	-5.38138	0.000107293	0.00244243	1.29126
Timm22	-1.13743	3.25424	-5.24064	0.000137793	0.00284116	1.29098
Nup35	1.23475	4.3479	5.26142	0.000132772	0.00276868	1.28469
Fbxl14	-0.81265	4.82956	-5.32104	0.000119401	0.00258293	1.28085
Tspan6	4.72152	3.34665	5.40071	0.000103689	0.00239209	1.27683
Rnu12	1.43936	4.25768	5.2491	0.000135726	0.00280779	1.27537
Snrnp200	-0.582478	8.57792	-5.57984	7.57432e-05	0.00200239	1.27493
Hsdl2	1.35787	5.09557	5.30132	0.000123662	0.00263578	1.27345
Gys1	-1.32351	3.20777	-5.22537	0.000141606	0.0028885	1.26727
Cct6a	-0.518355	7.3304	-5.48317	8.96836e-05	0.002201	1.26688
Elac2	-0.738637	6.28417	-5.41108	0.000101809	0.00237501	1.26484
Ccdc86	-0.915609	4.76174	-5.30234	0.000123438	0.00263468	1.26132
Dnajc18	1.10575	4.7054	5.27245	0.000130187	0.0027378	1.2611
Ints1	-0.604032	8.04744	-5.53331	8.21463e-05	0.00209621	1.25915
Ebna1bp2	-0.689977	5.80973	-5.38193	0.000107188	0.00244243	1.25764
Mir3068	1.90245	3.27863	5.21975	0.000143039	0.00289862	1.25458
Taok2	-0.528621	6.8466	-5.45137	9.48347e-05	0.00228922	1.25434
Fn1	-0.719393	7.86871	-5.51866	8.42774e-05	0.00212294	1.25277
Mfap1b	-0.859244	6.22417	-5.40843	0.000102287	0.00237561	1.25261
Hist1h4k	-1.33154	6.86295	-5.44741	9.54982e-05	0.00229997	1.25207
Fbl	-0.84767	6.42492	-5.41421	0.00010125	0.00236461	1.25095
Phf11c	-1.51464	2.74869	-5.21354	0.000144638	0.0029099	1.2423
Rpl6	-0.583636	8.64159	-5.56582	7.7616e-05	0.00202112	1.24152
Wee1	-0.981234	5.15795	-5.31106	0.000121539	0.00260938	1.23928
Ampd2	-0.778402	5.74833	-5.36367	0.000110708	0.0024956	1.23872
CHDC2	1.73962	2.83319	5.23438	0.000139342	0.00285988	1.23564
Hmga1	-0.565456	7.43378	-5.47671	9.07054e-05	0.00221003	1.23374
Nol4	2.76293	2.75523	5.31563	0.000120555	0.00259757	1.23254
Cct8	-0.537194	7.62939	-5.48801	8.89251e-05	0.0021897	1.23247
Wdr62	0.654175	6.25291	5.379	0.000107744	0.00244768	1.23244
Pou3f1	-1.20378	3.88841	-5.23112	0.000140157	0.00286812	1.22801
Hist1h2ap	-2.4903	5.37204	-5.29946	0.000124072	0.00264011	1.22345
Get4	-0.597341	5.90216	-5.35736	0.000111951	0.0025077	1.2129
Alkbh5	-0.613417	7.10461	-5.44004	9.67445e-05	0.00231395	1.2118
Trip10	-1.21836	3.51631	-5.19934	0.000148365	0.00295764	1.21088
Ube2a	-2.06983	2.7161	-5.19656	0.000149105	0.0029639	1.20969
Clasrp	-0.593341	5.88494	-5.35335	0.00011275	0.00251748	1.20412
Atm	0.629783	7.76962	5.46496	9.25959e-05	0.00224724	1.20386
Cox4i1	-0.625337	7.05457	-5.43708	9.72494e-05	0.00231796	1.20371
Dennd1b	1.32482	4.71344	5.23226	0.000139872	0.00286558	1.2037
Tacc3	-0.744014	5.78114	-5.33928	0.000115598	0.00255586	1.20329
AC152164.3	1.19357	6.30218	5.34487	0.000114458	0.00253929	1.20072
Nkx1-1	-2.46114	2.29662	-5.22885	0.000140729	0.002877	1.19808
Gbe1	2.23163	3.10997	5.21418	0.000144473	0.0029099	1.19765
Chmp7	-0.749947	6.27527	-5.37542	0.000108428	0.0024552	1.19461
Trim32	-0.938709	4.17272	-5.22354	0.000142072	0.0028885	1.1925
Bmp7	-1.18051	4.22504	-5.22444	0.000141843	0.0028885	1.19075
Hmgcr	-0.580441	6.27488	-5.36875	0.000109716	0.00248165	1.18917
Birc6	0.51997	9.20814	5.55968	7.84508e-05	0.00203776	1.18908
Syde2	-0.78106	4.82264	-5.26187	0.000132666	0.00276868	1.18653
Bms1	-0.726698	8.05337	-5.49869	8.72768e-05	0.00216454	1.18603
Wdr6	-0.880018	4.95558	-5.27174	0.000130351	0.0027378	1.1821
Susd1	-1.13312	4.0282	-5.21347	0.000144656	0.0029099	1.17785
LINE/CR1	0.90764	6.4482	5.35508	0.000112405	0.00251517	1.17492
Gm25395	0.757136	5.96949	5.32246	0.000119102	0.00257913	1.16761
Isg20l2	1.25577	5.63013	5.28106	0.000128204	0.00270046	1.16582
U2af1	-0.703042	5.26602	-5.28644	0.000126982	0.0026895	1.16302
RP24-390N7.1	1.30885	5.04138	5.23971	0.000138021	0.00284116	1.16145
n-R5s114	1.91832	4.74806	5.20052	0.000148052	0.00295423	1.16067
Chpt1	1.42865	5.01908	5.23217	0.000139895	0.00286558	1.15878
Fth1	-0.570055	7.05907	-5.41017	0.000101973	0.00237561	1.15703
Myh3	-1.23108	3.23175	-5.16199	0.000158654	0.00307164	1.15475
Chmp4b	-0.75185	6.1499	-5.33863	0.000115731	0.00255586	1.14382
Itgb3	-1.1472	3.83546	-5.17662	0.000154539	0.00303427	1.14046
Swsap1	-1.51535	2.18515	-5.1872	0.000151629	0.00299691	1.13785
Utp3	-0.951319	5.951	-5.31963	0.000119702	0.00258675	1.13344
Bsg	-0.827701	6.6485	-5.36742	0.000109975	0.00248481	1.13131
Scarna6	0.632007	5.93697	5.30095	0.000123742	0.00263578	1.12834
Tyw1	-0.879144	5.30944	-5.27109	0.000130503	0.0027378	1.12194
Hist1h2bc	-1.06475	4.87918	-5.22333	0.000142124	0.0028885	1.12017
Rpl17	0.604831	7.9	5.42958	9.85434e-05	0.00233544	1.11743
Atp2b4	-0.758954	5.25828	-5.25778	0.000133638	0.00277606	1.11653
Mrpl12	-0.791961	5.01692	-5.24009	0.000137927	0.00284116	1.10828
Sdha	-0.646777	6.82644	-5.36131	0.000111171	0.0024956	1.1055
Btbd18	-0.727508	5.45162	-5.26331	0.000132325	0.00276489	1.10081
Nid2	-0.654931	6.25521	-5.3274	0.000118061	0.00257083	1.09938
Lypla1	1.05833	5.7374	5.25436	0.000134457	0.00278986	1.09705
Zfp141	0.92023	4.44726	5.17089	0.000156137	0.00305412	1.09643
Med13	0.567622	7.13642	5.36294	0.000110851	0.0024956	1.09513
Gm24924	-11.4746	2.16549	-6.48219	1.66585e-05	0.000769746	1.0935
Nucb1	-0.877624	6.17098	-5.31008	0.000121751	0.00260938	1.09144
Hnrnpk	-0.692439	8.67338	-5.48239	8.98064e-05	0.002201	1.08993
Kalrn	-0.961141	4.11666	-5.16463	0.000157902	0.00306562	1.08529
Prkar1a	-0.714786	7.43346	-5.39687	0.000104395	0.00239674	1.08504
Rundc3a	3.30186	3.05275	5.15728	0.000160003	0.00308058	1.08073
Fam136a	-1.12536	4.77655	-5.19398	0.000149798	0.00297045	1.07999
Slc4a3	-1.62548	2.8936	-5.11177	0.000173672	0.00325941	1.07917
Stard10	4.73311	4.0341	5.12914	0.000168318	0.00319337	1.07854
Eif6	-0.804751	5.66688	-5.26344	0.000132296	0.00276489	1.07663
Pik3r2	-0.768495	6.56763	-5.33485	0.00011651	0.00256084	1.07537
RP23-114B24.1	0.781252	4.3154	5.15936	0.000159405	0.00308045	1.07149
Ssbp4	-1.1028	4.54527	-5.18525	0.000152161	0.00300456	1.06888
Fam89b	1.50951	3.16727	5.10258	0.000176578	0.00329979	1.05902
Ahcyl2	0.883173	5.77942	5.24335	0.000137126	0.00283113	1.0569
Znf41-ps	0.897861	5.08767	5.18997	0.00015088	0.00298777	1.05157
Cotl1	-0.991883	3.73609	-5.11945	0.000171284	0.00323291	1.05072
Api5	-0.526911	6.23607	-5.28562	0.000127167	0.0026895	1.04898
Dapk3	-0.959961	4.60383	-5.16784	0.000156994	0.00306227	1.04053
Hnrnpd	-0.686308	6.95834	-5.33191	0.00011712	0.00256287	1.03524
Vars2	-0.877401	5.4046	-5.22248	0.00014234	0.00289009	1.03271
Plekhg3	-1.73995	2.76648	-5.08658	0.000181757	0.00335899	1.02879
RP24-297N9.8	-0.891422	4.53126	-5.16075	0.000159009	0.00307564	1.02353
Vps16	-0.664519	5.87129	-5.25108	0.000135247	0.00280066	1.0197
Snord71	2.80018	1.33313	5.56943	7.71293e-05	0.00201854	1.01581
Ythdc1	-0.481644	7.36027	-5.35036	0.000113349	0.00252545	1.01546
Mettl16	-0.553962	5.94879	-5.24552	0.000136595	0.00282296	1.01169
Plag1	1.14887	4.225	5.10445	0.000175983	0.00329387	1.01024
Abcf1	-0.730377	7.85926	-5.38451	0.0001067	0.00243726	1.00515
Parp1	-0.638804	9.34457	-5.48263	8.9768e-05	0.002201	1.00254
Bop1	-0.727142	5.43058	-5.2044	0.000147024	0.00293936	0.99922
Fus	-0.525386	7.29238	-5.33305	0.000116883	0.00256287	0.998072
Snd1	-0.583735	6.47823	-5.2816	0.00012808	0.00270046	0.995497
Ikbkap	-0.518321	7.05673	-5.31711	0.000120239	0.00259566	0.992386
Pdcd11	-0.598508	7.70683	-5.36275	0.000110888	0.0024956	0.99203
Csk	-0.790791	5.42116	-5.20553	0.000146727	0.00293624	0.990518
Dek	-0.889161	7.31176	-5.32916	0.000117693	0.00257001	0.98852
Zfp687	-0.952999	5.28246	-5.18037	0.0001535	0.00301789	0.986978
E2f7	-1.3082	4.40806	-5.11064	0.000174026	0.00326311	0.982355
Ywhah	-0.945913	5.19036	-5.17525	0.000154918	0.00303885	0.978657
Ccdc85c	-0.968815	4.05587	-5.09627	0.0001786	0.00332087	0.978436
Ogdhl	-0.731812	5.49551	-5.20302	0.000147389	0.00294382	0.977443
Impdh2	-0.61392	7.04331	-5.30867	0.000122055	0.00261322	0.977201
Prrc2a	-0.439613	9.24619	-5.4539	9.4414e-05	0.00228701	0.971886
Ifih1	1.50238	3.64154	5.05397	0.000192806	0.00350176	0.971331
Dpf1	-1.31746	3.7904	-5.0741	0.000185906	0.00341703	0.967534
Haus4	-0.694335	5.6714	-5.19815	0.00014868	0.00295827	0.961345
Zbtb40	-0.620747	5.9639	-5.22568	0.000141528	0.0028885	0.961038
Ankrd12	0.56651	7.73528	5.33214	0.000117071	0.00256287	0.960114
Pfkfb4	2.16345	2.51506	5.08884	0.000181017	0.00335792	0.959799
Habp4	2.96346	5.12436	5.08733	0.000181512	0.00335899	0.953738
Pus1	-0.924006	3.7395	-5.06051	0.000190535	0.00346657	0.948279
LINE/L2	1.12413	8.29689	5.35401	0.000112618	0.00251723	0.947508
Shmt1	-0.618738	5.76175	-5.19411	0.000149762	0.00297045	0.947438
Prpf4	-0.777496	4.73258	-5.11879	0.000171487	0.00323296	0.942403
Hspa4l	1.63151	6.95479	5.23802	0.000138439	0.00284696	0.939224
Fam162a	-0.726217	4.91365	-5.13643	0.000166122	0.00316331	0.938402
Ngly1	2.20827	4.29547	5.0337	0.000200023	0.00358601	0.924906
RP23-14N22.2	-2.69173	2.20764	-5.02692	0.0002025	0.00361791	0.923766
Gm26079	1.18755	4.41043	5.06172	0.00019012	0.00346657	0.923487
Cct6b	4.20993	2.22141	5.42455	9.94196e-05	0.00234024	0.923171
Ptpn4	0.732182	5.69924	5.15804	0.000159784	0.00308058	0.921023
Svil	-1.07638	3.73561	-5.04368	0.000196435	0.00354912	0.920522
Ttll13	3.00849	4.10515	5.0157	0.00020667	0.00366197	0.916229
Plb1	1.39707	4.47835	5.07138	0.000186823	0.00342898	0.912138
Pdlim7	-0.709183	5.17248	-5.13976	0.000165127	0.00315012	0.909562
Snord8	1.9707	2.85235	5.02387	0.000203627	0.00362712	0.902841
Cabyr	6.12802	3.23044	5.41969	0.000100275	0.00235505	0.899253
Fam207a	-1.01192	4.35544	-5.0668	0.000188377	0.00344536	0.894495
RP23-325D10.3	-7.06141	3.17964	-5.19832	0.000148635	0.00295827	0.894286
Arf6	-0.755889	5.47505	-5.15126	0.000161747	0.0031108	0.893665
Fzr1	-0.64887	5.36254	-5.13771	0.000165738	0.00315888	0.890724
Lrrc9	2.5492	4.48047	5.0166	0.000206335	0.0036613	0.890193
Kifc1	-1.23752	4.54819	-5.07682	0.000184992	0.00340739	0.889626
Ybx2	4.42895	5.66339	5.01428	0.000207204	0.00366599	0.886443
Mrps5	-0.881735	6.44705	-5.22112	0.000142687	0.00289432	0.885862
Nlrp5-ps	1.59938	3.9365	5.01126	0.000208343	0.00367502	0.885582
Fbrsl1	-0.5446	6.46235	-5.21609	0.000143978	0.00290634	0.881673
Llph	-0.811208	5.26405	-5.13077	0.000167825	0.00318699	0.876278
Inpp4a	1.05888	5.01227	5.08633	0.00018184	0.00335899	0.867421
Nf1	0.467321	7.82714	5.28929	0.000126339	0.00268287	0.863222
Drosha	-0.472568	8.70543	-5.36172	0.00011109	0.0024956	0.862326
Ubtd1	2.60982	4.07599	4.98969	0.000216683	0.00375536	0.861726
Rnaseh2c	-1.20846	3.53199	-4.9976	0.000213583	0.00373801	0.856419
Nelfb	-0.602967	5.75942	-5.14522	0.000163512	0.00313078	0.851216
Tmed8	0.61959	5.1252	5.0862	0.000181881	0.00335899	0.847406
Elf4	-0.799428	4.903	-5.07542	0.00018546	0.003413	0.846534
Bmi1	0.81124	6.63355	5.18024	0.000153537	0.00301789	0.83972
Dusp7	-0.79862	5.04988	-5.09692	0.000178391	0.00332087	0.836573
RP23-459L15.3	-9.52449	-0.514548	-8.92193	4.73612e-07	0.000100853	0.836059
Hist1h2bk	-1.60968	4.06021	-4.99209	0.000215737	0.0037546	0.833915
Rftn1	-0.755666	5.11507	-5.08694	0.000181637	0.00335899	0.832885
Lrrc59	-0.826954	5.52459	-5.1193	0.000171329	0.00323291	0.829231
Usp32	0.688251	6.58496	5.17335	0.000155447	0.00304349	0.828955
Tmem30a	0.97171	5.58843	5.09193	0.000180009	0.00334219	0.824957
Fkbp1a	-0.583468	5.9041	-5.14197	0.000164473	0.00314052	0.817678
Ndufs7	-1.1119	4.93948	-5.06712	0.000188268	0.00344536	0.815701
AC164158.1	2.83396	4.61941	4.96249	0.00022769	0.00386772	0.813414
Ppp4c	-0.516778	5.96862	-5.1424	0.000164344	0.00314052	0.810547
Thoc3	-0.707828	5.61999	-5.11247	0.000173453	0.00325912	0.809622
Kif1c	-0.824526	7.56867	-5.25908	0.000133329	0.00277475	0.808019
Cd300lf	2.66549	2.2504	5.05	0.000194199	0.00351481	0.807089
Zfp618	-1.14327	3.86621	-4.99009	0.000216524	0.00375536	0.80179
Dbi	-1.17954	4.60654	-5.02738	0.000202332	0.00361791	0.799328
Akt1	-0.88611	5.20935	-5.0673	0.000188206	0.00344536	0.793366
Usp42	-0.525541	6.67177	-5.18048	0.000153471	0.00301789	0.792615
Ddx27	-0.972699	7.37943	-5.23707	0.000138674	0.00284897	0.792299
Nyap1	-1.23588	3.7733	-4.97567	0.000222286	0.00381438	0.791694
Hist1h4j	-1.52558	4.89065	-5.02247	0.000204146	0.00363175	0.786207
Arhgap29	0.568723	7.34231	5.20656	0.000146457	0.00293364	0.785288
AC134246.2	-0.405736	7.21031	-5.21325	0.000144713	0.0029099	0.776993
Syn2	1.06541	4.67306	5.01402	0.000207303	0.00366599	0.774696
Palm	-1.17161	5.0408	-5.05062	0.00019398	0.00351397	0.772485
Cd3eap	-1.02209	4.09157	-4.98131	0.000220015	0.00379361	0.771372
Flot2	-0.645162	6.21482	-5.1465	0.000163137	0.00312646	0.770918
Cnot6l	0.68213	6.41248	5.13089	0.000167787	0.00318699	0.770574
Gm25107	2.13347	1.68462	5.14864	0.00016251	0.00312019	0.767877
Crebzf	-0.653041	4.85523	-5.03521	0.000199478	0.00358544	0.767787
Gm23734	2.74618	2.2959	5.1278	0.000168723	0.00319531	0.766691
Trp53i11	-1.80398	2.72283	-4.93182	0.000240805	0.00404759	0.76652
Psma4	-0.533286	6.76269	-5.16607	0.000157495	0.00306252	0.764592
Ddx23	-0.696825	6.65775	-5.16572	0.000157595	0.00306252	0.763896
Mtx2	-0.635693	4.64933	-5.01302	0.000207679	0.00366952	0.761363
RP23-378O9.1	1.23953	3.62501	4.92495	0.000243849	0.00406985	0.756276
Fuca1	0.833183	4.61385	5.00214	0.000211827	0.00372073	0.754418
Plcd1	-1.59451	2.47725	-4.93154	0.000240928	0.00404759	0.749453
U2af2	-0.609501	7.00351	-5.18462	0.000152333	0.00300512	0.748491
Gm23287	1.97465	2.88147	4.97072	0.000224301	0.00383632	0.747336
RP23-276C23.2	1.61682	2.65637	4.94498	0.000235083	0.00397182	0.745107
Eif4a3	-0.652019	6.97944	-5.17398	0.000155272	0.00304293	0.741163
Agbl2	2.09598	2.28071	5.06383	0.000189393	0.00345787	0.739108
Plppr3	-1.16024	3.12868	-4.91284	0.000249312	0.00411543	0.738219
Eif4b	-0.733063	7.56898	-5.21672	0.000143817	0.00290591	0.735504
Golga2	-0.804738	6.73729	-5.15764	0.000159899	0.00308058	0.730916
Cdc45	-1.13702	4.88862	-5.00942	0.000209042	0.00368423	0.730754
Smyd5	-0.807809	4.40076	-4.98048	0.000220347	0.00379361	0.728364
Gm24920	3.14666	1.29915	5.57702	7.61156e-05	0.00200714	0.726947
Herpud2	1.43017	5.27513	4.9991	0.000213004	0.00373281	0.721351
Gm25939	1.0218	7.20119	5.15083	0.000161871	0.0031108	0.719465
Art5	1.54117	2.08685	4.96568	0.000226371	0.0038559	0.716001
Mvd	-1.09544	3.88701	-4.92588	0.000243436	0.00406985	0.707834
Itsn1	-0.57238	6.35629	-5.11232	0.0001735	0.00325912	0.707429
Sept6	-1.13175	3.1234	-4.89612	0.000257065	0.00420014	0.703937
Fer	0.730577	5.74144	5.05155	0.000193652	0.00351397	0.702808
Dgcr8	-0.583029	5.41176	-5.0337	0.000200026	0.00358601	0.698841
Zfp592	2.82921	3.25149	4.91309	0.000249197	0.00411543	0.694316
Macc1	1.89825	2.36252	4.92719	0.000242852	0.00406353	0.693888
Sez6	-1.3671	3.81102	-4.92787	0.000242552	0.00406353	0.691711
Clns1a	-0.636062	5.15336	-5.01556	0.000206724	0.00366197	0.690442
Axin1	-0.758303	6.29421	-5.09762	0.000178166	0.00331982	0.687327
Gm26624	1.15011	3.46325	4.88388	0.000262894	0.00427526	0.686566
Nol9	-0.546277	6.38086	-5.10108	0.000177058	0.00330508	0.684214
SINE/MIR	0.876675	8.93743	5.25769	0.000133659	0.00277606	0.68289
Ddx39	-0.705269	5.62914	-5.03883	0.000198172	0.00357192	0.680647
Hook3	0.496686	6.58653	5.10246	0.000176616	0.00329979	0.67997
Gm10800	3.78558	5.3261	4.95473	0.000230936	0.00391126	0.677411
RP23-37L2.3	0.793639	5.67418	5.02579	0.000202917	0.00362001	0.676131
Mroh7	6.17698	3.10988	5.2713	0.000130455	0.0027378	0.673454
Gnb1	-0.490149	7.96484	-5.20981	0.000145606	0.0029194	0.67285
Atxn7l3b	-0.612227	5.25051	-5.00892	0.000209232	0.00368447	0.672531
Elof1	1.065	4.95077	4.96162	0.000228054	0.00386788	0.671776
Psmc3ip	-1.16265	4.18484	-4.92921	0.000241959	0.00406163	0.671082
Gars	-0.527963	7.45762	-5.16853	0.000156799	0.00306227	0.67031
Dctpp1	-1.40847	3.87031	-4.90449	0.000253154	0.00416235	0.669091
Ndufa11	-0.765916	5.17262	-5.00392	0.000211143	0.00371185	0.661154
Cacnb3	-1.42059	3.33145	-4.87072	0.000269324	0.00435264	0.658148
Yipf3	-0.783223	4.23991	-4.93182	0.000240805	0.00404759	0.657626
Gpr137c	1.02266	3.28079	4.85964	0.000274855	0.00441641	0.649614
Psat1	-1.03762	3.9905	-4.89656	0.000256855	0.00420014	0.649576
Ccdc15	0.604684	5.04142	4.96705	0.000225805	0.0038559	0.648599
Ptgr1	-1.65534	2.83387	-4.85747	0.000275953	0.00442204	0.648356
Eif3b	-0.498943	8.31481	-5.21738	0.000143647	0.00290591	0.64669
Fsip1	0.93706	3.74776	4.87562	0.000266912	0.00432037	0.639638
Ncln	-0.791859	4.3959	-4.92486	0.000243887	0.00406985	0.637519
RP24-201C14.10	-5.77713	-0.14093	-6.44264	1.77599e-05	0.00080429	0.637425
Cerk	-1.28223	2.68547	-4.85315	0.000278156	0.00444026	0.636979
Anxa2	-2.66272	2.00289	-4.92032	0.000245924	0.00408459	0.632529
RP23-142A14.6	5.30594	3.47732	4.96502	0.000226644	0.00385739	0.631327
Lmbr1l	1.17078	5.27118	4.97086	0.000224243	0.00383632	0.630772
Aqp11	4.9088	3.42007	4.98077	0.000220229	0.00379361	0.630275
Hirip3	-0.696372	5.12309	-4.97402	0.000222954	0.0038227	0.627944
Zfas1	1.09744	5.39444	4.96129	0.000228189	0.00386788	0.618098
Pkd1l3	4.15392	2.53015	5.10747	0.000175026	0.0032789	0.617073
Soga1	-1.27329	3.42984	-4.85833	0.000275519	0.00441848	0.617049
Scarna3a	2.01896	2.38579	4.88773	0.000261049	0.00424857	0.609739
Cnot11	-0.651742	5.44509	-4.99126	0.000216065	0.0037546	0.607755
Nme1	-0.788853	5.08882	-4.96221	0.000227808	0.00386772	0.60709
Neurl4	-0.522461	6.05703	-5.03423	0.000199831	0.00358601	0.603945
RP24-245M20.2	1.53838	3.79255	4.83457	0.000287823	0.00453745	0.599307
Igfbp2	-1.19533	4.63434	-4.91879	0.000246612	0.0040903	0.59692
Eif4g1	-0.360574	8.68991	-5.21171	0.000145114	0.00291504	0.595817
Gm10718	4.33683	4.14182	4.82813	0.000291253	0.00456194	0.595435
Spata7	3.23229	4.47334	4.83277	0.000288775	0.0045411	0.593233
Fhl3	-1.40066	3.92238	-4.86858	0.000270381	0.00436635	0.589683
L3mbtl2	-0.786051	5.60633	-4.98907	0.000216925	0.00375643	0.585643
Tktl2	-1.25934	3.54361	-4.83499	0.0002876	0.00453745	0.584409
Suds3	-0.656514	7.18479	-5.11366	0.000173081	0.00325711	0.5844
Pus7	-0.75572	5.21384	-4.94966	0.000233086	0.00394273	0.575465
Hist1h1e	-1.05144	5.73982	-4.99525	0.000214501	0.00374079	0.575052
Qdpr	-0.762978	4.4911	-4.89629	0.000256985	0.00420014	0.573865
Tmem194b	1.08279	3.52813	4.81664	0.000297485	0.00463516	0.569203
Kdm1a	-0.724314	6.92431	-5.07746	0.000184779	0.00340648	0.565693
Dgkz	-0.618209	6.4941	-5.05061	0.000193984	0.00351397	0.565357
Creb1	0.541238	5.93037	4.98591	0.000218177	0.00377497	0.565298
Arrdc3	0.661997	6.57306	5.03604	0.000199179	0.00358315	0.565062
Cntrob	-0.601843	5.42559	-4.9659	0.000226281	0.0038559	0.564878
RP23-441D24.1	3.31961	1.07683	5.43094	9.8307e-05	0.00233516	0.564315
Prmt1	-0.639914	5.66225	-4.97954	0.000220726	0.00379699	0.561783
Wipf3	-0.870364	4.40569	-4.87933	0.000265098	0.00430774	0.552224
Puf60	-0.477879	7.7304	-5.1262	0.000169211	0.00320165	0.548874
Spa17	3.1409	6.08476	4.91629	0.000247741	0.00410576	0.546992
Uba1y	-0.605208	7.20063	-5.0738	0.000186008	0.00341703	0.540627
Bsdc1	0.63513	5.417	4.93845	0.000237907	0.00401302	0.537131
Prpf19	-0.636744	6.49212	-5.02937	0.000201604	0.00360808	0.536764
Hist1h2ag	-1.3504	8.58217	-5.16601	0.00015751	0.00306252	0.536709
Cage1	3.21301	3.91306	4.79031	0.000312281	0.00478546	0.534934
Gabpa	-0.697886	5.83171	-4.9765	0.000221949	0.00381174	0.533514
Cdc42bpb	-0.656193	7.4581	-5.09596	0.000178701	0.00332087	0.526827
Slc16a1	-0.932301	4.68364	-4.8783	0.000265599	0.00430904	0.522904
Wnt5b	-1.3592	2.51386	-4.78325	0.000316378	0.00480378	0.522094
Knstrn	1.47421	5.58049	4.92371	0.000244402	0.00406985	0.518753
Ldlrad3	-0.778708	5.04822	-4.90879	0.000251167	0.00413622	0.516102
Pisd-ps1	-1.27539	3.425	-4.79176	0.000311446	0.00478116	0.51578
Ppp4r1l-ps	1.06186	4.52414	4.8383	0.000285856	0.00451817	0.512763
Sec14l1	0.824042	6.46243	4.99728	0.000213708	0.00373801	0.506687
Txndc5	-0.984559	4.54544	-4.86437	0.000272479	0.00439164	0.501832
Gtf2i	-0.54433	6.68458	-5.02157	0.000204478	0.00363454	0.501517
Fads2	-0.829157	4.23696	-4.83838	0.000285814	0.00451817	0.501353
Snora81	3.25075	3.95578	4.77304	0.000322405	0.00486691	0.497434
Ptpdc1	0.803021	5.21794	4.89758	0.000256378	0.00420014	0.493885
Faim	-0.896857	4.5472	-4.85578	0.000276812	0.00442801	0.493766
SINE/ID	0.6615	6.24806	4.96632	0.000226105	0.0038559	0.483761
Mfsd7c	2.6806	2.10335	4.94381	0.000235586	0.0039771	0.483438
Mlf2	-1.08268	5.03445	-4.89012	0.000259907	0.00423992	0.483046
Acaa2	-1.03533	3.4779	-4.77907	0.000318829	0.00483047	0.482126
Cyth2	-1.02602	5.51582	-4.92389	0.00024432	0.00406985	0.480972
Gm25313	2.61784	5.40887	4.80904	0.00030168	0.00465871	0.479544
Utp14b	-0.787245	5.67048	-4.93245	0.000240526	0.00404759	0.478699
Mrpl17	-0.772326	4.68996	-4.86417	0.00027258	0.00439164	0.477671
Ccdc30	2.59227	3.80195	4.76036	0.000330048	0.00492872	0.472766
Atmin	0.780817	5.51126	4.90316	0.000253771	0.00416678	0.470682
Zfp428	-1.13405	4.08512	-4.81377	0.000299058	0.00463885	0.466274
Ruvbl2	-0.685329	5.53905	-4.92841	0.000242313	0.00406353	0.466217
Hnrnpm	-0.671734	7.46179	-5.06145	0.000190211	0.00346657	0.464352
Mrc2	-2.0031	2.29996	-4.76178	0.000329185	0.00491935	0.459759
Bysl	-0.967404	4.61348	-4.84047	0.000284714	0.00451039	0.455936
Pmpca	-0.641541	5.29077	-4.88837	0.000260739	0.00424684	0.451887
Eif5a	-0.448848	7.54412	-5.04892	0.000194578	0.00351862	0.449585
Slfn9	-3.18406	0.850883	-5.15763	0.000159902	0.00308058	0.448709
Top2a	-1.29511	7.43587	-5.03872	0.000198211	0.00357192	0.447486
Ino80b	-0.952802	3.85762	-4.77836	0.00031925	0.00483329	0.447254
SINE/Alu	0.570289	12.3504	5.32448	0.000118674	0.00257791	0.443119
Tmtc2	1.36055	2.93516	4.73703	0.000344612	0.00505668	0.437554
Myo18a	-0.767547	7.09406	-5.03161	0.000200785	0.00359652	0.436269
Aggf1	-0.74179	6.44468	-4.97303	0.000223359	0.00382649	0.433253
Kctd3	-0.773138	5.29543	-4.87789	0.000265799	0.00430904	0.431019
RP24-297C1.14	-0.982176	4.88982	-4.85695	0.000276221	0.00442293	0.429216
Prkaca	-0.891589	4.56611	-4.81852	0.000296452	0.00462598	0.425563
Themis2	-1.40238	2.7542	-4.72599	0.000351734	0.00511684	0.42503
Zdhhc4	1.02388	4.30751	4.77907	0.000318832	0.00483047	0.423216
Tbc1d10b	-0.883475	5.96907	-4.93357	0.000240035	0.00404563	0.422031
Osbpl6	-1.58177	2.15391	-4.73157	0.000348113	0.0050748	0.407679
Isyna1	-0.66952	6.98692	-4.99574	0.00021431	0.00374079	0.406028
Mki67	-1.6404	8.01266	-5.05973	0.000190806	0.00346848	0.405109
Gm10719	4.28207	4.596	4.73815	0.000343901	0.00505323	0.404853
Bcap29	0.820534	4.91119	4.81156	0.000300279	0.0046474	0.403689
Sulf2	-2.21588	2.25395	-4.73616	0.000345169	0.00505684	0.401104
Cpsf1	-0.493534	6.66914	-4.96593	0.000226265	0.0038559	0.399426
Men1	-0.811891	4.66295	-4.81439	0.000298719	0.00463885	0.399382
Lsm6	-0.655462	5.41068	-4.87578	0.000266833	0.00432037	0.392806
Elovl6	-0.966499	4.16992	-4.77252	0.00032271	0.00486799	0.386222
Tprgl	0.74747	4.81926	4.81033	0.000300963	0.00465453	0.38378
Pabpc1	-0.413594	9.26401	-5.12864	0.000168468	0.00319337	0.382005
Rny1	1.69645	3.95276	4.71676	0.000357804	0.00518704	0.380554
Gdf10	-1.70841	1.76824	-4.73539	0.000345662	0.00506031	0.37511
Hook1	1.31392	7.50675	4.98077	0.000220231	0.00379361	0.374074
Syce2	1.25324	6.27948	4.89689	0.000256698	0.00420014	0.373038
Wdr74	-1.41542	4.11863	-4.75232	0.000334997	0.00495643	0.372971
Ppp2r5d	-0.653448	6.10563	-4.91358	0.000248975	0.00411543	0.372225
Fthl17d	-2.44642	1.65991	-4.76741	0.000325773	0.0048859	0.371705
Abcb6	-0.899706	5.02333	-4.83017	0.000290162	0.00455112	0.369413
Prkar2a	2.68799	5.462	4.80489	0.000303997	0.00468795	0.367813
M1ap	1.35571	4.86963	4.76969	0.000324408	0.00487344	0.365044
Tut1	-0.66931	5.46258	-4.86248	0.000273429	0.00440192	0.362616
Prcc	-0.818011	4.58027	-4.78671	0.000314364	0.00479769	0.359577
Nudt3	-0.559612	5.79907	-4.87862	0.000265444	0.00430904	0.347243
Mff	1.02345	5.77852	4.84996	0.000279789	0.00445609	0.346503
Gpatch4	-1.11511	3.51782	-4.701	0.000368421	0.00528213	0.343956
Cdk15	2.10609	3.96926	4.69713	0.000371078	0.00530928	0.342151
RP23-117O14.2	1.65551	4.78627	4.75822	0.00033136	0.00494122	0.340693
Irf2	1.14118	3.10273	4.67906	0.000383752	0.00541621	0.337983
Parp4	0.845289	4.88626	4.78511	0.000315297	0.00480306	0.334366
Bc1	1.06191	11.2735	5.21119	0.000145248	0.00291504	0.334364
RP23-314A12.2	0.898463	4.01072	4.70878	0.000363142	0.00523165	0.331764
Vps72	-0.881532	5.4597	-4.84879	0.000280392	0.00446228	0.331507
Rnpepl1	2.85461	2.97561	4.70247	0.000367417	0.00527864	0.330999
Zcchc3	-1.15468	3.40964	-4.68918	0.000376602	0.00535475	0.329919
Dmxl1	0.801541	6.92748	4.92434	0.000244122	0.00406985	0.329716
Ccnb1	-0.790489	5.4889	-4.83226	0.00028905	0.0045411	0.329713
Rabep2	-0.973852	4.33921	-4.75647	0.000332434	0.00495106	0.324425
Dll4	1.47456	2.48755	4.6626	0.000395682	0.0055284	0.316468
Dnajb3	3.78339	4.80351	4.68435	0.000379997	0.00538476	0.316412
Glcci1	1.03958	5.51039	4.81509	0.000298332	0.00463885	0.316141
Chchd2	-0.638263	5.81739	-4.85125	0.000279126	0.00444894	0.312843
Zan	2.17664	2.33618	4.71716	0.000357538	0.00518679	0.312261
Tsacc	3.31823	3.66791	4.66343	0.00039507	0.00552356	0.311273
Rps8	-0.672378	8.67491	-5.06052	0.000190533	0.00346657	0.310751
Fsd1	-0.861989	4.61756	-4.76589	0.000326691	0.00489613	0.310517
Cep57	1.04078	4.84703	4.74913	0.000336977	0.00497866	0.307946
Ap2b1	0.685704	6.99623	4.92046	0.00024586	0.00408459	0.307465
Ubxn6	1.37729	6.1358	4.84523	0.000282231	0.00448128	0.304623
Brca1	-0.558437	6.81864	-4.92056	0.000245816	0.00408459	0.30401
Epop	-1.59571	2.57664	-4.65578	0.000400736	0.00558778	0.303835
Tm9sf1	-0.933988	3.64456	-4.68849	0.000377084	0.00535475	0.300836
Cope	-0.758967	4.30104	-4.7349	0.000345978	0.00506138	0.29997
AC171684.1	5.58063	3.2289	4.81436	0.000298733	0.00463885	0.298072
Arhgap5	0.627409	6.90209	4.90304	0.000253823	0.00416678	0.295445
Lrguk	1.05763	3.17655	4.65366	0.000402327	0.00560486	0.295326
Trp53i13	-1.48777	2.07938	-4.66439	0.000394371	0.00552048	0.294894
Leo1	-0.749064	5.20252	-4.80404	0.000304473	0.00468795	0.288182
Zrsr2	-0.90213	6.75121	-4.91555	0.000248078	0.00410808	0.283967
Pyurf	-1.51368	2.23432	-4.64838	0.000406297	0.005646	0.28185
Tsen34	-1.52503	3.58097	-4.67295	0.000388133	0.00545955	0.280334
Fbxo44	5.38275	1.40787	5.92819	4.16508e-05	0.00144131	0.277888
Psmb3	-0.764844	5.04971	-4.78334	0.000316326	0.00480378	0.277444
Taf1c	-1.00322	3.98999	-4.69392	0.000373302	0.00532603	0.272781
Lrrc63	5.87063	1.70487	5.58955	7.44737e-05	0.00198431	0.272373
Pdia3	-0.497423	8.09736	-4.99503	0.000214585	0.00374079	0.26925
Fadd	-1.87687	1.43325	-4.71609	0.000358248	0.00518987	0.268114
RP23-444J3.2	1.5496	4.41376	4.70175	0.000367911	0.00527954	0.263533
Cacybp	-0.430281	7.15439	-4.9272	0.000242846	0.00406353	0.262903
Rara	-0.746721	5.23334	-4.78983	0.00031256	0.00478546	0.262391
Mcmbp	-0.545595	6.1854	-4.85171	0.000278891	0.0044486	0.261123
Cwf19l2	0.54996	6.17821	4.84564	0.00028202	0.00448128	0.260092
Mapre3	1.33618	4.13053	4.67803	0.000384486	0.00541923	0.259603
Psma5	-0.602181	5.56141	-4.80432	0.000304314	0.00468795	0.253501
Klc2	-0.738566	5.6343	-4.81558	0.000298065	0.00463885	0.250983
Xpot	-0.616193	6.87908	-4.90756	0.000251731	0.00414223	0.250891
Nono	-0.739346	6.99635	-4.91162	0.000249868	0.00412133	0.248953
Slc4a2	-1.0658	4.89723	-4.75637	0.000332495	0.00495106	0.243866
Ezh2	-0.930778	4.78857	-4.73614	0.000345182	0.00505684	0.243623
Cib1	0.703745	4.88466	4.73692	0.000344685	0.00505668	0.24304
AC131065.2	-0.762675	5.42608	-4.79611	0.000308957	0.00474996	0.242506
Myh11	-1.89898	2.38372	-4.62301	0.000425978	0.005819	0.241858
Sox3	-1.35583	5.24562	-4.76516	0.000327132	0.00489921	0.241751
Brd1	-0.543745	7.1449	-4.91999	0.000246071	0.00408459	0.239955
Pkd1	0.474147	6.95721	4.88917	0.00026036	0.00424399	0.236762
Snord118	1.5615	6.71013	4.83273	0.000288798	0.0045411	0.235238
Gadd45gip1	-1.12739	4.22089	-4.69856	0.000370095	0.00530116	0.234474
Hnrnpa2b1	-0.488674	8.61923	-5.00654	0.00021014	0.00369732	0.232359
Mxra7	-1.19718	4.72716	-4.74415	0.000340102	0.00501415	0.229784
Slc6a9	-1.06952	3.11949	-4.61934	0.000428908	0.00583764	0.228801
Hvcn1	-1.58311	2.06934	-4.61885	0.000429304	0.00583764	0.221789
LTR/Gypsy?	2.32766	1.58664	4.82983	0.000290344	0.00455112	0.218851
RP24-409N2.1	-9.21811	-1.17402	-7.34525	4.34213e-06	0.000349248	0.218706
Polr2m	-0.527205	6.1321	-4.82596	0.000292421	0.0045768	0.214558
Gm24105	3.12513	1.54943	5.09944	0.00017758	0.00331186	0.21434
Lrrc51	3.19889	3.71806	4.6043	0.000441123	0.00595173	0.214203
Dnajb9	0.731238	4.96203	4.71372	0.000359828	0.0052019	0.213999
Exoc2	0.708392	4.84849	4.71191	0.000361038	0.00521216	0.212231
Fat3	2.3101	1.15867	4.99071	0.000216279	0.0037546	0.212126
Rpp25l	-1.79772	0.974179	-4.78968	0.000312645	0.00478546	0.211668
Zranb1	0.499262	6.47512	4.83243	0.000288956	0.0045411	0.211608
RP23-274G21.3	1.30927	2.69098	4.60112	0.000443749	0.0059717	0.211269
Cilp2	-1.93544	1.38988	-4.70164	0.000367986	0.00527954	0.206317
Atxn7	0.566252	5.4047	4.75245	0.000334913	0.00495643	0.202626
RP23-474A1.1	2.90533	0.936442	5.26974	0.000130818	0.00274164	0.201541
Kif21a	-1.42233	3.54878	-4.6281	0.000421956	0.00579446	0.196165
Dus3l	-0.955908	3.81079	-4.63699	0.000415021	0.00571807	0.193883
Snord85	3.2825	0.996186	5.32348	0.000118885	0.00257877	0.186717
Mrpl16	-0.775585	3.63203	-4.62238	0.00042648	0.00582203	0.18561
Gm20760	-1.45172	2.85236	-4.58991	0.000453148	0.00607072	0.183119
RP23-9C19.3	-6.62253	1.5154	-4.98518	0.000218468	0.00377686	0.181768
Epha8	-0.713057	4.7202	-4.69833	0.000370257	0.00530116	0.173822
Trap1a	-0.949463	5.16316	-4.74007	0.000342678	0.00504856	0.173058
Herpud1	3.17939	3.90649	4.57494	0.000466018	0.00617434	0.166606
Rrp12	-0.545115	6.85886	-4.85547	0.000276972	0.00442801	0.166585
Dpysl2	-0.893178	4.34626	-4.66569	0.000393417	0.00551763	0.165765
Ltbp1	-0.901541	3.71018	-4.61557	0.000431934	0.00586957	0.165578
Rb1cc1	0.75092	7.1071	4.84816	0.000280715	0.00446402	0.163319
Lama1	-2.24503	1.62064	-4.66144	0.000396539	0.00553666	0.162151
Hmcn1	1.21284	5.54534	4.73886	0.000343445	0.00505323	0.160648
Calr	-0.928041	7.56116	-4.89484	0.000257667	0.00420668	0.159379
Cfap69	4.07802	3.85794	4.58539	0.000456991	0.00610221	0.157726
Psme2	-0.795948	5.74482	-4.77361	0.000322062	0.00486691	0.155452
Mthfd1	-1.1058	4.58344	-4.67741	0.000384933	0.00542006	0.154901
Eva1b	-1.13359	3.89027	-4.63385	0.00041745	0.00574015	0.154065
AC157774.6	-1.04092	2.91257	-4.57088	0.000469574	0.00620302	0.150878
RP23-214M22.2	0.951165	3.63655	4.59099	0.000452233	0.00606627	0.14794
Afp	-1.02608	3.38117	-4.58034	0.000461331	0.0061252	0.135002
Hdgfrp2	-0.531952	6.20045	-4.78767	0.000313808	0.00479769	0.130965
Phpt1	-1.1057	2.65802	-4.55477	0.000483957	0.00633677	0.130878
Retreg1	2.6177	4.37262	4.57421	0.00046665	0.00617615	0.127531
Sh3d19	-0.856938	5.81865	-4.76399	0.000327843	0.00490634	0.12729
Agbl4	2.34943	1.26499	4.89654	0.000256868	0.00420014	0.124735
Pelp1	-0.601227	6.26299	-4.79109	0.000311833	0.00478358	0.124522
Phf1	0.723044	4.85637	4.67722	0.000385066	0.00542006	0.124155
Actb	-0.437147	9.35465	-4.99897	0.000213053	0.00373281	0.123312
Psmd5	-0.551411	6.55459	-4.80942	0.000301468	0.00465871	0.119033
Plce1	-2.47307	1.34256	-4.71888	0.000356401	0.00517391	0.112969
Slc27a3	-1.40964	2.41323	-4.54636	0.000491649	0.00640127	0.112692
Neb	1.1223	7.03852	4.81992	0.000295689	0.00461753	0.111397
Zfp553	-1.06591	5.20398	-4.70791	0.000363727	0.00523284	0.110314
Smg7	0.533985	7.59184	4.85942	0.000274966	0.00441641	0.109538
Mbtps1	-0.590465	7.26772	-4.85507	0.000277176	0.00442801	0.108959
Mageb4	-0.618018	6.86913	-4.82127	0.000294954	0.00460951	0.108937
Wdfy1	1.05297	4.80175	4.64793	0.000406643	0.005646	0.107927
Ranbp9	0.542076	5.88866	4.73804	0.000343965	0.00505323	0.107135
Cnnm1	1.54921	2.45256	4.54805	0.000490092	0.00638499	0.107033
Srpr	-0.577747	5.6905	-4.73178	0.000347982	0.0050748	0.106451
Kmt2c	0.614607	9.37632	4.98292	0.000219369	0.00378931	0.102037
RP24-202B3.2	-6.6381	-0.771419	-6.27323	2.342e-05	0.000969953	0.100746
Gm47283	-1.36607	5.55637	-4.7157	0.000358509	0.00519004	0.0950472
Faap100	-0.698703	4.29561	-4.61903	0.000429159	0.00583764	0.0937235
Mtss1	-0.523078	6.2961	-4.77688	0.000320126	0.00484303	0.0936592
Pcca	1.56259	1.96393	4.57022	0.000470156	0.00620678	0.0933639
Jade1	-0.526693	7.06545	-4.83433	0.000287947	0.00453745	0.0926806
Agap3	-0.772047	6.22371	-4.77057	0.000323878	0.00487344	0.0912021
Adamts14	-2.47084	1.00323	-4.7868	0.000314314	0.00479769	0.0886539
Edf1	-0.590352	5.31514	-4.70389	0.000366453	0.00526843	0.0877647
Snhg1	0.837813	5.51105	4.68365	0.00038049	0.00538476	0.0877071
RP24-388H18.1	3.41689	1.01191	5.25189	0.00013505	0.00279936	0.0870637
Phf23	-0.671632	5.65273	-4.72372	0.000353219	0.00513486	0.0839342
Olfr243	1.5769	2.39324	4.52881	0.000508103	0.00650172	0.079884
Dnah10	1.29522	3.5429	4.54466	0.000493214	0.00641363	0.0792039
Cfap44	1.91765	2.52565	4.54484	0.000493047	0.00641363	0.0790573
AC118627.1	-1.74758	6.57066	-4.78492	0.000315408	0.00480306	0.075779
Rwdd2b	-1.41149	2.17584	-4.52709	0.000509744	0.00651072	0.0699184
Ccdc62	1.00966	4.02375	4.56638	0.000473548	0.00623575	0.067984
Supv3l1	-0.843114	4.31211	-4.60305	0.000442156	0.00595795	0.0669569
Eif4e	0.81162	6.57647	4.75513	0.000333258	0.0049518	0.06493
Usp12	0.682943	6.41448	4.75534	0.00033313	0.0049518	0.0648973
Glb1l2	1.32549	2.21662	4.53016	0.000506816	0.00649472	0.0623619
Dzip1l	-1.60531	2.88576	-4.51394	0.000522489	0.00661269	0.0607046
Dnah17	2.71918	3.41101	4.51661	0.000519876	0.00660078	0.0593633
Zfp296	-1.38682	2.83665	-4.51837	0.000518158	0.00658991	0.0567889
Gcm1	3.79357	2.28392	4.62575	0.000423806	0.00581204	0.0558566
Atp13a2	-0.601626	5.77646	-4.7193	0.000356121	0.00517344	0.0544266
Mad1l1	-0.775203	6.11952	-4.75384	0.000334054	0.00495643	0.0541858
Arhgdig	-2.11523	2.06353	-4.53327	0.000503864	0.00648732	0.0540891
Lrch1	-0.864557	3.81075	-4.56303	0.000476524	0.00627097	0.0459612
Mrpl2	-1.03488	4.79334	-4.64058	0.000412245	0.00569292	0.0452321
Pin1	-0.746188	4.8685	-4.64006	0.000412649	0.00569292	0.0443742
Rnf181	1.18502	4.85508	4.60886	0.000437386	0.00592763	0.0421245
Atf2	0.627899	5.79563	4.68884	0.000376839	0.00535475	0.0392948
Sh3gl1	-0.651499	4.73647	-4.61977	0.000428562	0.00583764	0.0326801
Thumpd1	-0.597667	5.84663	-4.70916	0.000362885	0.00523165	0.0323526
Ywhab	-0.495892	6.70587	-4.77331	0.000322239	0.00486691	0.0309752
Rbm17	-0.51046	6.41227	-4.75302	0.000334559	0.00495643	0.0289632
Plcl2	-0.85424	4.97459	-4.63571	0.000416012	0.00572793	0.0264034
Kifap3	1.41349	5.28068	4.62425	0.000424998	0.00581706	0.0257766
Sod1	-0.481895	7.40099	-4.81753	0.000296993	0.00463096	0.0247547
Snora62	1.39696	4.00711	4.51409	0.000522337	0.00661269	0.024344
Srp54c	-0.716706	5.39301	-4.67237	0.000388558	0.00546184	0.0227555
Zbtb17	-1.02017	4.39249	-4.59005	0.00045303	0.00607072	0.0223829
Ppfia1	-0.551118	8.14257	-4.87229	0.000268547	0.00434346	0.0203702
Kdm3b	-0.648775	7.1055	-4.79743	0.000308208	0.00474194	0.0189105
RP23-161B9.10	-0.889828	3.55488	-4.52971	0.000507244	0.00649472	0.0189045
Tbc1d20	0.84863	6.54847	4.73173	0.000348011	0.0050748	0.0188648
Rps3a2	-9.38878	-1.79259	-6.36051	2.0299e-05	0.000882815	0.0158928
Rbmxl1	-0.722799	4.91328	-4.6265	0.000423214	0.00580791	0.0133291
Metap2	-0.769294	7.36314	-4.81252	0.000299747	0.00464608	0.0130484
Ppp2r4	-0.618932	5.83499	-4.69654	0.000371485	0.00531144	0.0123613
Gtpbp1	-0.674913	5.58127	-4.67836	0.00038425	0.00541923	0.0117341
RP23-312J21.1	-6.74877	2.46495	-4.6401	0.000412615	0.00569292	0.0115499
Gm23639	1.15349	3.35251	4.48571	0.000550972	0.0068182	0.011154
Sept5	2.18807	3.31821	4.48427	0.000552463	0.00682359	0.0108239
AC129188.1	-0.804806	4.06412	-4.56232	0.000477157	0.00627137	0.0101824
Hras	-0.991361	4.812	-4.61438	0.000432901	0.00587634	0.00584729
Ifrd2	-0.75107	4.13804	-4.55814	0.00048091	0.00630479	0.00332003
Asap2	-0.667823	4.20993	-4.56143	0.000477954	0.00627789	-0.00388976
Gtf2f1	-0.751716	6.91754	-4.76954	0.000324493	0.00487344	-0.00517001
RP23-284L6.7	-0.652244	5.2159	-4.64829	0.000406372	0.005646	-0.00530587
Mrpl43	-0.985656	4.00591	-4.54359	0.000494203	0.00641448	-0.00615102
RP23-50E10.1	1.80355	3.15154	4.47322	0.000564071	0.00690406	-0.0108517
Poln	1.44758	3.04207	4.47114	0.000566288	0.006919	-0.0115675
Parp9	0.899943	3.94893	4.52976	0.000507199	0.00649472	-0.012732
Ube2j1	1.64903	6.48531	4.69508	0.000372498	0.00532227	-0.0166772
Oxr1	0.722214	6.85797	4.73818	0.000343878	0.00505323	-0.0217417
Impdh1	-0.905891	4.53784	-4.58245	0.000459514	0.00611667	-0.0226428
Epb41l1	-1.01051	3.75858	-4.51529	0.000521163	0.00661172	-0.0230684
Arhgef1	-0.704722	6.16192	-4.70801	0.000363663	0.00523284	-0.0238967
Cep192	0.43932	7.28388	4.77038	0.000323991	0.00487344	-0.0242504
Sf3b5	-0.906634	4.01886	-4.52823	0.000508653	0.00650477	-0.0294454
RP24-482A24.5	-0.7873	4.09893	-4.53619	0.000501109	0.00646784	-0.0319308
Sema4d	-0.572467	6.00553	-4.69039	0.000375753	0.00535044	-0.0344853
Ubqln2	-0.888551	3.7856	-4.50497	0.000531364	0.00667797	-0.0377158
Wrb	-0.601564	4.90294	-4.60211	0.000442931	0.00596454	-0.0386749
Dnah12	2.07006	2.70046	4.46667	0.000571082	0.00696941	-0.0408854
Rab3il1	2.99251	4.62606	4.49501	0.000541413	0.00676993	-0.0417366
Bin1	-1.1139	2.95633	-4.465	0.00057288	0.00697908	-0.0426841
Fam167a	3.36831	1.58646	4.84196	0.000283937	0.00450151	-0.0436905
Fam45a	0.763332	3.98247	4.50398	0.000532358	0.0066848	-0.0438249
Hcfc1	-0.408857	8.17932	-4.83523	0.000287475	0.00453745	-0.0477407
Scyl1	-0.675949	5.69463	-4.66546	0.000393587	0.00551763	-0.0482386
Mapre1	-0.639034	6.18627	-4.68921	0.000376581	0.00535475	-0.0493146
Podxl	-0.959467	4.41299	-4.55032	0.000488007	0.00637377	-0.0503287
mt-Rnr1	0.517794	14.2718	5.16332	0.000158275	0.00307001	-0.0528348
E2f4	-0.74602	4.99253	-4.59972	0.000444915	0.00598181	-0.0581881
Stub1	-0.756329	5.82708	-4.66409	0.000394585	0.00552048	-0.0597182
Chchd10	-0.862525	4.19468	-4.52776	0.000509103	0.00650653	-0.06012
Cnn3	-0.698219	6.08295	-4.6837	0.000380455	0.00538476	-0.0634378
Rfc5	-0.75344	4.92948	-4.5827	0.000459296	0.00611667	-0.0654852
Cep112	1.0533	5.54708	4.61426	0.000432997	0.00587634	-0.066405
Sycp2	1.03593	6.43949	4.66478	0.000394082	0.00552048	-0.07058
Mertk	-1.62894	2.57939	-4.43746	0.000603417	0.00722851	-0.0711966
Zfp36	1.19431	4.30415	4.51652	0.000519964	0.00660078	-0.0734965
Arpc1b	-1.28611	3.49142	-4.46623	0.000571554	0.00697108	-0.0755743
Rnf145	-0.732963	4.9287	-4.58201	0.000459891	0.00611779	-0.0760745
Caprin2	0.530779	7.12079	4.72752	0.000350736	0.00510589	-0.0761746
Pdzrn3	-0.662104	5.07823	-4.59953	0.000445075	0.00598181	-0.0763464
Gstcd	1.33693	4.09062	4.47706	0.000560014	0.00686559	-0.0770182
Uqcrc1	-0.495977	6.30082	-4.68285	0.000381057	0.00538913	-0.0795387
Rasgrf2	1.67193	1.95467	4.48416	0.000552583	0.00682359	-0.0806816
Shisa6	-1.51197	2.07724	-4.43247	0.000609127	0.00727599	-0.0824265
RP23-267A6.1	3.91929	0.234304	5.3968	0.000104409	0.00239674	-0.0832416
Ptbp1	-0.477278	7.32941	-4.7533	0.00033439	0.00495643	-0.0876365
Gtpbp3	-1.84433	2.63782	-4.42472	0.000618103	0.00734112	-0.0928293
H2-Q7	-1.89874	1.47315	-4.48552	0.000551164	0.0068182	-0.0988149
Palm3	-1.12964	3.65106	-4.46886	0.000568723	0.00694469	-0.102409
Ak8	1.63431	3.2588	4.42086	0.000622619	0.00736955	-0.104318
Hspa1b	-1.5885	3.32594	-4.43625	0.000604787	0.0072366	-0.105771
Camk2b	-1.25831	2.46442	-4.4159	0.000628488	0.00740954	-0.106547
Sdccag3	1.02933	6.41682	4.65343	0.000402499	0.00560486	-0.107669
LTR/Gypsy	1.71847	3.39596	4.4209	0.000622577	0.00736955	-0.108482
Mbd1	-0.615881	5.06437	-4.57128	0.000469224	0.00620233	-0.10987
Bicdl1	-0.656159	5.41482	-4.60751	0.000438483	0.00592763	-0.110338
Rnf24	0.983888	3.89282	4.46025	0.00057803	0.0070336	-0.11173
Rsad2	1.52707	1.74357	4.47682	0.000560268	0.00686559	-0.115324
Pla2g2c	1.52416	3.08977	4.41102	0.000634302	0.00745279	-0.116242
Cnpy3	-0.909249	4.01713	-4.49325	0.000543205	0.0067842	-0.117693
RP23-464F22.3	3.67942	3.60818	4.40993	0.000635611	0.00746395	-0.117817
Dazap1	-0.722902	5.36799	-4.58797	0.000454792	0.00608492	-0.119091
Pcnt	-0.441743	7.83535	-4.77197	0.000323043	0.00486948	-0.122436
Efhb	0.997823	3.98175	4.46561	0.000572219	0.00697511	-0.123698
Mrps16	-0.784927	4.31486	-4.50181	0.000534534	0.0067	-0.124211
RP23-407I6.1	1.14945	7.55543	4.74417	0.000340087	0.00501415	-0.126198
Kif27	1.33034	6.48763	4.64174	0.000411361	0.00568644	-0.126619
Rpl41	0.611379	8.23322	4.77912	0.000318804	0.00483047	-0.127933
Sf3a2	-0.718912	6.11502	-4.64604	0.000408078	0.00565608	-0.133451
Pign	0.768851	5.04115	4.53397	0.000503201	0.0064828	-0.133528
Nisch	-0.505324	7.69887	-4.75315	0.00033448	0.00495643	-0.134342
Uap1l1	-1.44642	2.92462	-4.40601	0.000640336	0.00749668	-0.134515
Xrra1	3.53155	4.45244	4.41978	0.000623888	0.00738037	-0.140204
AC122438.1	-6.8174	-1.11561	-6.7533	1.08032e-05	0.000580471	-0.140366
Rbm10	-0.790546	5.59168	-4.60823	0.000437901	0.00592763	-0.140973
Hist2h4	-3.57342	2.06081	-4.42523	0.000617499	0.00734112	-0.142487
Plod1	-0.750834	5.2174	-4.56943	0.000470848	0.00621197	-0.144757
Adcy5	-1.52271	2.79772	-4.39585	0.000652761	0.00759499	-0.149628
Gnpat	1.18146	5.81161	4.5775	0.000463789	0.00615	-0.149726
Ubl7	0.851018	5.10202	4.53506	0.000502176	0.00647741	-0.151209
Fam69b	-1.26092	2.47726	-4.39071	0.000659145	0.00762427	-0.151915
RP23-233O21.6	2.63831	2.24364	4.45259	0.000586439	0.00708626	-0.152735
Tchp	-0.555951	5.47343	-4.58805	0.000454726	0.00608492	-0.153215
Sf3b2	-0.652429	8.64675	-4.8138	0.000299046	0.00463885	-0.154121
Zbtb37	0.758047	5.69592	4.58117	0.000460616	0.00612165	-0.156072
Agpat2	3.00234	2.89107	4.39409	0.000654945	0.00759499	-0.159983
Pou5f1	-2.34587	2.81881	-4.38296	0.000668877	0.0076916	-0.163989
Atp8b3	5.90254	5.41424	4.387	0.000663791	0.00765675	-0.164974
Zbtb7a	-0.981603	3.07431	-4.39586	0.000652746	0.00759499	-0.165403
Spag6	2.98393	2.39632	4.48995	0.000546591	0.00680632	-0.165991
Klhl24	0.58904	6.31068	4.62386	0.000425304	0.00581742	-0.167068
RP23-128G5.3	2.82608	2.85046	4.3912	0.000658538	0.00762401	-0.168512
Frem1	1.38224	3.56571	4.40846	0.000637383	0.00747212	-0.169871
Romo1	-0.928032	3.15957	-4.39676	0.000651642	0.00759499	-0.170042
Cct3	-0.536333	7.13953	-4.69362	0.000373507	0.00532603	-0.17033
Pcyox1	-1.2262	3.64914	-4.42304	0.000620066	0.00735633	-0.173338
Acly	-0.540826	7.93629	-4.75164	0.000335416	0.00495911	-0.173989
Glrx5	-0.660862	4.71571	-4.51031	0.00052606	0.00664175	-0.178396
Aen	-0.773371	5.13125	-4.53772	0.000499679	0.0064596	-0.18404
Psmd3	-0.859536	5.20948	-4.5413	0.000496333	0.00643411	-0.185611
Gpc4	-1.15568	4.14113	-4.45625	0.0005824	0.00706229	-0.190351
Svip	2.38978	4.13841	4.39526	0.000653489	0.00759499	-0.191048
Rpl22	-0.46839	7.61631	-4.7152	0.000358843	0.00519127	-0.191204
Zfp598	-0.635051	5.74226	-4.5842	0.00045801	0.00610445	-0.192776
RP23-480B19.17	-5.84477	-1.57246	-7.0697	6.59903e-06	0.0004284	-0.194306
Ccdc124	-0.713782	4.61321	-4.49792	0.000538462	0.00673708	-0.195396
Dhdds	-0.582691	4.98698	-4.51792	0.000518596	0.00659145	-0.195496
Gm25835	0.739559	8.45098	4.75534	0.000333128	0.0049518	-0.199601
Nagpa	-1.09255	3.26712	-4.38423	0.000667279	0.00768422	-0.204328
RP23-47O21.6	-8.74114	-1.65496	-6.66804	1.23661e-05	0.000620749	-0.205122
RP24-337A16.1	-5.38338	-0.354529	-5.32472	0.000118625	0.00257791	-0.205867
Itgb5	-1.024	5.2609	-4.55061	0.000487748	0.00637377	-0.20674
Tead2	-0.898621	4.88703	-4.50955	0.000526819	0.00664328	-0.206877
Ggnbp1	0.943097	4.08836	4.42528	0.000617449	0.00734112	-0.208947
Pidd1	-0.960727	3.36854	-4.38869	0.000661664	0.00764068	-0.210729
Isca1	1.30052	5.01874	4.47865	0.000558341	0.00686559	-0.216971
Cpeb3	2.45034	3.86385	4.36812	0.000687949	0.00782706	-0.220121
Cdyl2	-1.10004	4.12373	-4.43688	0.000604075	0.00723224	-0.223786
Pawr	-0.829682	5.20661	-4.53236	0.000504724	0.00649	-0.223892
Rgma	-1.75491	3.18289	-4.3624	0.000695448	0.00789084	-0.224629
Ten1	-1.07513	2.45158	-4.34646	0.000716776	0.00802789	-0.226069
Hsph1	-0.459671	6.30334	-4.60752	0.000438478	0.00592763	-0.226608
Polr2l	-1.60588	2.19792	-4.34809	0.000714575	0.00802279	-0.227048
Gas7	-2.11165	2.21493	-4.35221	0.000709012	0.00798797	-0.23143
Cbx4	-0.96417	4.9914	-4.5002	0.000536151	0.00671623	-0.231783
Spag4	3.98525	1.97697	4.63815	0.000414117	0.00570939	-0.232681
Ramp2	-2.74999	1.20099	-4.48773	0.000548875	0.00681803	-0.233239
Dtx1	-4.17976	0.574064	-4.76972	0.000324388	0.00487344	-0.23347
Slc3a2	-0.676944	6.08082	-4.58509	0.000457255	0.00610221	-0.2366
Mcm3ap	-0.586716	7.10227	-4.65698	0.000399844	0.00557906	-0.236774
Rasip1	-1.13144	4.08898	-4.42198	0.000621308	0.00736659	-0.239428
Rhoc	-1.73257	2.65084	-4.33872	0.000727383	0.00809015	-0.24225
Peg10	-0.945182	3.64816	-4.3775	0.000675838	0.00771495	-0.245257
Ntn1	-1.46379	2.30175	-4.33541	0.000731966	0.00811962	-0.24585
Entpd2	-3.34934	0.152755	-4.99636	0.000214066	0.00374079	-0.246652
Iqub	1.51088	3.15905	4.34063	0.000724756	0.00807932	-0.24897
Ptbp2	0.679902	5.6279	4.51842	0.000518112	0.00658991	-0.249693
Taldo1	-0.678179	6.21217	-4.5852	0.000457156	0.00610221	-0.250483
Nfya	-0.679064	5.36136	-4.521	0.00051561	0.00656953	-0.252457
Ppic	-2.15599	1.50236	-4.3796	0.000673144	0.00771338	-0.252954
Arl8a	-1.1748	3.02393	-4.34652	0.0007167	0.00802789	-0.254348
Ddx41	-1.04938	6.30381	-4.59567	0.000448291	0.00601726	-0.259324
Eif5a2	0.548712	6.26525	4.56777	0.000472318	0.00622743	-0.259565
Snora33	3.88509	1.94615	4.86445	0.000272438	0.00439164	-0.261827
Clasp1	0.426783	6.96676	4.62202	0.000426764	0.00582211	-0.263401
Gm22402	2.3461	2.27489	4.34765	0.000715165	0.00802279	-0.266875
Vcp	-0.508099	8.38504	-4.7279	0.00035049	0.00510587	-0.2681
RP23-185O8.1	2.11958	2.21324	4.34034	0.000725157	0.00807932	-0.268273
Nhsl1	-1.12188	3.70513	-4.37836	0.000674731	0.00771495	-0.270582
Ppp1r9a	-0.586162	5.43802	-4.51946	0.000517094	0.00658442	-0.270596
Gm24616	1.77274	3.69139	4.32674	0.000744113	0.00821047	-0.270737
Daam2	-1.62671	3.79658	-4.37722	0.000676196	0.00771495	-0.271447
Sf3a3	-0.590726	6.83574	-4.62318	0.000425848	0.005819	-0.273338
Mtch1	-0.862468	4.68272	-4.45591	0.000582771	0.00706241	-0.2768
Cdh15	-2.2391	1.54001	-4.37753	0.000675788	0.00771495	-0.277778
Slc39a7	-0.719511	5.95472	-4.55496	0.000483782	0.00633677	-0.279376
Mlf1	3.07847	5.89538	4.44591	0.000593872	0.0071388	-0.279825
Mphosph9	0.644613	6.01865	4.54188	0.000495792	0.00643109	-0.281887
Creld2	-0.770281	5.89783	-4.54952	0.000488746	0.00637425	-0.286801
Exo5	-1.21083	2.15724	-4.31179	0.000765559	0.00837172	-0.287585
Rmdn3	-1.08863	3.9397	-4.38213	0.000669936	0.00769355	-0.290607
Pxn	-0.586281	5.4937	-4.51154	0.000524848	0.00663047	-0.291718
Thrap3	-0.490447	7.89735	-4.68233	0.000381428	0.00539071	-0.292017
Galnt12	-0.981207	3.857	-4.3719	0.000683038	0.00777544	-0.294308
Dennd5b	0.697096	6.10178	4.54067	0.000496923	0.00643458	-0.295671
RP24-163I14.1	8.88735	3.45244	5.06464	0.000189116	0.00345584	-0.298529
Rpn1	-0.49506	7.6558	-4.67017	0.000390147	0.00548047	-0.299234
Sfrp1	-1.10529	4.05797	-4.39392	0.000655155	0.00759499	-0.30066
St6galnac2	9.17343	3.98746	4.85874	0.000275314	0.00441848	-0.302101
Zbtb12	-1.53308	1.93861	-4.31856	0.000755761	0.00829506	-0.30294
RP23-153F8.13	4.05204	5.21864	4.36257	0.000695213	0.00789084	-0.304622
Sema5b	-1.12416	2.97073	-4.31543	0.00076027	0.00833138	-0.304698
Rnf40	-0.556693	7.3784	-4.64771	0.000406809	0.005646	-0.30599
Ppp1r8	-0.785702	6.10404	-4.55096	0.00048742	0.00637377	-0.307449
Abca16	1.60996	2.57062	4.30187	0.000780122	0.00849974	-0.307927
Npm1	-0.493879	8.9552	-4.74454	0.00033985	0.00501415	-0.308659
Dhx37	-0.536498	5.8363	-4.53054	0.000506456	0.00649472	-0.311144
RP23-79J21.3	-2.02005	0.754377	-4.53108	0.000505944	0.00649472	-0.311691
RP23-78F1.8	1.80003	1.79536	4.37981	0.000672888	0.00771338	-0.31223
Trerf1	-0.796712	4.99281	-4.45672	0.000581886	0.00706229	-0.318272
Polr3h	-0.744937	5.29247	-4.47961	0.000557335	0.00685789	-0.318554
Rnu3a	0.752646	9.5207	4.76296	0.000328466	0.00491213	-0.318803
Samm50	-0.699198	5.00045	-4.45017	0.00058912	0.00710203	-0.322783
Erp29	-0.653169	5.46961	-4.48982	0.000546723	0.00680632	-0.325606
Grn	-0.687595	4.71839	-4.43324	0.000608235	0.00726951	-0.325862
RP23-103G18.8	1.75025	1.72697	4.36004	0.000698556	0.00791317	-0.328405
RP24-271F24.2	0.738686	4.37731	4.37724	0.000676164	0.00771495	-0.329468
Asb1	1.21705	3.83634	4.32578	0.00074548	0.00821944	-0.333236
Gm24715	2.34448	1.50459	4.36296	0.000694704	0.00789084	-0.336829
Srsf3	-0.527813	6.75792	-4.57356	0.00046722	0.00617976	-0.344146
Twf1	-0.582537	4.74185	-4.41905	0.000624752	0.00738639	-0.344269
Rad51ap1	-1.07558	3.73057	-4.33512	0.000732372	0.00811962	-0.345144
Dcun1d4	1.1588	3.10549	4.28085	0.000811963	0.00873533	-0.347752
CH25-352G9.1	2.3349	3.56016	4.30364	0.000777511	0.00847579	-0.347795
Xrcc1	-0.559804	5.54315	-4.48947	0.000547079	0.00680632	-0.350234
Kif3b	0.58864	5.37883	4.45908	0.000579307	0.00704502	-0.350968
Rbm4b	1.42355	5.95847	4.47787	0.000559154	0.00686559	-0.351596
Dpm1	0.890581	4.06005	4.33046	0.000738874	0.00817431	-0.351948
Fgf13	-1.70884	1.97489	-4.28624	0.000803664	0.00867458	-0.352067
Tcaf1	-1.92351	1.30489	-4.37718	0.000676243	0.00771495	-0.359846
Csrp2bp	-0.601317	5.43144	-4.47399	0.000563262	0.00689822	-0.361604
Tef	0.496023	6.11807	4.50484	0.000531494	0.00667797	-0.36304
Terf2ip	-0.610555	4.8672	-4.42839	0.000613825	0.00732372	-0.3633
n-R5s101	1.585	4.17546	4.32001	0.000753694	0.00828547	-0.365035
Rpl3	-0.524609	8.55471	-4.68758	0.00037772	0.00536013	-0.37208
RP23-313J14.6	1.1168	4.37569	4.34684	0.000716259	0.00802789	-0.372755
Ube2q1	-0.567888	5.57464	-4.47691	0.00056017	0.00686559	-0.373362
Acbd3	-0.534454	6.42828	-4.53815	0.00049927	0.0064596	-0.374833
Ccnk	0.860072	6.49204	4.51486	0.000521589	0.00661172	-0.378497
Zfp473	2.02281	3.54975	4.27358	0.000823276	0.00883802	-0.383811
Tex19.1	-0.66122	6.42515	-4.53207	0.000505004	0.00649	-0.384125
Rpia	-0.78104	4.5965	-4.39007	0.000659936	0.00762918	-0.384162
mt-Rnr2	0.577903	15.3575	5.03658	0.000198982	0.00358271	-0.385677
Amn1	0.843456	4.77019	4.37779	0.000675464	0.00771495	-0.389826
Elk4	0.52473	6.36687	4.51204	0.000524359	0.0066283	-0.392556
RP23-30B24.3	-1.22783	3.46089	-4.30949	0.000768903	0.00839947	-0.39308
Ctnnb1	-0.381	7.58796	-4.60798	0.000438105	0.00592763	-0.393888
Tmem259	-0.609068	4.70379	-4.39102	0.000658756	0.00762401	-0.393913
Hhex	-0.943934	4.76604	-4.40706	0.000639071	0.0074877	-0.394629
F8	0.994058	3.32144	4.26778	0.000832424	0.0088883	-0.395481
Atic	-0.608015	5.75424	-4.47245	0.000564893	0.00690882	-0.395577
Ccdc150	2.47737	4.03222	4.27123	0.000826962	0.00884811	-0.399476
Tmed10	-0.566684	5.42161	-4.44966	0.000589686	0.00710203	-0.399645
Arhgef6	2.23476	3.22007	4.24646	0.000866938	0.00911721	-0.400269
Dusp4	1.84421	3.43107	4.26593	0.000835361	0.00890595	-0.400742
Tmed1	-1.929	2.16318	-4.24491	0.000869503	0.00912519	-0.402504
Rpl10a-ps1	-0.745828	6.61879	-4.5406	0.000496987	0.00643458	-0.408221
Cdk19os	6.01821	0.397186	6.57273	1.43994e-05	0.000694371	-0.409337
Ica1l	1.55599	3.76637	4.26784	0.00083232	0.0088883	-0.412317
Tril	-1.72156	2.18063	-4.23829	0.000880563	0.00919032	-0.412472
Calm1	-0.699545	6.4301	-4.51466	0.000521777	0.00661172	-0.412746
Wdpcp	1.35848	3.66206	4.27168	0.00082626	0.00884811	-0.415069
RP23-135H19.3	4.77959	1.51688	4.63471	0.000416781	0.00573473	-0.415852
Pelo	-0.808649	4.01805	-4.32967	0.000739993	0.00817945	-0.419408
Casc1	1.62688	1.96758	4.27	0.000828911	0.00886441	-0.420411
Gstk1	-2.3502	0.6864	-4.48047	0.000556432	0.00685082	-0.421225
Tmem59	-0.790977	4.35095	-4.34027	0.000725246	0.00807932	-0.421418
Spata33	2.63212	5.4452	4.35887	0.000700117	0.00792223	-0.422903
Tmcc1	0.61868	7.09596	4.54372	0.000494085	0.00641448	-0.424836
AC123686.4	-1.13958	3.39924	-4.25566	0.000851876	0.00900427	-0.430897
Arhgap35	0.385869	7.81211	4.59894	0.000445565	0.00598454	-0.43142
Arvcf	-0.543768	6.02993	-4.48207	0.000554758	0.0068383	-0.431756
Mpnd	-1.51784	2.33501	-4.22767	0.000898584	0.00930533	-0.431887
Anp32e	-0.893999	5.3258	-4.41752	0.000626568	0.00739886	-0.433123
Gm27509	2.46776	2.45636	4.23651	0.000883562	0.0092124	-0.43347
Rabl2	0.773798	3.87628	4.28585	0.000804265	0.00867656	-0.433856
Pdzd4	-1.24441	3.77456	-4.30772	0.000771494	0.00842336	-0.434175
Srm	-1.52077	2.44263	-4.22297	0.00090668	0.00934408	-0.438886
Tcf15	-1.15558	2.54089	-4.22582	0.000901774	0.00930533	-0.439421
Cbx2	-0.763664	5.7508	-4.45147	0.000587675	0.00708885	-0.440936
RP23-389K5.5	3.42544	1.49704	4.52162	0.000515004	0.00656953	-0.443259
Agtpbp1	0.782999	6.48969	4.48366	0.000553097	0.0068259	-0.444178
AC126938.1	0.367275	6.9948	4.5307	0.000506302	0.00649472	-0.446559
Rbm38	-0.68387	6.24304	-4.49018	0.000546351	0.00680632	-0.447539
Rrm1	-0.607798	6.70467	-4.51318	0.000523237	0.00661814	-0.447874
Ank1	-1.9668	0.813145	-4.34776	0.000715013	0.00802279	-0.451948
Heg1	-0.829454	6.1849	-4.48588	0.000550792	0.0068182	-0.452952
Lman1	-0.552953	6.38055	-4.4945	0.000541927	0.0067723	-0.453109
Tdrkh	-0.666199	5.91927	-4.45421	0.000584648	0.00707282	-0.453606
Cstf2t	-0.662498	5.76491	-4.44871	0.000590746	0.00710532	-0.457609
Morf4l2	-0.635451	5.8521	-4.45441	0.00058443	0.00707282	-0.46025
Lrif1	0.810662	4.00872	4.27245	0.000825048	0.00884811	-0.460706
Rps17	-0.505573	8.12724	-4.62106	0.00042753	0.00582874	-0.460901
Grip1	2.98712	3.50091	4.21006	0.000929319	0.00947605	-0.461786
Spire2	-1.05316	3.50851	-4.26355	0.000839155	0.00891902	-0.461823
Gas5	0.634839	6.92368	4.50792	0.000528432	0.00665556	-0.461976
Hist1h2ak	-0.89604	6.01161	-4.45184	0.000587266	0.00708884	-0.46265
Tspyl2	-1.01256	4.46004	-4.33321	0.000735035	0.00814048	-0.463119
Psmb4	-0.758383	6.34046	-4.48494	0.000551769	0.00682164	-0.46349
Gm47289	1.55384	3.40105	4.23392	0.000887926	0.00924864	-0.464884
Ppp1r37	-0.605346	5.30311	-4.4045	0.000642174	0.00751139	-0.464975
Atp1a1	-0.902358	6.58749	-4.50653	0.000529809	0.00666485	-0.467932
Rgs7bp	3.56122	2.02233	4.33088	0.000738297	0.00817227	-0.473324
Mtrf1l	-1.04826	3.62738	-4.25689	0.000849876	0.00899812	-0.475218
Fkbp2	-1.10987	4.02943	-4.2903	0.000797483	0.00862701	-0.476848
Lsm2	-0.638133	4.64835	-4.34046	0.000724994	0.00807932	-0.479334
Cspp1	0.55539	6.15184	4.44926	0.000590131	0.00710203	-0.480432
Naa38	-0.563832	5.18483	-4.39146	0.000658209	0.00762401	-0.480931
Wdtc1	0.613646	6.71196	4.4893	0.000547263	0.00680632	-0.481121
Hmox2	1.27937	6.81399	4.47807	0.000558953	0.00686559	-0.481795
Snora57	1.86314	2.46508	4.22496	0.000903244	0.00931504	-0.483102
Gan	0.675453	5.6914	4.41168	0.000633513	0.00745191	-0.48476
Bnip2	-0.6729	5.91285	-4.44474	0.000595186	0.00715047	-0.485939
Rad54l	-0.65119	4.92097	-4.35562	0.000704438	0.00795385	-0.487453
Picalm	0.763239	6.44909	4.45623	0.000582422	0.00706229	-0.488002
Suv420h2	-0.969173	3.78599	-4.26393	0.00083855	0.00891714	-0.489671
Cachd1	-4.47016	-0.676506	-5.13409	0.000166822	0.00317374	-0.490104
Hadh	-1.04047	3.08818	-4.21552	0.000919689	0.0094101	-0.49063
Tpd52l1	-1.54141	1.56887	-4.23516	0.000885832	0.00923144	-0.493766
Dzip3	0.682616	6.16607	4.42867	0.000613506	0.00732372	-0.496487
Cdc42bpa	0.406574	7.5158	4.53475	0.000502472	0.00647741	-0.500437
Dusp15	3.61535	1.74784	4.41453	0.000630108	0.00742444	-0.500536
Ttc6	3.21556	2.59404	4.24526	0.000868937	0.00912384	-0.501323
Map3k13	1.02957	2.55683	4.18802	0.000969309	0.00973609	-0.50155
Mpped1	-1.68775	1.60738	-4.21273	0.0009246	0.00944642	-0.505108
Kdm5b	-0.45987	8.42786	-4.60643	0.00043937	0.00593577	-0.505211
Gm23240	2.26879	1.77296	4.25314	0.000855964	0.00903588	-0.506929
Wtip	-0.909571	3.46566	-4.22729	0.000899234	0.00930533	-0.509451
Rab6a	-0.464133	6.16883	-4.44267	0.000597509	0.0071701	-0.51056
LTR/ERVK?	1.05661	3.55886	4.21868	0.000914144	0.00937639	-0.51202
Aqp5	-3.41131	0.433681	-4.54979	0.000488496	0.00637425	-0.512452
Elmo2	-0.63158	4.87231	-4.3425	0.000722186	0.00806679	-0.513598
Zscan2	-0.779495	3.5361	-4.23918	0.000879073	0.00917938	-0.514128
Rgmb	-0.82172	3.60127	-4.23746	0.000881962	0.00920032	-0.514425
Nxt1	-0.887415	4.17917	-4.2903	0.000797488	0.00862701	-0.514502
Gins2	-0.992512	3.03276	-4.20073	0.000946048	0.00956703	-0.514615
Eml3	-2.67411	1.53422	-4.24299	0.000872702	0.00913009	-0.51784
Mest	-1.165	2.9006	-4.19311	0.00095992	0.00967911	-0.518275
Dnah3	3.34839	1.78609	4.29132	0.000795941	0.00862629	-0.523354
Fam205c	5.13085	3.45885	4.21393	0.000922475	0.00942934	-0.523597
Hist1h3f	-2.49711	1.23851	-4.26809	0.000831935	0.0088883	-0.52422
Ncrna00082	4.84179	1.3534	4.9144	0.000248603	0.0041135	-0.526016
Ddx19a	-0.618813	5.40396	-4.37991	0.000672757	0.00771338	-0.528161
Trp53inp1	0.572053	6.0717	4.40877	0.000637012	0.00747198	-0.528284
Filip1	3.76115	1.91951	4.35062	0.00071115	0.0080036	-0.529361
Depdc1a	-1.58941	2.30071	-4.17225	0.000999019	0.00991499	-0.529849
Nin	-0.904265	3.30082	-4.21073	0.000928129	0.00946855	-0.53182
Lrig3	-1.2747	2.80449	-4.18391	0.000976972	0.00978897	-0.533557
Ptprf	-0.653336	8.15613	-4.57471	0.000466217	0.00617434	-0.536495
Paf1	-0.484024	6.49511	-4.45798	0.000580505	0.00705547	-0.538119
RP24-324P21.9	-0.653053	4.18534	-4.27224	0.00082538	0.00884811	-0.539274
Ski	-0.473856	8.00547	-4.56729	0.000472743	0.00622909	-0.540026
Gm24888	0.97893	3.77176	4.23054	0.000893677	0.00928533	-0.540054
Nudt1	-2.51815	2.0666	-4.17104	0.00100132	0.00992661	-0.54277
Msh4	0.81556	3.80408	4.20925	0.000930763	0.00948213	-0.544947
Kif2c	1.17182	6.56492	4.42528	0.000617444	0.00734112	-0.545401
Tbcb	-0.681129	5.03851	-4.34194	0.000722959	0.0080711	-0.545912
Mrpl40	-0.588773	4.63571	-4.31122	0.00076638	0.0083763	-0.546293
Cdr2	-0.697089	5.76868	-4.403	0.000644002	0.00752431	-0.546524
Tgfbr2	-1.77985	1.43831	-4.20869	0.000931764	0.00948221	-0.547813
Fubp1	-0.345591	7.76706	-4.53707	0.000500285	0.00646122	-0.551047
Hspb9	8.61785	3.21312	4.83113	0.00028965	0.00454709	-0.551175
Dancr	1.32382	3.02746	4.1652	0.00101259	0.00998782	-0.552
n-R5s193	1.52801	13.2565	4.83872	0.000285633	0.00451817	-0.552935
Gm24336	1.21561	3.19357	4.17256	0.00099842	0.00991499	-0.553071
Nxf1	-0.481789	6.62004	-4.45714	0.000581421	0.00706229	-0.553925
Fndc4	-1.86529	1.4531	-4.19313	0.000959884	0.00967911	-0.554445
Pdap1	-0.653087	7.19419	-4.5025	0.000533844	0.00669539	-0.555032
Ppp1r11	2.36512	4.65383	4.23164	0.000891806	0.00927051	-0.557945
Tnip2	-0.669208	4.2668	-4.2713	0.000826854	0.00884811	-0.558273
RP23-57A16.1	2.28517	1.0283	4.39493	0.000653896	0.00759499	-0.5584
Zbed5	-0.808806	5.58268	-4.37748	0.000675854	0.00771495	-0.558885
Alg1	-0.72915	4.1278	-4.25299	0.000856222	0.00903588	-0.560034
Carhsp1	1.71716	4.42803	4.22921	0.000895956	0.00929047	-0.561006
Crabp1	-1.42077	4.16375	-4.24294	0.000872785	0.00913009	-0.562976
Dtna	0.692748	5.5475	4.36028	0.000698249	0.00791317	-0.563262
Aktip	1.00569	4.83437	4.28968	0.000798429	0.00862701	-0.564144
Manbal	-1.02112	2.72331	-4.16157	0.00101966	0.0100433	-0.566007
Prdx1	-0.510824	8.02245	-4.55435	0.000484335	0.00633773	-0.566556
Rraga	-0.666648	4.04645	-4.2459	0.000867868	0.00911721	-0.57043
RP24-460E12.3	1.4083	2.54238	4.14644	0.00104966	0.0102227	-0.571681
Poc1b	1.35981	3.18716	4.16094	0.00102089	0.0100506	-0.572209
Zfp710	-0.757804	6.40207	-4.44007	0.000600446	0.00719834	-0.572841
Iqch	1.87832	3.43612	4.15179	0.00103894	0.0101642	-0.573546
Crlf3	-0.498574	6.27319	-4.42545	0.000617248	0.00734112	-0.573989
Ift88	0.537057	5.28845	4.32717	0.000743511	0.00820976	-0.574138
Dnhd1	1.47565	3.16822	4.15163	0.00103925	0.0101642	-0.576296
Dlx3	-1.16558	3.42673	-4.20625	0.00093612	0.00950816	-0.577945
RP23-353M17.4	2.1653	0.989102	4.29788	0.000786075	0.00853959	-0.579404
Xrcc6	-0.568888	5.97459	-4.39629	0.000652226	0.00759499	-0.58135
Taf9	0.648366	5.57558	4.34792	0.000714796	0.00802279	-0.585273
RP23-202K1.1	6.18137	2.81158	4.78448	0.000315661	0.00480339	-0.585678
Slc39a6	-0.536309	5.99155	-4.39525	0.000653503	0.00759499	-0.586365
Rps14	-0.512199	7.23925	-4.48712	0.000549513	0.00681803	-0.587075
Dmwd	0.52858	5.17171	4.31916	0.000754913	0.00829262	-0.588395
Birc5	-0.888107	3.9074	-4.21506	0.000920498	0.00941375	-0.591017
Frmd3	1.81369	1.4058	4.2193	0.000913057	0.00936986	-0.595771
Cdca5	-1.26686	3.80243	-4.20193	0.000943873	0.0095536	-0.596199
Gm23472	1.14147	9.02531	4.57877	0.000462689	0.00613933	-0.596789
Tsga10	2.00216	4.64925	4.22246	0.000907574	0.00934582	-0.597184
RP24-484G16.9	-6.17701	-2.61031	-5.31495	0.000120701	0.00259757	-0.597429
Morn2	2.03799	3.326	4.13339	0.00107624	0.010428	-0.599974
Olfr720	3.07793	1.30127	4.44442	0.000595542	0.00715063	-0.600677
Dscc1	-1.1938	3.49306	-4.17969	0.000984886	0.00984035	-0.602082
Hmgxb3	-0.626981	5.70338	-4.36447	0.000692715	0.00787269	-0.602578
AC123684.1	-0.930384	4.45122	-4.27345	0.000823474	0.00883802	-0.605019
RP23-331D17.5	2.52114	0.769816	4.32707	0.000743654	0.00820976	-0.605735
Msi2	0.509472	7.24264	4.46079	0.000577436	0.00703047	-0.607049
Olfr802	2.90944	1.11423	4.40583	0.000640557	0.00749668	-0.607962
Ddx1	-0.469255	6.96976	-4.45178	0.000587334	0.00708884	-0.609192
Snapc4	-0.632749	5.89258	-4.37285	0.000681816	0.00776577	-0.612568
Tnrc6a	-0.412677	7.45815	-4.4859	0.000550772	0.0068182	-0.613511
Hmgcl	0.838839	3.36726	4.16023	0.00102226	0.010055	-0.615073
Phip	0.564249	7.6814	4.48741	0.00054921	0.00681803	-0.617431
n-R5s100	1.15069	12.013	4.7339	0.000346617	0.00506718	-0.619392
Adcy7	-1.23437	2.23818	-4.11792	0.00110866	0.0106578	-0.620231
Ercc2	-0.548005	5.22538	-4.31555	0.000760104	0.00833138	-0.621303
Pold2	-1.06943	3.65193	-4.17249	0.000998553	0.00991499	-0.631888
Ctnna1	-0.491109	6.75723	-4.42499	0.000617789	0.00734112	-0.635683
Pak1ip1	-0.408287	6.65889	-4.41785	0.000626168	0.00739886	-0.635697
Psmb5	-0.775962	5.09308	-4.29794	0.000785978	0.00853959	-0.636491
Sema3f	-0.737005	3.57672	-4.17556	0.0009927	0.00988525	-0.636861
Srfbp1	-0.863373	4.57778	-4.25536	0.000852362	0.00900427	-0.639668
Sh3bgrl2	-0.496376	5.93138	-4.3591	0.000699812	0.00792223	-0.640487
S100a10	-7.00415	-1.67329	-6.12746	2.98087e-05	0.00115405	-0.640542
Uba52	0.61527	9.45015	4.58582	0.000456625	0.00610221	-0.640937
Mb21d2	-0.631813	4.631	-4.25959	0.000845515	0.00896832	-0.642656
Gm22767	1.50924	4.12645	4.15042	0.00104167	0.0101783	-0.642791
Dxo	-0.651952	4.24293	-4.21607	0.000918707	0.00940864	-0.645533
Bcl2l14	10.0811	3.32827	5.04136	0.000197266	0.00356105	-0.645579
Pycr2	-0.955927	3.81182	-4.18465	0.00097559	0.00978031	-0.646242
Abhd8	2.28076	2.76808	4.10587	0.0011346	0.0108259	-0.647195
Pea15a	-1.36038	3.1012	-4.13121	0.00108075	0.0104475	-0.654836
RP23-211P15.6	0.730023	4.12893	4.18829	0.000968812	0.00973579	-0.655233
Akr1b3	-0.519482	6.05256	-4.35825	0.000700932	0.00792638	-0.656895
Slc38a10	-0.736032	5.55967	-4.325	0.000746574	0.0082208	-0.656999
Hba-a2	-5.93342	-2.02544	-6.17747	2.7432e-05	0.00109058	-0.657318
Cherp	-0.522925	7.56639	-4.47224	0.000565123	0.00690882	-0.657732
Inpp5b	-0.71967	4.52812	-4.2321	0.000891031	0.00927051	-0.661341
Snord66	2.9107	0.83208	4.48661	0.000550035	0.0068182	-0.663795
Fhl4	8.70993	4.64199	4.33896	0.000727049	0.00809015	-0.663823
Acaa1b	-1.93953	1.72025	-4.1188	0.00110679	0.010648	-0.664257
Arfgef3	0.737775	3.90568	4.17054	0.0010023	0.00992671	-0.667297
Foxm1	-0.687399	6.16751	-4.3549	0.000705395	0.00796034	-0.668972
Snrnp25	-0.830986	3.53093	-4.15395	0.00103464	0.0101517	-0.669952
Gle1	-0.447859	6.5643	-4.39461	0.000654292	0.00759499	-0.671912
Osbpl10	0.936713	4.10481	4.17848	0.000987171	0.00985373	-0.674522
B4galnt4	-0.949057	4.18558	-4.20181	0.000944089	0.0095536	-0.67489
Nup133	-0.486707	6.85324	-4.40415	0.000642593	0.00751206	-0.676908
Snora20	3.28734	1.06117	4.78738	0.000313978	0.00479769	-0.679244
Uqcr11	-0.902054	4.93682	-4.25537	0.000852347	0.00900427	-0.679504
Fmnl1	-0.693549	4.90313	-4.26666	0.000834194	0.00890258	-0.68042
Nek2	-0.60506	6.04264	-4.34889	0.000713484	0.00802121	-0.682592
Dnajc11	-0.853061	5.44592	-4.29671	0.000787824	0.00855234	-0.683061
Serpinh1	-1.03346	4.0226	-4.18674	0.000971692	0.00975532	-0.684491
Mrpl38	-0.503342	5.69678	-4.32133	0.000751799	0.00827336	-0.684585
Bmp4	-5.49916	-1.83632	-6.16545	2.79846e-05	0.00110203	-0.688204
RP23-143B14.2	2.3463	1.14944	4.26538	0.000836238	0.00890786	-0.689504
Nrbp1	-0.477219	7.25298	-4.43454	0.000606748	0.00725589	-0.690525
RP24-167M10.2	2.38962	1.89569	4.15325	0.00103603	0.0101517	-0.692094
Trpm7	0.44162	6.88643	4.38336	0.000668379	0.0076916	-0.694993
RP23-175J8.3	0.458112	5.88074	4.31475	0.000761254	0.00833777	-0.695344
Slc25a11	-0.81822	3.15942	-4.10177	0.00114357	0.010883	-0.700629
Nup210l	2.35695	2.38899	4.09174	0.00116583	0.0110428	-0.702254
RP23-220F20.2	-1.08419	4.50501	-4.22179	0.000908733	0.00934799	-0.703869
Snora15	1.3373	5.02446	4.22577	0.000901856	0.00930533	-0.704128
Epha5	1.18678	2.96457	4.07719	0.0011989	0.0112594	-0.70809
Tmod2	0.524573	5.68318	4.28991	0.000798071	0.00862701	-0.712839
Mgarp	-2.20756	1.31713	-4.10943	0.00112688	0.0107833	-0.713014
P4hb	-0.503608	8.12526	-4.48119	0.000555678	0.00684558	-0.713233
RP23-204N19.1	4.17954	0.848317	4.54928	0.000488962	0.00637425	-0.715079
Rnf19b	1.55159	5.51773	4.2459	0.000867868	0.00911721	-0.71642
Hnrnpul1	-0.368451	8.4223	-4.49821	0.000538163	0.00673708	-0.717692
Pfas	-0.61303	6.41675	-4.36024	0.000698295	0.00791317	-0.719213
Foxp4	-0.870749	4.11356	-4.17757	0.000988901	0.0098654	-0.71957
Gcat	-1.03894	3.8857	-4.1471	0.00104831	0.0102185	-0.719709
H2afz	-0.555434	5.63794	-4.29109	0.000796292	0.00862629	-0.720458
Ccna2	-0.891647	5.28489	-4.25678	0.000850053	0.00899812	-0.720546
Trim35	-0.582072	5.0881	-4.24917	0.00086247	0.0090834	-0.722957
Nup62	-0.426099	6.47205	-4.35571	0.000704325	0.00795385	-0.727376
Usp25	2.03999	3.27331	4.06346	0.00123099	0.0114425	-0.730931
Srebf1	-0.514055	5.62695	-4.29234	0.000794403	0.00861479	-0.731094
Lexm	3.53021	2.16162	4.1488	0.00104492	0.0101957	-0.732713
Aldh7a1	-0.705316	5.75262	-4.3013	0.00078097	0.00850453	-0.73649
Sept9	-0.892673	4.22478	-4.17412	0.000995436	0.00990302	-0.738109
Cited2	-0.812036	4.52836	-4.20172	0.000944262	0.0095536	-0.738502
Nsmce3	-1.08718	2.87721	-4.06984	0.00121596	0.0113541	-0.740977
Eva1c	4.33343	0.682357	4.68136	0.000382113	0.00539674	-0.741439
Adgb	1.68749	2.08081	4.06302	0.00123202	0.0114425	-0.742436
Itgb1	-0.549895	6.60289	-4.35229	0.000708895	0.00798797	-0.742511
Lnx2	-0.73213	4.84749	-4.21957	0.000912597	0.00936974	-0.742524
Slc35a4	-0.746685	4.27992	-4.16803	0.00100712	0.00995271	-0.743845
Tmem60	1.23047	2.74916	4.04639	0.00127211	0.011726	-0.745322
Exosc2	-0.872389	3.70648	-4.11435	0.00111629	0.0107114	-0.745387
Nrk	-1.04434	3.30879	-4.08212	0.00118759	0.0111844	-0.74545
Hjurp	-0.523446	7.56345	-4.42302	0.00062009	0.00735633	-0.747156
Usp5	-0.564751	6.31017	-4.33382	0.000734179	0.00813533	-0.748064
Cfap61	1.33816	2.8749	4.04995	0.00126342	0.0116733	-0.751072
Erh	-0.498434	5.8151	-4.29002	0.000797911	0.00862701	-0.752525
Paics	-0.566207	5.36007	-4.2495	0.000861938	0.0090824	-0.754833
Anapc13	-0.698947	4.95587	-4.22684	0.000900012	0.00930533	-0.755496
Ncoa3	-0.365419	7.44548	-4.41132	0.000633945	0.00745279	-0.756568
Efemp2	-0.968259	3.38753	-4.09586	0.00115665	0.0109724	-0.7575
Slc7a5	-0.401079	7.03901	-4.37375	0.000680649	0.00775671	-0.762704
RP23-467K15.1	0.992479	2.92654	4.0427	0.00128117	0.0117782	-0.762845
Atp5o	-0.538676	5.99579	-4.29643	0.000788242	0.00855243	-0.7642
Exo1	-0.82123	5.18936	-4.23245	0.000890436	0.00927015	-0.765929
Fh1	-0.793689	4.7057	-4.19068	0.000964394	0.00971151	-0.768046
Zfand4	1.79821	4.69382	4.13194	0.00107924	0.0104473	-0.769486
Arfgap1	-0.506637	5.01577	-4.21751	0.000916198	0.00939283	-0.770209
Zmat2	-0.870341	5.0947	-4.22658	0.000900466	0.00930533	-0.770741
Ldb1	-0.588292	7.0189	-4.38488	0.00066645	0.00767893	-0.770977
RP23-76J15.4	2.14008	2.63845	4.02957	0.001314	0.0119882	-0.775544
Erg	-1.0857	4.53045	-4.17473	0.000994291	0.00989636	-0.775844
Ncoa6	0.422033	6.91588	4.34934	0.000712882	0.00801877	-0.779409
2310039H08Rik	-1.97562	1.11309	-4.08454	0.00118207	0.0111626	-0.780038
Kif7	-0.661081	5.36869	-4.24282	0.000872987	0.00913009	-0.78188
Mink1	-0.6993	7.89609	-4.43998	0.000600552	0.00719834	-0.782192
Lrp10	-0.704216	5.07128	-4.22119	0.000909779	0.00935004	-0.784441
RP24-153A12.4	1.52674	3.95061	4.10055	0.00114626	0.0108937	-0.785993
Samd14	-1.88665	1.70079	-4.04048	0.00128666	0.0118182	-0.786239
Trim66	2.41132	2.14085	4.06663	0.0012235	0.0114056	-0.786556
Psmd7	-0.773923	6.64041	-4.34477	0.00071908	0.00804505	-0.786626
Gnb2l1	-0.534342	7.7347	-4.41696	0.000627226	0.00739886	-0.786936
Hmgb1	-0.776717	7.95803	-4.42585	0.000616777	0.00734112	-0.789154
Rpl7a	-0.424183	7.8313	-4.41712	0.000627039	0.00739886	-0.789841
Mogs	-0.952241	4.76448	-4.18247	0.000979661	0.00979927	-0.790752
Tro	-0.60455	5.6314	-4.25841	0.000847423	0.00898253	-0.791754
Arhgap11a	-0.901927	4.89312	-4.19036	0.000964997	0.00971151	-0.792882
Ltn1	0.456523	6.23428	4.28818	0.000800702	0.00864709	-0.793157
Snx30	0.5626	5.71184	4.25601	0.000851308	0.00900427	-0.797096
Pes1	-0.644617	6.19423	-4.29777	0.000786239	0.00853959	-0.799304
Cbx1	-0.705784	5.36439	-4.22953	0.000895399	0.00928932	-0.799422
Rcor3	1.88808	2.70592	4.0133	0.00135586	0.0122645	-0.80036
Hnrnpr	-0.499825	6.65098	-4.32497	0.000746628	0.0082208	-0.801208
Mex3a	-0.799222	6.07301	-4.28396	0.000807172	0.00869963	-0.80154
Egfl7	-1.20676	2.31461	-4.01305	0.00135653	0.0122653	-0.803498
Pacrg	4.88184	2.40778	4.27193	0.000825862	0.00884811	-0.80358
Odf1	10.7631	3.6364	4.63095	0.000419717	0.00576751	-0.803932
Rbm41	1.14019	2.35123	4.0113	0.00136112	0.0122908	-0.804546
Gtdc1	0.721135	4.80372	4.16349	0.00101591	0.0100111	-0.807966
Pmf1	-0.795805	4.49578	-4.14932	0.00104387	0.0101902	-0.810915
Gm26545	2.50253	0.800073	4.34295	0.000721571	0.00806426	-0.811988
Cd276	-1.09376	3.92584	-4.10089	0.00114552	0.0108916	-0.815624
Ccdc85b	-0.929655	3.06177	-4.03785	0.0012932	0.0118679	-0.819793
Cystm1	2.87249	3.36775	4.00227	0.00138503	0.0124742	-0.822129
Slit3	-0.728769	5.42107	-4.22709	0.000899584	0.00930533	-0.823159
Emb	-0.879163	3.28663	-4.04723	0.00127006	0.0117174	-0.825133
Stk11ip	-0.543165	5.6948	-4.24623	0.000867328	0.00911721	-0.825244
Slc4a7	0.612925	5.48267	4.20922	0.000930825	0.00948213	-0.825424
Lrrc75a	-1.07142	2.96483	-4.02364	0.0013291	0.0120802	-0.82838
Sh3d21	2.5073	4.79168	4.09634	0.00115557	0.0109671	-0.832663
Mroh1	0.522984	6.43322	4.28337	0.000808073	0.00869963	-0.83744
Nectin1	-1.00694	2.99584	-4.02534	0.00132475	0.0120618	-0.837904
Phb2	-0.492431	6.07941	-4.26474	0.00083725	0.00890786	-0.84023
Rhox2c	-5.33223	-0.237042	-4.56239	0.000477095	0.00627137	-0.841423
Anln	-0.561764	6.16016	-4.26296	0.000840097	0.00892448	-0.841644
Fxr2	-0.451542	6.6487	-4.31398	0.000762371	0.00834562	-0.841797
Rnps1	-0.631344	7.26225	-4.352	0.000709295	0.00798797	-0.842216
H2-Q6	-2.23358	0.514599	-4.18238	0.000979833	0.00979927	-0.84237
Il3ra	3.13643	0.794657	4.49201	0.000544473	0.00679189	-0.844141
Carm1	-0.471132	5.85968	-4.24693	0.000866164	0.00911721	-0.845161
Cntfr	-1.72122	2.7012	-3.99311	0.00140971	0.0126256	-0.848227
RP23-447L15.2	2.07651	1.43461	4.07571	0.00120231	0.011267	-0.850084
Nab1	-0.787051	4.8815	-4.16914	0.00100498	0.00994099	-0.850375
Hist1h4m	-0.910717	6.73452	-4.29837	0.000785329	0.00853959	-0.854324
Ppp1r16a	0.556443	5.13967	4.17674	0.000990462	0.0098724	-0.855921
RP23-17K9.17	-1.25517	3.456	-4.04289	0.0012807	0.0117782	-0.862448
Clk3	-0.608902	5.57106	-4.21585	0.000919094	0.00940864	-0.863065
Gabarap	0.751993	5.04992	4.14842	0.00104567	0.0101983	-0.864531
RP23-149O3.1	-1.73992	1.48684	-3.99356	0.00140849	0.0126201	-0.868314
RP23-75G11.4	1.01169	3.91087	4.04529	0.00127479	0.0117455	-0.868458
RP23-435I16.2	-1.89718	1.82013	-3.97786	0.00145184	0.0129031	-0.877156
Ptms	-1.28099	4.11974	-4.07432	0.00120553	0.011284	-0.878533
Gm44346	-5.78429	-2.29653	-6.15819	2.83239e-05	0.00111119	-0.878751
Zbtb48	-0.671825	4.16377	-4.09158	0.00116619	0.0110428	-0.879401
Mrps35	-0.591206	4.38309	-4.10527	0.00113593	0.01083	-0.882123
Cwc15	-0.524893	5.55261	-4.20501	0.000938329	0.00952596	-0.88248
Mea1	1.00577	7.49613	4.33537	0.000732028	0.00811962	-0.883097
Zfp773	0.81769	6.0579	4.22642	0.000900743	0.00930533	-0.883861
Evi5l	1.3755	4.07144	4.03199	0.00130789	0.0119604	-0.888314
Morn4	1.24237	3.10115	3.97303	0.00146545	0.0129908	-0.894245
Ly6g6c	3.17709	1.19214	4.30363	0.000777517	0.00847579	-0.897674
Eif4ebp1	-0.902865	4.56123	-4.1114	0.00112263	0.0107575	-0.897735
Nip7	-0.677548	4.66769	-4.11716	0.00111028	0.0106685	-0.898497
Ddrgk1	-0.589664	5.8816	-4.22628	0.000900974	0.00930533	-0.902536
RP23-463H17.2	5.65463	-0.150469	5.18016	0.00015356	0.00301789	-0.902666
Plekhh1	-0.629572	5.65906	-4.20298	0.000941988	0.0095536	-0.903153
RP23-229O20.5	1.45205	2.03852	3.95494	0.00151758	0.013325	-0.904569
Rab28	2.00933	3.44118	3.96312	0.00149378	0.0131662	-0.90522
Tmem191c	2.81629	2.28634	3.97856	0.00144989	0.0128912	-0.905776
RP23-243J5.1	2.48575	1.59526	4.11445	0.00111606	0.0107114	-0.909895
Gapdh	-0.371107	7.87745	-4.35802	0.000701244	0.00792638	-0.911743
1110020A21Rik	4.24756	0.796498	4.53754	0.00049985	0.0064596	-0.917749
RP23-448G18.4	1.425	2.89572	3.95298	0.00152337	0.0133516	-0.919226
Crebl2	0.901379	3.89884	4.03272	0.00130604	0.0119488	-0.921587
RP23-166A1.2	-5.71058	-1.21686	-5.30366	0.000123148	0.00263119	-0.92279
Zfp622	-0.723042	5.59433	-4.18946	0.000966648	0.00972342	-0.923338
Coch	-1.58709	1.60797	-3.95199	0.00152626	0.0133516	-0.925201
Fam187b	4.50814	3.13704	3.96134	0.00149894	0.0131978	-0.925338
Gpx4	2.14605	6.66263	4.20789	0.000933189	0.00948765	-0.927576
Ccnl2	-0.516551	6.00758	-4.21587	0.000919058	0.00940864	-0.928655
Zc3h15	-0.409167	7.25135	-4.30377	0.000777318	0.00847579	-0.931689
Eif2b5	-0.528254	6.27742	-4.22961	0.000895263	0.00928932	-0.933733
AC155158.1	-1.04442	2.70413	-3.95186	0.00152667	0.0133516	-0.933982
Arap2	1.00364	4.88815	4.09066	0.00116826	0.0110573	-0.938963
Pdzk1	10.4794	2.57315	5.63624	6.8675e-05	0.00190765	-0.940859
Cul4b	0.403875	7.44843	4.29976	0.000783267	0.00852508	-0.943616
Zdhhc12	-1.17296	2.32512	-3.93494	0.00157745	0.0136563	-0.943994
Gpat2	-0.587956	5.51385	-4.16864	0.00100594	0.00994574	-0.945359
Fnip1	0.998866	4.95654	4.08323	0.00118506	0.0111716	-0.945674
Sun3	4.60549	0.119504	4.99105	0.000216147	0.0037546	-0.94872
Hist1h2bb	-0.908277	6.75773	-4.24394	0.00087112	0.00913009	-0.950202
Phf19	-1.51773	1.51743	-3.93677	0.00157187	0.0136325	-0.951479
Nhs	-5.40439	-1.87152	-5.7885	5.28311e-05	0.00163783	-0.951609
Ttc21a	2.35399	3.5837	3.94779	0.00153871	0.0134288	-0.953188
Lrrc18	7.5496	3.15986	4.20275	0.000942398	0.0095536	-0.953697
Efcab1	2.89886	2.26346	3.95828	0.00150784	0.0132649	-0.955296
Dtx4	-1.67588	1.71096	-3.93479	0.00157789	0.0136563	-0.955735
AC140321.1	-1.17959	5.59692	-4.17736	0.000989287	0.0098654	-0.956225
Ndufaf2	-0.756742	4.49663	-4.08405	0.00118319	0.0111631	-0.956636
RP23-321M22.3	7.0945	3.75066	4.08025	0.00119186	0.0112144	-0.958504
WI1-1981I9.3	1.90906	1.41278	4.06778	0.00122079	0.0113889	-0.961752
Me2	-0.524303	5.83144	-4.18368	0.000977393	0.00978897	-0.962392
Setd2	0.370032	8.09882	4.33726	0.000729401	0.00810394	-0.962597
H2afx	-1.55184	7.35138	-4.28068	0.000812228	0.00873533	-0.965771
RP23-353J21.9	-1.8158	1.98641	-3.91847	0.00162854	0.0139957	-0.966692
Pgrmc2	-0.599945	4.26834	-4.05094	0.001261	0.0116648	-0.968089
Pola1	-0.69332	5.11008	-4.12098	0.00110218	0.0106151	-0.968628
Wdr38	4.21908	0.77003	4.64178	0.000411329	0.00568644	-0.970208
Mllt11	2.77403	3.977	3.94275	0.00155379	0.013532	-0.971737
Fam76a	0.64769	5.93979	4.17039	0.00100258	0.00992671	-0.974252
Eif3c	-0.358813	8.7023	-4.38254	0.000669415	0.00769181	-0.974461
Polr2i	-0.654116	4.18719	-4.04304	0.00128034	0.0117782	-0.9749
Kif20a	-0.914209	5.96672	-4.18152	0.000981442	0.00981065	-0.975031
Lncenc1	-1.91625	0.648423	-4.02486	0.00132598	0.0120676	-0.975421
Fam73b	-0.901584	4.06708	-4.02373	0.00132886	0.0120802	-0.975438
Crisp2	11.8037	4.66344	4.81172	0.000300193	0.0046474	-0.977757
RP24-496C22.3	1.40701	2.9363	3.93052	0.00159101	0.0137355	-0.979337
Ncbp1	-0.564978	6.46651	-4.22158	0.0009091	0.00934799	-0.980523
Sh3gl2	-1.35729	1.91594	-3.91082	0.00165283	0.0141493	-0.983141
RP24-70H20.2	-6.13342	-0.939726	-4.78359	0.000316182	0.00480378	-0.984809
Mrpl24	-0.629043	4.93516	-4.09806	0.00115175	0.0109359	-0.985229
Mrpl21	-0.702742	3.76129	-3.99796	0.0013966	0.0125405	-0.9887
M6pr	-0.640559	5.75674	-4.16778	0.0010076	0.00995271	-0.991929
Ddb2	0.737879	4.52608	4.03083	0.00131081	0.011976	-0.993838
Olfml2b	-1.3454	2.59716	-3.9117	0.00165003	0.0141338	-0.993903
Tmem254b	-5.98992	-1.5175	-5.42636	9.9103e-05	0.00234024	-0.994777
RP24-421P3.2	-5.49415	-0.292166	-4.53207	0.000505006	0.00649	-1.00157
RP23-442A6.1	0.942286	3.73652	3.96738	0.00148155	0.0131	-1.00264
Pura	-0.563436	4.34544	-4.03726	0.00129467	0.0118709	-1.00708
RP24-276H6.1	0.983715	3.66668	3.95236	0.00152518	0.0133516	-1.00762
Mettl5	-1.07894	3.03277	-3.93084	0.00159	0.0137325	-1.00825
Clip4	1.75064	5.10779	4.05992	0.00123941	0.0114957	-1.00893
Scaf1	-0.779513	6.24528	-4.18883	0.000967815	0.00973047	-1.01274
Fam217a	4.84667	2.94416	3.93892	0.00156535	0.0135872	-1.01292
Entpd4	0.5032	5.44497	4.11349	0.00111814	0.0107242	-1.01352
Preb	-0.818765	5.13082	-4.10122	0.00114478	0.0108895	-1.01387
Nubp1	-0.662278	5.43431	-4.13931	0.0010641	0.0103296	-1.01409
Chpf	-3.37515	0.693943	-4.02712	0.00132021	0.0120309	-1.01562
Ssr4	-1.36766	2.40411	-3.89002	0.0017208	0.0146257	-1.0174
Lrwd1	-0.528524	5.85817	-4.15602	0.00103055	0.0101214	-1.01937
Siva1	-0.706382	6.14191	-4.18608	0.000972914	0.00975818	-1.01954
Zkscan17	0.924301	4.8302	4.0367	0.00129607	0.0118785	-1.02028
Myh14	-1.23307	3.98997	-3.99923	0.00139318	0.0125154	-1.02171
Fip1l1	-0.546545	7.36715	-4.2664	0.000834617	0.00890258	-1.02556
Adgrl1	-0.444787	7.5866	-4.27853	0.00081555	0.00876653	-1.0335
Oard1	-0.605	5.25404	-4.09861	0.00115054	0.0109294	-1.03838
Iffo2	-1.06391	3.98081	-3.98197	0.00144037	0.012834	-1.03921
Llgl1	-0.471996	7.18918	-4.24308	0.000872554	0.00913009	-1.04171
Stk36	0.891946	4.0702	3.97445	0.00146144	0.0129694	-1.04366
Tbc1d4	0.796081	3.95012	3.96754	0.00148109	0.0131	-1.04919
B4galt4	-1.10836	2.57196	-3.88237	0.00174651	0.0147734	-1.0524
Flrt2	-2.152	1.37674	-3.91726	0.00163235	0.0140111	-1.05394
Sapcd2	-1.44735	2.36291	-3.86741	0.00179791	0.0150551	-1.05539
Araf	-0.590259	4.37307	-4.01609	0.0013486	0.0122254	-1.05618
Cacna1e	1.33151	2.54738	3.87071	0.00178646	0.0149942	-1.05705
Cdk8	-0.460628	6.17897	-4.15939	0.00102392	0.0100615	-1.05801
Fam174b	-2.15188	0.243205	-4.0718	0.00121139	0.0113216	-1.05845
Nek11	1.42216	1.8769	3.86877	0.00179317	0.0150354	-1.05951
Wnt3	2.0023	2.83108	3.86378	0.00181063	0.0151179	-1.06104
Lrrc28	1.46608	5.04878	4.02102	0.00133583	0.0121255	-1.06104
Bicd1	1.40852	3.22816	3.87907	0.00175772	0.0148296	-1.06233
Tdh	-5.14343	-1.80601	-5.7939	5.23454e-05	0.00162999	-1.06307
Fxyd6	-1.22973	2.59762	-3.87822	0.00176063	0.0148371	-1.06407
Rragc	0.844106	3.84268	3.92904	0.00159556	0.013752	-1.06519
Ost4	-0.648103	4.14641	-3.98271	0.00143832	0.0128212	-1.06617
Gtf2h4	-0.796076	3.69628	-3.95194	0.0015264	0.0133516	-1.06874
Psma7	-0.578133	6.01751	-4.14426	0.00105405	0.0102592	-1.07483
Cdk5rap3	-0.695661	5.10912	-4.06992	0.00121577	0.0113541	-1.07569
Gm26340	1.80783	6.20528	4.13137	0.00108041	0.0104475	-1.07724
Fyn	-0.595837	7.01128	-4.227	0.000899746	0.00930533	-1.07863
Rpl5	0.670254	9.2071	4.34316	0.00072128	0.00806426	-1.08015
RP23-48M16.13	0.917374	6.87441	4.18256	0.000979493	0.00979927	-1.08144
Frmd8	-0.640985	4.9225	-4.05163	0.00125934	0.0116546	-1.08169
RP23-430F12.1	1.7008	1.51034	3.88443	0.00173953	0.0147369	-1.08261
Rictor	0.431139	7.72635	4.24389	0.000871206	0.00913009	-1.08554
Zfp46	-0.839509	3.9944	-3.96089	0.00150022	0.0132035	-1.08791
Gm6741	-7.60644	-2.88464	-5.02566	0.000202965	0.00362001	-1.08855
RP24-149G20.1	1.72322	3.57496	3.89419	0.00170696	0.0145319	-1.089
Serinc5	0.591957	5.60516	4.08425	0.00118274	0.0111631	-1.08956
Ube2w	0.839615	4.25096	3.95462	0.00151854	0.0133253	-1.09341
Thbs4	-2.97737	-0.0086495	-4.17907	0.000986049	0.00984726	-1.09748
Csnk1g1	0.449817	6.53071	4.15319	0.00103615	0.0101517	-1.09819
Hoxc9	1.96727	1.46559	3.91071	0.00165319	0.0141493	-1.1
Top1	-0.674326	6.57615	-4.16403	0.00101487	0.0100056	-1.10174
Pmfbp1	7.14124	3.97191	3.87164	0.00178323	0.0149852	-1.1021
Rgs12	0.4208	6.3616	4.1423	0.001058	0.0102896	-1.10266
Fam83e	4.72687	0.7271	4.35194	0.000709377	0.00798797	-1.10395
Fam13b	0.437833	6.38263	4.13561	0.00107166	0.0103933	-1.10614
RP23-250A14.2	0.816875	3.29515	3.87318	0.0017779	0.0149524	-1.1117
Sqstm1	-0.635289	6.67896	-4.17013	0.00100308	0.0099269	-1.11247
Srsf1	-0.532015	7.13806	-4.19906	0.000949077	0.009593	-1.11319
Camkk2	-0.677717	4.98442	-4.03935	0.00128948	0.0118389	-1.11379
RP23-443L2.1	1.55342	2.29464	3.8308	0.00193034	0.0157512	-1.11434
RP23-459M13.1	6.83046	2.18673	4.5068	0.000529547	0.00666485	-1.11526
Oplah	1.49911	3.9612	3.89675	0.0016985	0.0144716	-1.11546
Gm24019	-6.90724	-2.49907	-5.46732	9.22136e-05	0.00224153	-1.11621
RP23-198D7.3	5.67171	4.32962	3.82973	0.00193434	0.0157776	-1.11643
Kri1	-0.541336	5.50646	-4.07903	0.00119467	0.0112308	-1.11978
RP23-124N11.3	-5.20838	-0.22003	-4.1469	0.00104873	0.0102185	-1.12053
Fgfr2	-2.12414	1.69764	-3.83176	0.00192674	0.0157403	-1.12239
Babam1	-0.550114	5.19212	-4.04943	0.00126468	0.0116733	-1.12332
Eya4	8.86825	1.4323	5.60086	7.30238e-05	0.00197152	-1.12337
RP23-276C23.3	1.72343	1.48732	3.87632	0.00176712	0.0148859	-1.12746
Nlrp14	2.21126	2.1924	3.83485	0.00191519	0.0156829	-1.12832
Pfkfb3	1.12402	3.31488	3.85823	0.00183023	0.0152266	-1.12833
RP23-307E9.2	3.00351	0.690001	4.11323	0.0011187	0.0107247	-1.13015
RP24-502E20.5	3.98852	1.74942	4.00029	0.00139034	0.0125076	-1.13317
Ubald2	-0.689028	5.72786	-4.09226	0.00116465	0.0110383	-1.13434
Rmst	1.59299	1.78587	3.83696	0.00190737	0.0156373	-1.13455
Ppih	-0.693772	4.748	-4.0064	0.00137403	0.0123912	-1.13485
Tubb4b	-0.774739	8.3086	-4.26212	0.000841442	0.00893421	-1.14037
Cox7a1	-4.85577	-2.0864	-5.44522	9.58671e-05	0.00230612	-1.14511
Tmem68	1.13117	2.38733	3.81404	0.00199422	0.0160832	-1.14681
Slc25a24	-1.21132	2.50792	-3.81967	0.00197251	0.0159749	-1.14685
Rrp7a	-0.673191	5.1938	-4.03738	0.00129436	0.0118709	-1.14693
Vps51	-1.00284	3.43771	-3.88623	0.00173348	0.0146929	-1.14756
Gpc1	-0.89906	3.19804	-3.86687	0.00179982	0.0150638	-1.14777
Manf	-0.829252	4.93275	-4.00323	0.00138245	0.0124618	-1.15825
Cox11	-0.76691	4.01803	-3.93483	0.00157778	0.0136563	-1.15841
L3mbtl3	-4.5768	-0.90415	-4.68425	0.000380065	0.00538476	-1.15977
Entpd6	-0.524618	5.76986	-4.08241	0.00118692	0.0111831	-1.16178
Gm10801	4.33043	2.66212	3.80776	0.00201873	0.0161996	-1.16274
RP24-359O2.7	1.66294	1.91304	3.81715	0.00198221	0.0160261	-1.16301
Slc7a6os	-0.670558	4.23474	-3.94072	0.00155989	0.0135624	-1.16308
Vsig1	2.7513	2.80257	3.80334	0.00203612	0.0163266	-1.16511
Ptov1	-0.644573	5.76803	-4.07676	0.00119988	0.0112594	-1.16712
Aldh16a1	-0.663178	3.99866	-3.91792	0.00163028	0.0140049	-1.16791
Mfhas1	-3.13302	1.11854	-3.86627	0.00180191	0.0150752	-1.17119
Nkain1	-0.754108	4.00536	-3.92112	0.0016202	0.0139299	-1.17348
St18	1.31477	2.36809	3.79516	0.0020688	0.0164863	-1.17787
Cand1	-0.423118	6.97716	-4.15301	0.00103651	0.0101517	-1.17796
Diexf	-0.617905	4.87391	-3.99211	0.00141245	0.0126392	-1.17914
Ssna1	-0.656617	4.74202	-3.98385	0.00143514	0.0127983	-1.18027
Gabarapl1	1.9823	4.78028	3.9229	0.00161464	0.013905	-1.1806
RP23-198F11.3	1.34073	1.79542	3.79677	0.00206231	0.0164543	-1.18149
Mbd3	-0.705531	5.72655	-4.06303	0.00123201	0.0114425	-1.1815
Rpa1	-0.498658	6.30855	-4.10385	0.00113902	0.0108546	-1.18174
Sars2	-0.554729	4.41192	-3.9526	0.00152448	0.0133516	-1.18505
Ina	-0.876816	3.7182	-3.89254	0.00171241	0.0145607	-1.18524
Ep400	0.351512	9.57114	4.32044	0.000753075	0.00828303	-1.18616
Tmem265	6.21258	-1.0221	5.68399	6.32306e-05	0.00181794	-1.18838
Ipo9	-0.509525	6.17599	-4.08777	0.00117475	0.0111087	-1.18959
Slc4a4	-2.36434	1.13671	-3.83704	0.00190709	0.0156373	-1.19079
Stk40	-0.536411	5.49865	-4.04464	0.00127641	0.0117551	-1.19211
Antxr2	1.94741	1.89195	3.81615	0.00198606	0.0160425	-1.19355
RP23-152H17.2	1.7335	1.95172	3.78467	0.00211142	0.0166799	-1.19493
Cnot4	0.440218	6.06323	4.06957	0.00121659	0.0113549	-1.19523
Hspa9	-0.44949	7.62064	-4.19389	0.000958498	0.00967883	-1.19664
Stim2	-0.894217	3.75555	-3.88175	0.0017486	0.0147734	-1.19716
Agpat1	0.930811	5.31043	3.99512	0.00140426	0.012593	-1.19894
RP23-309D15.2	1.43217	2.16371	3.78666	0.00210325	0.0166622	-1.20012
Aifm3	-1.03375	4.85612	-3.97748	0.0014529	0.0129037	-1.20015
Asic1	-3.20384	-0.430179	-4.3131	0.000763649	0.00835521	-1.20297
Kctd10	-0.673258	6.00063	-4.07375	0.00120685	0.0112893	-1.2044
Zfp318	0.333255	8.00447	4.20844	0.000932198	0.00948221	-1.20484
RP23-384D6.1	0.847861	3.1778	3.81593	0.0019869	0.0160431	-1.20951
H1f0	-1.04719	4.41796	-3.92962	0.00159377	0.013748	-1.20974
Ccdc146	2.33223	1.0281	3.97432	0.0014618	0.0129694	-1.2101
Ankrd61	4.0247	0.539347	4.38569	0.000665429	0.0076714	-1.21062
Gdpd4	4.05546	0.686454	4.36575	0.000691038	0.00785792	-1.21342
Aurkaip1	-0.616159	5.35911	-4.01545	0.00135027	0.0122299	-1.21473
G530012D18Rik	2.28087	1.6853	3.81184	0.00200276	0.0161336	-1.21489
Slc35f2	-0.725212	4.77689	-3.97041	0.0014729	0.0130497	-1.21544
Dars2	-0.588655	4.6517	-3.95218	0.00152572	0.0133516	-1.21556
RP24-417N21.2	-0.598905	7.28567	-4.16724	0.00100864	0.00995361	-1.21653
Xkrx	1.72269	2.41003	3.77077	0.00216933	0.0169957	-1.21709
Slc25a3	-0.507005	6.19629	-4.07423	0.00120575	0.011284	-1.21749
Farp1	-1.64501	2.72524	-3.79498	0.0020695	0.0164863	-1.218
Ttc39d	5.96884	2.77096	3.95485	0.00151786	0.013325	-1.22065
Fam91a1	0.392083	6.79948	4.10918	0.00112742	0.0107835	-1.22141
Smarce1	-0.565679	6.67381	-4.11498	0.00111494	0.0107083	-1.22203
RP23-354G14.1	2.54113	0.144438	4.02964	0.00131381	0.0119882	-1.22299
RP24-213J23.4	2.64407	3.75302	3.80273	0.00203855	0.0163349	-1.22361
Trip11	0.532297	6.59355	4.09017	0.00116936	0.0110627	-1.22533
Gcc2	0.385618	6.40749	4.07989	0.0011927	0.0112173	-1.22573
Msn	-0.771653	5.40106	-4.02821	0.00131745	0.012011	-1.22634
RP23-74O12.6	1.71983	1.77509	3.79764	0.00205884	0.0164449	-1.22762
RP24-95O4.2	1.57911	2.2591	3.76382	0.00219887	0.0171656	-1.22907
Rasd2	-0.719713	5.09593	-3.9774	0.00145315	0.0129037	-1.2305
Rbm42	-0.506322	5.86624	-4.04941	0.00126472	0.0116733	-1.23583
Mbd5	0.625072	5.98703	4.04369	0.00127873	0.0117713	-1.23692
Arpc5	-0.962688	4.91236	-3.96697	0.0014827	0.0131046	-1.23794
Slc7a1	-0.506704	5.33723	-3.99427	0.00140658	0.0126083	-1.23796
RP23-410L16.5	8.42611	3.0779	4.16022	0.0010223	0.010055	-1.23839
RP23-95K12.12	-0.963966	4.55667	-3.92916	0.00159519	0.013752	-1.23853
Htt	0.469713	7.75021	4.17089	0.00100162	0.00992661	-1.23861
Brpf1	-0.738781	6.36011	-4.08319	0.00118515	0.0111716	-1.24081
Pip5k1c	-0.555567	7.1254	-4.13903	0.00106467	0.0103303	-1.24236
Alg2	-0.721399	3.88395	-3.86955	0.00179049	0.0150219	-1.24511
Zcchc7	0.528342	5.94453	4.03434	0.00130198	0.0119257	-1.24606
Galt	-2.07857	1.56124	-3.7634	0.00220064	0.0171656	-1.2462
Dnaja2	-0.530503	7.9213	-4.19051	0.000964707	0.00971151	-1.24948
mt-Tg	1.74382	1.56971	3.78855	0.00209554	0.0166176	-1.25107
Anp32a	-1.23834	3.88194	-3.84944	0.00186173	0.0153867	-1.25192
RP23-380F8.2	1.03147	3.15679	3.79634	0.00206402	0.0164553	-1.25194
Rbm19	-0.565503	5.82311	-4.02942	0.00131437	0.0119882	-1.25488
RP24-511H12.3	1.61366	1.83238	3.76604	0.00218937	0.0171076	-1.25534
Cfap57	1.74438	3.68692	3.79251	0.00207948	0.0165406	-1.25766
Zfp366	-4.54289	-1.42225	-5.01994	0.000205084	0.00364221	-1.25773
Vwa5b2	-1.31095	1.48978	-3.7475	0.00226985	0.0175002	-1.26164
Ms4a13	8.06091	1.28884	5.28286	0.000127792	0.00269997	-1.26294
Kiz	0.700865	6.504	4.06633	0.00122421	0.0114056	-1.263
Nnat	-2.17331	0.40813	-3.86048	0.00182225	0.0151784	-1.26344
Zfp738	0.648396	4.70638	3.91323	0.00164513	0.0141092	-1.26734
Snora41	1.45233	2.07924	3.74555	0.00227851	0.0175349	-1.27058
Mtss1l	-0.76739	4.68911	-3.92188	0.00161783	0.0139204	-1.27157
Trim27	-0.580354	5.46343	-3.99032	0.00141734	0.0126721	-1.27233
Rab6b	-0.900863	4.50952	-3.9078	0.00166252	0.0142057	-1.27311
Pkdcc	-5.43108	-0.715826	-4.52105	0.000515558	0.00656953	-1.27383
RP24-85H21.6	2.46098	0.165914	4.15972	0.00102327	0.0100598	-1.27462
RP23-21N15.9	1.92466	1.86567	3.74066	0.00230028	0.0176399	-1.27601
Hspd1	-0.540609	6.75498	-4.08644	0.00117776	0.011127	-1.27707
Srf	-0.544561	5.81821	-4.02624	0.00132245	0.012046	-1.27714
Toe1	-0.605917	5.0221	-3.95079	0.00152983	0.0133681	-1.27753
Dnaaf1	2.68519	4.42177	3.81259	0.00199984	0.0161163	-1.27891
Gm44390	-5.4542	-2.57621	-5.55724	7.8785e-05	0.0020439	-1.28174
Phactr1	3.47962	2.03995	3.82573	0.00194944	0.0158574	-1.28298
RP23-361O12.4	5.30608	-1.17793	5.57897	7.58584e-05	0.00200289	-1.28351
Plin3	-0.728988	4.0284	-3.86737	0.00179805	0.0150551	-1.28384
Spesp1	1.90404	2.01001	3.73235	0.00233785	0.0177862	-1.28572
Spcs1	1.6231	3.62623	3.78047	0.00212875	0.0167724	-1.28802
AC166328.1	1.71511	4.62737	3.86846	0.00179425	0.0150354	-1.28805
Alkbh2	-0.81693	3.34983	-3.80843	0.00201609	0.0161909	-1.29457
Osgep	-0.672711	5.21278	-3.95724	0.00151086	0.0132803	-1.29823
Tmem53	4.22969	3.11091	3.72405	0.00237597	0.0180025	-1.30024
Galnt7	-0.82022	3.18978	-3.78005	0.00213048	0.0167797	-1.30145
n-R5s2	2.56138	3.62164	3.74833	0.0022662	0.0174785	-1.30203
Trpm2	3.38748	0.177696	4.48285	0.000553947	0.00683234	-1.30235
Rnf14	0.510096	5.61897	3.97857	0.00144985	0.0128912	-1.3026
Uchl1	-0.566364	7.57879	-4.13147	0.00108022	0.0104475	-1.30277
Zyx	-0.666718	5.09409	-3.9509	0.00152949	0.0133681	-1.30281
Gm24048	2.03155	2.12074	3.72066	0.00239173	0.0180818	-1.30287
Asna1	-0.689384	5.51057	-3.97979	0.00144644	0.0128715	-1.3041
Slc25a1	-1.12624	3.20554	-3.77404	0.00215554	0.0169218	-1.30435
Gm24119	1.00769	4.48935	3.84183	0.00188943	0.0155514	-1.30436
Rhbdl3	-1.17259	2.60153	-3.74665	0.00227363	0.0175164	-1.30985
Lyrm7	2.23574	1.55271	3.78658	0.00210358	0.0166622	-1.31
Osr1	-5.28459	-2.59652	-5.5707	7.69584e-05	0.00201854	-1.31036
Kctd13	-0.702673	3.80458	-3.82226	0.00196262	0.015921	-1.31518
Thsd7b	2.64436	0.288416	4.06539	0.00122643	0.0114122	-1.31652
RP23-292F17.1	-5.41848	-2.72276	-5.5644	7.78085e-05	0.0020236	-1.31669
Plod3	-0.882036	3.23442	-3.77396	0.0021559	0.0169218	-1.31688
Bax	-0.838545	4.3122	-3.86472	0.00180733	0.0151145	-1.31992
Gnat2	-1.0848	2.91424	-3.7535	0.00224347	0.0173546	-1.32017
Adam19	-1.46719	1.82052	-3.71048	0.00243967	0.0182423	-1.3203
Ldlr	-0.719749	5.08842	-3.93969	0.001563	0.0135725	-1.32106
RP23-301M3.2	1.30746	1.68446	3.71785	0.00240484	0.0181054	-1.32114
Ranbp2	0.310684	8.9761	4.20891	0.000931371	0.00948221	-1.32132
Ccdc151	1.30008	1.72283	3.71379	0.00242395	0.0181846	-1.3222
Zfp251	-0.745913	4.31356	-3.86427	0.0018089	0.0151155	-1.32517
Stard9	0.455625	6.86544	4.05742	0.00124537	0.0115407	-1.32576
Atxn7l1	1.14168	4.2731	3.84186	0.00188931	0.0155514	-1.32582
Sertad2	0.647075	4.56207	3.87371	0.00177609	0.0149493	-1.3268
Rnf26	-0.660325	5.13201	-3.93835	0.00156707	0.0135965	-1.32811
RP23-111F7.1	2.20296	2.1528	3.71065	0.00243883	0.0182423	-1.32818
Cdc6	-1.26163	3.82539	-3.81433	0.0019931	0.0160816	-1.32852
Slc35d2	1.31183	1.71357	3.71957	0.00239679	0.0180818	-1.33118
Slc35b1	-0.649177	4.00643	-3.83134	0.00192832	0.0157409	-1.33524
Lmx1a	-1.77885	1.30097	-3.71304	0.00242752	0.0181907	-1.336
Sh3glb1	1.24887	6.42701	4.00153	0.001387	0.0124866	-1.33638
Pdxdc1	0.555611	7.17823	4.07508	0.00120378	0.0112757	-1.33659
Gm11168	3.84228	1.13173	3.85312	0.00184845	0.0153109	-1.33841
RP24-147H20.3	2.37741	0.861277	3.85751	0.00183279	0.0152418	-1.34071
Cyb5b	-0.855134	4.32386	-3.85457	0.00184327	0.0152741	-1.34206
Rbl2	1.83047	3.13681	3.71413	0.00242236	0.0181846	-1.34267
Slc10a2	1.82548	3.35678	3.74039	0.00230152	0.0176399	-1.34487
Tcerg1	-0.418015	7.46804	-4.10629	0.0011337	0.0108259	-1.3463
Dido1	-0.389212	7.47711	-4.10732	0.00113146	0.0108121	-1.3463
Acin1	-0.445084	8.43729	-4.17622	0.000991445	0.00987747	-1.3467
March2	0.692758	4.42585	3.84962	0.00186106	0.0153867	-1.34732
Mfap2	-1.64616	1.12047	-3.71434	0.00242136	0.0181837	-1.34809
Smtn	-0.942079	3.80577	-3.8116	0.00200369	0.0161348	-1.34829
Usp53	0.426333	6.24918	4.00897	0.00136724	0.0123407	-1.34847
Rbm22	-0.574833	5.24695	-3.93635	0.00157314	0.0136378	-1.34863
Ep300	0.418489	8.23394	4.14987	0.00104277	0.0101842	-1.35115
Hspb1	-5.46455	-2.615	-5.34586	0.000114257	0.00253753	-1.35172
Cops7a	-0.443121	6.19891	-4.0119	0.00135954	0.0122818	-1.35175
Mvk	-0.88357	3.34915	-3.76367	0.00219952	0.0171656	-1.35209
Oaz3	11.9381	4.08985	4.34555	0.000718024	0.00803755	-1.35338
Psmc3	-0.535847	7.55737	-4.11032	0.00112496	0.0107698	-1.35466
RP23-235E15.1	-2.17483	2.14235	-3.68957	0.0025412	0.0186797	-1.35619
F2rl1	1.25277	2.91585	3.71594	0.00241384	0.018156	-1.35833
Psmd4	-0.605395	7.504	-4.11047	0.00112464	0.0107698	-1.35913
Dtx3	0.988447	2.90166	3.72159	0.0023874	0.0180655	-1.3594
Gsr	-0.410053	7.16478	-4.07262	0.00120949	0.0113089	-1.35949
Pgap1	0.497935	5.75981	3.95799	0.00150866	0.0132665	-1.36028
Ak7	1.41198	3.07224	3.71222	0.00243139	0.0182001	-1.36033
Serf2	-0.588087	7.11605	-4.07696	0.00119942	0.0112594	-1.36437
Mrip-ps	-0.662778	5.68161	-3.98023	0.00144521	0.0128661	-1.36497
Snupn	-1.08336	2.62272	-3.70323	0.00247438	0.0183946	-1.36618
Plp1	0.958356	2.99388	3.71368	0.00242449	0.0181846	-1.36673
Synj2	0.889145	4.6543	3.85228	0.00185149	0.01533	-1.3669
n-R5s185	2.20752	4.28694	3.78896	0.00209387	0.0166106	-1.36801
Larp7	-0.473103	6.44912	-4.02199	0.00133333	0.0121133	-1.36939
RP24-97D9.3	1.05461	3.61637	3.74634	0.00227498	0.0175203	-1.36963
Maged1	-0.475993	7.59154	-4.10324	0.00114035	0.0108581	-1.37063
Nol12	-0.680625	6.56565	-4.03418	0.00130237	0.0119257	-1.37321
RP24-333C3.4	3.59794	-0.311777	4.64532	0.00040862	0.00565889	-1.37329
Sdc1	-0.92677	3.81163	-3.78598	0.00210604	0.0166754	-1.37527
Tnks1bp1	-0.883968	6.86672	-4.05569	0.00124953	0.0115741	-1.37544
Snrpb	-0.476683	6.9519	-4.05438	0.00125267	0.0115981	-1.37672
Zc3h13	-0.54381	7.39584	-4.08745	0.00117549	0.0111106	-1.37736
Gramd3	-0.955312	2.57559	-3.70503	0.00246571	0.0183659	-1.37822
Ly6e	-2.15619	0.610565	-3.76984	0.00217325	0.0170136	-1.38095
Atp8a2	0.956069	4.59165	3.84204	0.00188866	0.0155514	-1.38147
Adam1a	2.45395	2.98195	3.70524	0.00246473	0.0183659	-1.38415
Tmc5	2.24382	1.89932	3.70291	0.00247592	0.0183946	-1.38428
RP23-143P18.3	8.0626	1.46677	5.18776	0.000151478	0.00299675	-1.38517
Cmip	-0.836451	4.76145	-3.86846	0.00179425	0.0150354	-1.3863
Tcp11x2	2.64384	1.05708	3.79641	0.00206374	0.0164553	-1.38696
Fbxw5	1.05105	4.62537	3.83217	0.00192519	0.0157339	-1.39189
AC084390.5	1.73916	1.58352	3.69251	0.0025267	0.018622	-1.39226
Cux1	1.35486	5.78654	3.91737	0.00163202	0.0140111	-1.39339
Rpgr	0.989917	3.91461	3.75834	0.00222246	0.0172497	-1.3936
Yars	-0.495416	4.83952	-3.87329	0.00177753	0.0149524	-1.39722
Gm26853	1.23445	3.50917	3.71268	0.00242921	0.0181913	-1.39769
Usmg5	-0.985503	3.66987	-3.75947	0.00221756	0.0172277	-1.39929
Mrpl36	-1.13051	2.42192	-3.67602	0.0026093	0.0189559	-1.39946
Ppil6	1.63732	1.4088	3.68291	0.00257444	0.0188178	-1.40045
Ccne1	-1.05441	3.36858	-3.73909	0.00230735	0.0176457	-1.4008
March10	5.81154	3.75534	3.69546	0.0025122	0.0185516	-1.40351
Glipr2	-2.33902	1.61879	-3.6677	0.00265204	0.0191365	-1.40437
RP24-314J18.1	2.33304	0.84745	3.8207	0.00196859	0.0159509	-1.40477
RP23-298L3.1	1.54961	3.53338	3.72011	0.00239428	0.0180818	-1.40558
Pcsk4	1.49059	2.36919	3.66027	0.00269075	0.0193089	-1.40614
Mrpl41	-0.733033	3.62812	-3.76305	0.00220216	0.0171689	-1.40745
RP23-343E20.2	-0.629371	4.8759	-3.88618	0.00173364	0.0146929	-1.40764
Slain2	0.749233	6.28557	3.97329	0.00146473	0.0129899	-1.41157
Rbm15	-0.591528	6.0122	-3.96396	0.00149136	0.0131565	-1.41219
Syne3	-1.17528	3.1043	-3.71845	0.00240202	0.0180907	-1.41294
Bard1	-0.699939	4.6945	-3.84872	0.00186431	0.0153877	-1.41433
Mdn1	0.426117	11.0586	4.28359	0.000807731	0.00869963	-1.41824
Rmdn2	2.0588	2.37052	3.65363	0.00272589	0.0194538	-1.41862
Lats1	0.675772	5.24805	3.87889	0.00175832	0.0148296	-1.41938
Col20a1	3.79831	2.17502	3.70104	0.00248498	0.0184159	-1.41945
Naa40	-0.553123	6.6157	-4.00714	0.00137206	0.0123788	-1.4202
Arfgef1	0.345022	7.53611	4.06132	0.00123607	0.0114749	-1.42216
Msmo1	-0.671727	4.27925	-3.81017	0.0020093	0.0161613	-1.42283
Pkd2	-1.66285	2.11425	-3.65302	0.00272912	0.0194569	-1.42404
Ddx10	-0.402426	7.70418	-4.08121	0.00118968	0.011199	-1.42469
Tpx2	-0.888817	5.92249	-3.94078	0.00155972	0.0135624	-1.42683
Dnmt3b	-0.935191	5.75924	-3.93275	0.00158414	0.013699	-1.42725
Sec23a	1.35808	5.27665	3.84163	0.00189017	0.0155514	-1.42977
Lama5	-0.632773	6.37922	-3.98551	0.00143055	0.0127685	-1.43136
Rap1b	-0.423024	6.00388	-3.95499	0.00151745	0.013325	-1.43152
Ddx39b	-0.463841	6.53872	-3.99244	0.00141154	0.0126365	-1.43293
Emilin3	-1.65897	2.01436	-3.64457	0.00277457	0.0196064	-1.4339
Malat1	0.548797	11.1113	4.27491	0.000821192	0.00882263	-1.43391
Aars	-0.443148	6.935	-4.02382	0.00132864	0.0120802	-1.43502
Rrm2	-1.41675	3.27493	-3.70307	0.00247518	0.0183946	-1.43795
Spata16	3.56752	1.79156	3.76277	0.00220336	0.0171719	-1.43816
Acap3	-0.511274	4.84107	-3.85571	0.00183921	0.0152587	-1.43829
Ppp3r1	-0.563981	6.27058	-3.9686	0.00147806	0.0130858	-1.44436
Nsun7	4.70441	2.59906	3.75369	0.00224266	0.0173546	-1.44442
Csrp1	-1.03683	3.36294	-3.7156	0.00241544	0.0181589	-1.44658
Smc6	0.353174	8.00573	4.07599	0.00120168	0.0112661	-1.45224
Cops8	-0.636035	5.30762	-3.88336	0.00174317	0.0147617	-1.45248
Hnrnph3	-0.743076	5.06993	-3.86059	0.00182188	0.0151784	-1.45265
Acta2	-4.74605	-0.992221	-4.39498	0.00065384	0.00759499	-1.45338
Sohlh1	-0.853692	4.97707	-3.85476	0.0018426	0.0152741	-1.45346
Bscl2	1.40077	3.57072	3.68299	0.00257405	0.0188178	-1.45402
Gm49346	7.37035	1.6758	5.06713	0.000188265	0.00344536	-1.4544
Agbl5	0.624434	5.7824	3.90922	0.00165796	0.0141771	-1.45594
Mapre2	-0.533571	4.4678	-3.80904	0.00201368	0.0161778	-1.45755
Eftud2	-0.487085	7.61212	-4.06008	0.00123901	0.0114957	-1.45901
Gpd2	4.30788	4.20807	3.65689	0.00270859	0.0193702	-1.46026
Gstp2	-1.15259	2.49295	-3.65028	0.00274378	0.0194947	-1.46111
Tex2	0.840251	6.10916	3.92966	0.00159363	0.013748	-1.46121
AC157667.1	-0.39629	7.34381	-4.04229	0.00128218	0.0117823	-1.46285
Gm26381	2.30294	1.15455	3.73192	0.0023398	0.0177862	-1.465
Chst11	-0.736322	3.81349	-3.75482	0.00223774	0.017336	-1.46523
RP23-114B10.4	0.945798	2.78278	3.64854	0.00275314	0.0195412	-1.46567
Agbl3	1.0811	3.31183	3.67262	0.00262666	0.0190206	-1.4662
RP23-272P17.1	0.546598	6.27419	3.94402	0.00154999	0.0135102	-1.46733
Pbk	-0.955768	3.92377	-3.73936	0.00230614	0.0176457	-1.46841
Btbd6	-0.748633	3.64054	-3.73222	0.00233845	0.0177862	-1.47001
Sema4c	-0.886577	3.29682	-3.70209	0.00247989	0.018405	-1.47094
Itpkb	-1.26421	3.18664	-3.6875	0.00255147	0.0187222	-1.47253
Troap	-0.886902	2.97157	-3.67251	0.00262723	0.0190206	-1.47278
Nup50	-0.450025	6.45632	-3.96633	0.00148454	0.0131153	-1.474
RP23-127B8.5	-0.823094	3.75453	-3.74068	0.00230021	0.0176399	-1.47612
Lmf2	-0.628877	4.69483	-3.81952	0.00197309	0.0159749	-1.47738
Mrps33	-0.969966	3.25756	-3.69417	0.00251852	0.0185917	-1.47808
Xpo6	0.384333	6.90158	3.9864	0.00142811	0.0127629	-1.47866
RP23-158K20.2	2.55639	1.04965	3.71333	0.00242612	0.0181867	-1.47877
RP23-233O21.1	-4.94471	-0.987445	-4.38284	0.000669028	0.0076916	-1.48001
Cpxm1	-0.837655	4.33168	-3.79026	0.0020886	0.0165751	-1.48125
RP23-13A13.4	-2.16106	0.463802	-3.72464	0.00237323	0.0179983	-1.48171
Cgnl1	-0.684397	5.58879	-3.90607	0.00166813	0.0142477	-1.4833
Ift80	0.546285	5.05322	3.83712	0.00190677	0.0156373	-1.48338
Ccdc7a	9.52697	1.45862	5.08566	0.00018206	0.00335932	-1.48412
Ctnnal1	-2.69361	0.672234	-3.71934	0.00239786	0.0180818	-1.48443
Nt5dc2	-1.37491	3.83624	-3.71869	0.0024009	0.0180888	-1.48475
Tmem184c	0.550297	4.46835	3.79094	0.00208581	0.0165612	-1.48517
Fgl1	-1.54365	1.46748	-3.61372	0.00294697	0.0203958	-1.48796
Slc23a2	-0.508168	6.15978	-3.94017	0.00156155	0.0135655	-1.48837
Sbno2	-0.541267	5.37618	-3.87264	0.00177977	0.0149621	-1.49238
Ptpn9	-0.983406	3.33428	-3.69905	0.00249462	0.0184742	-1.49398
Zfp334	-0.515905	5.50433	-3.88171	0.00174875	0.0147734	-1.49474
Prps2	-1.84149	0.823488	-3.65149	0.00273731	0.0194816	-1.4952
Rab26os	1.4332	3.02583	3.6277	0.00286749	0.02002	-1.49744
Cenpm	-1.67842	1.88781	-3.60692	0.00298637	0.0205932	-1.49788
RP23-406N5.7	-0.696305	4.1721	-3.75809	0.00222351	0.0172515	-1.4992
Arhgef40	-1.44973	2.43898	-3.62285	0.00289485	0.0201551	-1.50235
Gpsm1	-1.01681	3.29771	-3.66858	0.00264747	0.0191262	-1.50619
Rpl24	-0.409697	6.88397	-3.98445	0.00143349	0.0127891	-1.50632
Kif19a	0.998471	3.27786	3.67322	0.0026236	0.019017	-1.50663
Ssbp2	0.536662	5.04851	3.83242	0.00192427	0.0157325	-1.50991
RP23-145O4.4	-2.76352	2.84533	-3.62235	0.00289768	0.0201551	-1.5104
Mrpl15	-0.632317	5.64552	-3.88819	0.00172691	0.0146651	-1.51076
Ddx60	1.89672	1.37411	3.65188	0.00273524	0.0194816	-1.51584
Nxph4	-2.93149	-0.174997	-3.77712	0.00214267	0.0168693	-1.51656
Ddah2	-1.22609	3.09235	-3.66006	0.00269187	0.0193103	-1.51808
Carf	0.650449	4.07879	3.73188	0.00233999	0.0177862	-1.51896
Ppat	-0.591542	5.31453	-3.85046	0.00185803	0.0153719	-1.52097
Klhl28	1.11333	3.46006	3.64684	0.00276226	0.0195726	-1.52108
Kcnk2	-4.36167	-2.0015	-4.79289	0.000310801	0.00477479	-1.52336
Ccdc71l	-1.33223	2.91399	-3.63103	0.00284891	0.0199223	-1.52394
Aox4	0.915329	3.86119	3.70588	0.00246164	0.0183605	-1.52586
Kcmf1	0.468827	6.13624	3.89937	0.00168992	0.0144044	-1.52692
Ttc39b	0.965159	3.65516	3.66074	0.00268832	0.0193089	-1.52705
Tsks	7.92609	2.41218	4.01456	0.00135256	0.0122401	-1.52816
RP23-299A24.2	-1.24486	2.47918	-3.62553	0.00287971	0.0200817	-1.53118
RP23-322C16.1	5.24626	0.183527	4.40148	0.000645855	0.00754174	-1.53155
Tpbg	-1.94998	2.55304	-3.60127	0.00301957	0.0207125	-1.53292
Hdgf	-0.575606	6.9263	-3.97025	0.00147335	0.0130497	-1.53391
Hfm1	0.780286	4.46689	3.74039	0.00230152	0.0176399	-1.53434
Saysd1	2.2326	3.03502	3.60548	0.00299481	0.0206421	-1.53508
Mthfd1l	-0.999357	2.72206	-3.6241	0.00288775	0.0201263	-1.53545
Rtkn2	-1.01032	3.81945	-3.70184	0.00248112	0.018407	-1.53604
Pak3	2.16663	1.64063	3.63109	0.00284857	0.0199223	-1.53652
Fgd1	-0.701603	5.73193	-3.88677	0.00173168	0.0146929	-1.5369
Arhgef10	-0.777349	3.91762	-3.7149	0.00241871	0.018177	-1.53912
Gm10717	4.97745	2.37612	3.62928	0.00285867	0.0199771	-1.54176
Cd2bp2	-0.791712	5.52905	-3.85957	0.00182548	0.0151992	-1.54337
Ccdc8	-1.31858	1.78041	-3.57755	0.00316294	0.0212824	-1.54681
Ndufab1	-0.742288	5.44179	-3.85084	0.00185667	0.0153668	-1.5511
St6galnac3	0.739931	3.76929	3.67973	0.00259047	0.0188886	-1.55246
Tmem120a	0.860394	4.05264	3.69865	0.0024966	0.0184823	-1.55313
Clpx	0.694524	5.76442	3.84934	0.00186207	0.0153867	-1.55475
Efcab6	1.98614	4.48619	3.71265	0.00242934	0.0181913	-1.55542
Rpp25	-3.88155	-1.17823	-4.25183	0.000858115	0.00905127	-1.55856
Nktr	0.466475	7.92652	4.01511	0.00135114	0.0122325	-1.5587
RP23-237G24.1	0.979325	2.74341	3.60193	0.00301566	0.0206993	-1.55969
Upf3a	0.931259	5.74035	3.83629	0.00190985	0.0156453	-1.56334
Ubr4	0.365551	10.3941	4.1734	0.000996823	0.00990735	-1.56458
Snord15b	0.661331	9.34302	4.10605	0.00113421	0.0108259	-1.56486
AC134613.2	8.06909	3.34728	3.82171	0.0019647	0.0159318	-1.566
Mrpl37	-0.553777	5.46643	-3.83838	0.00190212	0.0156127	-1.56889
RP24-191L21.3	4.86842	1.44496	3.81093	0.00200633	0.0161436	-1.57207
Shf	-1.2855	2.19856	-3.56953	0.00321298	0.0215218	-1.5745
Supt16	-0.401247	8.5905	-4.06578	0.00122551	0.0114122	-1.57463
Tulp2	3.63666	3.3182	3.56217	0.00325958	0.0217095	-1.57604
Glrx2	1.72771	4.15338	3.66435	0.00266942	0.0192292	-1.5765
RP23-55J9.11	3.1987	-0.142584	4.202	0.000943742	0.0095536	-1.57677
Mapt	-1.44644	0.876228	-3.59543	0.00305426	0.0208611	-1.57753
Agfg1	0.63928	5.56875	3.82266	0.00196111	0.015921	-1.57854
Snord89	1.57176	2.09609	3.55893	0.00328032	0.0217838	-1.57859
Clstn1	-0.534402	6.47898	-3.91635	0.00163525	0.0140302	-1.57923
Zcchc11	0.470489	7.25032	3.95189	0.00152658	0.0133516	-1.5798
Mrps10	-0.525186	4.93803	-3.78834	0.0020964	0.016618	-1.5804
Pcdhgc3	-2.0698	0.618104	-3.63341	0.00283568	0.0198715	-1.58193
Metap1d	0.888942	3.61141	3.63648	0.00281876	0.0198313	-1.5851
RP24-399A15.5	1.62107	1.49665	3.57717	0.00316532	0.0212847	-1.5858
Sobp	1.13619	3.30853	3.61981	0.00291207	0.0202282	-1.5884
Elfn1	-1.4001	2.57493	-3.59072	0.00308253	0.0209512	-1.58857
RP24-194D17.3	-1.02806	3.69774	-3.66397	0.00267138	0.0192361	-1.59004
Ggct	-1.13274	3.7506	-3.66833	0.00264877	0.0191262	-1.59033
Slc9a3r2	-0.978287	2.98923	-3.61236	0.00295477	0.0204362	-1.59045
Hspa1l	6.76429	4.14048	3.55324	0.00331706	0.0219405	-1.59395
Zfp263	-0.630073	5.15308	-3.8016	0.00204305	0.0163588	-1.59409
RP24-314P16.1	1.24254	4.89986	3.75531	0.0022356	0.0173323	-1.59554
Vmn1r74	1.44294	2.73647	3.57127	0.00320204	0.0214878	-1.5961
Agps	-0.479777	5.6177	-3.82862	0.00193854	0.0158057	-1.59912
Prkci	-0.486931	5.9061	-3.85656	0.00183618	0.015249	-1.59967
RP23-26I10.1	2.20549	0.664309	3.79766	0.00205873	0.0164449	-1.60132
Smim8	1.06217	2.43625	3.5508	0.00333293	0.0220138	-1.60194
Psmf1	1.67103	5.61884	3.79103	0.00208546	0.0165612	-1.60433
RP23-83P5.5	2.35724	1.80124	3.58379	0.00312458	0.021144	-1.60466
Rabl6	-0.442871	5.63216	-3.83309	0.00192178	0.0157183	-1.60472
Rab35	-0.559609	5.2368	-3.79936	0.00205194	0.0164218	-1.60606
Tchh	-1.57055	2.44954	-3.57427	0.00318329	0.0213986	-1.60757
Ube2c	-1.14407	3.75049	-3.65821	0.00270162	0.0193535	-1.60818
Asnsd1	0.716182	6.79725	3.90574	0.00166918	0.0142477	-1.60897
Pcmtd2	0.794062	3.86112	3.65185	0.00273537	0.0194816	-1.60965
Egln3	-1.6052	2.06892	-3.54302	0.00338411	0.0221883	-1.61177
R3hcc1	-0.670934	4.20151	-3.69728	0.00250329	0.0185121	-1.6133
Tulp4	0.469827	7.29905	3.94244	0.00155473	0.0135346	-1.61401
Fosl2	-0.750297	3.73943	-3.65896	0.00269765	0.0193416	-1.61539
Slc26a8	2.03921	2.41804	3.5395	0.00340752	0.0222944	-1.61577
Ctnnd1	-0.43538	5.71843	-3.83348	0.00192032	0.0157125	-1.61653
RP23-345F4.2	-4.17552	-1.40831	-4.23999	0.000877712	0.00916976	-1.61803
Ece1	-0.707773	5.98451	-3.85534	0.00184053	0.0152635	-1.61863
4931403G20Rik	7.31219	-0.836166	6.06636	3.30089e-05	0.00122793	-1.61985
Pi4k2a	-0.549689	5.59568	-3.82515	0.00195165	0.0158691	-1.62088
Chaf1b	-0.831331	3.93525	-3.67998	0.00258919	0.0188858	-1.6209
Cbarp	-0.607594	4.26762	-3.70794	0.00245179	0.0183038	-1.62167
Fam3c	-0.989835	3.47943	-3.63047	0.00285204	0.0199375	-1.62278
Zfp64	-0.793844	3.90646	-3.67383	0.00262048	0.0190076	-1.62397
Qsox2	-1.28546	2.62979	-3.55259	0.00332128	0.0219524	-1.62506
Ttll6	2.06498	1.78834	3.54135	0.00339519	0.0222277	-1.62713
Gm23766	2.51073	0.990645	3.65073	0.00274138	0.0194843	-1.62771
Cep57l1	0.805613	3.92866	3.6496	0.00274743	0.0195139	-1.62777
Atg4c	1.03142	2.19962	3.53245	0.00345484	0.0224319	-1.6279
Zpbp	1.20513	2.96859	3.56459	0.00324421	0.0216753	-1.62868
Rfxap	-0.877603	4.29505	-3.70321	0.00247449	0.0183946	-1.62939
Tk1	-0.845868	3.20994	-3.60277	0.0030107	0.0206988	-1.62957
Gm25791	1.9107	2.58987	3.52711	0.0034912	0.0225796	-1.63234
Sox9	-3.63338	0.495762	-3.66495	0.0026663	0.0192195	-1.63518
Cetn4	3.00025	2.54759	3.53829	0.00341554	0.0223259	-1.63574
Hgsnat	-0.727734	3.31416	-3.61391	0.00294585	0.0203958	-1.63575
Rplp2	-0.349695	9.17432	-4.06532	0.00122658	0.0114122	-1.63784
Kif26a	-0.94708	5.92677	-3.83875	0.00190075	0.0156076	-1.6389
Eif3f	-0.439193	6.04509	-3.84915	0.00186277	0.0153867	-1.63914
Hist1h2ad	-1.03516	6.51746	-3.88169	0.0017488	0.0147734	-1.6405
Fbn1	-1.09826	3.88506	-3.64666	0.00276324	0.0195729	-1.64097
Rhox2b	-3.47697	0.167628	-3.69998	0.00249011	0.0184474	-1.6425
Zfp541	0.971718	4.36589	3.6699	0.00264064	0.019094	-1.64433
Eif2b4	-0.786688	5.15589	-3.77498	0.0021516	0.0169131	-1.64527
Lonrf3	-0.911942	5.81257	-3.81385	0.00199496	0.0160832	-1.64699
Sall2	-4.0035	-0.234889	-3.85698	0.00183467	0.0152452	-1.64814
Otub2	5.30668	3.52558	3.51862	0.00354972	0.0228375	-1.64858
Mrpl39	-0.471775	4.8814	-3.75493	0.00223725	0.017336	-1.64864
Pxdn	-0.680313	5.18301	-3.77033	0.00217118	0.0170038	-1.64878
Ift81	0.630702	5.42518	3.78179	0.00212329	0.0167484	-1.65071
Vdac1	-0.945627	2.61796	-3.5467	0.00335982	0.0221192	-1.65245
Onecut2	1.58659	3.25693	3.54882	0.00334587	0.0220643	-1.65273
Epcam	-0.701493	5.16933	-3.77573	0.00214846	0.0168957	-1.65347
Eif4a-ps4	-0.668522	7.47369	-3.94673	0.00154188	0.0134452	-1.65354
Sptbn2	-0.638902	8.05368	-4.00276	0.00138372	0.0124678	-1.65466
Hoxa4	6.38654	0.871562	4.4528	0.000586198	0.00708626	-1.65477
Tmem8b	0.567448	4.71714	3.71177	0.00243353	0.0182096	-1.65651
Glb1l3	1.39587	3.23418	3.56252	0.00325734	0.0217095	-1.65848
Umps	-0.518103	5.25471	-3.77297	0.00216003	0.0169411	-1.65947
RP23-464I9.2	6.94306	-0.21527	4.50981	0.000526559	0.00664328	-1.65962
Limd2	1.13467	4.52749	3.69362	0.00252122	0.018605	-1.66004
Tfe3	-0.479099	4.85886	-3.74473	0.00228215	0.0175431	-1.66081
Mvp	-1.07985	2.27207	-3.51936	0.00354454	0.0228251	-1.66087
Myzap	-0.913378	3.20901	-3.59668	0.0030468	0.0208318	-1.66175
Dcun1d5	-0.445087	6.02125	-3.84244	0.00188717	0.0155512	-1.66183
RP23-73N8.3	1.7914	0.820281	3.59661	0.00304723	0.0208318	-1.66263
Wdr55	-0.727807	4.3909	-3.68827	0.00254765	0.0187073	-1.66455
Sfxn3	-4.29473	-0.392667	-3.9345	0.00157878	0.0136583	-1.66463
Fam219a	1.1121	2.4049	3.51909	0.00354641	0.0228251	-1.66532
Pdgfb	-0.788101	3.51791	-3.61825	0.00292097	0.0202697	-1.66606
Snora30	1.13811	2.8105	3.52962	0.00347403	0.0225104	-1.66622
Acat2	-1.1481	3.48788	-3.60385	0.00300435	0.0206761	-1.66709
Cdc23	-0.576347	4.9229	-3.73818	0.00231142	0.0176509	-1.66801
Zbtb20	0.658984	6.38488	3.84512	0.00187741	0.015483	-1.6685
RP24-380G7.1	1.19767	3.83016	3.60503	0.00299743	0.020649	-1.67039
Hbegf	-1.71907	1.61903	-3.50441	0.00364994	0.0232293	-1.67077
Grin2d	1.26479	2.44204	3.5099	0.00361089	0.0230886	-1.67147
Dvl2	-0.444378	6.02757	-3.83418	0.00191769	0.0156972	-1.67238
AC131992.1	-1.60602	0.598338	-3.53903	0.0034106	0.0223006	-1.67331
Nudt18	3.45081	2.22563	3.54346	0.00338118	0.0221846	-1.67442
Styx	1.03605	4.4839	3.64801	0.00275596	0.0195479	-1.67599
RP24-62C22.1	1.00004	4.63985	3.69597	0.00250968	0.0185396	-1.67729
Adgra2	-1.6069	1.21632	-3.51337	0.00358642	0.0230167	-1.67877
March9	-3.04482	1.23185	-3.52625	0.00349709	0.0225909	-1.67901
Ergic2	0.535548	6.41222	3.84333	0.00188394	0.0155308	-1.67909
Jsrp1	-1.07711	2.24193	-3.52134	0.00353081	0.0227862	-1.67923
RP24-414E6.2	5.49662	0.790855	4.06498	0.00122739	0.0114148	-1.68105
RP24-221D13.1	-0.836336	3.43738	-3.60213	0.0030145	0.0206993	-1.68199
Bag1	0.671206	7.86456	3.9489	0.00153541	0.0134077	-1.68286
Zfp777	-0.648781	4.36391	-3.68589	0.00255954	0.018755	-1.68313
Fbxo21	-0.560204	6.4412	-3.85918	0.00182686	0.0152046	-1.68328
Ppil1	-0.541205	5.11878	-3.74117	0.00229801	0.017639	-1.68422
Tcp10a	6.05762	3.2776	3.54654	0.00336082	0.0221192	-1.68575
Hmgb1-ps6	-1.97473	0.242907	-3.58207	0.00313513	0.0211842	-1.68582
Polg	-0.523525	6.44581	-3.85614	0.00183767	0.0152519	-1.68652
Ercc6l2	0.508511	5.39238	3.75992	0.00221563	0.0172277	-1.68662
Ddx56	-0.750036	4.34035	-3.6786	0.00259618	0.0189071	-1.68784
Deup1	8.3616	2.18555	4.20747	0.000933936	0.00949061	-1.69104
Mapk7	-0.680991	5.96441	-3.82236	0.00196222	0.015921	-1.6911
Trp53rka	-0.901799	4.00226	-3.65132	0.0027382	0.0194816	-1.69176
Clint1	-0.461098	6.06676	-3.82608	0.00194813	0.0158529	-1.69367
Spcs2	0.634668	5.28533	3.73914	0.00230712	0.0176457	-1.69373
Ccdc28a	0.879056	3.56852	3.58421	0.00312199	0.0211434	-1.6939
Bahcc1	-0.442727	8.27573	-3.98611	0.00142891	0.0127646	-1.69435
Gjc1	-0.614524	5.39257	-3.76821	0.00218013	0.0170611	-1.69544
Trip12	0.302796	10.3753	4.1032	0.00114043	0.0108581	-1.69698
Wdr17	1.31708	1.58872	3.49208	0.00373919	0.0236308	-1.70138
Armc4	3.59041	0.209346	3.8487	0.00186438	0.0153877	-1.70314
Pwp2	-0.482912	5.04825	-3.73156	0.00234145	0.0177889	-1.70531
Lpl	0.933775	2.99407	3.53196	0.00345817	0.0224319	-1.70613
Nr2c2	0.738564	5.3874	3.73928	0.00230647	0.0176457	-1.70764
Pgap2	1.02843	3.35941	3.55556	0.00330203	0.0218791	-1.70771
Tnp1	7.37317	5.92532	3.53551	0.00343422	0.0223708	-1.71186
Snx7	-1.16984	2.39138	-3.50411	0.00365208	0.0232306	-1.71234
Impa2	-0.894817	3.54534	-3.5861	0.00311051	0.0210863	-1.71251
Ccdc148	4.43555	1.06529	3.811	0.00200604	0.0161436	-1.71266
Ddx3y	0.707686	4.35725	3.64685	0.00276224	0.0195726	-1.71271
Wbscr22	-0.74787	3.66996	-3.59648	0.00304797	0.0208318	-1.7132
Daglb	-0.67177	4.1932	-3.65387	0.00272458	0.0194538	-1.7149
RP23-87D8.4	1.4888	3.37404	3.52864	0.0034807	0.0225408	-1.71513
Kif11	-0.689559	6.30424	-3.8211	0.00196706	0.0159447	-1.71601
Noxred1	2.62588	1.97326	3.49005	0.00375406	0.0236697	-1.71601
Npdc1	-0.951377	2.95804	-3.54488	0.00337181	0.0221582	-1.71663
Cox6c	-0.481651	7.45822	-3.92237	0.00161628	0.0139134	-1.71668
Spindoc	-0.684504	4.63362	-3.68863	0.00254587	0.0187008	-1.71809
Cdc25a	-0.956972	4.88064	-3.70208	0.00247997	0.018405	-1.72018
Supt6	-0.486351	8.44731	-3.9855	0.00143058	0.0127685	-1.72025
Mak16	-0.582151	5.71883	-3.78474	0.00211112	0.0166799	-1.72077
RP23-228M12.3	3.38944	-0.0309012	3.9405	0.00156057	0.0135627	-1.72222
Spata17	1.7912	2.34895	3.4751	0.00386567	0.0241078	-1.72377
Bola2	-0.797712	3.83975	-3.60943	0.00297177	0.0205265	-1.72383
Nap1l1	-0.555385	8.23378	-3.96392	0.00149147	0.0131565	-1.72405
Nol7	-0.638262	5.76824	-3.79088	0.00208606	0.0165612	-1.72449
P2rx4	1.95052	0.819354	3.57342	0.00318858	0.0214135	-1.72546
Pdgfa	0.642832	4.52805	3.65717	0.00270711	0.0193702	-1.72619
Hist1h4c	-0.781361	5.98232	-3.78406	0.00211392	0.0166836	-1.72713
Ndufs2	-0.677301	5.46105	-3.76106	0.00221071	0.0172098	-1.72761
Scn5a	-1.31139	4.29021	-3.63522	0.00282571	0.0198467	-1.72821
Efna2	-0.75705	3.75763	-3.60296	0.00300961	0.0206986	-1.73049
Nhp2	-0.794995	5.31902	-3.74509	0.00228055	0.0175431	-1.73646
Cc2d2b	2.22898	2.11347	3.49173	0.00374175	0.0236323	-1.73747
Cbx3	-0.431953	7.01427	-3.87111	0.00178507	0.0149886	-1.73779
Gtf2h5	-0.64731	3.63603	-3.58902	0.00309275	0.021	-1.73832
Kctd15	-2.61113	0.738145	-3.53647	0.00342775	0.0223517	-1.73985
Gpr160	1.91861	0.974672	3.50131	0.00367217	0.0233299	-1.74457
Hyal2	-0.671367	4.27766	-3.64457	0.00277455	0.0196064	-1.74485
Eps8	-1.09661	2.71147	-3.50669	0.00363361	0.0231647	-1.74605
Erf	-0.618547	4.45945	-3.66037	0.00269023	0.0193089	-1.74709
Thg1l	-0.800168	3.48605	-3.5686	0.00321884	0.0215334	-1.74741
Radil	-0.713091	5.02964	-3.70363	0.00247246	0.0183946	-1.74972
Txnip	0.562672	8.04845	3.93179	0.0015871	0.0137189	-1.75016
Arid2	0.410816	6.89656	3.84836	0.00186563	0.015392	-1.75034
Foxf1	-0.745909	6.24361	-3.8143	0.00199321	0.0160816	-1.75088
RP24-180B11.7	5.22348	0.939034	3.94072	0.00155989	0.0135624	-1.75269
RP23-402F16.1	1.58032	2.12687	3.45676	0.00400722	0.024727	-1.75278
Tagln2	-0.796376	5.23613	-3.734	0.00233033	0.0177622	-1.75472
Uhrf1bp1l	0.784893	5.62532	3.7306	0.00234584	0.0178157	-1.75528
Aar2	-0.569001	4.17136	-3.62541	0.00288038	0.0200817	-1.75642
Gata4	-1.95728	0.261602	-3.57358	0.0031876	0.0214135	-1.75689
Ccsap	1.36755	4.69829	3.65803	0.00270257	0.0193537	-1.75727
Atp5e	-0.628599	4.61574	-3.6667	0.00265722	0.0191673	-1.75761
Ptpmt1	2.09768	2.37627	3.45328	0.00403464	0.0248447	-1.75765
Rangrf	1.228	3.6691	3.528	0.00348508	0.022554	-1.75797
Slc8a2	1.50134	2.41203	3.45473	0.00402317	0.0248034	-1.75903
Pth1r	-1.21872	2.83727	-3.49197	0.00373996	0.0236308	-1.75922
Evpl	-0.851306	4.32555	-3.63413	0.00283173	0.0198675	-1.76051
RP24-193D9.4	1.45444	0.886979	3.48798	0.00376932	0.0237365	-1.76219
Cdc42se1	-0.783563	4.15505	-3.61498	0.00293969	0.0203724	-1.7623
C2cd5	0.518882	5.63521	3.73353	0.00233248	0.0177661	-1.76255
Cxxc4	-1.55347	0.934576	-3.47802	0.00384361	0.024009	-1.76262
RP23-161B9.5	-5.68058	4.28032	-3.50567	0.00364093	0.023195	-1.76291
Nop2	-0.473692	5.82279	-3.76524	0.00219278	0.0171279	-1.76462
Stk10	-0.648434	5.40295	-3.73581	0.00232213	0.0177194	-1.76571
Dag1	-0.499384	7.30248	-3.88132	0.00175007	0.0147781	-1.76663
Syngr2	-1.07143	2.62168	-3.48325	0.00380439	0.0238427	-1.76683
Pomgnt1	-0.722022	3.99728	-3.59333	0.00306682	0.0209015	-1.76798
Rab11fip2	0.821405	4.7211	3.64108	0.0027935	0.0196802	-1.76995
RP24-406J12.2	-1.27465	2.51648	-3.45711	0.00400443	0.0247172	-1.7722
Scrib	-0.36475	7.50925	-3.89253	0.00171245	0.0145607	-1.77399
Hbs1l	0.651652	6.00786	3.76203	0.00220653	0.0171868	-1.77419
Gm26175	2.72009	1.42609	3.63249	0.0028408	0.0198923	-1.77554
Dvl1	-0.516194	5.05652	-3.69667	0.00250626	0.0185275	-1.77556
Khnyn	-0.92996	3.01196	-3.51481	0.00357628	0.0229587	-1.77566
RP23-183D18.1	5.61031	0.286616	4.22156	0.000909132	0.00934799	-1.77608
Nrde2	-0.534434	5.93044	-3.77654	0.00214507	0.0168772	-1.77744
RP24-421I12.1	4.19726	0.245058	3.92168	0.00161844	0.0139204	-1.77773
Ckap4	-0.589435	4.93971	-3.68498	0.00256409	0.0187697	-1.77785
Ddx28	-1.24924	1.75295	-3.44154	0.00412856	0.0252711	-1.77791
Sae1	-0.391661	6.88595	-3.84031	0.00189503	0.015579	-1.77861
Pdgfra	-1.40034	3.35289	-3.53366	0.00344667	0.0224012	-1.77936
Wwp1	0.448996	5.53817	3.727	0.00236235	0.0179346	-1.78079
Sfswap	-0.506673	6.20465	-3.78576	0.00210696	0.0166764	-1.78225
Leng1	-0.762518	3.35134	-3.5429	0.00338491	0.0221883	-1.78425
Ctsb	-0.644589	5.07841	-3.68999	0.00253914	0.0186711	-1.78494
Zfp740	-0.474217	6.04632	-3.77114	0.00216776	0.0169898	-1.78526
Nol10	-0.471871	6.03271	-3.77378	0.00215666	0.0169218	-1.78607
Cdc14b	0.820108	5.06643	3.67261	0.00262674	0.0190206	-1.78625
RP23-349H12.6	3.63042	1.63068	3.51173	0.00359792	0.0230426	-1.78649
Tmed9	-0.62699	5.34822	-3.71951	0.00239707	0.0180818	-1.78732
Snord14d	2.18888	0.697795	3.56193	0.00326108	0.0217095	-1.78733
Ccdc39	1.02905	3.72748	3.5433	0.00338222	0.0221846	-1.78737
Hap1	-0.63704	5.32072	-3.72414	0.00237553	0.0180025	-1.78869
Tcf25	-0.459579	6.92985	-3.83898	0.00189989	0.0156067	-1.78925
Acp1	-0.669465	4.08612	-3.59506	0.00305648	0.0208643	-1.78946
Pafah1b1	0.578001	6.67867	3.79746	0.00205956	0.0164449	-1.79076
Enkur	1.16778	3.35656	3.4959	0.00371126	0.023528	-1.79368
Vps18	-0.584072	4.44212	-3.63627	0.00281989	0.0198325	-1.7948
Elmo1	0.771423	4.23689	3.59592	0.00305134	0.020848	-1.79664
Ctu2	-0.612222	5.11612	-3.69167	0.00253083	0.0186298	-1.797
Sipa1	-0.624516	5.71504	-3.75536	0.00223536	0.0173323	-1.79765
RP23-204N19.8	1.09077	2.57065	3.44969	0.00406314	0.0249685	-1.79851
Syt11	-0.537751	4.46582	-3.63337	0.00283592	0.0198715	-1.79879
Fam227a	1.33047	3.13401	3.4788	0.00383775	0.0239976	-1.79976
Ndufc2	-0.582839	4.53286	-3.63251	0.0028407	0.0198923	-1.80049
Zfp12	-0.592748	4.40035	-3.62297	0.00289416	0.0201551	-1.80296
Samhd1	0.533612	6.72246	3.80676	0.00202263	0.0162247	-1.8047
Rxrb	-0.681134	4.04898	-3.57799	0.00316024	0.0212824	-1.8053
Usp46	1.08757	2.15568	3.42701	0.00424793	0.0258449	-1.80539
Vac14	-0.490857	5.91167	-3.75122	0.00225346	0.0174125	-1.80689
Exosc4	-0.801292	2.79471	-3.48122	0.00381956	0.023909	-1.80692
Fam229b	3.7671	3.16335	3.42401	0.00427301	0.0259218	-1.80857
Ndn	-0.800866	3.76119	-3.56315	0.00325331	0.0217012	-1.80912
Rpl9	-0.525434	6.14718	-3.76066	0.00221241	0.0172166	-1.80973
Znrd1as	1.40095	3.52027	3.50312	0.00365915	0.0232684	-1.80992
Gbp2	1.222	2.3049	3.4277	0.00424219	0.0258232	-1.81051
Vps54	0.486582	6.20926	3.76334	0.0022009	0.0171656	-1.811
Zfp335	-0.407937	5.95379	-3.75425	0.00224022	0.0173424	-1.81567
Padi3	-0.634398	4.00591	-3.58372	0.00312502	0.021144	-1.816
Rnf150	1.96241	1.12238	3.47813	0.00384281	0.024009	-1.81826
Ppib	-0.591839	6.42904	-3.79339	0.00207592	0.0165249	-1.81858
Rusc1	-3.19385	0.405694	-3.54887	0.00334553	0.0220643	-1.8195
RP23-103I12.4	2.81909	2.21436	3.44581	0.00409412	0.0251071	-1.82222
RP24-86I23.4	1.44052	1.60928	3.41765	0.00432666	0.0261255	-1.82263
RP23-23G3.3	1.37015	2.49845	3.42609	0.00425558	0.0258688	-1.82282
Pacsin3	-1.56535	1.07043	-3.42293	0.00428204	0.0259539	-1.82414
Mroh2b	7.75496	3.48783	3.6201	0.00291045	0.0202237	-1.82452
Abcc4	-0.876824	4.61214	-3.6177	0.00292411	0.020278	-1.82467
Arhgap31	-0.66918	5.4936	-3.71916	0.00239872	0.0180818	-1.82688
RP23-27H19.7	-5.544	-3.94475	-4.60523	0.000440361	0.00594529	-1.82759
Map1a	-0.658049	5.12109	-3.67843	0.00259705	0.0189071	-1.82808
RP24-544N15.3	3.41867	0.170274	3.78488	0.00211056	0.0166799	-1.82898
Cfap46	1.95243	2.38536	3.40978	0.00439399	0.0263563	-1.83049
Rpap1	-0.523704	5.96196	-3.74553	0.00227856	0.0175349	-1.83054
Ppa1	-0.756563	5.92536	-3.73941	0.00230592	0.0176457	-1.83138
Smad1	-0.618644	4.21028	-3.58844	0.00309628	0.0210159	-1.83151
Gprin2	0.982725	3.20387	3.47961	0.00383165	0.0239774	-1.83443
Mpp4	1.12853	2.29072	3.42231	0.00428723	0.0259731	-1.83535
Sh3bp1	-1.24137	3.90184	-3.57035	0.00320785	0.0215151	-1.83679
Rac1	-0.434702	5.86852	-3.73182	0.00234025	0.0177862	-1.83683
RP23-21A16.3	9.20781	-0.948812	6.96296	7.78136e-06	0.000465808	-1.83731
Nme7	0.772733	3.81891	3.53188	0.00345869	0.0224319	-1.8385
Hibadh	0.698957	3.78397	3.5177	0.00355612	0.0228645	-1.83959
Tomm40l	-1.12294	1.74731	-3.40548	0.0044312	0.0265032	-1.8409
RP23-393F9.3	-6.36004	-2.45702	-3.99586	0.00140225	0.0125844	-1.84093
Gm25776	1.0044	2.36722	3.41541	0.00434573	0.0261724	-1.84293
Zfp474	5.91262	0.31916	4.19254	0.000960981	0.00968512	-1.84319
Vwa3b	6.63997	2.2377	3.67021	0.00263905	0.0190891	-1.84361
Pqbp1	-0.55589	4.76192	-3.64292	0.00278349	0.0196362	-1.84406
Gm24261	2.3836	0.264761	3.78405	0.00211399	0.0166836	-1.84417
Btg1	0.549843	4.77426	3.61941	0.00291434	0.0202304	-1.84509
RP24-303G10.2	2.85682	0.637725	3.55498	0.00330575	0.0218898	-1.84605
Ddx24	-0.392738	7.54059	-3.85644	0.00183659	0.015249	-1.84659
Pgk2	10.5175	2.32211	4.25025	0.000860701	0.00907395	-1.84975
RP24-532L14.2	3.2652	0.664635	3.70361	0.00247255	0.0183946	-1.8501
Gdap1	1.88324	1.12633	3.46115	0.00397284	0.0245804	-1.85152
Mss51	1.36081	1.56912	3.39953	0.00448323	0.0267453	-1.85165
SINE/tRNA	1.23805	2.2838	3.40872	0.00440311	0.0263883	-1.85196
CH36-500J15.2	6.25407	0.27253	4.76918	0.000324709	0.00487344	-1.85207
Mrpl52	-0.804521	4.92587	-3.65099	0.00273997	0.019482	-1.85273
Sec22b	-0.636233	3.94022	-3.54861	0.00334722	0.0220663	-1.85447
Vmn2r7	7.77729	-1.66947	7.02415	7.07851e-06	0.000440177	-1.85523
Ptprv	-5.93551	-1.78311	-4.319	0.000755142	0.00829262	-1.85561
Grasp	-1.02816	2.96906	-3.4714	0.00389379	0.0242425	-1.85781
Phf7	1.96151	5.98865	3.67512	0.0026139	0.0189731	-1.85889
Gtf3c1	-0.404074	7.43693	-3.8398	0.00189689	0.0155881	-1.85991
RP23-37G19.2	1.74407	2.05131	3.39158	0.0045537	0.0270495	-1.86101
Cadm4	-0.681914	3.3861	-3.49163	0.00374245	0.0236323	-1.86104
Ccnb2	-0.735196	4.80098	-3.62845	0.00286334	0.0200031	-1.86242
RP23-336M12.2	-3.81289	0.920276	-3.40084	0.00447168	0.0266917	-1.86276
Slfnl1	7.50143	2.50114	3.62255	0.0028965	0.0201551	-1.86296
Gltscr2	-0.654904	6.19788	-3.7508	0.00225529	0.0174202	-1.86421
Ptprg	-0.883695	5.39532	-3.69007	0.00253874	0.0186711	-1.86476
RP24-447D19.3	-3.29851	-0.337945	-3.65772	0.0027042	0.0193587	-1.86682
Mdh1	-0.663048	4.42686	-3.59126	0.00307925	0.0209432	-1.86925
Ehbp1	0.576139	4.65408	3.59327	0.00306719	0.0209015	-1.87073
Fam161a	5.6418	3.10715	3.44123	0.00413112	0.0252744	-1.87095
Fam107b	0.92976	4.93793	3.61011	0.00296782	0.020506	-1.87146
Mum1	-0.34426	6.78707	-3.78533	0.00210871	0.0166799	-1.87307
Proca1	5.70422	3.2126	3.40563	0.00442988	0.026503	-1.87331
Ddhd2	0.363172	6.46792	3.74951	0.002261	0.0174514	-1.87369
Lmnb2	-0.57821	4.37395	-3.58738	0.00310273	0.0210472	-1.87738
Ttc34	-0.819384	3.885	-3.53677	0.00342575	0.0223517	-1.87773
Snord111	2.66594	1.53829	3.48723	0.00377484	0.0237504	-1.8782
Phf21a	0.453977	6.73644	3.77482	0.0021523	0.0169131	-1.87954
Snrpg	-0.745536	4.69414	-3.60302	0.00300924	0.0206986	-1.88007
Gm22306	2.10672	1.17592	3.46283	0.00395976	0.0245432	-1.88107
Dgcr14	-0.482328	5.12687	-3.65318	0.00272829	0.0194569	-1.88252
C1ra	-5.11815	-2.53251	-4.64506	0.000408824	0.00565889	-1.88318
H2-Q2	-1.87956	0.69693	-3.4234	0.00427816	0.0259379	-1.88355
Srp14	-0.433483	6.1129	-3.7339	0.00233079	0.0177622	-1.88499
Myo9b	-0.379828	7.26598	-3.81663	0.00198421	0.0160338	-1.88812
Alyref	-0.462736	6.3372	-3.73851	0.00230996	0.0176509	-1.88814
Kazn	-0.777913	4.22829	-3.56732	0.00322689	0.0215803	-1.89067
Inpp5k	0.792033	4.29999	3.54556	0.00336732	0.0221427	-1.89232
Zfand6	0.667316	5.00054	3.60866	0.00297623	0.0205464	-1.89431
RP23-469G18.1	10.0546	-0.569512	6.69198	1.19047e-05	0.000612341	-1.89435
Ccnjl	-0.920405	3.4907	-3.48579	0.00378556	0.0237963	-1.89536
Cbfa2t3	-1.34373	1.91576	-3.37834	0.00467352	0.0274607	-1.89684
Smarcc1	-0.408953	8.41642	-3.88895	0.00172437	0.0146501	-1.89687
RP23-132L14.7	0.971721	3.05718	3.43064	0.00421778	0.025699	-1.89723
RP24-472F16.1	1.07371	2.57622	3.40366	0.00444707	0.0265829	-1.8977
Cdc14a	5.08813	3.60769	3.37218	0.00473041	0.0276576	-1.89781
RP24-163G22.1	2.46133	0.827405	3.50776	0.003626	0.0231359	-1.89825
Mb21d1	-0.977601	2.3585	-3.39861	0.00449132	0.0267706	-1.89878
Pgm2l1	0.42243	6.15489	3.70834	0.00244984	0.0183033	-1.8992
Txnl1	-0.368398	5.86374	-3.69729	0.00250323	0.0185121	-1.9011
Bex4	-1.20445	4.12891	-3.54445	0.00337462	0.0221697	-1.90135
D030056L22Rik	-0.54451	4.92156	-3.62248	0.00289691	0.0201551	-1.90138
Procr	-1.88822	0.0680443	-3.46012	0.00398085	0.0246227	-1.90162
Fyb	3.62841	1.57479	3.50484	0.00364686	0.0232257	-1.90317
Dusp3	1.66118	1.78159	3.36723	0.00477657	0.0278257	-1.90657
Pdha1	-0.610128	5.18706	-3.64916	0.00274981	0.0195242	-1.90951
Trim17	5.55845	2.99074	3.4112	0.0043817	0.0263205	-1.911
RP24-459O21.3	1.37508	2.01572	3.36082	0.00483705	0.0280073	-1.91321
Sema6b	-1.4613	1.20678	-3.36743	0.00477465	0.0278225	-1.9133
Ntm	1.03697	2.09116	3.36801	0.00476925	0.0278027	-1.91357
Hoxb7	-3.22916	1.24871	-3.37613	0.00469382	0.0275131	-1.91476
Mark1	-0.846244	3.96633	-3.53026	0.0034697	0.0224893	-1.91827
Rbm15b	-0.746156	4.49314	-3.57345	0.0031884	0.0214135	-1.91875
Gdpd1	0.817676	4.46257	3.53676	0.00342582	0.0223517	-1.91934
Atp5f1	-0.758611	5.39216	-3.64298	0.00278321	0.0196362	-1.92112
Pbx2	-0.664927	5.54712	-3.66835	0.00264864	0.0191262	-1.92231
Eci1	-0.903273	2.70687	-3.40593	0.00442725	0.0264948	-1.92392
Wbscr25	11.765	3.28392	4.12215	0.00109969	0.010601	-1.92455
Sohlh2	-0.7898	4.86313	-3.59501	0.00305674	0.0208643	-1.92665
Phka1	-1.0887	3.47308	-3.46208	0.00396565	0.0245679	-1.92678
Gm23143	1.27123	2.4192	3.35531	0.00488967	0.0281783	-1.92721
Pax7	-3.20259	0.963384	-3.38142	0.00464535	0.027329	-1.92742
Myl12a	-0.46141	6.47486	-3.73632	0.00231985	0.0177087	-1.92802
Fam126b	0.843271	4.33073	3.51929	0.00354505	0.0228251	-1.92821
AC124457.2	3.98492	0.605364	3.75463	0.00223857	0.017336	-1.92826
Actn2	0.589467	5.60844	3.65689	0.0027086	0.0193702	-1.929
Dysf	-1.80943	1.15021	-3.36345	0.00481218	0.0279399	-1.93006
Upf2	0.416029	7.38783	3.79182	0.00208226	0.0165501	-1.93113
Ppfibp1	-0.48753	6.60167	-3.74235	0.00229273	0.0176052	-1.93176
Hist1h2bg	-0.757053	5.81004	-3.68138	0.00258212	0.0188475	-1.93399
Pdgfrb	-2.32381	0.451849	-3.40348	0.00444857	0.0265842	-1.93463
Cep95	0.473857	5.0379	3.60537	0.00299544	0.0206421	-1.93725
Pdzd9	3.71775	0.101132	3.89262	0.00171216	0.0145607	-1.93732
Sf3a1	-0.358285	7.68023	-3.81752	0.00198078	0.0160247	-1.93841
Pou2f1	0.42963	6.95636	3.74949	0.00226107	0.0174514	-1.93849
Rtel1	-0.432908	5.42522	-3.64392	0.00277809	0.0196114	-1.93974
Eif1b	-0.483813	5.64844	-3.66123	0.00268571	0.0193089	-1.93982
Igdcc3	-3.4062	-0.268039	-3.55245	0.00332217	0.0219524	-1.93997
Lgals1	-0.855919	3.14558	-3.42759	0.00424313	0.0258232	-1.94079
Gm22265	1.31224	2.32676	3.3439	0.00500041	0.0285706	-1.94143
Papd7	-0.381194	5.78409	-3.67174	0.0026312	0.019039	-1.94295
Tgm2	-3.50937	-0.903164	-3.78113	0.002126	0.016757	-1.94302
Zc3h6	0.549334	4.98395	3.58831	0.0030971	0.0210159	-1.94338
RP23-30B1.1	1.43694	2.24682	3.34681	0.00497194	0.0284704	-1.94476
D1Pas1	0.643548	6.17713	3.6856	0.00256099	0.018759	-1.94479
Riok3	0.528468	5.71825	3.64563	0.0027688	0.019591	-1.94503
Cklf	-1.12332	2.75995	-3.38745	0.00459074	0.0271843	-1.94647
RP23-314A12.1	0.595259	5.9079	3.66035	0.00269037	0.0193089	-1.94659
Ncdn	-0.648822	4.31877	-3.53392	0.00344493	0.0223985	-1.94768
Adrbk2	0.705199	4.13192	3.50985	0.00361123	0.0230886	-1.94795
Chmp1a	-0.506524	5.11576	-3.60859	0.00297663	0.0205464	-1.94796
AC152164.1	0.90725	4.27992	3.50864	0.0036198	0.0231099	-1.94832
Myl6	-0.812541	4.92839	-3.59868	0.00303489	0.0207902	-1.95006
Acvr1	-1.55819	1.64927	-3.339	0.00504868	0.0287597	-1.95036
Ccdc63	2.50252	1.95301	3.33885	0.00505023	0.0287607	-1.95305
Sec11a	-0.69848	5.00104	-3.59653	0.0030477	0.0208318	-1.95465
Arl1	-0.651576	4.76358	-3.56899	0.00321637	0.0215307	-1.9558
Kcnu1	1.754	1.22879	3.36135	0.004832	0.0279923	-1.95601
Psmg2	-0.587409	3.94822	-3.49215	0.00373866	0.0236308	-1.95676
Polr2f	-0.72495	4.67362	-3.56953	0.00321296	0.0215218	-1.95931
Pofut2	-0.527542	4.34656	-3.54138	0.00339498	0.0222277	-1.95938
Ube2f	0.568235	4.76878	3.55988	0.0032742	0.0217638	-1.96009
RP23-136K12.6	-1.50038	2.88731	-3.3862	0.00460203	0.0272202	-1.96045
Pcna	-0.847825	5.21182	-3.60796	0.00298033	0.0205584	-1.96131
Eef1akmt1	-1.64581	1.35718	-3.3331	0.00510749	0.0289679	-1.96187
RP23-9N7.2	2.40368	0.555977	3.46558	0.00393852	0.0244479	-1.96332
RP23-216C6.4	1.08281	2.36623	3.34258	0.00501333	0.0286131	-1.9635
Snord55	1.28628	2.62417	3.35549	0.00488787	0.0281783	-1.96493
RP23-198H15.3	2.06756	0.545374	3.50973	0.00361208	0.0230886	-1.96526
Gm23116	3.08997	1.08474	3.52539	0.00350297	0.0226205	-1.96577
Smpd3	1.79128	1.4857	3.35744	0.00486923	0.0281219	-1.96689
Map1s	-0.472437	6.3785	-3.70502	0.00246579	0.0183659	-1.96833
Pcsk6	-1.17632	1.68446	-3.32951	0.00514364	0.029078	-1.97071
RP24-225A16.3	1.70657	2.31503	3.32991	0.0051396	0.029063	-1.97138
Gm25820	1.27537	2.05152	3.32616	0.00517761	0.0292145	-1.97177
Vkorc1	-0.890343	2.91325	-3.38855	0.00458084	0.0271591	-1.97191
Btbd11	-1.56237	0.893164	-3.35487	0.00489383	0.0281783	-1.97309
AC090443.3	1.12586	1.95214	3.32427	0.0051968	0.0292752	-1.97398
AC158352.1	2.58901	0.0889541	3.62137	0.00290323	0.0201802	-1.97407
Glul	0.836677	6.88992	3.71998	0.00239489	0.0180818	-1.97421
Zw10	-0.60079	5.13726	-3.60075	0.00302264	0.0207199	-1.97458
B330016D10Rik	1.87903	0.378867	3.38874	0.00457914	0.0271591	-1.97474
Fam111a	-1.40509	1.9021	-3.33039	0.00513479	0.0290608	-1.97573
Tssk3	8.00453	1.72552	4.03063	0.00131132	0.011976	-1.97704
Ash2l	-0.414748	6.60033	-3.71587	0.00241418	0.018156	-1.9774
Entpd3	-2.12192	0.462847	-3.36341	0.00481254	0.0279399	-1.9785
Cfap58	3.30897	0.312375	3.60262	0.00301163	0.0206988	-1.97893
Sars	-0.609351	6.05746	-3.68198	0.00257911	0.0188321	-1.9792
Tnfaip2	5.42677	-0.221196	4.6105	0.000436043	0.00591384	-1.98181
Mfap1a	-0.803568	4.43613	-3.53205	0.00345759	0.0224319	-1.98423
Tmem161b	0.740653	3.65731	3.43068	0.00421747	0.025699	-1.98427
Ralbp1	-0.482671	7.27272	-3.76772	0.00218221	0.0170709	-1.98471
Unc45b	-1.51416	1.23782	-3.31709	0.00527061	0.0295678	-1.98582
Slc38a6	0.633205	7.15714	3.74234	0.00229277	0.0176052	-1.98621
RP23-313J14.7	12.0469	3.19198	4.06632	0.00122422	0.0114056	-1.98698
Pianp	1.37316	1.83559	3.31601	0.00528176	0.0295858	-1.98745
RP23-256J14.1	1.59665	1.64993	3.31613	0.00528056	0.0295858	-1.98891
Irx2	-3.01737	0.158947	-3.42575	0.00425847	0.0258756	-1.98894
Irf2bp1	-0.974669	3.37987	-3.43076	0.00421677	0.025699	-1.98936
Pcsk5	-2.1139	1.29716	-3.32033	0.00523719	0.029447	-1.99057
Thoc6	-1.12202	3.34071	-3.42123	0.00429633	0.0260102	-1.99133
Ell2	1.52267	3.1797	3.36271	0.00481909	0.027947	-1.99342
RP23-262I3.3	1.63176	0.729107	3.3696	0.00475437	0.0277354	-1.99363
Asrgl1	2.04723	4.67664	3.48523	0.0037897	0.0238007	-1.99381
Pgp	1.44112	5.8218	3.61443	0.00294287	0.0203877	-1.99621
Kif14	-0.475548	5.59616	-3.62157	0.0029021	0.0201791	-1.99679
Mdc1	-0.480303	6.85825	-3.72394	0.00237649	0.0180025	-1.99702
Mettl4-ps1	2.69023	0.464509	3.51234	0.00359364	0.0230417	-1.99755
Tmem181b-ps	0.767152	2.7755	3.36234	0.00482265	0.027947	-1.99849
Lpar3	-0.841828	3.26232	-3.41849	0.00431955	0.0260901	-1.99994
Ccnd1	-0.739365	5.18246	-3.59113	0.00308002	0.0209432	-2.00071
Wdr90	-0.486137	5.73966	-3.63925	0.00280354	0.0197375	-2.00166
RP23-68E4.3	-5.12352	2.18549	-3.31026	0.00534175	0.029799	-2.00392
Washc1	-0.663196	5.37924	-3.6108	0.00296384	0.0204905	-2.00611
Tox3	0.703087	4.36814	3.50958	0.00361314	0.0230886	-2.00702
RP23-304L22.1	-4.83448	-2.3712	-4.4117	0.000633495	0.00745191	-2.00879
Bmp6	-0.972786	2.32216	-3.33616	0.00507691	0.0288652	-2.00903
RP23-245M18.2	0.9383	2.99137	3.38452	0.00461725	0.0272792	-2.0114
Olfr152	2.40556	0.460666	3.48471	0.00379355	0.0238177	-2.01165
Rpl23	-0.438981	7.84165	-3.79216	0.00208088	0.0165454	-2.01304
Rpl18	-0.489017	7.57048	-3.7728	0.00216074	0.0169411	-2.0132
Uqcrq	-0.450863	5.28731	-3.59699	0.00304495	0.0208318	-2.01357
Runx1t1	1.91746	1.7778	3.30548	0.00539206	0.02997	-2.01371
Nos1ap	-1.0578	2.79592	-3.36019	0.00484305	0.0280299	-2.01377
Letm1	-0.6026	6.00409	-3.66087	0.00268764	0.0193089	-2.01469
Zfp512b	-0.527565	5.7693	-3.63544	0.00282447	0.0198446	-2.01537
RP24-196I12.3	3.56188	0.00492563	3.68476	0.00256516	0.0187697	-2.0158
Ppef1	6.64171	0.658362	4.14084	0.00106096	0.0103088	-2.01613
Ccdc169	4.6157	1.23528	3.49497	0.00371802	0.0235422	-2.01654
Igfbp5	0.84927	4.9271	3.55803	0.00328608	0.0217873	-2.01663
Hddc3	0.887133	3.40426	3.37093	0.00474197	0.0277018	-2.01716
Zfp810	1.38823	1.59294	3.30363	0.00541178	0.0300475	-2.01786
Slc1a1	-3.61968	-0.954215	-3.68015	0.00258835	0.0188858	-2.01806
Bgn	-5.28608	-0.475846	-3.75286	0.00224627	0.0173698	-2.01951
Psma6	1.04236	6.31451	3.64396	0.00277783	0.0196114	-2.01955
RP23-126M2.1	-5.40249	-0.364326	-3.67594	0.00260972	0.0189559	-2.01974
Ptpn20	1.51668	2.78746	3.32511	0.00518829	0.029251	-2.01988
Gm26397	0.955866	3.96064	3.42635	0.00425346	0.0258634	-2.02234
Hoxb8	-2.31554	0.116471	-3.37251	0.00472733	0.0276473	-2.02318
Dok4	-1.18246	1.21704	-3.29386	0.00551651	0.0303902	-2.0241
Man2b1	-0.718174	4.19372	-3.47501	0.00386636	0.0241078	-2.02467
Slc25a33	-0.743853	4.5938	-3.51953	0.00354336	0.0228251	-2.02475
Adprhl2	-0.968968	3.24488	-3.3987	0.00449053	0.0267706	-2.02486
Nqo2	2.34665	2.21008	3.29265	0.00552967	0.0304183	-2.02638
Adam21	6.98002	-0.408065	5.12386	0.000169927	0.00321227	-2.02778
Srrm1	-0.290661	8.16167	-3.80269	0.00203872	0.0163349	-2.02915
Etl4	-3.90952	1.09575	-3.31902	0.00525071	0.0294991	-2.02963
RP23-132N23.5	4.68819	0.82344	3.71908	0.0023991	0.0180818	-2.03014
Erich2	4.24761	1.52566	3.46753	0.00392345	0.0243834	-2.03193
Rc3h2	0.433208	6.49876	3.65888	0.0026981	0.0193416	-2.03205
Plppr1	-2.57598	-0.797577	-3.55821	0.00328493	0.0217866	-2.03406
Cep83	0.528852	6.71323	3.68232	0.00257743	0.0188264	-2.03505
Ccdc71	-0.735252	4.94055	-3.55428	0.00331029	0.021906	-2.03537
Dis3l	1.72712	3.59618	3.35259	0.00491582	0.0282286	-2.03556
RP23-397E2.2	7.49922	-0.220356	5.58405	7.51901e-05	0.00199791	-2.03614
Gm22369	2.95469	0.65478	3.41065	0.00438649	0.0263279	-2.03668
Frzb	-4.53146	-2.17731	-4.33569	0.000731576	0.00811962	-2.03957
Ccdc88a	0.445961	7.0282	3.69781	0.00250071	0.0185062	-2.03994
Tmem11	-0.56434	4.84317	-3.54671	0.00335973	0.0221192	-2.04118
Mta2	-0.480656	6.00981	-3.63452	0.00282956	0.019867	-2.04456
Olfr1372-ps1	1.46847	1.67257	3.28463	0.00561742	0.0307593	-2.04463
Tpm2	-3.54902	-0.212294	-3.4869	0.0037773	0.0237515	-2.04543
RP24-173I5.2	-5.86062	-3.1296	-4.23171	0.000891686	0.00927051	-2.04628
Alad	-0.708816	4.40624	-3.49382	0.0037264	0.0235809	-2.04651
Stkld1	2.76338	0.541676	3.51293	0.00358953	0.0230296	-2.04684
RP23-48M16.4	-3.15074	-0.0157238	-3.41543	0.00434554	0.0261724	-2.04722
RP24-63F2.2	-3.183	-0.0778191	-3.41299	0.00436634	0.0262509	-2.04947
Ruvbl1	-0.755192	6.76967	-3.70107	0.00248486	0.0184159	-2.04963
RP23-395N7.1	-4.32424	-2.15658	-4.19554	0.00095548	0.00965303	-2.05165
Lmntd1	1.58234	1.64055	3.2773	0.00569881	0.0309932	-2.05202
Grk4	1.04796	4.5812	3.48353	0.00380237	0.0238427	-2.05339
Gsta4	-0.777931	4.3656	-3.49334	0.00372997	0.0235963	-2.05425
Coq5	-0.717899	4.11772	-3.46795	0.00392023	0.0243741	-2.0543
Angptl6	-1.70634	1.51243	-3.27569	0.00571692	0.0310385	-2.05431
Shc2	-3.41334	-0.362593	-3.54014	0.00340325	0.0222735	-2.05593
Ago3	0.529784	6.02278	3.61559	0.00293619	0.020355	-2.05603
RP24-229D22.2	2.98894	0.196703	3.593	0.00306882	0.0209057	-2.05617
Pnma2	5.21396	-0.769417	4.15245	0.00103763	0.0101579	-2.0587
Rexo2	-0.535317	5.11325	-3.56109	0.00326646	0.0217333	-2.05964
Cyp4v3	1.06624	1.84267	3.27481	0.00572678	0.031066	-2.0602
Atp11a	-0.44483	6.01927	-3.63583	0.00282232	0.0198429	-2.06067
Nrf1	-0.521339	5.26969	-3.564	0.00324795	0.0216832	-2.06176
Atp8b5	0.789805	3.45686	3.37717	0.0046843	0.027496	-2.06316
RP24-185O19.6	-0.719612	3.72707	-3.41873	0.00431751	0.0260883	-2.06341
Bbof1	1.83433	3.29749	3.30416	0.00540611	0.030024	-2.06481
Ddb1	-0.388054	7.94054	-3.7668	0.00218612	0.0170886	-2.06525
Irf2bp2	-0.564959	5.52637	-3.59188	0.00307555	0.020931	-2.06666
Snord33	6.38652	0.144697	3.79456	0.00207121	0.0164937	-2.06778
Hsd17b4	-0.520774	6.42119	-3.65837	0.00270079	0.0193535	-2.0684
Ppm1l	1.08084	3.59375	3.36493	0.00479817	0.0278894	-2.06899
RP23-453P1.1	1.60323	2.20474	3.27482	0.00572664	0.031066	-2.07057
Gm16702	0.936501	2.51982	3.29452	0.00550944	0.0303631	-2.07219
Rpl27a	-0.414358	8.07091	-3.77403	0.00215559	0.0169218	-2.075
Gm21596	4.50987	-0.36275	3.50932	0.00361499	0.0230934	-2.07535
Csrp2	-1.52059	1.67616	-3.26621	0.00582434	0.0314089	-2.07604
Lca5l	1.35133	3.5892	3.35294	0.00491247	0.0282286	-2.07611
Mtap	-0.650226	3.58927	-3.40708	0.00441728	0.0264579	-2.0762
Fbxo28	-0.546909	4.98036	-3.53601	0.00343084	0.0223557	-2.0798
Mdm4	0.415416	7.07723	3.68717	0.00255313	0.0187277	-2.08068
Zbtb18	-0.487122	5.49701	-3.57116	0.00320275	0.0214878	-2.08203
Wdhd1	-0.566425	6.57943	-3.65177	0.00273583	0.0194816	-2.08482
Numbl	-0.525581	4.68114	-3.49541	0.00371481	0.0235362	-2.08505
Dcbld1	-1.18246	1.85791	-3.263	0.0058611	0.0315418	-2.08569
Ccdc88c	-0.468047	8.8305	-3.82392	0.0019563	0.0158945	-2.08602
Asxl2	0.552522	5.62893	3.56216	0.00325966	0.0217095	-2.08779
RP23-446E21.6	-3.75065	-2.05376	-3.90111	0.00168423	0.0143618	-2.08829
RP23-199B10.2	-3.08927	0.811418	-3.3005	0.00544514	0.0301523	-2.08865
Plvap	-0.879737	4.30227	-3.49142	0.00374399	0.0236348	-2.08897
Dkkl1	3.18637	2.67792	3.25467	0.00595776	0.0318318	-2.08902
Pwwp2a	0.554258	4.81009	3.49573	0.00371255	0.023529	-2.0896
Dnajc9	-0.868024	4.55917	-3.48415	0.00379769	0.0238365	-2.08971
Ephx2	-1.75461	0.213629	-3.30427	0.00540496	0.030024	-2.09105
Lrp1	-0.752153	7.70472	-3.75215	0.00224937	0.0173874	-2.09304
Ier3ip1	-0.697689	4.37185	-3.46122	0.00397234	0.0245804	-2.09509
Cpeb2	1.89063	3.69762	3.31687	0.00527286	0.0295678	-2.09514
Cep164	-0.477863	6.32453	-3.64243	0.00278618	0.0196485	-2.09539
Ptp4a1	0.799478	4.69552	3.46501	0.00394294	0.0244648	-2.09591
Ncbp2	-0.514041	5.14654	-3.53354	0.0034475	0.0224012	-2.09656
Tex43	8.35809	-0.750821	5.86771	4.61517e-05	0.00152043	-2.0979
Zfp790	-0.662258	4.2427	-3.45576	0.00401509	0.0247683	-2.09798
Spc25	-0.517403	5.15706	-3.53225	0.00345624	0.0224319	-2.09878
Ppp2ca	-0.558003	6.5802	-3.65392	0.00272433	0.0194538	-2.09933
Slc29a4	-3.58837	-0.870848	-3.58938	0.00309057	0.0209921	-2.10142
Dis3	-0.440191	6.68676	-3.65387	0.0027246	0.0194538	-2.1016
Gm23814	1.85666	0.863996	3.30929	0.00535197	0.0298187	-2.10251
Gm26678	-2.8301	-0.970201	-3.60842	0.00297764	0.0205466	-2.10313
RP23-441I24.2	5.43207	-0.723223	4.71203	0.000360961	0.00521216	-2.10319
Efcab5	1.77798	3.54115	3.32234	0.0052166	0.029355	-2.10379
Tns2	-0.704062	4.55276	-3.48807	0.00376864	0.0237365	-2.10419
Uqcc3	-0.919591	2.74319	-3.31843	0.00525679	0.0295253	-2.10483
Btbd1	0.527813	5.85168	3.57843	0.00315753	0.0212776	-2.10503
Fam228b	0.919506	2.42736	3.27044	0.0057761	0.0312172	-2.10579
RP24-93F24.2	1.91773	0.213912	3.35255	0.00491615	0.0282286	-2.10588
Uba2	-0.523153	6.70666	-3.65164	0.00273651	0.0194816	-2.10697
n-R5s33	2.05016	0.958187	3.31394	0.00530326	0.0296664	-2.10832
Ndufa4	-0.87937	3.92569	-3.415	0.00434923	0.0261859	-2.10883
RP23-430C21.1	-4.68078	-2.32228	-4.22281	0.000906957	0.00934408	-2.11107
Gm22879	2.85796	0.000858403	3.66583	0.00266171	0.0191931	-2.11325
Taf7	-0.370714	7.29737	-3.70128	0.00248383	0.0184159	-2.11372
Lzic	-0.570619	4.37631	-3.45475	0.00402298	0.0248034	-2.11661
Prrt1	-3.13517	-0.712627	-3.53626	0.00342916	0.0223517	-2.11765
Thop1	-0.426272	6.75729	-3.66097	0.0026871	0.0193089	-2.119
RP23-203D7.5	1.11623	2.68568	3.27661	0.00570654	0.0310081	-2.12034
Marcks	-1.38851	2.11288	-3.24466	0.00607607	0.0322982	-2.12074
Timm17b	-0.706303	3.8057	-3.39694	0.00450609	0.0268432	-2.1216
RP24-80L24.1	1.46288	2.07893	3.23517	0.00619032	0.0326969	-2.12196
Telo2	-0.39721	5.3389	-3.54492	0.00337154	0.0221582	-2.12266
Usp50	2.09006	3.51321	3.28289	0.0056367	0.0308259	-2.12293
Add3	-0.584335	5.89434	-3.5837	0.00312511	0.021144	-2.12357
Rilpl1	-1.07731	3.40558	-3.37512	0.0047032	0.0275526	-2.12412
Tpo	-3.80464	-1.9704	-4.07731	0.00119861	0.0112594	-2.12515
Tomm6	-0.496697	5.28672	-3.53634	0.00342863	0.0223517	-2.1263
Klf13	-0.536636	5.4327	-3.54718	0.00335662	0.0221158	-2.12675
Mrpl30	-0.606001	4.51348	-3.46788	0.00392078	0.0243741	-2.12686
Gm26378	3.09435	0.0449919	3.76745	0.00218336	0.0170735	-2.12761
Ttc23	1.11454	3.57563	3.33492	0.00508927	0.028896	-2.12966
Cic	-0.353955	7.74082	-3.72211	0.00238496	0.0180536	-2.12972
Iffo1	-0.670934	3.46321	-3.35689	0.0048745	0.0281446	-2.12987
Rps15a	0.495476	7.49197	3.68377	0.00257012	0.0187995	-2.13185
Zfyve21	-1.17147	2.88498	-3.29176	0.00553929	0.0304632	-2.13197
Dnph1	-0.882231	2.62988	-3.27864	0.0056839	0.0309804	-2.13245
Daam1	0.641706	5.54954	3.53804	0.00341725	0.02233	-2.13505
Ppip5k1	0.520741	5.46648	3.53638	0.00342836	0.0223517	-2.13562
Zfp799	-0.724359	3.57486	-3.37268	0.00472572	0.0276457	-2.13601
Hist1h2bf	-1.28409	2.89437	-3.27723	0.00569965	0.0309932	-2.13671
Pde3b	0.439001	5.21743	3.50463	0.00364831	0.0232279	-2.1369
Bod1	-0.420086	5.55476	-3.56001	0.00327336	0.0217638	-2.13798
Creb3l4	2.98676	2.30195	3.22536	0.0063107	0.0331728	-2.13881
Copg2	0.461918	6.11384	3.58268	0.00313136	0.0211705	-2.13966
Bin2	-0.675807	5.98333	-3.60194	0.00301562	0.0206993	-2.14001
Fam71e1	4.92878	3.01825	3.23356	0.00620996	0.0327674	-2.14009
Susd3	-2.88213	0.456292	-3.29096	0.00554809	0.0305035	-2.14166
Zcchc24	-1.33933	1.75507	-3.2255	0.00630899	0.0331728	-2.14184
Dlx6	2.16439	1.0054	3.26084	0.0058861	0.0316111	-2.14222
Tyw3	-0.746213	2.83863	-3.29838	0.0054678	0.0302296	-2.14259
Pdx1	1.69158	1.85616	3.22631	0.00629902	0.0331534	-2.14317
Tcp10b	7.68099	2.54827	3.48331	0.003804	0.0238427	-2.14338
RP23-33N12.3	3.09393	-0.970775	3.80794	0.00201799	0.0161996	-2.1439
Cfap65	1.82732	2.56788	3.22665	0.00629472	0.0331392	-2.14581
Gins3	-0.955509	2.95805	-3.29938	0.0054571	0.0301804	-2.14598
Mmab	-1.32819	3.0761	-3.31017	0.0053427	0.029799	-2.14631
Pomt2	0.7528	3.83015	3.35487	0.00489387	0.0281783	-2.14651
RP23-76A20.10	-4.15636	-2.03709	-4.03131	0.0013096	0.0119708	-2.14693
Hist1h4n	-3.21902	0.74627	-3.30946	0.00535013	0.0298166	-2.14756
Crtap	-1.19903	2.00443	-3.24027	0.0061287	0.0324714	-2.14772
Ccpg1	0.33505	6.9401	3.6469	0.00276193	0.0195726	-2.14778
RP23-92G13.4	0.34562	6.93991	3.64203	0.00278834	0.0196571	-2.14808
Ube2d1	-1.11601	2.24505	-3.24705	0.00604763	0.0322031	-2.14913
AC117750.1	7.64806	1.18337	3.96301	0.00149409	0.0131662	-2.153
Ankar	4.2986	0.147567	3.73563	0.00232295	0.0177194	-2.154
Gm23658	3.35013	0.436439	3.83134	0.00192832	0.0157409	-2.15483
RP23-43M12.2	-4.8381	0.116587	-3.34028	0.00503607	0.0287035	-2.15494
Klk13	-3.08841	-0.574041	-3.40239	0.00445816	0.0266263	-2.15558
Rrp1b	-0.385289	5.81291	-3.56328	0.00325249	0.0217012	-2.15655
Tnk2	-0.57167	5.76623	-3.55962	0.00327587	0.0217638	-2.15772
Exosc7	-0.79353	4.17993	-3.41867	0.004318	0.0260883	-2.1583
Serpinb6a	1.5421	3.71141	3.30786	0.00536693	0.0298861	-2.15868
Ctdspl	-1.16092	3.12549	-3.30579	0.00538885	0.0299672	-2.15923
Aplp1	-0.703948	5.25218	-3.53662	0.00342675	0.0223517	-2.15955
RP23-407J24.5	3.67365	-0.0725045	3.59422	0.00306148	0.0208762	-2.1603
Trpt1	-3.81498	-1.08339	-3.75937	0.00221797	0.0172277	-2.16085
Usp44	1.81227	4.6732	3.41353	0.00436174	0.0262309	-2.16259
Gm26764	-3.16694	-0.30875	-3.36794	0.00476991	0.0278027	-2.16293
Isy1	-0.668077	5.61829	-3.55008	0.00333764	0.022024	-2.16312
Tbc1d5	0.38294	5.77499	3.54626	0.00336269	0.0221192	-2.16404
Abcb9	1.48992	1.30887	3.21677	0.00641807	0.0336186	-2.16557
Tekt1	2.56205	2.24856	3.2077	0.00653334	0.0340512	-2.1667
Dnaic1	1.0787	2.72261	3.24167	0.00611183	0.0324469	-2.16747
Bmyc	-3.81231	-1.61288	-3.90565	0.00166948	0.0142477	-2.16751
Mroh2a	4.44855	1.72444	3.33498	0.00508871	0.028896	-2.16831
Lrrc8a	-0.379359	6.3195	-3.60197	0.00301545	0.0206993	-2.169
Akr7a5	-0.677449	4.09091	-3.39517	0.00452174	0.0269163	-2.16936
RP23-93A21.1	1.38612	4.30513	3.38285	0.00463237	0.0273056	-2.1698
Krtcap2	-0.635984	3.30184	-3.31609	0.00528095	0.0295858	-2.1723
Myo18b	1.36112	2.80834	3.25641	0.00593742	0.0317883	-2.17281
Sfi1	1.72476	3.61192	3.2979	0.00547298	0.0302413	-2.17365
RP24-180B11.5	0.51889	4.84949	3.46633	0.00393274	0.0244266	-2.17399
Alkbh6	-1.12544	2.37045	-3.24663	0.00605264	0.0322065	-2.17547
Rpl14	0.765662	7.89536	3.68249	0.00257657	0.0188264	-2.17561
RP23-282G20.2	7.42846	-1.95257	5.88353	4.49274e-05	0.00149988	-2.17646
Cox7b2	0.608946	3.54694	3.32072	0.00523315	0.0294323	-2.1768
Smarcb1	-0.444346	6.16828	-3.58711	0.00310436	0.0210514	-2.17701
Bbs5	1.963	1.86155	3.20193	0.00660785	0.0343278	-2.17755
Slc25a54	7.44411	-2.10693	5.89777	4.38543e-05	0.00148307	-2.17829
Senp3	-0.389203	7.07106	-3.65096	0.00274012	0.019482	-2.18065
Sparcl1	-6.4716	-1.08873	-3.78493	0.00211035	0.0166799	-2.18166
Snora5c	2.01513	1.45236	3.23541	0.00618746	0.0326901	-2.18194
Phospho2	0.825918	3.95727	3.35343	0.00490772	0.0282268	-2.18239
Ncaph	-0.447897	5.54691	-3.53203	0.00345771	0.0224319	-2.18364
Tab2	0.510835	5.41806	3.50169	0.00366943	0.0233195	-2.18434
Fdx1	-0.829221	2.97318	-3.27894	0.00568051	0.0309781	-2.18478
Cux2	-0.791002	4.2714	-3.41386	0.00435894	0.0262292	-2.18503
RP23-59P17.2	-3.28006	-1.63587	-3.77649	0.0021453	0.0168772	-2.18645
Gm25492	1.86291	1.16303	3.21174	0.00648173	0.0338075	-2.18648
Rp1	5.6302	-0.358652	4.25822	0.000847718	0.00898253	-2.18652
Gapvd1	0.47236	5.73764	3.52766	0.00348739	0.0225619	-2.18773
Plekhg5	-0.464647	6.41775	-3.60461	0.00299993	0.0206594	-2.19321
Snord45c	2.30088	-0.297952	3.52846	0.00348196	0.0225408	-2.19329
Lrrc46	3.72698	2.95261	3.19232	0.00673371	0.0347988	-2.19375
Tppp2	13.1097	1.04865	5.64352	6.78135e-05	0.00189878	-2.194
Arhgap17	-0.477003	5.39459	-3.50877	0.00361888	0.0231099	-2.19452
Espl1	-0.598009	6.7528	-3.61067	0.00296459	0.0204905	-2.19602
Zfp746	-0.655666	4.33678	-3.40105	0.00446984	0.0266884	-2.19604
Lrp2bp	2.88233	0.0435024	3.55239	0.00332258	0.0219524	-2.19683
Dusp14	-1.23572	2.18592	-3.21638	0.00642298	0.0336344	-2.19933
Gdap10	0.748333	3.51284	3.2999	0.00545152	0.0301716	-2.19939
Rab24	-0.682913	3.99808	-3.38164	0.00464335	0.027329	-2.19976
Snapc2	-1.01527	3.41843	-3.31333	0.00530961	0.029678	-2.20163
Dpysl3	2.92277	4.04565	3.25578	0.00594479	0.0317903	-2.20185
Cped1	-2.98039	0.0831907	-3.31695	0.00527207	0.0295678	-2.20187
Slc30a4	1.50709	4.81437	3.3855	0.00460833	0.027242	-2.2026
Sphk1	-0.888666	4.87271	-3.47217	0.00388793	0.0242133	-2.20273
Acrbp	1.08064	3.71061	3.3324	0.00511452	0.0289943	-2.20395
4931409K22Rik	3.81209	0.532926	3.52659	0.00349475	0.0225909	-2.20453
Lrrc27	2.51298	4.321	3.31506	0.00529162	0.0296092	-2.20796
Lss	-0.573667	4.85681	-3.44757	0.00408003	0.0250531	-2.21077
Cdh23	-1.24521	3.44259	-3.31815	0.00525964	0.0295254	-2.21166
AC116863	1.31065	2.54632	3.2161	0.00642652	0.0336375	-2.21186
Adck5	-0.877895	4.03107	-3.36668	0.00478174	0.0278405	-2.21192
RP24-159L15.2	1.41702	1.43731	3.18021	0.00689561	0.0353207	-2.21227
Opn4	-4.40176	-2.77385	-4.28372	0.000807528	0.00869963	-2.21392
Ap3s1	0.858706	4.70362	3.41062	0.00438672	0.0263279	-2.21408
Las1l	-0.612463	5.46454	-3.50774	0.00362619	0.0231359	-2.21424
Sipa1l1	-0.281352	8.35867	-3.72476	0.00237267	0.0179983	-2.21429
Mycbpap	2.78185	2.37734	3.18025	0.00689516	0.0353207	-2.2147
Rex2	-0.838087	4.99227	-3.46405	0.00395037	0.0244923	-2.21596
Ctps	-0.464747	6.63895	-3.59433	0.00306082	0.0208762	-2.21708
Rbms3	-3.9149	-1.88299	-3.90132	0.00168353	0.0143618	-2.2185
Ednra	-4.9983	-2.37375	-4.12586	0.00109189	0.0105329	-2.21971
RP24-201N16.3	5.22767	1.92562	3.27659	0.00570684	0.0310081	-2.2199
Camk4	1.33547	3.31809	3.24175	0.00611086	0.0324469	-2.22101
Mapk1ip1l	-0.443638	6.19248	-3.55961	0.00327597	0.0217638	-2.22137
RP24-144C5.1	2.19794	0.304091	3.38068	0.0046521	0.0273532	-2.2218
Plk1	-1.10219	3.85884	-3.33576	0.00508094	0.0288724	-2.22214
Zfy2	1.35493	2.48111	3.19274	0.00672806	0.0347962	-2.22239
Snrpd3	-0.623326	5.02738	-3.45803	0.0039972	0.0246871	-2.22245
Snord13	1.24622	2.70902	3.20534	0.00656376	0.0341654	-2.22371
Catsperg2	3.16132	0.917372	3.36626	0.00478568	0.0278485	-2.22404
Cdk10	-0.687862	4.53927	-3.41734	0.00432928	0.0261264	-2.22408
RP23-84H3.1	7.33917	-2.24675	5.77783	5.38054e-05	0.001659	-2.22547
Eif5b	-0.496532	8.14609	-3.70208	0.00247994	0.018405	-2.22788
Map3k10	0.727116	4.38665	3.37801	0.00467655	0.027466	-2.22797
Uty	0.618667	4.56796	3.39238	0.00454652	0.02703	-2.23029
Lncpint	0.69435	5.23523	3.46927	0.00391011	0.0243223	-2.23041
Dlat	-0.514361	4.67243	-3.42226	0.0042877	0.0259731	-2.23283
Tdrd6	2.658	3.01317	3.18395	0.00684518	0.0351315	-2.23296
Fbxl13	4.7522	-0.310203	3.99922	0.0013932	0.0125154	-2.23426
Pde3a	1.18403	1.96879	3.17166	0.00701243	0.0357698	-2.23583
Egr4	-0.815212	6.03126	-3.55056	0.00333452	0.0220173	-2.23918
Gmppa	-1.0836	2.97597	-3.25247	0.00598355	0.0319193	-2.23922
Olfr607	1.9524	1.01897	3.18575	0.00682103	0.0350635	-2.24021
Tmem229b	-0.785291	3.37493	-3.28949	0.00556407	0.0305672	-2.24143
RP23-116F15.1	7.34252	-2.25721	5.72512	5.8903e-05	0.00174295	-2.24149
Scaf4	-0.362792	6.43876	-3.57011	0.00320931	0.0215179	-2.24218
Kif18b	-0.932652	4.66996	-3.41734	0.00432931	0.0261264	-2.24291
Sun2	-0.569878	4.69181	-3.41269	0.00436894	0.026259	-2.24328
Slc16a3	-2.59121	0.0653782	-3.25744	0.00592549	0.031747	-2.2438
Zyg11b	0.370451	6.76595	3.58326	0.00312783	0.0211555	-2.24445
Tmem184a	-2.5865	1.70823	-3.16056	0.00716682	0.0363607	-2.24473
Shtn1	-1.0587	2.67839	-3.21593	0.0064286	0.0336381	-2.2475
Ptpn1	-0.528895	5.66565	-3.50665	0.00363395	0.0231647	-2.2476
Zbtb6	0.616269	3.82359	3.30256	0.0054231	0.0300863	-2.24905
Mfap4	-5.06462	-2.44591	-4.13035	0.00108254	0.010455	-2.24933
Sptb	-0.646187	6.24679	-3.564	0.00324791	0.0216832	-2.24956
RP24-446O20.4	-4.00977	-2.01276	-3.88203	0.00174767	0.0147734	-2.25002
Rec114	-0.843974	3.2819	-3.27298	0.00574736	0.0311181	-2.25113
Ggn	8.55043	1.36128	3.84089	0.00189286	0.0155674	-2.25152
Fam3b	1.15243	2.2116	3.17486	0.00696847	0.0356239	-2.25174
Smoc2	-0.726862	5.62704	-3.51508	0.00357441	0.0229538	-2.2521
Abhd17c	-0.656424	3.96747	-3.33726	0.00506596	0.0288266	-2.25231
Pprc1	-0.40221	8.08615	-3.68638	0.00255706	0.0187434	-2.25252
RP23-274I9.2	5.63736	-0.794561	4.15132	0.00103987	0.0101655	-2.25316
RP23-214L4.1	0.461389	6.27282	3.54377	0.00337911	0.0221782	-2.25331
Ppp6r1	-0.373556	7.47508	-3.64151	0.00279117	0.0196704	-2.25347
Ccdc181	1.06055	5.63475	3.47912	0.00383532	0.0239932	-2.25438
Pdp2	-0.599139	3.83838	-3.33236	0.00511491	0.0289943	-2.25511
Vamp3	0.594079	5.25585	3.44644	0.00408914	0.0250839	-2.25524
Tmem161a	-0.833781	3.08897	-3.26033	0.005892	0.0316192	-2.25804
Sgol2a	-0.422536	5.93871	-3.51905	0.0035467	0.0228251	-2.25882
Psmd6	-0.500423	5.64276	-3.49839	0.00369323	0.0234279	-2.25955
Ehmt2	-0.433517	8.05718	-3.67833	0.00259755	0.0189071	-2.26116
RP23-378L12.3	9.27148	-1.01577	5.51042	8.55017e-05	0.00214083	-2.26158
Rfwd3	-0.369097	7.45917	-3.6315	0.00284632	0.0199223	-2.26357
Sez6l	1.23773	1.98433	3.16595	0.00709141	0.036108	-2.26364
Ldhc	5.32823	4.1806	3.15069	0.00730708	0.0368391	-2.26552
Slc22a16	2.26636	1.55162	3.1481	0.00734422	0.036991	-2.26625
Wdr49	3.98128	-2.14215	4.31572	0.000759861	0.00833138	-2.26732
Cyp27a1	-4.41792	-2.1364	-4.14409	0.00105439	0.0102592	-2.26955
Hoxc8	4.14775	-0.602005	3.69068	0.00253573	0.0186593	-2.26996
RP24-417N13.4	1.15417	1.62545	3.14445	0.007397	0.0371438	-2.27161
RP24-162F23.9	-3.47858	-0.604449	-3.35865	0.0048577	0.0280787	-2.27165
Map3k21	-3.63948	-0.332801	-3.36232	0.00482278	0.027947	-2.27167
Frat1	2.45737	2.21738	3.14406	0.00740275	0.037149	-2.27167
Cfl1	-0.485998	6.54662	-3.56191	0.00326126	0.0217095	-2.27183
Nudt4	0.841327	6.89227	3.56679	0.00323022	0.0215956	-2.27212
Anapc5	-0.424222	7.0038	-3.59258	0.00307134	0.0209122	-2.27495
RP23-357D17.4	1.13803	1.6299	3.14131	0.00744286	0.0372895	-2.27572
Tmem164	-0.767323	4.11552	-3.35431	0.00489921	0.0281935	-2.27663
Prpf40b	-0.449915	6.29024	-3.54715	0.00335686	0.0221158	-2.27684
RP24-320O9.1	0.662259	4.78785	3.38971	0.00457046	0.0271259	-2.2771
Trmt61b	-1.18149	1.40915	-3.14396	0.00740413	0.037149	-2.27749
Numa1	-0.452663	9.33348	-3.75968	0.00221663	0.0172277	-2.27852
Rnf10	-0.409782	6.97521	-3.58591	0.00311164	0.0210871	-2.27886
Pard6b	-0.526832	4.73223	-3.40908	0.00439996	0.0263845	-2.2813
Spopl	0.811531	4.33978	3.3367	0.00507154	0.0288505	-2.28239
Fabp9	7.57444	4.37181	3.17644	0.00694683	0.0355481	-2.28263
Ypel5	0.482981	6.03521	3.50429	0.00365076	0.0232293	-2.28286
Hint1	-0.5106	5.90679	-3.51134	0.00360072	0.0230517	-2.28324
RP23-219G21.1	10.9045	-0.144141	5.40748	0.000102458	0.00237561	-2.28482
AC114603.1	1.25318	1.92931	3.14217	0.00743028	0.0372354	-2.28608
Abcf3	-0.432335	5.22826	-3.45049	0.00405673	0.0249439	-2.28629
Tle1	-0.490637	5.63023	-3.48218	0.00381242	0.0238858	-2.28751
Vat1	-0.451973	6.18321	-3.53116	0.00346362	0.0224569	-2.2877
RP23-231E23.4	2.58171	0.232609	3.27349	0.00574169	0.0311023	-2.28841
Ebp	-4.15103	-1.77319	-3.8279	0.00194124	0.0158096	-2.28862
Nop16	-0.645359	5.33485	-3.46654	0.00393112	0.0244238	-2.29008
Lemd2	-0.746692	3.65973	-3.29644	0.00548871	0.0302913	-2.29021
Rbfox2	-0.500771	6.54448	-3.56561	0.00323771	0.0216388	-2.29053
Mark4	-0.639526	4.90725	-3.41457	0.00435286	0.0262002	-2.29127
Trim36	3.09985	4.2684	3.2539	0.0059668	0.0318637	-2.29128
Ercc6l	-0.523082	5.01469	-3.42036	0.00430371	0.0260397	-2.29515
Cdc42ep5	-4.80075	-2.63974	-4.12709	0.00108932	0.0105156	-2.29521
Col12a1	1.80547	0.545601	3.20891	0.00651789	0.0339791	-2.29543
Rnf32	1.48652	3.24382	3.18657	0.00681008	0.0350463	-2.2955
Npnt	-2.37335	0.908689	-3.1723	0.00700355	0.0357593	-2.29616
Tcea1	0.591369	5.84624	3.47676	0.00385311	0.0240612	-2.29793
RP23-188D9.1	-4.13266	-3.07899	-4.33929	0.000726603	0.00809011	-2.29871
RP24-92D20.3	6.72614	1.33069	3.49883	0.00369002	0.0234147	-2.29892
Hist1h4b	-2.40434	1.64783	-3.12651	0.00766208	0.0379544	-2.29991
Vwa1	-1.16155	1.07716	-3.12633	0.00766486	0.0379544	-2.30101
Cacng8	-2.75191	-0.439886	-3.32243	0.00521562	0.029355	-2.30127
Cers3	1.64722	1.81751	3.13244	0.00757352	0.0377388	-2.3023
Tnfaip8	-0.874658	2.34438	-3.1719	0.0070091	0.0357698	-2.30237
Fndc3b	-1.04207	4.62256	-3.38312	0.0046299	0.0273007	-2.303
Ncoa5	-0.581211	5.02767	-3.42528	0.0042624	0.0258788	-2.30332
Pclaf	-1.24316	2.00927	-3.14579	0.0073776	0.0370874	-2.30373
RP23-235E15.6	1.06679	2.75267	3.15862	0.00719418	0.0364734	-2.30385
Maged2	-0.873035	3.61437	-3.27465	0.00572862	0.031066	-2.30445
Prpf38b	-0.44054	6.99359	-3.57935	0.0031518	0.0212556	-2.30488
Rgs5	-4.93091	-1.25934	-3.59771	0.00304068	0.0208161	-2.305
Sirt2	0.983142	3.66577	3.25734	0.00592666	0.031747	-2.30569
RP23-85E24.4	0.98283	2.57009	3.17457	0.00697238	0.0356351	-2.30753
Ttc30a2	2.82658	1.25975	3.21495	0.00644098	0.0336625	-2.30837
Tsc22d2	-0.356282	6.71277	-3.5544	0.00330953	0.021906	-2.30891
RP24-482A24.3	-0.770201	3.17604	-3.23677	0.00617094	0.0326354	-2.31066
Calcoco1	-0.555204	5.88858	-3.50622	0.003637	0.0231771	-2.31113
Haus8	-0.565701	4.68487	-3.38372	0.00462447	0.0272985	-2.31193
RP24-122D14.3	-1.00969	1.79373	-3.13215	0.00757783	0.0377388	-2.31418
Mga	0.36166	8.80844	3.69239	0.00252727	0.018622	-2.31508
Eno4	1.37327	2.21053	3.1233	0.00771056	0.0380902	-2.31726
Ydjc	1.30348	2.80859	3.16599	0.00709092	0.036108	-2.31739
Prmt7	-0.456925	6.55211	-3.53916	0.00340974	0.0223006	-2.31902
Mroh8	3.84315	1.7946	3.17059	0.00702711	0.0358357	-2.3194
Atr	0.424521	7.37213	3.57983	0.00314888	0.0212427	-2.31973
Cdc42ep4	-0.749084	4.31683	-3.34341	0.00500521	0.0285902	-2.32096
Ogdh	-0.454694	6.12061	-3.50038	0.00367886	0.023351	-2.32117
Bckdk	-1.1004	2.80094	-3.18548	0.0068247	0.0350635	-2.32148
Irf2bpl	-0.492558	5.97851	-3.4952	0.0037164	0.0235391	-2.32159
Psme3	-0.351345	6.91701	-3.55849	0.00328314	0.0217845	-2.32274
Usp48	-0.503985	6.85996	-3.55956	0.00327628	0.0217638	-2.32312
Sbf2	0.332987	6.76364	3.54416	0.00337653	0.0221697	-2.32551
Ccdc60	1.97919	2.77649	3.13899	0.00747682	0.0373967	-2.328
S100pbp	0.491925	5.7095	3.44996	0.00406099	0.0249627	-2.32803
Setd7	0.679577	5.64244	3.44351	0.00411265	0.0251911	-2.32945
Cfap70	1.62435	2.54908	3.12743	0.00764835	0.0379178	-2.3301
Map2	2.45871	2.82342	3.11398	0.00785283	0.0386829	-2.33021
Dpep3	0.89403	4.27908	3.30567	0.00539013	0.0299672	-2.33076
Snf8	-0.56869	5.27782	-3.4358	0.00417532	0.025485	-2.3308
Pde4b	-1.60508	0.868071	-3.10997	0.00791487	0.0388815	-2.33126
Tnxb	-5.03316	0.0808977	-3.28605	0.00560175	0.0307255	-2.33238
Gm22906	-3.01017	0.879503	-3.13017	0.00760736	0.0378226	-2.33266
RP23-438H3.1	5.9347	1.43964	3.30946	0.00535015	0.0298166	-2.33422
RP23-384D6.7	-4.19343	-2.56383	-3.90906	0.00165849	0.0141771	-2.33564
Hnrnpa1	-0.447294	8.60086	-3.67516	0.00261367	0.0189731	-2.33613
Drap1	-0.57075	5.21454	-3.42515	0.00426345	0.0258788	-2.33631
Plk2	-1.26299	1.99227	-3.11754	0.00779812	0.038468	-2.33641
Fads1	-0.884024	3.60327	-3.25351	0.00597137	0.0318785	-2.33659
Ints3	-0.52716	6.83558	-3.55315	0.00331762	0.0219405	-2.33686
Mllt10	0.503003	6.1422	3.47872	0.00383833	0.0239976	-2.33706
RP23-221O14.10	-0.584971	4.78494	-3.38228	0.00463758	0.027313	-2.33906
Park2	1.37852	2.76557	3.14019	0.00745915	0.0373516	-2.33938
Dpy19l2	3.83728	1.32274	3.26491	0.00583915	0.0314643	-2.34002
Hpn	-3.74385	-1.6299	-3.55842	0.00328358	0.0217845	-2.34297
Insr	0.714848	4.19228	3.31552	0.00528682	0.0295982	-2.34301
Mysm1	0.49412	6.27513	3.48799	0.00376922	0.0237365	-2.34317
Cep104	0.362461	5.72859	3.45446	0.00402529	0.0248091	-2.34323
Tshz1	-0.93007	2.21844	-3.12836	0.00763435	0.0378934	-2.34441
Atp13a1	-0.415263	5.6506	-3.46171	0.00396846	0.0245679	-2.34471
Ube2o	-0.413973	7.98348	-3.63556	0.00282383	0.0198446	-2.34475
Hbp1	0.448269	6.69256	3.52203	0.00352609	0.0227628	-2.34628
Eif1ad	-0.608249	5.4911	-3.44078	0.00413476	0.0252745	-2.34694
Gse1	-0.586016	7.12288	-3.56915	0.00321536	0.0215307	-2.34818
RP23-220D12.12	-0.52794	6.21155	-3.49649	0.00370701	0.0235082	-2.3483
Eef2k	-1.04345	4.56045	-3.33784	0.0050602	0.0288017	-2.34936
Tfcp2l1	0.789967	3.96874	3.2644	0.00584508	0.0314882	-2.34974
Fkbp9	-0.593164	5.09333	-3.3996	0.00448259	0.0267453	-2.34976
Cmtm1	8.66811	-1.00792	5.28571	0.000127146	0.0026895	-2.34995
Gm26493	1.78177	0.853396	3.18763	0.00679591	0.0349994	-2.35122
Gm24245	0.90897	4.71249	3.35488	0.00489378	0.0281783	-2.35162
Kazald1	-3.11842	-1.3321	-3.52082	0.00353442	0.0228024	-2.35182
RP23-402M7.6	6.77911	-1.27638	5.40715	0.000102519	0.00237561	-2.35371
Prkab2	0.551156	4.88001	3.3633	0.00481358	0.0279399	-2.3544
Strbp	0.455291	7.21372	3.55581	0.00330038	0.0218752	-2.35542
Swi5	-0.472202	5.75153	-3.45149	0.00404878	0.0249097	-2.35653
Phldb1	-0.612269	7.16881	-3.58139	0.00313926	0.0212053	-2.35876
Snhg11	0.583017	5.17936	3.39346	0.00453695	0.0269808	-2.35928
Lrp1b	7.15458	-0.654167	4.62513	0.000424297	0.00581204	-2.3594
Hhipl1	-3.83223	-2.19448	-3.82789	0.00194129	0.0158096	-2.35947
Mov10	-0.375526	6.62698	-3.5205	0.00353664	0.0228097	-2.36054
RP23-264N13.2	2.57244	-0.340988	3.38755	0.00458985	0.0271843	-2.3609
Ccdc43	-0.662354	3.08715	-3.20423	0.00657809	0.0342074	-2.36197
Pak2	-0.523937	5.52995	-3.43173	0.00420881	0.0256668	-2.36365
Gpr156	1.49504	1.97077	3.10075	0.00805941	0.0393931	-2.36382
RP23-353K11.3	2.03173	0.493703	3.13479	0.00753866	0.0376303	-2.36505
RP23-138P14.4	9.61828	-0.941063	5.21682	0.000143791	0.00290591	-2.36704
Ube2e3	-0.429714	6.21386	-3.48784	0.00377036	0.0237365	-2.36737
Xpr1	0.523747	5.73225	3.43473	0.0041841	0.0255311	-2.36816
Yeats4	-0.606939	6.18024	-3.49052	0.00375061	0.0236551	-2.36846
Tbx2	-3.41767	-0.513716	-3.27768	0.00569458	0.0309932	-2.36914
Baiap2	0.564102	4.88181	3.36565	0.00479142	0.0278656	-2.36959
Cct5	-0.342721	8.36644	-3.64517	0.00277128	0.0195965	-2.36972
Mmd2	-4.58639	-1.325	-3.52621	0.0034973	0.0225909	-2.36998
RP23-306I10.1	8.95071	-0.943686	5.22361	0.000142054	0.0028885	-2.37009
Slc24a2	0.809099	2.50537	3.12454	0.00769179	0.0380308	-2.37029
Pcf11	0.378512	6.0152	3.45875	0.00399161	0.0246599	-2.37263
Vps26b	-0.514369	5.76221	-3.45341	0.00403363	0.0248447	-2.37304
Gtf2a1l	4.01526	0.775182	3.34322	0.00500707	0.028593	-2.37459
Tnnt1	-3.00886	-0.835068	-3.34611	0.00497873	0.0285015	-2.37466
Cmtm4	0.534371	4.83213	3.34865	0.00495402	0.0283756	-2.3759
Commd1	-0.734756	4.20886	-3.3059	0.00538767	0.0299672	-2.376
Irx3	-1.78659	1.75693	-3.09866	0.00809247	0.0395176	-2.37612
Tcf21	-4.90791	-2.52307	-4.02171	0.00133407	0.0121148	-2.37619
RP23-94B13.3	-1.3396	1.04271	-3.08038	0.00838788	0.0404175	-2.37662
Zfy1	0.944034	2.74085	3.1311	0.00759343	0.0377878	-2.37663
RP23-405O11.1	-3.99049	-2.48101	-3.87564	0.00176944	0.0148993	-2.37728
Ndufv1	-0.499888	6.58153	-3.51704	0.00356074	0.0228872	-2.37814
Pnkp	-0.797498	3.85426	-3.26347	0.00585574	0.0315211	-2.37835
Rpl10a	0.575073	6.38624	3.47856	0.00383952	0.0239979	-2.37857
Col4a5	-2.46082	-0.177897	-3.22361	0.00633242	0.0332494	-2.37859
Flywch1	-0.426264	5.67594	-3.444	0.0041087	0.0251742	-2.37872
Rpl18a	-0.309676	9.0924	-3.68809	0.00254856	0.0187074	-2.379
Ube2s	-0.457249	6.24264	-3.48381	0.00380029	0.0238385	-2.38038
Zfp345	-1.19749	1.88208	-3.09535	0.00814515	0.0396819	-2.38123
Samd4	2.58562	4.46682	3.24041	0.00612702	0.0324714	-2.3815
RP24-459P6.1	0.839725	3.0106	3.16062	0.00716603	0.0363607	-2.38184
Pspc1	-0.567235	6.55055	-3.50188	0.00366804	0.0233179	-2.38249
RP24-372J8.3	9.89072	-0.523358	5.16623	0.000157451	0.00306252	-2.38258
Cenpf	-0.448759	9.018	-3.67735	0.00260251	0.01893	-2.38275
Iqcd	3.43097	0.286597	3.58044	0.00314515	0.0212313	-2.3832
Gm4841	1.69204	3.66005	3.19763	0.00666386	0.0345069	-2.38405
Mapk14	-0.526941	5.47036	-3.417	0.00433219	0.0261286	-2.38434
RP23-454N21.3	4.15121	1.24474	3.22355	0.00633321	0.0332494	-2.38481
Nt5e	-4.26716	-1.54401	-3.64549	0.00276956	0.019591	-2.38496
Crip2	1.13377	3.48093	3.18107	0.00688396	0.0352784	-2.38561
Rd3	7.76358	-0.415673	4.41213	0.000632979	0.00745191	-2.38583
Thra	-1.3415	2.86752	-3.1523	0.00728394	0.0367674	-2.3863
C1ql1	-0.931762	2.41278	-3.12409	0.00769855	0.0380489	-2.38727
Gm26641	1.68022	0.0234244	3.13561	0.00752652	0.0375972	-2.38888
Pbx1	0.677126	4.26676	3.2953	0.00550092	0.0303403	-2.38897
Gstm7	-4.2409	-1.6443	-3.65311	0.00272864	0.0194569	-2.38947
Ahnak2	-2.52089	0.365883	-3.15439	0.0072542	0.0366706	-2.39229
Slc45a4	-0.395337	5.60125	-3.42566	0.0042592	0.0258756	-2.39294
Bcan	-1.47689	0.715094	-3.08215	0.00835886	0.0403456	-2.39478
Anks1b	0.648098	4.3178	3.29781	0.00547388	0.0302413	-2.395
Pan3	0.518466	6.5085	3.48188	0.00381464	0.0238875	-2.39534
Stx1a	-0.75158	3.27965	-3.21349	0.00645953	0.0337256	-2.39562
RP24-540L1.2	1.55501	1.61763	3.06748	0.00860272	0.0410693	-2.3958
Dhcr7	-0.621372	4.53261	-3.32347	0.005205	0.0293056	-2.39582
Ict1	-0.547932	4.04782	-3.2852	0.00561117	0.0307558	-2.39608
RP24-152H15.3	1.28321	1.20698	3.06796	0.00859466	0.0410557	-2.39632
Spata5l1	-1.23987	1.99612	-3.08406	0.00832752	0.0402503	-2.39651
Dnali1	4.175	1.75734	3.11167	0.0078885	0.0387944	-2.3975
Herc4	0.481728	6.42531	3.47245	0.00388581	0.0242073	-2.3975
AF357399	2.43776	1.22745	3.14289	0.00741973	0.0372005	-2.39799
Lrrcc1	0.947401	5.71762	3.40655	0.00442187	0.0264778	-2.3988
RP23-356J2.6	-1.63797	0.0746549	-3.13031	0.00760526	0.0378211	-2.39932
Fam81b	4.5109	0.34113	3.38334	0.00462788	0.0273007	-2.39947
Hsf5	1.78062	3.56045	3.13471	0.00753979	0.0376303	-2.39981
Amot	-0.572282	6.58908	-3.51008	0.00360957	0.0230886	-2.40019
RP23-46D6.7	-3.64231	-1.41019	-3.53463	0.00344017	0.022386	-2.40054
Hist1h4i	-1.52366	2.27925	-3.09328	0.00817825	0.0397966	-2.40079
Ccdc174	0.522337	5.31497	3.3885	0.00458128	0.0271591	-2.40129
Rsc1a1	9.14994	-1.22327	5.1424	0.000164346	0.00314052	-2.40168
Parvg	6.14964	-1.76388	5.162	0.00015865	0.00307164	-2.40195
Ank2	1.97819	2.849	3.08789	0.00826527	0.0400424	-2.40232
Stoml2	-0.556136	5.39487	-3.40855	0.00440457	0.0263894	-2.4024
Isoc1	-0.546033	4.11473	-3.27458	0.00572943	0.031066	-2.40274
Pinx1	-0.674875	3.99063	-3.26964	0.00578523	0.0312546	-2.40459
Pter	-1.33658	0.748305	-3.06737	0.0086046	0.0410693	-2.40522
RP23-332P8.5	1.20121	1.86148	3.06121	0.00870922	0.0413752	-2.40604
Maats1	1.34699	1.92262	3.06828	0.00858932	0.0410396	-2.40627
Sytl4	-5.30718	-1.96326	-3.6786	0.00259618	0.0189071	-2.40628
RP23-323O18.2	3.16077	0.998873	3.16045	0.00716846	0.0363607	-2.40721
Tatdn2	-0.444069	6.13211	-3.45896	0.00398993	0.0246599	-2.40809
Slc25a51	0.544282	4.34884	3.28798	0.00558055	0.0306415	-2.40837
Cpa5	9.32151	-0.963773	5.11416	0.000172926	0.00325711	-2.40878
RP23-109E24.10	-4.47358	-2.15932	-3.63408	0.00283197	0.0198675	-2.40937
Dnajc25	-0.776486	3.68293	-3.23184	0.00623099	0.0328534	-2.4094
Mtfr1	1.345	5.09288	3.32449	0.00519456	0.0292705	-2.41286
Dync1i1	-2.54542	-0.122121	-3.13426	0.00754652	0.0376549	-2.41288
Mfsd9	1.54183	1.85376	3.06241	0.00868877	0.0412875	-2.41303
Pnpo	-0.789583	3.41158	-3.20609	0.00655403	0.0341419	-2.41312
RP23-320B19.1	-2.82587	-0.632006	-3.23486	0.00619405	0.0327083	-2.41385
Tamm41	-0.494294	5.16256	-3.38552	0.00460816	0.027242	-2.41508
Gtse1	-0.543271	5.09773	-3.36611	0.00478712	0.0278485	-2.41509
Drc7	2.57995	1.011	3.10723	0.00795749	0.0390232	-2.41533
Gm23245	1.50421	2.59635	3.0719	0.00852854	0.0408335	-2.41634
Igf2bp3	0.778134	5.46009	3.37694	0.00468642	0.027498	-2.41818
Lrig2	0.45946	5.51922	3.39169	0.00455271	0.0270495	-2.41912
Psmg3	-0.967312	2.21825	-3.10056	0.00806234	0.0393982	-2.41913
Wbp2nl	2.57774	2.11412	3.05371	0.00883823	0.0418165	-2.41976
Col4a4	-3.60245	1.49215	-3.05579	0.00880222	0.0416935	-2.42081
Gtpbp6	-0.882258	3.73127	-3.24012	0.00613048	0.0324714	-2.4217
RP23-378O9.2	1.2676	2.02854	3.05788	0.0087662	0.0415512	-2.4228
Rgs19	-0.828725	2.62191	-3.12904	0.00762425	0.0378866	-2.4232
Golim4	-0.799783	3.64735	-3.22799	0.00627826	0.0330776	-2.42464
RP23-190H11.5	2.51238	0.712885	3.18794	0.00679176	0.0349866	-2.42675
Pja1	-0.600498	4.84996	-3.34407	0.00499869	0.0285706	-2.42684
Eif2s3x	-0.623781	3.54249	-3.19471	0.00670218	0.0346882	-2.42845
Kcnt1	-0.79569	3.76649	-3.22779	0.00628068	0.0330819	-2.42934
Fam175a	0.640029	4.03619	3.23592	0.00618124	0.0326655	-2.4294
RP23-254B9.4	7.53265	-1.80089	5.14767	0.000162792	0.00312274	-2.4312
Ubb	-0.322424	9.85814	-3.70783	0.00245228	0.0183038	-2.43207
Trmu	-1.22075	1.39379	-3.0485	0.008929	0.0420549	-2.43253
Trf	-1.19243	2.78801	-3.13297	0.00756566	0.0377233	-2.43303
Dpy19l4	0.437782	4.65485	3.30948	0.00534993	0.0298166	-2.43325
Slc25a29	-1.60985	0.256262	-3.07499	0.008477	0.040684	-2.43459
RP23-41J3.2	7.05917	-2.10102	5.16827	0.000156874	0.00306227	-2.43549
Fktn	0.652236	3.38908	3.15387	0.00726162	0.0366903	-2.43557
Ddx42	-0.436094	6.96376	-3.51039	0.00360741	0.0230874	-2.43598
Bdh1	-1.19695	2.05139	-3.07512	0.00847481	0.040684	-2.43613
RP23-31I2.5	5.46818	-0.53239	4.5592	0.000479954	0.00629622	-2.43662
Fam135a	0.483337	6.02894	3.41625	0.00433852	0.0261516	-2.43742
Zfp830	-0.480541	4.42267	-3.29671	0.00548573	0.0302886	-2.43775
Pole3	-0.448805	5.62817	-3.39912	0.0044868	0.0267589	-2.43866
Nsun5	-0.593909	4.3938	-3.2799	0.00566979	0.0309521	-2.44137
RP23-113M20.4	-1.35084	0.662466	-3.05175	0.0088723	0.0419206	-2.44242
RP23-383I4.5	1.66458	0.367179	3.09213	0.00819685	0.0398499	-2.44353
P4ha1	-0.691254	3.77883	-3.21951	0.00638361	0.0334633	-2.44399
AC161169.3	8.44229	1.35772	3.65402	0.00272383	0.0194538	-2.44437
Slc35e2	0.658487	3.91697	3.21522	0.00643767	0.0336621	-2.44487
Brinp3	6.79411	-2.32822	5.19374	0.000149863	0.00297045	-2.44527
Psma3	0.679899	5.19319	3.33586	0.00507991	0.0288724	-2.44538
Plekha5	-0.380016	6.37621	-3.45978	0.00398355	0.024632	-2.44851
Erbb2ip	0.438377	6.35717	3.44144	0.00412936	0.0252711	-2.44938
Fkbp10	-0.912586	3.2189	-3.1611	0.00715926	0.0363406	-2.44994
Als2cr11	1.69675	2.90166	3.08063	0.00838371	0.0404175	-2.4502
Dkk3	-1.11619	3.49809	-3.1991	0.00664457	0.0344413	-2.45102
Tmem140	3.51493	-0.958549	3.61384	0.00294624	0.0203958	-2.45188
Snx17	-1.09318	3.56734	-3.19228	0.00673414	0.0347988	-2.45203
Btbd16	4.22519	0.718492	3.3026	0.00542273	0.0300863	-2.45242
Macrod1	2.48293	0.47653	3.16535	0.00709984	0.0361358	-2.45377
Otud6b	-0.436234	4.90065	-3.32709	0.00516809	0.0291687	-2.45416
Ccdc171	0.513554	5.79424	3.39397	0.00453235	0.0269612	-2.45437
RP24-493B12.1	3.23801	1.08523	3.13879	0.00747975	0.0374024	-2.45498
Bap1	-0.493639	6.7246	-3.48708	0.00377598	0.0237504	-2.45567
Sall3	0.768996	4.60335	3.30177	0.00543158	0.0300933	-2.45572
Mrps24	-0.622655	4.38123	-3.28714	0.00558986	0.0306684	-2.4561
Wt1	-2.2592	0.799139	-3.0459	0.00897452	0.0422025	-2.45617
Prc1	-0.935599	5.39001	-3.36284	0.0048179	0.027947	-2.45862
AC118601.3	-3.7144	-2.1234	-3.62302	0.00289388	0.0201551	-2.46081
Nrbf2	-0.569972	4.47954	-3.29045	0.00555359	0.0305176	-2.46224
Gm24447	-2.42944	0.528793	-3.07289	0.00851204	0.0407826	-2.46245
Tln1	-0.474369	6.86738	-3.49083	0.00374832	0.0236478	-2.46294
RP23-370A2.5	1.40005	1.26168	3.03245	0.00921423	0.043048	-2.46404
Zbed4	-0.364017	6.241	-3.44091	0.00413366	0.0252745	-2.46674
Atp5j	-0.359343	5.94917	-3.41903	0.00431498	0.0260852	-2.4669
RP23-167N13.2	-5.3914	-2.3499	-3.63946	0.00280238	0.019736	-2.4686
Eef1a1	-0.261332	10.5365	-3.72019	0.00239393	0.0180818	-2.47038
Nudt21	-0.363509	6.38722	-3.44516	0.00409941	0.0251321	-2.47224
Jazf1	0.995832	2.99145	3.09601	0.00813457	0.0396489	-2.47259
RP23-398O19.1	6.14741	1.17382	3.74719	0.00227123	0.0175044	-2.47265
RP23-192G18.7	-1.82358	0.383892	-3.05535	0.00880988	0.0417108	-2.47371
Hbb-bs	-4.36939	-2.72427	-3.74931	0.00226184	0.0174514	-2.47519
Cspg5	-1.85827	0.920441	-3.02015	0.00943897	0.0437253	-2.47726
RP23-226F7.2	4.31686	-0.214064	3.55865	0.00328209	0.0217845	-2.47736
Scml2	-0.293643	8.23996	-3.58	0.00314781	0.0212423	-2.47757
Glrp1	7.40787	-1.06168	4.58099	0.000460769	0.00612165	-2.4777
Psme1	-0.646948	6.5952	-3.46492	0.00394358	0.0244648	-2.47782
Scarb2	0.990137	2.79814	3.09679	0.00812212	0.0396188	-2.47801
RP24-202P24.1	5.94664	-3.0117	5.26012	0.000133081	0.00277234	-2.47904
Ass1	-4.12544	-0.892771	-3.33511	0.00508741	0.028896	-2.47955
Strada	0.439306	4.78178	3.29693	0.00548344	0.030284	-2.47966
RP23-272D10.4	-3.24219	-1.03056	-3.26923	0.00578985	0.0312715	-2.47976
Ubl3	1.03995	5.65258	3.35831	0.00486097	0.0280858	-2.47977
Atad2b	0.460597	5.45597	3.3527	0.00491476	0.0282286	-2.4801
Col1a2	-5.04223	1.93923	-3.01654	0.0095061	0.0439385	-2.48056
AC124730.7	-8.46552	-1.10296	-3.41983	0.00430814	0.026059	-2.48069
RP23-135F1.2	10.6514	-0.198122	4.90962	0.000250784	0.00413318	-2.48084
Btg4	2.77774	-0.835806	3.5551	0.00330503	0.0218898	-2.48311
RP23-312H15.5	2.44931	1.31989	3.02651	0.00932222	0.0433386	-2.48345
RP23-189N8.4	7.40056	-2.04359	5.02364	0.000203712	0.00362712	-2.48382
Gfpt2	-0.616698	4.46491	-3.28033	0.00566508	0.0309426	-2.48387
RP23-9D13.5	-3.86273	-2.70545	-3.94755	0.00153945	0.0134295	-2.48426
Ttll8	6.09815	1.49522	3.34493	0.00499032	0.0285443	-2.48458
RP23-354G14.2	3.12479	-0.339082	3.48398	0.00379896	0.0238373	-2.48687
RP23-412B2.4	7.63795	-1.82696	4.99139	0.000216014	0.0037546	-2.48707
Myo1h	-1.92898	0.520096	-3.02724	0.00930879	0.0433052	-2.48774
Pknox2	3.32045	0.11368	3.34396	0.00499976	0.0285706	-2.48784
Fam166a	6.90447	0.883884	3.36982	0.00475238	0.0277354	-2.48902
Rsph6a	3.19612	0.489703	3.18198	0.00687178	0.035242	-2.48967
Myb	-1.26062	0.950258	-3.00941	0.00963973	0.04433	-2.48974
CH36-200G6.4	0.413411	5.9166	3.39082	0.00456045	0.0270819	-2.49014
Arpc5l	-0.426796	5.04955	-3.32554	0.0051839	0.0292342	-2.49025
Hmgn2	-0.695125	6.53919	-3.44731	0.00408216	0.0250531	-2.49035
Otud7a	-1.5594	2.13606	-3.04181	0.00904686	0.0424903	-2.492
Ccdc154	2.64625	-0.230636	3.28222	0.00564404	0.0308519	-2.49229
Dok1	-3.13193	-1.40934	-3.3727	0.00472557	0.0276457	-2.4959
Dnaja4	1.51752	5.20476	3.31261	0.00531715	0.0297121	-2.49619
Arid4a	-0.52192	4.64197	-3.28399	0.00562448	0.0307854	-2.49745
Dcaf7	-0.498945	6.39645	-3.43646	0.00416989	0.0254593	-2.49775
Lrrc43	5.65349	0.859904	3.35506	0.00489201	0.0281783	-2.49778
Asb6	-0.767687	3.32659	-3.15543	0.00723936	0.0366222	-2.49796
Hmbs	-0.596664	4.51472	-3.266	0.00582674	0.0314137	-2.49814
Galnt18	-3.36051	-1.09764	-3.35162	0.0049252	0.0282649	-2.49888
Dpp10	2.1797	0.0740864	3.111	0.00789885	0.0388273	-2.5002
Ccin	5.1324	-0.288596	3.49458	0.00372087	0.0235531	-2.50073
Gm26244	-5.17657	5.21803	-3.12446	0.00769306	0.0380308	-2.50089
Wnt9b	-3.62943	-2.43537	-3.73835	0.00231069	0.0176509	-2.50093
Lama3	-0.584356	3.82837	-3.20051	0.00662623	0.0343634	-2.50204
Kcnh2	-1.10297	2.84376	-3.1048	0.00799564	0.0391392	-2.50388
Sema3c	-5.02444	-1.81648	-3.63735	0.00281398	0.0198043	-2.50448
Yod1	1.98796	2.8766	3.0357	0.00915574	0.0428612	-2.50468
Evc	-1.09204	2.31474	-3.06025	0.00872552	0.0414325	-2.50493
Tmem258	-0.654243	3.45872	-3.15993	0.00717571	0.0363886	-2.50529
Mir6236	1.48522	2.01001	3.00529	0.00971792	0.0445911	-2.50556
Cbfb	-0.431024	5.46797	-3.35448	0.00489759	0.0281919	-2.50579
Mrps25	-0.647207	4.62766	-3.27784	0.0056928	0.0309932	-2.50599
Foxo1	-0.490821	7.10383	-3.48539	0.00378848	0.0238007	-2.50662
Zfp518b	-0.474986	5.73097	-3.37468	0.0047072	0.0275606	-2.50704
Egfbp2	7.42756	-2.03909	4.96231	0.000227766	0.00386772	-2.50763
Arglu1	-0.341672	6.62779	-3.44743	0.00408122	0.0250531	-2.50823
Mbd2	0.593601	6.32603	3.4236	0.00427643	0.025935	-2.51047
Tbx19	4.44669	-0.989794	3.75916	0.00221889	0.0172284	-2.5113
Mterf1b	-3.9582	-2.34494	-3.79784	0.00205802	0.0164449	-2.51206
Gid8	-0.622377	5.28058	-3.33058	0.0051328	0.0290608	-2.51244
RP24-233B16.1	3.84234	-0.534122	3.21465	0.00644477	0.0336738	-2.51413
RP23-250K15.2	10.4284	0.0938869	4.73195	0.000347871	0.0050748	-2.51558
Ccdc175	2.71559	1.41154	3.00992	0.00963016	0.0443153	-2.51611
RP23-273E13.1	-3.73838	-4.15889	-3.66861	0.00264733	0.0191262	-2.51644
Hecw1	5.11354	0.300874	3.49254	0.00373577	0.0236258	-2.51668
Zfp942	0.577803	4.59772	3.24669	0.00605184	0.0322065	-2.51701
Vrk1	-0.474626	4.57188	-3.26365	0.00585364	0.031518	-2.51876
RP23-233B9.5	1.92698	0.836723	3.02456	0.00935779	0.0434749	-2.51896
Pdk3	-0.631857	5.82737	-3.37396	0.00471392	0.0275922	-2.52
RP23-109C16.3	6.74084	2.25502	3.07437	0.00848725	0.0407058	-2.52034
Sh3pxd2a	-0.568461	5.87814	-3.38776	0.00458797	0.0271843	-2.52073
Ppp2r2b	8.32199	0.974187	3.53516	0.00343654	0.0223723	-2.52162
Cx3cl1	-1.71487	1.79791	-3.00923	0.00964314	0.0443359	-2.52183
Actr1b	-0.382627	5.0679	-3.31219	0.00532152	0.0297286	-2.52385
Olfr920	1.69407	0.706113	3.01249	0.00958176	0.0441706	-2.5248
Gm24253	2.09471	0.0509177	3.16796	0.00706352	0.0359861	-2.52499
Hcn4	-2.69647	-0.490083	-3.09166	0.00820437	0.0398528	-2.52514
RP23-355K21.4	2.48093	-1.00138	3.26012	0.00589438	0.0316192	-2.52523
Mrps22	-0.456975	5.57303	-3.35528	0.00488988	0.0281783	-2.52575
Tssk6	10.0596	2.21189	3.57726	0.00316472	0.0212847	-2.5269
Lbr	-0.530215	6.72598	-3.44721	0.00408292	0.0250531	-2.52746
Cfap157	4.30379	0.11153	3.32862	0.00515268	0.0291133	-2.52764
Ddit3	0.903153	3.21343	3.10668	0.00796608	0.0390514	-2.52787
Brd9	-0.408622	5.47233	-3.34897	0.00495086	0.02837	-2.52921
Mfsd3	-3.95002	-2.50139	-3.8629	0.00181372	0.0151376	-2.53063
RP23-256B18.1	-1.82787	0.0126631	-3.03149	0.00923161	0.0430649	-2.53087
Hnrnpc	-0.362288	6.87255	-3.44897	0.00406888	0.0249965	-2.53128
AC114618.3	6.74219	2.1798	3.01442	0.00954561	0.0440625	-2.53159
RP23-289H16.2	-0.732312	4.49616	-3.25102	0.00600059	0.0319786	-2.5328
Ndufa13	-0.489362	5.91392	-3.38311	0.00463005	0.0273007	-2.53518
RP23-283M2.1	6.59798	-1.27813	4.49213	0.000544357	0.00679189	-2.53533
RP24-325P4.5	0.884351	2.20649	3.01113	0.00960739	0.0442399	-2.53571
Nab2	-0.794295	5.8129	-3.37988	0.00465945	0.0273887	-2.53583
Tdp1	-0.482851	4.82122	-3.27927	0.00567688	0.0309781	-2.53595
Csnk1e	-0.408301	5.82978	-3.3767	0.00468859	0.027498	-2.53645
RP23-285N14.6	-0.577758	4.89989	-3.29366	0.00551872	0.0303902	-2.53685
Nkd1	-0.745981	4.35082	-3.2415	0.00611389	0.0324496	-2.53902
Med26	-0.473712	5.06645	-3.30199	0.00542921	0.0300933	-2.53921
RP23-18K13.2	6.54592	-2.3537	4.94945	0.000233172	0.00394273	-2.53937
Zxdb	-2.66398	0.694861	-3.00092	0.00980143	0.0449248	-2.5394
Gm24148	2.62285	-0.530816	3.36313	0.00481518	0.0279415	-2.54116
Cks2	-0.567976	4.67523	-3.25304	0.00597693	0.0318933	-2.54125
RP23-33C9.1	1.80679	0.382415	3.08244	0.00835403	0.0403456	-2.54196
Lama4	-2.91524	0.0721467	-3.02894	0.00927779	0.04321	-2.5429
RP23-154H18.2	3.07787	-0.930595	3.43736	0.0041626	0.0254222	-2.54362
Hspa5	-0.653226	7.34686	-3.47611	0.00385807	0.0240849	-2.54425
RP23-3N5.2	-3.95677	-2.85202	-3.8093	0.00201266	0.0161758	-2.54495
Smagp	-0.544089	4.72482	-3.26543	0.00583326	0.0314407	-2.54549
Tunar	-0.852446	2.81267	-3.09316	0.00818025	0.0397971	-2.54652
Armcx4	-1.08303	4.59224	-3.25129	0.0059975	0.0319703	-2.54654
Fam221b	3.49261	3.04718	2.9876	0.0100605	0.0457689	-2.54663
RP23-360J20.1	0.739903	4.73768	3.24531	0.00606835	0.0322654	-2.54664
Cypt15	5.9361	-2.68413	5.01193	0.00020809	0.00367367	-2.54759
Mir677	2.73991	-0.187327	3.26817	0.00580195	0.0313206	-2.54773
Spata31d1c	7.89709	-1.63284	4.82457	0.000293167	0.00458502	-2.54796
mt-Cytb	0.462055	10.3073	3.65377	0.00272513	0.0194538	-2.54904
Kcnh8	4.38127	-1.75542	3.94882	0.00153566	0.0134077	-2.54947
Rpgrip1l	0.403992	5.44715	3.31941	0.00524661	0.0294841	-2.55089
Col15a1	-2.86959	1.00079	-2.98222	0.0101669	0.0461028	-2.552
RP23-435J8.1	7.34724	-1.78466	4.84268	0.000283562	0.00449898	-2.55349
RP23-285N14.3	-1.25399	2.27436	-3.03212	0.00922014	0.0430649	-2.55366
Arhgef39	-2.06827	-0.779021	-3.09733	0.00811357	0.0396021	-2.55432
Rpl37rt	-0.990521	2.37773	-3.04436	0.0090016	0.0423088	-2.55443
Ccl27a	2.10976	0.828124	3.01258	0.00958006	0.0441706	-2.55469
RP23-16D16.4	1.87207	0.796698	3.00689	0.00968746	0.0445004	-2.55553
Wdr66	1.17127	2.29014	2.99784	0.00986063	0.0451267	-2.55671
Dync1li1	-0.575027	5.63356	-3.35212	0.00492038	0.0282451	-2.55691
Wscd1	-0.736863	3.86771	-3.19099	0.00675132	0.0348386	-2.55766
Kctd5	-0.513429	5.28676	-3.31828	0.00525831	0.0295254	-2.55969
Rgs16	-2.06438	-0.16107	-3.03591	0.00915203	0.0428535	-2.55976
Mrpl19	-0.627042	3.7152	-3.15239	0.00728271	0.0367674	-2.55981
Myl7	-4.12323	-3.10094	-3.88653	0.00173247	0.0146929	-2.56005
Anp32b-ps1	-3.53036	-1.70746	-3.37582	0.00469675	0.0275226	-2.56014
Kdm2a	0.266826	7.65372	3.49098	0.0037472	0.0236478	-2.56042
RP23-50I16.2	3.66166	-0.389273	3.30729	0.00537303	0.0299121	-2.5608
Tenm3	-0.455043	5.22477	-3.31074	0.0053367	0.0297814	-2.56112
Sparc	-4.51209	1.98319	-2.96432	0.0105294	0.0473244	-2.56182
Oxct2b	5.78119	2.56221	2.98615	0.010089	0.0458493	-2.56253
Nedd8	-0.501488	5.73816	-3.35104	0.00493078	0.0282883	-2.56291
Pdcd2l	-0.529758	4.4878	-3.23945	0.00613853	0.0324976	-2.56312
Plpp6	3.84541	0.323521	3.22546	0.0063095	0.0331728	-2.56316
AC167036.3	5.53987	-1.12399	3.99991	0.00139135	0.0125095	-2.56334
Ecm2	-3.67472	-1.28022	-3.33013	0.00513743	0.0290608	-2.56349
Mlkl	4.07368	0.722402	3.20346	0.00658803	0.034242	-2.5644
Gm22739	4.60804	-0.550774	3.96217	0.00149652	0.013182	-2.56448
AC122248.4	2.13942	0.490001	3.06281	0.00868194	0.0412645	-2.56471
Pabpc4l	-3.59261	-1.13492	-3.35354	0.00490669	0.0282268	-2.56603
Pakap	-5.40244	-2.30289	-3.53432	0.00344223	0.0223879	-2.5668
RP23-393G10.1	7.76736	-1.57884	4.78569	0.000314955	0.00480306	-2.56873
Dna2	-0.59998	3.92781	-3.16798	0.00706326	0.0359861	-2.56895
RP23-443O18.3	6.49324	-0.649881	3.64588	0.00276746	0.0195894	-2.56904
Clmp	-0.797834	3.40557	-3.13068	0.00759971	0.0378025	-2.57021
Ppt1	1.63518	3.90631	3.09005	0.00823027	0.0399285	-2.57043
Psmd2	-0.413618	8.261	-3.53452	0.00344085	0.022386	-2.57069
Mastl	0.495134	5.11223	3.27345	0.00574209	0.0311023	-2.571
Npr1	-1.84217	1.80557	-2.9731	0.0103502	0.0466799	-2.5711
AC136146.4	-2.61682	0.41578	-3.00962	0.00963586	0.04433	-2.57217
Rimbp3	4.83594	3.13859	2.9583	0.0106543	0.0477211	-2.5724
RP23-133N21.3	0.99119	2.88634	3.04882	0.00892336	0.0420549	-2.5736
Tsfm	-0.843228	2.95106	-3.07379	0.00849695	0.0407197	-2.57399
Iws1	-0.468877	7.25496	-3.46181	0.00396768	0.0245679	-2.57412
C1qtnf4	1.1099	4.03159	3.14683	0.00736256	0.0370504	-2.57484
Lzts2	-0.774832	5.49436	-3.33119	0.0051267	0.0290373	-2.57534
Tars	-0.547594	6.16845	-3.37752	0.00468105	0.0274847	-2.57579
Ythdf2	-0.416584	5.46222	-3.31128	0.00533106	0.0297579	-2.57653
Nop14	-0.411253	7.59622	-3.48747	0.00377313	0.0237468	-2.57685
Nmrk1	1.04375	2.30561	2.98824	0.0100477	0.0457327	-2.57737
RP24-173C11.3	1.78861	1.13215	2.95704	0.0106805	0.0477759	-2.57851
Nsun2	-0.478113	6.41122	-3.39183	0.00455142	0.0270495	-2.57908
Tmco6	-0.819615	3.74097	-3.15693	0.00721815	0.0365593	-2.57913
Zfp143	-0.588483	4.18193	-3.19128	0.00674746	0.0348273	-2.58071
Axl	-1.40979	3.01049	-3.07105	0.00854279	0.0408612	-2.58149
Lmo1	-2.99845	0.565694	-3.00016	0.00981604	0.0449523	-2.58186
Taf3	-0.404379	5.64109	-3.33137	0.00512485	0.0290348	-2.58258
Sem1	-0.428822	6.08458	-3.37098	0.00474157	0.0277018	-2.58302
Olfr633	3.13501	0.374555	3.12689	0.00765646	0.0379399	-2.58303
Mgme1	-0.660357	4.81707	-3.26225	0.00586983	0.0315806	-2.58328
Arhgap18	-2.82358	-0.301137	-3.04745	0.0089474	0.042094	-2.58405
Becn1	-0.356035	5.779	-3.34184	0.00502061	0.0286389	-2.58415
Banf2	6.25305	-2.33177	4.86044	0.000274456	0.00441503	-2.58621
RP23-146D13.2	2.03935	0.322643	3.06434	0.00865592	0.0411972	-2.58681
Pwwp2b	6.88401	3.22552	2.99475	0.00992052	0.0453211	-2.58759
Brms1	-0.538792	4.89422	-3.27252	0.00575257	0.0311347	-2.58773
Pcdh19	-2.26954	-0.398823	-3.07639	0.00845377	0.0406198	-2.5885
Cdc20	-0.764366	4.90486	-3.25403	0.00596528	0.0318637	-2.58851
Eed	-0.419843	5.49055	-3.31753	0.0052661	0.0295537	-2.58911
Kif22	-0.688788	4.54807	-3.21822	0.00639984	0.03354	-2.58927
Bex2	-1.54101	1.73456	-2.95742	0.0106726	0.0477709	-2.59067
Gphn	0.496371	4.22626	3.18173	0.00687515	0.0352506	-2.5913
Dph2	-0.915267	3.08083	-3.06645	0.00862011	0.0411019	-2.5919
RP24-255L12.1	5.18422	-2.39609	4.48753	0.000549087	0.00681803	-2.59319
Ksr1	-0.705801	4.86088	-3.26166	0.00587661	0.0315884	-2.59334
Etf1	-0.353492	6.8372	-3.42066	0.00430121	0.0260322	-2.59346
Ankrd23	-2.9713	0.0796808	-2.98174	0.0101765	0.0461362	-2.59473
Tnpo2	-0.411621	5.5531	-3.31356	0.00530729	0.029673	-2.59491
Chp2	-3.61767	-0.704336	-3.10379	0.00801135	0.039195	-2.59528
Ubxn2a	0.655301	3.60591	3.10157	0.00804643	0.0393574	-2.59578
Ska1	-0.901338	3.15759	-3.06282	0.00868168	0.0412645	-2.59714
RP24-418J2.2	-4.19073	-2.40487	-3.52632	0.00349657	0.0225909	-2.59745
RP23-387F9.3	-0.605286	5.38475	-3.30222	0.00542673	0.0300933	-2.59782
Ttc25	1.29541	3.41274	3.06709	0.00860933	0.0410693	-2.59786
Gm25781	4.99399	0.945916	3.46469	0.00394536	0.0244685	-2.59802
Tbc1d14	0.402789	5.80432	3.32601	0.00517915	0.0292153	-2.59861
Lman2	-0.55408	5.27898	-3.29349	0.00552052	0.0303921	-2.59877
Erich3	3.07186	2.53689	2.95325	0.01076	0.0479882	-2.59878
Sorcs3	-0.996718	1.6605	-2.95556	0.0107115	0.0478224	-2.5996
Lpcat2b	9.7134	-0.773091	4.64733	0.000407097	0.00564623	-2.60073
RP23-121J14.4	4.51078	-0.559451	3.74481	0.00228178	0.0175431	-2.6013
RP24-342P18.1	8.71323	-1.16419	4.66554	0.000393526	0.00551763	-2.60242
RP23-408K8.2	6.99688	-2.57879	4.80461	0.000304154	0.00468795	-2.60286
Teddm2	1.48657	1.82004	2.95221	0.0107819	0.0480548	-2.60288
Eprs	-0.336773	8.22703	-3.51216	0.00359489	0.0230426	-2.6038
Stk39	0.829903	5.6193	3.29579	0.00549567	0.0303193	-2.60384
B9d2	-0.75586	2.22793	-2.99266	0.00996118	0.045467	-2.60418
Dnajb13	3.78367	0.807385	3.08112	0.00837576	0.0403974	-2.60466
Gm22756	1.9222	0.275127	3.05474	0.00882036	0.0417509	-2.60596
Wdr27	1.21162	0.929014	2.94123	0.0110161	0.0487855	-2.60658
RP23-300I4.1	1.56817	1.41464	2.9384	0.0110771	0.0489411	-2.60664
Fam20c	-0.853253	2.99539	-3.06918	0.00857419	0.0409767	-2.60724
RP23-296G24.1	6.22443	-2.73126	4.99981	0.000212728	0.00373281	-2.60751
Adamts19	-1.49775	1.7002	-2.941	0.011021	0.0487917	-2.60759
Edem2	-0.706542	3.54593	-3.10779	0.00794877	0.0389949	-2.60996
Mob1b	0.644499	4.84353	3.20996	0.00650447	0.0339177	-2.61117
Pmepa1	-0.873738	2.46132	-2.99068	0.00999988	0.0456037	-2.61152
RP23-169J19.9	11.1333	0.438422	4.60355	0.000441742	0.00595622	-2.61242
Kdelc1	-0.753376	2.3916	-2.99615	0.00989333	0.0452366	-2.61247
Xist	1.18526	1.99744	2.94836	0.0108634	0.0483295	-2.61401
Tnni3	-1.29875	1.61021	-2.94564	0.0109215	0.0485212	-2.6161
Efcab10	2.04298	1.06461	2.94676	0.0108975	0.048456	-2.61672
Mospd2	-1.29606	0.964611	-2.92959	0.0112697	0.0495425	-2.61694
Nop58	-0.387726	6.22734	-3.35092	0.00493198	0.0282883	-2.61883
Cpz	-3.20052	-1.57909	-3.2818	0.00564873	0.0308695	-2.61981
Gm9493	-3.84003	0.181122	-2.99296	0.00995532	0.0454502	-2.62028
Ppp4r4	1.69863	2.19364	2.93057	0.0112481	0.049487	-2.62083
Itgb8	-2.33674	-0.554551	-3.09509	0.00814937	0.0396906	-2.62092
Txndc2	8.15122	3.57035	2.96491	0.0105173	0.0472905	-2.62092
RP24-79A6.8	4.01196	-0.0400182	3.32097	0.00523058	0.0294257	-2.62094
RP23-370E6.2	-3.80165	-2.53994	-3.7972	0.00206059	0.0164468	-2.62153
Spsb3	0.602006	4.54883	3.19038	0.00675933	0.0348627	-2.62177
Golm1	-0.991238	2.31086	-2.98308	0.0101498	0.0460454	-2.62309
AC113028.4	3.05215	-1.35875	3.38216	0.00463869	0.027313	-2.62323
RP23-68K21.8	1.72504	1.1809	2.93741	0.0110986	0.0490053	-2.62426
Hsd17b7	-0.689793	3.46912	-3.0841	0.00832689	0.0402503	-2.62427
RP23-114E15.3	4.61006	0.128095	3.25471	0.00595728	0.0318318	-2.62467
Urgcp	-0.612898	4.06101	-3.16294	0.00713344	0.0362448	-2.62481
Aifm1	-0.511157	5.87004	-3.33017	0.00513696	0.0290608	-2.62506
RP24-75J17.2	6.77024	-2.63314	4.75937	0.000330652	0.0049342	-2.62601
RP23-76C13.6	3.81283	1.59398	2.96339	0.0105487	0.0473703	-2.6266
Acsbg2	11.2193	0.784227	4.24279	0.000873038	0.00913009	-2.62746
Kctd2	-0.707463	4.56577	-3.21384	0.00645513	0.033711	-2.62763
Mif	-0.472116	5.55127	-3.30055	0.00544456	0.0301523	-2.6277
Akap9	0.377121	8.70183	3.52849	0.00348176	0.0225408	-2.62776
4933427I04Rik	5.29378	0.402409	3.34104	0.00502858	0.0286712	-2.62788
Tspan5	-1.03713	3.41808	-3.08026	0.00838993	0.0404175	-2.62798
Srl	-0.538651	4.46798	-3.19156	0.00674374	0.0348254	-2.62849
Slc2a5	2.62216	2.16229	2.92735	0.0113191	0.0497049	-2.63157
Nvl	-0.361085	6.25643	-3.35609	0.00488216	0.0281783	-2.63204
Lxn	-0.995227	2.28541	-2.97951	0.010221	0.0462776	-2.63229
RP24-103F14.2	5.79287	-3.53217	4.97678	0.000221836	0.00381174	-2.63255
Rcl1	-0.523051	5.09221	-3.2569	0.00593171	0.0317659	-2.63256
Map3k3	-0.473383	5.4216	-3.28456	0.00561825	0.0307593	-2.63415
Pygo2	-0.45055	5.35648	-3.27745	0.00569713	0.0309932	-2.63453
Racgap1	-0.672988	5.34234	-3.27061	0.00577419	0.0312172	-2.63484
Tnfsf4	-3.29581	-2.18414	-3.37106	0.00474081	0.0277018	-2.63512
RP23-157O10.6	5.40626	0.310524	3.34983	0.00494254	0.0283332	-2.63535
Gna11	-0.609052	5.37003	-3.27811	0.00568979	0.0309932	-2.63654
Abca5	0.738583	4.25495	3.12894	0.0076257	0.0378866	-2.63698
Zc4h2	1.22855	1.38063	2.91979	0.0114875	0.0502538	-2.63724
Extl1	-1.01832	1.63787	-2.9443	0.01095	0.0485857	-2.63781
Dppa2	-3.14979	-1.16784	-3.12993	0.00761095	0.0378314	-2.63846
RP23-313J14.5	-4.08324	-2.36007	-3.64815	0.00275523	0.0195479	-2.63975
Ndufb7	-0.405972	5.0935	-3.25992	0.00589673	0.0316192	-2.64013
Mesdc2	-0.444946	5.11907	-3.25236	0.00598486	0.0319193	-2.64184
Gpd1	-2.60504	-0.767273	-3.08215	0.00835875	0.0403456	-2.64299
Dsel	0.759744	4.01993	3.10663	0.00796699	0.0390514	-2.64428
RP24-201C14.5	-3.62759	-0.507189	-3.04874	0.00892475	0.0420549	-2.64475
Vim	-3.94662	1.72067	-2.91211	0.0116613	0.0508006	-2.64478
Kras	-0.382122	5.53254	-3.28721	0.005589	0.0306684	-2.64524
Brwd3	0.517011	7.29325	3.41957	0.00431035	0.0260648	-2.64581
Zfp623	-0.559499	5.03054	-3.2433	0.00609228	0.0323679	-2.64649
Cfap20	-0.437835	5.33936	-3.27091	0.00577076	0.0312088	-2.64715
Cep112it	0.905664	2.36941	2.95543	0.0107143	0.0478224	-2.64721
Fer1l5	3.22072	-0.349994	3.31601	0.00528174	0.0295858	-2.64727
RP23-379C24.2	1.25985	1.82938	2.92117	0.0114567	0.0501504	-2.64735
Rpl31	-0.494953	7.40006	-3.43919	0.00414763	0.0253383	-2.64835
Efcab2	1.49918	2.98261	2.96106	0.0105968	0.0475559	-2.64963
Prkag2	0.555855	5.45328	3.26	0.00589572	0.0316192	-2.64964
Qars	-0.366272	6.37973	-3.35564	0.00488645	0.0281783	-2.64986
Lsr	-0.770843	3.29018	-3.06566	0.00863358	0.0411285	-2.65124
Rapgef6	0.360849	6.99698	3.38692	0.00459553	0.0271894	-2.65148
Ppig	-0.379869	7.18698	-3.41361	0.00436107	0.0262309	-2.65182
RP24-529L21.3	5.8692	-1.15424	4.0158	0.00134935	0.0122269	-2.65203
RP23-189N6.2	0.82247	3.24582	3.01852	0.00946916	0.0438093	-2.65252
Krt19	-3.76455	-2.74467	-3.70314	0.00247484	0.0183946	-2.65313
Bbx	0.739016	5.37715	3.241	0.0061199	0.0324567	-2.65479
Ccm2	-0.478159	4.94157	-3.24022	0.00612923	0.0324714	-2.65568
C4bp-ps1	5.56522	-1.52453	4.20182	0.000944075	0.0095536	-2.65586
Colgalt1	-0.892196	4.92899	-3.21975	0.00638059	0.033456	-2.65606
Rhox4g	-3.61601	-2.14284	-3.44013	0.00413998	0.025299	-2.65682
Vill	-0.78462	2.98158	-3.01745	0.00948907	0.0438874	-2.65703
RP23-237H8.6	2.21023	-1.00634	3.13371	0.00755457	0.037677	-2.65718
Cacfd1	-0.525166	4.06984	-3.14588	0.00737628	0.0370874	-2.65724
Emd	-0.881487	3.58122	-3.08224	0.0083574	0.0403456	-2.65846
Sox8	-1.24014	1.9698	-2.94094	0.0110222	0.0487917	-2.66055
Sh3bp5l	-0.69325	4.07868	-3.13553	0.00752775	0.0375972	-2.66063
Pusl1	-0.761802	3.13637	-3.03197	0.00922296	0.0430649	-2.66158
Olfr374	1.14314	2.23357	2.94384	0.0109599	0.0486026	-2.66185
RP24-124K4.5	7.42406	-1.94164	4.5843	0.00045793	0.00610445	-2.66459
RP23-164P21.3	3.20725	-0.556154	3.1922	0.00673526	0.0347988	-2.66524
Coq7	-0.575517	5.22822	-3.2534	0.00597263	0.0318785	-2.66533
Pmis2	8.14233	-1.00559	4.54391	0.000493913	0.00641448	-2.66555
Sgk1	-1.3786	2.51456	-2.97054	0.010402	0.0468324	-2.66582
Tcaim	0.859639	2.84148	2.98088	0.0101936	0.0461735	-2.66582
RP24-286J19.1	-3.79305	-2.15406	-3.57833	0.00315814	0.0212776	-2.66635
Mrpl14	-0.89963	2.28949	-2.9636	0.0105442	0.0473604	-2.66702
RP24-399A15.3	1.03219	3.04469	2.99645	0.00988759	0.0452202	-2.66834
Nr2c2ap	-0.98915	2.65876	-2.98633	0.0100854	0.0458432	-2.66908
Prr15l	2.05164	-0.0529232	2.98427	0.0101262	0.0459586	-2.66949
Stk33	3.60251	2.53153	2.89919	0.0119595	0.051614	-2.67079
Polr2h	-0.577145	3.863	-3.11025	0.00791055	0.0388753	-2.67081
Rxrg	-3.05864	-1.28844	-3.07244	0.00851951	0.040809	-2.67339
Hfe2	5.91564	-1.70684	4.2652	0.000836516	0.00890786	-2.6736
Fam186b	4.48557	0.847096	3.18422	0.00684162	0.0351249	-2.67434
Sh3rf2	6.78713	2.06498	3.02382	0.00937133	0.0435184	-2.67488
Ring1	-1.23662	2.06791	-2.93488	0.0111536	0.0491619	-2.67517
Dopey1	0.413771	5.97634	3.29949	0.00545586	0.0301804	-2.67563
RP24-173G12.5	1.93085	0.238357	3.03709	0.00913083	0.0427734	-2.67588
Fthl17-ps1	-1.68991	1.35069	-2.89616	0.0120303	0.0518016	-2.67766
RP24-159C12.7	-1.23324	5.49539	-3.22604	0.00630233	0.0331624	-2.67803
D2Wsu81e	-0.439488	4.66935	-3.19226	0.00673448	0.0347988	-2.67928
Spam1	5.88063	-2.78964	4.69302	0.000373924	0.00532803	-2.68107
Rbm11	1.36622	0.852275	2.90266	0.0118786	0.0514153	-2.68127
Cyfip1	-0.532081	5.00864	-3.21627	0.00642432	0.0336344	-2.68232
Cdkn1a	-1.86674	0.394108	-2.91121	0.0116819	0.0508691	-2.68259
Ppp1r2-ps3	7.68054	-1.22146	4.52668	0.000510133	0.00651169	-2.68266
RP23-326B21.7	7.59962	-2.8311	4.65198	0.000403588	0.00561626	-2.68275
Fabp5	-2.58932	-0.525512	-3.00305	0.00976066	0.0447577	-2.68435
Calr3	2.50045	2.33247	2.90116	0.0119134	0.0515111	-2.6846
Igfbp7	-4.31719	-0.929738	-3.13136	0.00758955	0.037781	-2.68554
Pigt	-0.476843	5.52742	-3.26009	0.00589476	0.0316192	-2.68574
Lrriq3	1.89072	2.59664	2.92819	0.0113005	0.0496544	-2.68575
Twnk	-0.48676	4.59661	-3.18311	0.00685648	0.0351808	-2.6859
Zfp944	0.51027	4.18016	3.12335	0.00770984	0.0380902	-2.68605
Dmrta1	-4.0474	-1.30726	-3.22455	0.00632076	0.0332007	-2.68711
Hivep2	0.577976	7.47259	3.4114	0.00438002	0.026318	-2.68794
Sry	7.06951	-2.24515	4.56045	0.000478832	0.00628546	-2.68907
Myl4	1.64799	1.75413	2.89088	0.0121551	0.0521661	-2.69023
RP24-241J19.3	5.92531	-2.95331	4.69359	0.000373528	0.00532603	-2.6903
Kank4os	-1.09693	2.19551	-2.94251	0.0109885	0.0487047	-2.69348
Mdga2	0.658438	3.99204	3.10476	0.00799618	0.0391392	-2.69369
Dusp2	-3.7777	-1.47945	-3.33466	0.00509188	0.028903	-2.69403
RP23-354F11.5	-3.54925	-1.64934	-3.20741	0.00653706	0.034062	-2.69426
Noc3l	-0.390575	6.0096	-3.29778	0.00547426	0.0302413	-2.69463
Sugct	2.27811	0.698361	2.90999	0.0117097	0.0509368	-2.6948
3110082I17Rik	-0.666183	4.19328	-3.146	0.00737466	0.0370874	-2.69504
Mical1	-0.710621	4.07524	-3.14312	0.0074164	0.0372005	-2.6956
Hoxd3os1	6.47587	0.139105	3.61962	0.00291315	0.0202289	-2.69574
Chd1l	-0.437509	7.06387	-3.3876	0.00458936	0.0271843	-2.69612
Gm22973	0.719058	6.89563	3.34499	0.00498973	0.0285443	-2.69617
Adam32	5.2756	2.19156	2.93959	0.0110513	0.0488792	-2.69635
RP24-332C17.1	8.06534	-1.51562	4.47738	0.000559673	0.00686559	-2.69678
RP23-63L7.2	7.24381	-1.48723	4.50854	0.000527812	0.00665177	-2.69904
Fndc3a	0.459785	6.03441	3.28463	0.00561741	0.0307593	-2.69947
RP23-403P3.1	5.70639	-2.81033	4.70894	0.000363031	0.00523165	-2.70027
Tmem110	-0.860146	4.01838	-3.10801	0.00794537	0.0389913	-2.70066
Zfp709	0.93274	2.21852	2.90334	0.0118629	0.0513994	-2.7007
Mis18a	-0.573793	4.05647	-3.11291	0.00786935	0.0387368	-2.70131
Spata24	2.86692	4.16786	3.0095	0.00963808	0.04433	-2.70287
Gm23060	2.52699	-0.171812	3.01081	0.00961342	0.0442501	-2.70301
Chsy1	-0.512687	5.62707	-3.26694	0.00581596	0.0313718	-2.70365
Mier2	-0.469349	5.18652	-3.23332	0.00621285	0.0327744	-2.70419
Gm23008	5.98165	-0.122293	3.21301	0.00646557	0.0337402	-2.7059
Srpk1	-0.288497	7.0922	-3.37825	0.00467434	0.0274607	-2.70779
Naa60	0.544114	4.5097	3.14498	0.00738945	0.037138	-2.70828
Zp3r	5.88482	-1.81565	4.4554	0.000583333	0.00706512	-2.70862
Cfap206	3.4143	3.01568	2.88481	0.0123002	0.0526154	-2.7088
Spred3	1.33997	0.993441	2.8717	0.0126188	0.0535714	-2.70962
Fbxo5	-1.07788	2.8056	-2.96657	0.0104832	0.0471674	-2.71033
Tnfrsf12a	-3.59942	-2.3109	-3.51176	0.00359773	0.0230426	-2.71064
RP23-268A12.2	1.99892	0.149816	2.91967	0.0114903	0.0502551	-2.71091
Fam168b	0.322184	6.57384	3.33333	0.00510526	0.0289632	-2.71239
Ecd	-0.659305	4.70745	-3.17684	0.00694146	0.0355294	-2.71266
Scai	0.543474	5.25057	3.20053	0.00662599	0.0343634	-2.71285
RP23-231C16.1	-1.1984	0.7935	-2.86838	0.012701	0.0538105	-2.71353
Vti1b	-0.542834	5.44669	-3.25598	0.0059425	0.0317903	-2.71427
RP23-363J15.2	1.67494	0.506594	2.90192	0.0118958	0.0514775	-2.71555
Dhrs3	-2.15488	0.426101	-2.88219	0.0123632	0.0528199	-2.71638
RP23-137C6.9	7.73763	-1.44594	4.44951	0.000589846	0.00710203	-2.71653
AC114005.5	-1.1547	3.5889	-3.06648	0.0086196	0.0411019	-2.71703
Igsf3	-0.615004	6.92173	-3.36893	0.00476063	0.0277641	-2.71719
C230088H06Rik	3.44182	-0.612822	3.10075	0.00805928	0.0393931	-2.71775
Pabpc4	-0.746395	4.71886	-3.15487	0.00724735	0.0366448	-2.7181
RP23-16O15.2	-1.06101	1.66399	-2.88823	0.0122182	0.0523724	-2.71937
RP23-146M22.1	-4.77975	-0.843219	-3.14	0.007462	0.0373516	-2.71981
Rpl35	-0.370147	8.38511	-3.47111	0.00389601	0.0242491	-2.72042
Ccdc94	-0.822238	3.19174	-3.01555	0.0095245	0.0439943	-2.72402
Vash2	1.33018	3.16115	2.98354	0.0101408	0.0460145	-2.7251
Inhba	0.920364	3.69889	3.06717	0.00860805	0.0410693	-2.72649
Dctd	-0.509477	4.93706	-3.19805	0.00665827	0.0344866	-2.7267
RP24-299B14.2	8.34588	-0.557938	3.9434	0.00155184	0.0135207	-2.72708
RP23-200C3.3	12.6766	2.0865	4.05874	0.00124221	0.0115165	-2.72785
RP23-227A12.5	1.68051	1.05218	2.86347	0.0128233	0.0542406	-2.72886
Grb14	-3.96096	-1.09955	-3.19143	0.00674544	0.0348255	-2.72947
AC138368.1	8.17788	-1.36685	4.40922	0.000636468	0.0074698	-2.72972
Hrh1	-1.47902	1.55427	-2.86868	0.0126935	0.05379	-2.72986
Zbbx	7.62051	2.12192	3.04763	0.00894418	0.0420883	-2.73013
Prkrip1	-0.519496	4.49683	-3.14679	0.00736313	0.0370504	-2.7307
Gm22858	2.94246	-0.901485	3.28353	0.00562954	0.030805	-2.73092
RP24-209E3.3	8.35519	-1.3447	4.39424	0.000654758	0.00759499	-2.73095
Il4ra	-0.663051	3.63008	-3.05109	0.00888364	0.0419646	-2.7317
Speg	-2.17819	0.118998	-2.88539	0.0122862	0.0525843	-2.73307
RP23-293N23.3	13.0168	2.53925	3.90961	0.00165671	0.0141735	-2.73311
Rabepk	1.18517	4.05496	3.072	0.00852687	0.0408335	-2.73442
Vmac	-1.06504	1.8832	-2.87825	0.0124586	0.0530968	-2.7351
RP24-170O17.2	7.9301	-1.59013	4.39969	0.000648035	0.00756295	-2.73542
Col22a1	0.596934	5.28396	3.20391	0.00658214	0.0342199	-2.7359
RP23-251M14.4	-4.00466	-2.38874	-3.51266	0.00359139	0.0230344	-2.73626
Iah1	-0.63195	4.36596	-3.12584	0.00767228	0.0379731	-2.73752
Tcea2	1.34693	3.33259	2.96672	0.01048	0.0471635	-2.73752
Snord70	3.27801	0.552914	3.15825	0.00719934	0.0364907	-2.73762
RP23-296J10.4	2.78508	2.95052	2.8839	0.012322	0.0526764	-2.74025
Zfp319	-0.599154	3.9703	-3.08278	0.00834846	0.0403328	-2.74162
RP23-480B19.12	-1.48818	7.38673	-3.38358	0.00462576	0.0272985	-2.74284
Ptrh2	-0.716176	3.33359	-3.01895	0.00946123	0.0437992	-2.74286
RP24-100B13.1	-0.499362	5.02848	-3.19882	0.00664832	0.0344522	-2.74379
Hcn2	-1.01021	2.46812	-2.91808	0.011526	0.0503693	-2.74391
Cdk2ap1	-0.49772	4.74802	-3.16187	0.00714849	0.0362948	-2.74578
Gm26128	3.05436	0.0331426	3.17165	0.00701248	0.0357698	-2.74604
Cd81	-0.575341	4.1407	-3.0914	0.0082085	0.0398528	-2.74685
RP23-40P1.1	7.7361	-1.37479	4.38183	0.000670317	0.00769368	-2.74715
Abhd1	-3.36696	-2.02253	-3.27907	0.00567905	0.0309781	-2.74717
Fgl2	-4.35815	-1.88688	-3.3942	0.00453034	0.0269569	-2.74788
Cfap126	6.20377	0.71934	3.21224	0.00647546	0.0337833	-2.748
Sik1	-0.489186	6.27003	-3.30311	0.00541724	0.0300698	-2.74814
RP23-47A6.2	9.65597	1.10894	4.03393	0.00130301	0.0119263	-2.74838
RP24-122P17.2	7.45297	-1.65749	4.38941	0.000660768	0.00763456	-2.74906
Mospd3	-0.478723	3.97475	-3.07946	0.008403	0.0404556	-2.74968
Spta1	1.48083	2.20123	2.87777	0.0124704	0.0531361	-2.74993
Slc43a1	-1.10488	0.906928	-2.84531	0.0132856	0.0555838	-2.75095
Agpat4	-2.472	0.337651	-2.8571	0.0129837	0.0547135	-2.75119
AC127297.4	6.73279	0.441069	3.29371	0.00551814	0.0303902	-2.75152
RP23-96N11.5	1.70285	0.636325	2.86578	0.0127655	0.0540289	-2.75158
Ahsa1	-0.383287	5.76476	-3.25586	0.0059439	0.0317903	-2.75172
Gpx7	-4.42665	-2.97539	-3.57771	0.00316196	0.0212824	-2.75249
Polr3g	-0.453044	5.07785	-3.18809	0.00678981	0.0349852	-2.75275
Hsf1	-0.44103	4.98274	-3.178	0.00692571	0.0354575	-2.75354
Fsip2	4.42943	3.44789	2.84392	0.0133215	0.0556568	-2.75433
RP23-274E2.5	6.17715	-2.91201	4.62506	0.000424352	0.00581204	-2.75479
Xpnpep3	0.449798	4.25937	3.09648	0.00812719	0.0396222	-2.75487
Mcrip2	-2.98509	-0.369605	-2.92356	0.0114033	0.0499694	-2.75497
RP23-402K6.2	7.56381	-1.4907	4.3747	0.000679419	0.00774694	-2.75503
Park7	-0.429497	5.86859	-3.26158	0.00587745	0.0315884	-2.7557
RP23-200C3.1	1.3641	1.49815	2.84152	0.0133842	0.0558478	-2.75649
RP24-175C20.10	-2.51581	0.333683	-2.87365	0.012571	0.0534339	-2.75657
Abca15	7.34074	-2.04083	4.38763	0.000663	0.00765186	-2.75754
RP23-274C16.4	1.24714	2.1549	2.86073	0.0128919	0.0544094	-2.75946
Tusc1	-3.26618	-1.74192	-3.26406	0.00584898	0.031501	-2.7596
n-R5s106	1.23933	8.76922	3.45095	0.00405313	0.0249291	-2.76016
Coq2	-0.495328	4.25535	-3.10872	0.00793435	0.0389556	-2.76094
Pdpn	0.851478	2.76694	2.92326	0.01141	0.0499881	-2.76102
Itm2b	-0.482729	6.01142	-3.27386	0.0057375	0.0310996	-2.76109
RP23-194H4.2	-5.44858	-3.06194	-3.39833	0.00449375	0.0267774	-2.76166
RP23-16D16.14	1.60052	0.970606	2.84526	0.013287	0.0555838	-2.76229
Galm	1.42422	2.04706	2.86055	0.0128965	0.0544175	-2.76303
Snord14c	2.00321	0.0318081	2.905	0.0118244	0.0512539	-2.76344
RP23-109J14.3	0.787501	3.78355	3.0316	0.00922963	0.0430649	-2.7638
Itpr3os	10.13	0.456322	4.00021	0.00139053	0.0125076	-2.76545
Alx1	3.23187	-0.130925	3.10829	0.00794099	0.038979	-2.76705
Speer2	5.9323	-2.28544	4.32957	0.000740124	0.00817945	-2.76741
Slc12a7	-0.375891	6.92847	-3.34278	0.00501138	0.0286098	-2.76784
Scamp2	-0.859088	2.89932	-2.94186	0.0110025	0.0487544	-2.76812
Ubl4b	12.2929	1.05482	4.26481	0.000837144	0.00890786	-2.76913
Cdk20	0.764095	3.13052	2.97539	0.0103039	0.0465315	-2.76934
Pcdha11	5.89805	-2.56461	4.50361	0.000532727	0.00668541	-2.76979
Zic1	1.2151	4.38344	3.09676	0.00812269	0.0396188	-2.77024
n-R5s127	1.70963	0.682868	2.85326	0.0130813	0.055008	-2.77178
RP23-94M23.1	6.28208	-2.43945	4.4216	0.000621758	0.00736773	-2.77194
St5	-0.368034	6.13366	-3.27293	0.005748	0.0311181	-2.77205
She	-1.73207	0.247555	-2.83887	0.0134535	0.0560417	-2.77301
Ccdc187	6.11688	1.94142	2.95613	0.0106995	0.0478224	-2.77384
RP23-262J12.3	1.00314	1.90689	2.85143	0.0131278	0.0551369	-2.77389
Twist1	-0.779511	2.96985	-2.97558	0.0103	0.0465241	-2.77437
Gipc3	-2.05075	-0.203274	-2.91681	0.0115546	0.0504205	-2.77483
Trib2	-2.5036	0.128713	-2.86268	0.0128429	0.0542683	-2.77498
Mvb12a	-0.648412	4.06663	-3.08406	0.00832748	0.0402503	-2.7759
RP24-286B23.2	7.34789	-2.366	4.42667	0.00061583	0.00734112	-2.77598
Gm26330	0.891641	4.58043	3.09419	0.0081637	0.0397351	-2.77656
Os9	-0.731908	4.00916	-3.07494	0.00847779	0.040684	-2.77911
Senp6	0.345173	6.30754	3.26735	0.00581129	0.0313548	-2.77913
RP24-396E16.1	1.57779	1.14995	2.82653	0.0137809	0.0569046	-2.77914
Naalad2	2.19837	1.62838	2.8288	0.0137202	0.0567179	-2.77925
1810055G02Rik	-0.547826	4.53284	-3.1281	0.00763831	0.0379015	-2.7794
Slc25a44	-0.659078	3.65395	-3.02827	0.00929002	0.0432401	-2.78055
RP24-337A16.2	1.0819	1.97499	2.84522	0.0132878	0.0555838	-2.78127
RP23-374K9.7	4.37745	-1.47357	3.73932	0.0023063	0.0176457	-2.7819
AC102906.1	2.60778	3.85204	3.00052	0.00980912	0.0449357	-2.78234
Rhox2-ps	-1.92919	0.667838	-2.82965	0.0136974	0.0566967	-2.78302
Mien1	-0.596682	3.41943	-3.01394	0.0095546	0.0440942	-2.78346
RP24-222P6.4	1.24817	0.933163	2.82559	0.0138061	0.0569719	-2.78348
Gm26869	1.10762	1.78248	2.82977	0.0136942	0.0566967	-2.78505
Acsbg1	-4.19834	0.70005	-2.85149	0.0131264	0.0551369	-2.78527
RP23-433B2.4	9.07493	-0.9888	4.26024	0.000844466	0.00896175	-2.78641
Adam24	7.17476	-2.03314	4.32561	0.000745715	0.00821944	-2.78785
Wdr64	8.23547	1.10275	3.28737	0.00558725	0.0306684	-2.78885
Adam1b	5.28371	-0.100588	3.40328	0.00445034	0.0265872	-2.78936
Scfd1	0.408668	5.29795	3.17863	0.00691703	0.0354217	-2.7895
Gimap8	2.43577	-0.535528	3.00739	0.00967805	0.044467	-2.79031
Sh3rf3	-1.12644	1.22872	-2.82256	0.013888	0.0571865	-2.7909
Btbd10	-0.369426	5.89447	-3.24564	0.0060644	0.0322526	-2.79098
Pum3	-0.391268	6.02961	-3.25573	0.00594543	0.0317903	-2.79112
Tmed2	-0.462668	6.48556	-3.2964	0.00548914	0.0302913	-2.79138
Nudcd3	-0.423761	6.4194	-3.28878	0.00557184	0.0306018	-2.79161
Map3k7	-0.407438	6.08012	-3.25854	0.00591271	0.0316955	-2.79237
Sult1a1	-3.57511	-2.98887	-3.63134	0.00284721	0.0199223	-2.79252
Thbd	-5.41409	-0.508086	-3.04895	0.00892099	0.0420549	-2.79268
Chl1	13.8631	2.13572	4.21129	0.000927143	0.00946313	-2.79326
Dfna5	-2.28143	0.252044	-2.84004	0.0134227	0.055958	-2.79332
Msantd3	-0.661555	4.31623	-3.0887	0.00825206	0.0400156	-2.79393
RP23-453B4.3	3.12557	-0.595472	3.1698	0.00703806	0.0358827	-2.79503
Irf5	-1.91356	1.74207	-2.83846	0.0134642	0.0560636	-2.79717
RP24-68E20.3	1.31137	1.95115	2.82929	0.013707	0.0567019	-2.79735
AC148986.1	6.81867	-0.107114	3.21424	0.00645005	0.0336929	-2.79834
Prkar1b	1.15129	1.59713	2.82921	0.0137093	0.0567019	-2.79896
Smarca2	0.44614	7.20015	3.34009	0.00503794	0.0287063	-2.80031
Nnt	1.75146	1.60114	2.81524	0.0140874	0.0577489	-2.80034
Tmem114	-3.5288	-0.957625	-2.98884	0.0100361	0.0457088	-2.80079
Edc4	-0.326942	6.71195	-3.30487	0.00539855	0.029998	-2.80122
RP23-430J15.2	3.34457	-0.201477	3.14902	0.00733096	0.0369421	-2.80152
Cnpy2	-0.653702	3.21936	-2.97522	0.0103073	0.0465335	-2.80156
Kat7	-0.383085	6.43061	-3.279	0.00567988	0.0309781	-2.80186
Nmt2	-0.303913	8.29365	-3.42172	0.00429222	0.0259929	-2.80196
RP23-321N22.4	3.40461	2.02946	2.81425	0.0141147	0.057813	-2.80251
Mrps27	-0.523276	4.34927	-3.09941	0.00808058	0.0394781	-2.80315
Ticam1	-1.8355	0.59235	-2.82504	0.013821	0.0570024	-2.80339
Flt4	1.66196	0.787334	2.82415	0.013845	0.0570786	-2.80401
Papd4	0.461006	5.10764	3.15613	0.00722938	0.0365895	-2.80472
Rpusd2	-0.624439	3.87196	-3.0448	0.00899399	0.0422846	-2.80474
Sp110	2.78222	0.154849	2.94516	0.0109317	0.0485563	-2.80525
Ascl2	-1.58796	1.23505	-2.81102	0.0142038	0.0580638	-2.80648
Acy3	-0.782285	2.82182	-2.94436	0.0109488	0.0485857	-2.80715
Basp1	-5.23781	0.173492	-2.88961	0.0121852	0.0522632	-2.80783
Homer3	-1.89153	1.59541	-2.8272	0.0137629	0.0568416	-2.80917
Mapkbp1	-0.428373	5.97246	-3.23971	0.00613534	0.0324889	-2.80925
Hnrnpa3	-0.483271	7.88942	-3.38225	0.00463781	0.027313	-2.81034
Gm9970	4.47647	-0.655668	3.38122	0.00464722	0.0273323	-2.81137
AC121576.1	-0.952448	1.77141	-2.83285	0.0136124	0.0565223	-2.81238
Sfxn4	1.29392	0.828145	2.80566	0.0143527	0.0584925	-2.81275
RP24-158J4.1	13.3328	1.00407	4.17377	0.000996114	0.00990503	-2.81283
Asxl3	0.477897	4.58804	3.1054	0.00798611	0.0391221	-2.8131
AC163993.2	7.37536	2.11133	2.98949	0.0100232	0.0456901	-2.81435
Fam222b	-0.336134	6.40771	-3.27878	0.00568228	0.0309797	-2.81437
Cpne4	3.94276	-1.53374	3.35824	0.00486163	0.0280858	-2.81545
Pp2d1	4.69005	-0.00676829	3.15587	0.00723314	0.0365997	-2.81629
RP24-573N21.3	1.91005	-0.27301	2.89675	0.0120166	0.051768	-2.81636
Rusc2	-0.44555	4.7359	-3.13134	0.00758993	0.037781	-2.81696
Slc22a14	7.52553	-1.38174	4.24048	0.000876886	0.00916572	-2.81752
Banf1	-0.548809	4.32199	-3.08022	0.00839052	0.0404175	-2.81853
Rps18	-0.373054	8.22796	-3.40884	0.00440206	0.0263883	-2.81859
Rnf17	0.395994	6.8304	3.28502	0.00561317	0.0307558	-2.81878
Gm22884	2.37273	0.75441	2.90558	0.0118111	0.051238	-2.81883
Dmrt3	-0.752575	2.93705	-2.95368	0.0107509	0.0479654	-2.81913
Ankmy2	1.00992	2.50365	2.87191	0.0126138	0.0535612	-2.82091
Pou3f3	-2.38639	0.163337	-2.81905	0.0139832	0.0574779	-2.82127
Rnf125	2.94586	0.65617	2.84634	0.013259	0.0555198	-2.82219
RP24-79I19.5	1.42361	0.945986	2.80329	0.0144191	0.0586488	-2.82257
RP24-511H12.2	2.73623	0.0933163	2.97741	0.010263	0.0463874	-2.82351
Atp6v1a	-0.443122	5.03503	-3.14441	0.00739773	0.0371438	-2.82517
AC112938.1	8.57584	-1.17249	4.19336	0.000959465	0.00967911	-2.82521
Atp2b1	-0.369739	6.88627	-3.30613	0.00538523	0.029964	-2.82555
Grk6	-0.57268	4.57172	-3.11276	0.00787169	0.0387392	-2.82563
RP23-265N8.2	-0.57852	4.63886	-3.11303	0.00786753	0.0387368	-2.82602
RP23-338N2.7	-1.32722	1.20921	-2.80047	0.0144984	0.0589098	-2.82701
Kcna6	-3.28877	-1.24582	-2.97149	0.0103827	0.0467758	-2.82761
Zhx1	0.479103	4.7689	3.09127	0.00821058	0.0398528	-2.82804
Ndufs5	-0.496392	4.93709	-3.14601	0.00737449	0.0370874	-2.8283
Rplp0	-0.351106	9.37924	-3.47426	0.00387202	0.0241286	-2.82917
Clcn5	0.791154	4.16734	3.01119	0.00960613	0.0442399	-2.82997
Lfng	-0.824683	2.15545	-2.85006	0.0131632	0.0552296	-2.83043
RP23-318M11.2	1.47105	1.2247	2.7932	0.014705	0.0595171	-2.83086
RP24-556H22.3	1.72633	0.901084	2.80849	0.0142737	0.0582584	-2.83328
Zfp513	-0.652407	3.38228	-2.97813	0.0102487	0.0463526	-2.83365
Ptn	-3.79952	-2.67866	-3.48882	0.00376312	0.0237196	-2.83392
Rela	-0.476762	4.99073	-3.13565	0.00752596	0.0375972	-2.83409
Efs	-0.71912	2.71078	-2.89224	0.012123	0.0520607	-2.8342
mt-Nd5	0.437881	10.1123	3.50054	0.00367769	0.023351	-2.83439
Wnt5a	-3.22356	-1.72908	-3.13218	0.00757739	0.0377388	-2.83503
Rps20	-0.422183	7.64261	-3.35922	0.00485228	0.0280551	-2.83506
Srp9	-0.482303	5.40025	-3.18151	0.00687807	0.0352569	-2.83624
Lmntd2	1.13788	3.01358	2.89749	0.0119993	0.0517212	-2.83661
Tbc1d21	9.41035	-0.919312	4.15339	0.00103576	0.0101517	-2.83682
Slc38a9	0.673043	4.91281	3.11243	0.00787674	0.0387458	-2.83728
Cers5	-0.54815	3.50172	-2.97836	0.010244	0.0463416	-2.83745
RP23-400N18.3	6.01556	-1.88669	4.18629	0.00097253	0.00975818	-2.83781
Mov10l1	-0.427316	8.07958	-3.38715	0.00459346	0.0271894	-2.83794
C3	-1.21039	1.17024	-2.79702	0.0145961	0.0591798	-2.83823
RP23-216J17.6	0.792012	2.82314	2.89955	0.0119509	0.0515921	-2.83872
Haus1	0.574086	4.06081	3.02312	0.00938434	0.0435206	-2.83901
RP23-264E23.2	1.21543	2.22499	2.82188	0.0139063	0.0572185	-2.83933
Scarna3b	2.14631	-0.0248692	2.92758	0.0113139	0.0496924	-2.83963
Timm13	-0.777532	3.27851	-2.95694	0.0106826	0.0477759	-2.84098
Rogdi	0.56107	4.62853	3.09144	0.00820786	0.0398528	-2.84131
RP23-8J15.3	1.7318	7.49126	3.31972	0.0052435	0.0294745	-2.84214
Pkp4	-0.575243	4.16221	-3.04987	0.00890504	0.0420371	-2.84247
Ovgp1	1.11912	2.73536	2.86157	0.0128708	0.0543421	-2.84273
RP23-312I2.1	2.86148	0.414734	2.96404	0.0105352	0.0473401	-2.84289
Ttc16	2.36378	1.81576	2.78644	0.0148998	0.0601302	-2.84297
Zc2hc1c	1.34529	1.92281	2.80232	0.0144462	0.0587323	-2.84504
RP23-56M18.8	-2.14731	1.00127	-2.78328	0.0149917	0.0603492	-2.84604
G6pd2	9.60359	-0.851802	4.13228	0.00107853	0.0104453	-2.84614
Map3k1	-0.441531	6.65804	-3.27755	0.00569606	0.0309932	-2.8476
Fhl2	-3.49969	-1.75945	-3.07783	0.00843	0.0405387	-2.84783
Lace1	1.02337	2.00927	2.82247	0.0138903	0.0571865	-2.84804
Cnr1	0.952576	2.98543	2.91436	0.0116101	0.0506021	-2.84859
Mthfd2	-0.503692	5.01281	-3.12789	0.00764142	0.0379015	-2.84951
Asb12	6.79947	-1.82159	4.21223	0.000925485	0.00945084	-2.84971
Med9	-0.498372	3.83198	-3.00876	0.00965198	0.0443668	-2.85016
Akap8	-0.332354	6.5901	-3.26771	0.00580724	0.031341	-2.8504
RP23-360L4.2	5.55846	-2.59558	4.3374	0.00072921	0.00810394	-2.85121
Enpp2	-3.62008	-1.43106	-3.05052	0.0088936	0.0419926	-2.85211
Dcst1	4.33309	-1.17405	3.40601	0.00442659	0.0264948	-2.85304
Gck	3.18816	-1.32679	3.1521	0.0072869	0.0367734	-2.85355
Cttnbp2nl	-0.38611	5.64531	-3.19337	0.00671981	0.0347621	-2.85369
Ap3b1	-0.381974	6.69488	-3.27804	0.00569056	0.0309932	-2.85372
RP24-388A6.2	-3.63748	-2.21098	-3.36404	0.00480657	0.0279304	-2.8541
Tmem123	-0.409417	5.2403	-3.1551	0.00724413	0.0366375	-2.85419
Theg	10.444	-0.406468	4.1057	0.00113498	0.0108259	-2.85445
Phc3	0.584071	4.7832	3.09152	0.00820667	0.0398528	-2.85455
Ankrd53	5.70376	-0.521077	3.23747	0.00616249	0.0326157	-2.8556
Thap12	-0.420061	5.16476	-3.14697	0.00736054	0.0370504	-2.85593
Htatsf1	-0.53691	6.48852	-3.26146	0.00587885	0.0315884	-2.85604
Hck	-3.16231	-1.84704	-3.10887	0.00793198	0.0389531	-2.85643
Rasl10b	-1.41262	1.83166	-2.81983	0.0139621	0.0574026	-2.85656
WI1-1860G10.1	4.27067	0.497569	2.96088	0.0106005	0.0475559	-2.85659
Ncor2	-0.471325	10.1043	-3.51169	0.0035982	0.0230426	-2.85813
RP24-87K15.4	9.05523	-0.221817	4.11864	0.00110712	0.010648	-2.85847
Mpp2	-2.3389	-0.884294	-2.90268	0.0118781	0.0514153	-2.85907
Scd1	-1.2323	2.05697	-2.82953	0.0137007	0.0566972	-2.85927
RP23-74P12.1	3.97621	-1.07079	3.23374	0.00620768	0.0327637	-2.86034
Scp2d1	7.44689	-1.79919	4.1558	0.001031	0.0101214	-2.86164
Klhl5	-0.647783	3.24101	-2.92964	0.0112686	0.0495425	-2.86191
Tex26	5.48324	-0.211172	3.38146	0.00464506	0.027329	-2.86199
RP23-354G14.3	1.84466	0.454	2.80383	0.014404	0.058629	-2.86219
Abca14	7.7664	-0.945074	3.86222	0.00181612	0.0151515	-2.86245
Rnf133	6.97227	1.86099	2.87517	0.0125338	0.05334	-2.86262
Prdx6	-0.683019	3.62337	-2.97102	0.0103924	0.0467993	-2.86308
Gm22357	4.49083	0.292267	3.2253	0.00631144	0.0331728	-2.86332
Itga2	-2.9294	-1.29466	-3.00046	0.00981026	0.0449357	-2.86611
Pck2	-1.29675	2.00855	-2.80465	0.0143809	0.0585582	-2.86751
RP23-386K20.6	2.09758	-0.19946	2.87952	0.0124278	0.0530012	-2.86756
Zkscan8	0.429589	4.68765	3.08606	0.00829491	0.0401555	-2.86759
AC125319.2	3.42437	-1.23433	3.28018	0.00566669	0.0309432	-2.86852
Olfr1120	1.8689	1.63701	2.77841	0.0151343	0.0606769	-2.86938
Gm24968	2.0113	0.403506	2.82392	0.0138512	0.057093	-2.87093
Bok	-2.84148	-0.91513	-2.93605	0.0111282	0.0491043	-2.87154
Pnpla8	0.427258	6.10072	3.20534	0.00656369	0.0341654	-2.87207
930412E21Rik	6.08006	-2.63801	4.22985	0.000894852	0.00928932	-2.87226
RP24-258O12.2	0.576681	4.41684	3.05567	0.00880433	0.041694	-2.87238
RP24-401C17.4	5.8963	-2.44801	4.2209	0.000910277	0.00935054	-2.87359
Rab1b	-0.508188	5.1285	-3.13642	0.00751451	0.0375581	-2.87385
Khdc1a	-3.91149	-3.24186	-3.41073	0.00438576	0.0263279	-2.87386
RP24-408G4.3	2.23965	0.41132	2.84688	0.013245	0.0554726	-2.87509
RP24-196M16.1	0.920401	1.56049	2.78193	0.0150312	0.0604107	-2.87532
Bbs10	-0.782208	2.53525	-2.85126	0.0131324	0.0551451	-2.87545
Ston1	2.39943	1.74381	2.76392	0.0155666	0.0618674	-2.87585
Sertad4	-0.547479	5.10175	-3.12849	0.00763242	0.0378929	-2.87717
Smarcd1	-0.357183	6.09525	-3.21583	0.00642986	0.0336381	-2.87731
RP23-10H9.3	5.45261	-2.34527	4.14139	0.00105985	0.0103027	-2.87767
RP23-121N17.2	1.95406	0.196567	2.89958	0.0119503	0.0515921	-2.87794
Ltbp4	-4.20895	0.723103	-2.78171	0.0150374	0.0604165	-2.87868
RP24-133J7.1	7.348	-1.67188	4.12136	0.00110137	0.0106123	-2.87974
Ythdf1	-0.422755	6.30598	-3.227	0.00629042	0.0331249	-2.87988
RP23-158E1.4	2.8004	-0.212991	2.98101	0.0101911	0.0461723	-2.88039
AC129337.1	6.1833	1.90365	2.83186	0.0136385	0.0566082	-2.88051
RP23-182N12.1	4.97742	-0.164398	3.20423	0.00657802	0.0342074	-2.88126
RP24-227F14.1	0.992088	1.65486	2.77243	0.0153115	0.0611989	-2.88173
Efna4	-0.873167	2.22655	-2.83125	0.0136549	0.0566121	-2.88269
Ceacam2	3.08431	-0.576375	2.98596	0.0100928	0.045854	-2.88277
RP23-434D24.1	7.09908	-1.97257	4.13348	0.00107606	0.010428	-2.88294
Adam6a	7.28787	-1.93972	4.11917	0.00110601	0.0106471	-2.88323
Bcat2	-1.36506	1.59313	-2.7861	0.0149096	0.0601467	-2.88408
Rpl30	-0.347397	6.95276	-3.27376	0.00573861	0.0310996	-2.88495
Gsn	-1.35664	3.12061	-2.89399	0.0120816	0.0519041	-2.88606
Tet3	-1.07508	6.10703	-3.2001	0.00663164	0.0343829	-2.88656
RP24-177J9.4	0.689629	3.44376	2.93148	0.011228	0.0494195	-2.88663
RP23-95O23.3	6.28207	-2.27323	4.17135	0.00100073	0.00992661	-2.88701
RP24-502D8.3	1.11822	0.986622	2.75994	0.0156876	0.0622009	-2.88716
RP23-413G8.2	0.652541	3.57581	2.95721	0.0106769	0.0477709	-2.88722
RP24-235K10.1	6.89577	-1.80576	4.13045	0.00108232	0.010455	-2.88795
Timp3	-2.17014	1.23879	-2.75691	0.0157803	0.0624713	-2.88827
Scamp4	-0.577459	3.70691	-2.97441	0.0103236	0.0465905	-2.88929
Myo7b	3.58799	-1.80834	3.34495	0.00499013	0.0285443	-2.89035
Hs6st1	-0.782744	3.203	-2.91638	0.0115644	0.0504205	-2.89156
RP24-406I15.3	0.526208	4.11175	3.02331	0.00938084	0.0435184	-2.89168
Proscos	5.74473	-0.432649	3.47528	0.00386433	0.0241078	-2.89241
Dennd2a	-0.516979	5.74137	-3.18737	0.00679937	0.0350085	-2.89252
Stx4a	-0.564397	4.59638	-3.07844	0.00841991	0.0404995	-2.89465
Syn3	0.806002	3.30842	2.91879	0.0115102	0.0503317	-2.8966
RP24-120O11.4	7.1794	-1.74553	4.09371	0.00116143	0.0110127	-2.89684
Ace	1.19676	6.28176	3.20162	0.00661181	0.0343338	-2.89696
RP23-3F1.8	0.851144	2.54152	2.8299	0.0136908	0.0566967	-2.89733
Rabgap1l	0.479614	6.08869	3.18981	0.0067669	0.0348931	-2.89815
Ly75	-0.81546	4.27428	-3.0273	0.00930769	0.0433052	-2.89843
Scrn2	-1.00242	2.21633	-2.8163	0.0140584	0.0576732	-2.89865
Dnajc5g	1.55923	2.4665	2.79935	0.0145302	0.0590053	-2.89953
Spred2	-0.403094	5.50556	-3.16234	0.00714186	0.0362699	-2.90031
Ccdc159	2.50173	0.996791	2.76488	0.0155378	0.0618071	-2.90094
Nt5c3b	-0.486265	4.15542	-3.02343	0.00937854	0.0435184	-2.90179
Mms19	0.414354	5.43786	3.1354	0.00752963	0.0375976	-2.90342
RP23-103A1.2	2.6093	2.76516	2.78847	0.0148412	0.0599773	-2.90359
Erlec1	0.788247	3.95499	2.97245	0.0103633	0.0467289	-2.90402
RP23-268P13.5	0.83605	1.91418	2.77906	0.0151152	0.0606238	-2.90415
Yaf2	-0.709296	4.49085	-3.06486	0.00864704	0.0411643	-2.90469
RP23-470G3.3	12.9645	0.951994	3.9957	0.00140269	0.0125844	-2.90481
Lin7a	7.1276	0.31641	3.6736	0.00262165	0.0190094	-2.90519
Rbm33	0.330917	6.9481	3.2605	0.00589001	0.0316192	-2.90544
Rp2	0.961324	4.00739	2.97925	0.0102263	0.0462876	-2.90731
Sec14l5	-3.47499	-1.39933	-3.02902	0.0092764	0.04321	-2.90732
Lrrc71	2.9723	1.00237	2.79361	0.0146933	0.0594865	-2.90736
Cnn2	-0.803942	3.04269	-2.90073	0.0119235	0.0515331	-2.90809
Gm23297	1.73321	1.39994	2.75335	0.01589	0.0627763	-2.90827
RP24-13G16.1	3.86046	-1.98341	3.17616	0.00695064	0.0355589	-2.90878
Ppp2r1a	-0.332817	6.10016	-3.20066	0.00662428	0.0343634	-2.90895
RP24-323I23.1	1.08306	1.85992	2.76389	0.0155678	0.0618674	-2.91014
Midn	-0.429128	6.70784	-3.25601	0.00594208	0.0317903	-2.91022
Gpr153	1.07091	2.33324	2.78613	0.0149088	0.0601467	-2.91091
Ankmy1	2.71244	-0.08932	2.98817	0.0100492	0.0457327	-2.91146
Ethe1	-1.50417	0.533209	-2.74166	0.0162548	0.0636982	-2.91156
Hip1	-0.58513	7.20986	-3.29273	0.00552878	0.0304183	-2.91191
RP23-410L16.8	-3.61499	-2.56043	-3.23665	0.0061724	0.0326354	-2.91227
Gm26447	1.51928	4.13309	2.89149	0.0121406	0.0521221	-2.91253
RP23-258M15.1	1.64625	2.34759	2.77337	0.0152832	0.0611212	-2.91326
Spatc1	8.01472	1.15489	3.02457	0.00935766	0.0434749	-2.91328
Mnd1	-0.889323	3.25085	-2.91783	0.0115316	0.0503726	-2.91351
Raet1e	-3.50197	-2.06977	-3.17312	0.00699235	0.0357196	-2.91541
Rcn2	-0.839824	4.19728	-3.00757	0.00967448	0.0444604	-2.9157
Uqcrb	0.385448	5.30297	3.111	0.00789891	0.0388273	-2.91616
RP23-121N17.5	7.37257	-1.90628	4.04953	0.00126443	0.0116733	-2.91731
RP23-37J21.9	-1.23765	1.41887	-2.746	0.0161181	0.0633887	-2.9183
Prkra	-2.01267	0.549646	-2.73677	0.0164096	0.0640914	-2.91835
Cthrc1	-2.51749	-0.470755	-2.7946	0.0146649	0.0594127	-2.91963
Kcnc3	-1.77089	0.593537	-2.73825	0.0163627	0.0639887	-2.91988
RP24-175I14.3	2.71792	0.0209142	2.84183	0.013376	0.0558302	-2.92033
2010110K18Rik	-3.63946	-2.2129	-3.15655	0.00722347	0.0365692	-2.92119
Adam20	6.13268	-2.37879	4.10742	0.00113124	0.0108121	-2.92207
RP23-448A11.15	1.80776	1.45856	2.7366	0.0164152	0.0640914	-2.9221
Ocel1	-0.760526	3.04072	-2.87282	0.0125914	0.0534987	-2.92216
Poglut1	-0.448675	4.48027	-3.04134	0.00905513	0.0425048	-2.92249
Slc11a2	-0.589549	3.268	-2.90287	0.0118736	0.0514153	-2.92283
Nedd9	-2.01229	0.359046	-2.75617	0.0158028	0.062527	-2.92293
Gatm	-1.5912	2.72079	-2.83887	0.0134535	0.0560417	-2.92508
RP23-265A5.4	3.91629	-1.04773	3.30177	0.00543157	0.0300933	-2.92514
Shb	-0.549689	5.14842	-3.11539	0.00783114	0.0385944	-2.92593
RP23-380F8.3	1.31846	1.00391	2.73044	0.0166127	0.0646344	-2.92785
RP23-53N20.5	-3.15629	-2.70683	-3.27172	0.0057616	0.0311674	-2.92787
Gramd1c	1.03632	2.65422	2.81885	0.0139887	0.0574779	-2.92898
Dnah6	4.96603	1.00532	2.99044	0.0100046	0.0456152	-2.92947
RP23-228J12.2	5.4063	-2.86192	4.16744	0.00100825	0.00995361	-2.92954
Ttc39a	1.88245	1.4246	2.72965	0.016638	0.0647009	-2.93075
Vmn2r107	6.91175	-2.20214	4.04676	0.00127119	0.0117226	-2.93173
Lama2	-1.79855	2.40044	-2.78681	0.014889	0.0600984	-2.93241
Akap4	9.70187	4.18335	2.76138	0.0156438	0.0620672	-2.93281
Lrp4	-0.810094	3.4204	-2.9348	0.0111553	0.0491619	-2.93358
Htra1	-3.21605	-0.804988	-2.89579	0.0120392	0.0518074	-2.93388
Gm26809	0.762585	4.07156	2.97982	0.0102148	0.0462598	-2.934
RP23-300F10.2	1.16947	0.844304	2.72712	0.0167198	0.0649827	-2.93464
Tial1	0.389653	5.51556	3.12508	0.00768366	0.0380114	-2.9358
Mageh1	-3.01906	-0.646607	-2.83419	0.0135766	0.0564302	-2.93631
Hsd3b6	-5.47469	-2.54716	-3.15722	0.00721396	0.036547	-2.93679
Ccdc80	-3.20542	-0.848656	-2.88778	0.0122289	0.0523966	-2.93723
Lrrc37a	8.6754	-0.257568	3.87863	0.00175921	0.0148312	-2.93753
Gm47309	2.49026	-0.888598	3.09126	0.00821084	0.0398528	-2.9378
Kntc1	-0.703846	5.56374	-3.12849	0.00763241	0.0378929	-2.93857
Ptpre	-1.87756	-0.254297	-2.77173	0.0153322	0.0612345	-2.93931
Armc6	-0.530946	3.50848	-2.92418	0.0113893	0.0499395	-2.93948
RP23-250G8.14	1.91185	0.0725555	2.81341	0.0141378	0.0578623	-2.93995
RP23-6A9.2	-0.697115	4.08933	-2.99243	0.00996572	0.0454777	-2.94117
Scarna17	2.26237	-0.557101	2.90353	0.0118586	0.0513912	-2.94332
RP24-130L14.1	6.69763	-2.49299	4.04992	0.00126349	0.0116733	-2.94333
Gm21897	1.52993	1.8828	2.73337	0.0165185	0.0643787	-2.94376
RP23-403O11.16	5.65017	-2.68683	4.12575	0.00109212	0.0105329	-2.94526
RP24-512E12.1	3.94203	-1.6471	3.35994	0.00484543	0.0280311	-2.94564
Tubgcp6	-0.375604	5.93559	-3.16822	0.00705994	0.0359855	-2.94632
Srxn1	1.18696	2.26781	2.75163	0.0159431	0.0629088	-2.94821
Ppp1ca	-0.374384	7.6791	-3.30666	0.00537961	0.0299407	-2.94879
Cdh3	-0.938053	4.89381	-3.0925	0.00819079	0.039839	-2.94894
Hsd3b7	-3.12365	-1.80954	-3.08586	0.00829826	0.0401555	-2.94904
Rgsl1	4.72638	0.151289	3.03429	0.00918111	0.0429403	-2.94988
RP23-108F2.29	4.1508	-1.26702	3.20554	0.00656111	0.0341654	-2.95007
Bag2	-1.53561	1.18419	-2.71943	0.0169714	0.0656786	-2.95011
Polr2j	-0.590095	4.54363	-3.03145	0.00923232	0.0430649	-2.95073
Gm25577	2.93351	0.606734	2.85293	0.0130895	0.0550315	-2.95086
Rassf5	-3.68145	-2.24756	-3.0989	0.00808872	0.0395086	-2.95102
Vmn1r16	-3.43597	-1.46971	-3.01444	0.00954531	0.0440625	-2.95108
Spp1	-3.22208	-1.12593	-3.02677	0.00931745	0.0433261	-2.95141
Ctu1	-1.22123	1.04557	-2.72007	0.0169503	0.0656458	-2.95171
Usb1	-0.841477	3.64459	-2.93503	0.0111504	0.0491608	-2.95219
Hist1h2ah	-3.79969	0.0281955	-2.80563	0.0143536	0.0584925	-2.95283
Kdf1	-0.700226	3.09173	-2.86975	0.012667	0.0537214	-2.95294
Cdc42se2	-0.388289	5.99602	-3.16267	0.00713719	0.0362551	-2.95304
Cisd1	-0.630199	3.38915	-2.90786	0.0117586	0.0510857	-2.95316
Rab2a	-0.403224	5.2662	-3.10772	0.00794986	0.0389949	-2.95344
Marveld1	-3.03601	-1.11375	-2.92888	0.0112852	0.0495977	-2.95428
Sun5	5.77434	-2.67647	4.0764	0.00120073	0.0112623	-2.95447
Pkn1	-0.496823	5.09535	-3.08843	0.00825646	0.0400261	-2.95635
Vps26a	0.365784	5.70543	3.12639	0.00766394	0.0379544	-2.9564
Sly	6.26104	0.196875	3.27038	0.0057768	0.0312172	-2.95652
RP23-384N6.2	3.33909	-1.70386	3.2757	0.00571684	0.0310385	-2.95729
Olfr52	-3.12312	-1.50268	-2.97597	0.010292	0.0464982	-2.95746
Lnpep	0.424441	6.19579	3.16485	0.00710679	0.0361562	-2.95748
RP24-553B2.4	5.99745	-1.2977	3.38272	0.00463351	0.0273056	-2.95893
Plxnc1	-3.43133	0.535138	-2.71536	0.0171056	0.066063	-2.95921
RP23-474B13.2	0.940866	2.13967	2.74546	0.0161352	0.0634085	-2.95937
Gna12	-0.396515	6.23723	-3.18716	0.00680225	0.0350147	-2.9595
RP24-426N16.2	-3.94159	-2.04501	-3.10993	0.00791553	0.0388815	-2.95966
Nme5	2.27909	0.756428	2.73495	0.0164679	0.0642071	-2.95968
Prss40	8.2963	-1.48996	3.9361	0.00157389	0.0136386	-2.95996
Cox5a	-0.611125	4.15157	-2.99315	0.00995168	0.0454435	-2.96026
RP23-345D18.4	-1.29818	0.802416	-2.71017	0.0172787	0.0664794	-2.96064
RP23-428M13.2	5.87281	-3.32932	4.14041	0.00106185	0.0103126	-2.96065
RP24-152K24.4	3.80235	-1.82464	3.29934	0.00545746	0.0301804	-2.962
Kctd17	-1.30381	1.84563	-2.75163	0.0159431	0.0629088	-2.96277
AC134584.1	4.5097	-2.39314	3.68677	0.00255515	0.018736	-2.96311
Tram1	-0.388793	5.25763	-3.09577	0.00813847	0.0396586	-2.96455
Phf12	-0.532934	6.27394	-3.18629	0.00681379	0.0350501	-2.96464
Vmn1r73	4.95883	-0.543294	3.36232	0.00482284	0.027947	-2.96499
Slfn5os	8.0491	-1.28112	3.93088	0.00158988	0.0137325	-2.96508
Arhgap24	0.989067	1.84044	2.7436	0.0161935	0.0635535	-2.96598
Gal3st3	-2.00158	0.148593	-2.714	0.0171509	0.0661767	-2.96613
Dmap1	-0.421904	4.75371	-3.05217	0.00886485	0.0419044	-2.96635
Cep126	0.643656	4.49728	2.99552	0.00990562	0.0452696	-2.96702
Trim44	-0.36106	6.50195	-3.20158	0.00661229	0.0343338	-2.96824
RP24-95P4.1	6.87168	-2.48388	3.99142	0.00141433	0.0126507	-2.96872
Lrrc69	4.74359	0.0833762	2.95885	0.0106428	0.04769	-2.96902
Rae1	-0.452356	6.11889	-3.16396	0.00711917	0.0362076	-2.96909
Rasgrf1	0.98151	2.23223	2.7665	0.015489	0.0617073	-2.96987
Me1	0.700811	5.40037	3.07758	0.00843413	0.0405492	-2.96989
Col6a3	-0.957096	2.52999	-2.78055	0.0150714	0.0604947	-2.97019
RP23-386J3.3	6.28734	-1.76949	3.89519	0.00170365	0.0145095	-2.971
Cyc1	-0.78484	4.73088	-3.03419	0.00918294	0.0429403	-2.97229
RP23-233B6.2	0.467282	6.25256	3.16321	0.00712961	0.0362412	-2.97241
Grin2b	5.79442	-0.452799	3.36709	0.00477787	0.0278257	-2.97252
RP23-330D3.6	-1.21182	1.93418	-2.75422	0.0158629	0.062705	-2.97305
Cttnbp2	-1.24002	0.866468	-2.70106	0.0175865	0.067253	-2.97315
Hif3a	-1.8312	0.81456	-2.70102	0.0175881	0.067253	-2.97357
Cntn6	0.950542	2.72692	2.80607	0.0143412	0.0584648	-2.97471
RP23-63D8.8	-1.68349	0.636172	-2.69896	0.0176582	0.0674346	-2.97528
RP24-349N15.3	4.15955	-0.598917	3.08712	0.00827775	0.0400842	-2.97541
Prr30	12.9577	0.837091	3.86163	0.0018182	0.0151617	-2.97602
Fbxo24	3.17799	0.669083	2.76552	0.0155185	0.0617757	-2.97609
Fblim1	-0.952757	2.35684	-2.79999	0.014512	0.0589536	-2.97715
RP24-417N13.2	-2.77569	-1.3527	-2.96438	0.0105282	0.0473244	-2.97747
RP24-528H20.6	1.79448	0.0580012	2.72652	0.0167396	0.0650352	-2.97787
Ciao1	-0.422816	4.89727	-3.05322	0.00884672	0.0418472	-2.97859
RP24-170N13.1	2.91663	-0.860546	2.94024	0.0110374	0.0488384	-2.97929
Hlx	-2.82546	-1.09568	-2.85277	0.0130937	0.0550379	-2.97968
Slc2a3	0.668087	4.81451	3.02326	0.00938177	0.0435184	-2.97998
Cyba	-1.7069	0.571213	-2.69612	0.0177558	0.0676834	-2.98009
Snx11	-0.455722	4.26786	-2.98892	0.0100344	0.0457088	-2.98069
Col5a2	-2.68595	0.716343	-2.69944	0.0176418	0.0674091	-2.98131
RP23-312B13.1	8.80537	-1.19266	3.88243	0.00174632	0.0147734	-2.98183
Tmem101	-0.71956	2.61928	-2.79357	0.0146946	0.0594865	-2.98308
Vmn1r206	0.891401	2.71527	2.82725	0.0137617	0.0568416	-2.98331
Dnaic2	2.25254	0.69846	2.711	0.017251	0.0664314	-2.98343
Emc10	-0.402793	5.01322	-3.06306	0.00867758	0.0412626	-2.98415
Sorcs2	-2.05557	0.792583	-2.69258	0.0178779	0.0679746	-2.9847
RP23-332P1.1	5.30129	2.31234	2.7038	0.0174936	0.0670474	-2.98514
Hr	-1.33965	1.24518	-2.70082	0.0175949	0.0672668	-2.98566
RP23-110C17.1	-3.04646	-1.20676	-2.84883	0.0131946	0.055328	-2.98666
RP24-388K7.4	-3.4671	-1.16109	-2.89417	0.0120772	0.0518959	-2.98688
Setd5	0.288988	8.61201	3.34237	0.00501542	0.0286172	-2.98696
RP24-380D10.1	6.47285	-2.45221	3.96544	0.00148711	0.0131324	-2.98733
RP23-440J15.1	9.11874	-0.19656	3.63399	0.00283249	0.0198675	-2.98758
Mgp	-3.99272	-2.36363	-3.20443	0.00657548	0.0342074	-2.98773
Slc24a4	-1.12558	1.49774	-2.71168	0.0172282	0.0663643	-2.988
Ercc4	0.745098	2.97453	2.8236	0.0138598	0.0571173	-2.98898
RP23-422L16.21	13.3133	1.21615	3.83647	0.00190918	0.0156453	-2.98911
Rnf170	0.500914	4.84468	3.0291	0.00927498	0.04321	-2.98977
Slc16a14	1.17898	1.51937	2.71342	0.0171703	0.066227	-2.99028
Adgra3	-0.464973	5.19976	-3.07146	0.00853598	0.0408503	-2.9903
Mylip	-1.41248	1.8263	-2.73028	0.0166178	0.0646344	-2.99064
RP23-127B8.7	6.18034	-0.169445	3.42523	0.00426278	0.0258788	-2.99112
Gnl2	-0.436905	7.04408	-3.23288	0.00621821	0.0327944	-2.99152
Lgmn	-0.546811	5.33182	-3.09227	0.00819455	0.039848	-2.99215
Slamf9	5.75632	-2.48746	4.01617	0.00134839	0.0122254	-2.99216
RP23-278O17.1	-2.76119	-1.00594	-2.81861	0.0139952	0.0574803	-2.99251
Vmn2r97	1.82614	1.33218	2.68727	0.0180627	0.0684647	-2.99278
RP23-21H3.4	6.53203	-2.63721	3.96813	0.0014794	0.0130921	-2.99297
Dnaja3	-0.375205	5.78524	-3.13246	0.00757324	0.0377388	-2.99368
Espn	-0.684825	3.72364	-2.92036	0.0114749	0.0502089	-2.9956
Muc16	5.09421	-1.40078	3.26883	0.00579448	0.0312884	-2.99591
CH25-502A9.2	1.50019	0.53344	2.68842	0.0180225	0.0683869	-2.99623
RP24-242C4.2	5.132	-0.863925	3.33171	0.0051215	0.0290237	-2.99623
Ccdc188	7.20337	-1.14157	3.64434	0.00277578	0.0196084	-2.99643
Zranb2	-0.361516	5.69924	-3.1176	0.00779735	0.038468	-2.9969
Aunip	-0.632162	3.60153	-2.90538	0.0118156	0.051238	-2.99764
RP23-275N21.6	1.24201	0.645688	2.6945	0.0178117	0.0678219	-2.99817
RP23-9O15.2	6.75445	-1.9247	3.92415	0.00161073	0.013877	-2.99858
Tsga8	3.37724	-0.0686467	2.80734	0.0143058	0.0583547	-2.99866
Desi1	0.749057	5.14929	3.04925	0.0089158	0.0420549	-2.99877
Insl3	-4.01707	-1.52919	-2.86662	0.0127447	0.0539629	-2.99922
Pik3r5	0.926755	1.93409	2.74582	0.0161241	0.0633887	-2.99963
Dcn	-6.68478	-1.25478	-2.99651	0.00988642	0.0452202	-2.99974
Gtpbp2	0.564583	4.78804	3.01879	0.00946416	0.043803	-3.00041
Dll1	-2.54979	-0.226864	-2.72859	0.0166725	0.0648108	-3.00137
Itgb4	-1.0526	1.21459	-2.69061	0.0179464	0.0681301	-3.00155
RP23-407E2.30	-3.20082	-0.490813	-2.75029	0.0159844	0.0629942	-3.00193
Ccdc50	0.6048	5.07327	3.04174	0.00904796	0.0424903	-3.00215
RP24-264B23.2	-0.708932	3.27306	-2.85679	0.0129914	0.0547291	-3.00311
Gsto2	1.89309	3.92272	2.87714	0.0124856	0.0531684	-3.00313
Ykt6	-0.454595	4.65798	-3.01736	0.00949083	0.0438874	-3.00347
Actl6a	-0.464867	5.33265	-3.08132	0.00837236	0.0403921	-3.00514
Gmip	-0.815129	2.34122	-2.7756	0.0152172	0.0609274	-3.00515
Itm2a	-3.85562	-3.25107	-3.37491	0.00470512	0.0275561	-3.00546
Gm26825	-2.06834	0.819273	-2.67907	0.0183519	0.0692587	-3.00569
Tuba4a	2.00022	3.50722	2.79511	0.0146505	0.0593772	-3.00585
Tmem80	1.4267	2.22196	2.72039	0.0169397	0.0656338	-3.0059
RP24-69I6.2	4.1821	-2.46983	3.25499	0.00595408	0.0318284	-3.00621
Amer1	-0.635192	2.97413	-2.84321	0.0133402	0.0557143	-3.00723
RP23-424E19.2	1.3969	0.509974	2.68568	0.0181183	0.0686485	-3.00738
RP23-235G12.1	-3.24625	-1.60251	-2.87607	0.0125117	0.0532577	-3.00784
Vat1l	-1.08288	2.27365	-2.75734	0.0157672	0.0624691	-3.00901
Cyp26b1	-3.58143	0.504522	-2.69871	0.017667	0.0674558	-3.00906
Ndufa9	-0.464499	5.14469	-3.05997	0.00873043	0.0414325	-3.01026
Smarcd2	-0.638364	5.17022	-3.06502	0.00864438	0.0411611	-3.01029
Tbl2	-0.607957	4.68552	-3.00494	0.00972457	0.0446118	-3.01159
Sod3	-3.35529	-0.155661	-2.71913	0.016981	0.0656916	-3.01182
Fam102a	-0.63863	5.36792	-3.07917	0.00840774	0.0404597	-3.01228
RP23-136C5.4	4.10705	-0.711989	2.96174	0.0105828	0.0475131	-3.01298
RP24-150D8.1	6.40088	-1.83624	3.91292	0.00164613	0.014112	-3.01356
Hat1	-0.373757	6.76281	-3.192	0.00673789	0.0348038	-3.01364
Tph2	3.85648	-2.07938	3.29483	0.00550609	0.0303601	-3.01423
Capn6	-3.94333	-1.47557	-2.93312	0.011192	0.0493028	-3.01449
RP23-354F11.2	2.53794	-0.342775	2.79853	0.0145534	0.0590758	-3.01477
Kptn	-1.09595	2.04445	-2.73655	0.0164167	0.0640914	-3.01495
AC087062.8	-2.9549	-1.46628	-2.89685	0.0120143	0.051768	-3.0151
Catsperb	7.07599	-0.310867	3.50759	0.00362721	0.0231359	-3.01577
Hoga1	2.06211	0.23635	2.6904	0.0179535	0.0681377	-3.01663
Adam26b	6.25115	-3.33664	4.01256	0.0013578	0.0122715	-3.0179
RP23-137P16.2	5.58621	-2.6393	3.96383	0.00149173	0.0131565	-3.01807
Manea	1.01683	1.86477	2.69556	0.0177751	0.0677195	-3.0183
Cfap36	0.536111	5.33454	3.0661	0.00862604	0.0411114	-3.01837
Kcnd2	-3.46149	-2.58906	-3.23397	0.00620493	0.0327575	-3.01844
Smim11	-0.960328	3.39449	-2.87949	0.0124285	0.0530012	-3.01857
Elovl1	-1.67827	-0.426099	-2.71462	0.0171302	0.0661213	-3.01885
Tekt5	4.8487	0.504165	2.87715	0.0124853	0.0531684	-3.01909
Med30	-0.924409	2.28066	-2.74728	0.0160782	0.0633041	-3.0198
March5	-0.396221	4.94462	-3.03982	0.00908212	0.0426123	-3.01983
Shbg	-4.58979	-1.96956	-2.96094	0.0105993	0.0475559	-3.02055
Gzmn	6.60913	-2.21446	3.88051	0.00175281	0.0147952	-3.02057
Grpel1	-0.66199	5.29828	-3.08323	0.00834106	0.0403064	-3.02077
RP24-158G19.1	7.30881	-2.08773	3.85703	0.00183448	0.0152452	-3.02093
Gm26558	-3.35861	-2.58806	-3.05427	0.0088285	0.0417799	-3.02113
Rsf1os1	6.80036	-1.93291	3.86146	0.00181879	0.0151617	-3.02191
RP24-231B8.9	-3.35541	-1.42043	-2.81852	0.0139976	0.0574803	-3.02202
Sgsm3	-0.535457	5.31669	-3.06747	0.00860296	0.0410693	-3.02213
Spink2	3.11609	0.555528	2.74913	0.0160206	0.0631131	-3.02249
Gm26331	1.70844	0.886556	2.68101	0.018283	0.0690862	-3.02355
RP23-453K8.1	3.56614	-0.122587	2.9381	0.0110837	0.0489599	-3.02392
Ptpn23	-0.371121	6.6815	-3.18603	0.00681731	0.0350576	-3.02415
Cdkn2a	-0.883603	3.69609	-2.89299	0.0121052	0.051995	-3.02419
RP23-421C24.1	3.14998	-1.32804	3.15093	0.00730365	0.0368391	-3.02446
Sdf4	-0.465498	5.95419	-3.131	0.00759493	0.0377878	-3.02477
Gm25258	3.50698	-1.22454	3.12553	0.00767692	0.0379871	-3.02479
RP23-326E2.2	0.67496	3.16278	2.80813	0.0142839	0.0582883	-3.02523
Pcyt1a	0.633028	4.93836	3.00531	0.00971739	0.0445911	-3.02682
Ubac2	-0.507685	4.86434	-3.02894	0.00927795	0.04321	-3.02718
Bcap31	-0.441874	4.41879	-2.974	0.0103319	0.0466076	-3.02785
Qrich2	5.44891	3.02743	2.66563	0.0188353	0.0705169	-3.02809
Dhodh	-0.691973	2.5761	-2.78228	0.0150209	0.060404	-3.0286
Rtn4rl2	-2.32208	-0.456572	-2.70957	0.017299	0.0665261	-3.02898
RP23-438H3.2	5.24606	1.41817	2.66556	0.0188377	0.0705169	-3.02903
Mrps7	-0.823986	4.21684	-2.95535	0.010716	0.0478224	-3.0295
Fhod1	-0.740436	3.40076	-2.8663	0.0127527	0.0539857	-3.0301
Tnfsfm13	-2.99316	-0.182499	-2.67906	0.018352	0.0692587	-3.03051
Fam78a	2.16096	3.33976	2.77468	0.0152446	0.0610251	-3.03082
RP23-187M7.3	5.83921	-2.83476	3.98141	0.00144192	0.0128423	-3.03192
Stx1b	-0.547507	4.16089	-2.96084	0.0106015	0.0475559	-3.03232
Fam96a	-0.736886	3.92525	-2.93204	0.0112157	0.0493758	-3.03263
RP24-261L5.1	12.2707	0.648542	3.75947	0.00221754	0.0172277	-3.03267
RP23-228F18.1	8.15294	-1.30061	3.80154	0.00204327	0.0163588	-3.03275
Cdkn2c	2.1494	2.19966	2.6735	0.0185506	0.0697555	-3.0329
Col3a1	-7.20085	1.44428	-2.67448	0.0185156	0.0696365	-3.03291
Rnf113a1	-2.65342	-1.66789	-2.83124	0.0136551	0.0566121	-3.03299
Dcdc2c	4.14639	-1.07072	3.12494	0.00768577	0.0380128	-3.03322
Ppm1j	1.5084	3.8747	2.87501	0.0125375	0.05334	-3.03423
Nrn1l	1.65168	-0.287979	2.74441	0.0161681	0.0634782	-3.03469
RP23-138C14.7	1.04472	1.14609	2.66992	0.0186795	0.0700744	-3.03472
Ppp3cb	0.46186	5.44747	3.05753	0.00877224	0.0415703	-3.03497
Ero1lb	1.10195	3.24772	2.78544	0.0149288	0.0601773	-3.03498
Cypt2	7.42829	-1.92427	3.8183	0.00197778	0.0160066	-3.03591
RP24-498C9.3	7.44168	-2.10592	3.82462	0.00195365	0.0158792	-3.03606
Chmp6	-0.720221	3.86986	-2.9299	0.0112628	0.0495411	-3.03611
Dgka	0.730195	5.22205	3.03537	0.00916167	0.0428721	-3.03621
RP23-230C2.2	-0.825651	2.77374	-2.79274	0.0147182	0.0595531	-3.0363
Rpl7l1	-0.563455	5.6911	-3.09447	0.00815917	0.0397223	-3.03636
RP23-357G5.4	-3.63122	-2.93523	-3.22474	0.00631838	0.0331966	-3.03651
Slc39a14	-0.824363	2.91354	-2.80514	0.0143671	0.0585266	-3.03687
Znhit6	-0.419484	5.34782	-3.06727	0.00860631	0.0410693	-3.03691
Trp73	-3.00423	-1.55108	-2.92624	0.0113436	0.0497809	-3.0371
RP24-316L14.3	6.62509	-2.9241	3.91205	0.0016489	0.0141299	-3.03716
AC108422.2	6.29991	-2.30336	3.86379	0.00181061	0.0151179	-3.03736
Wnt6	-3.60842	-1.57364	-2.91022	0.0117045	0.0509368	-3.03738
Sgip1	0.667679	3.87898	2.9059	0.0118036	0.0512278	-3.0374
Olfr1276	1.4348	1.91681	2.69355	0.0178444	0.0678948	-3.0374
Fbxo42	-0.385076	5.46201	-3.0847	0.00831716	0.0402361	-3.0377
Gm22886	3.20762	0.0268884	2.90121	0.0119124	0.0515111	-3.03786
RP23-215B8.4	2.37227	-0.49224	2.84092	0.0133998	0.0558847	-3.03789
Gm22710	0.835226	3.68004	2.86234	0.0128515	0.0542938	-3.038
Ptpn7	-2.33571	-1.35346	-2.83204	0.0136337	0.0565998	-3.03815
Grhl3	-0.809514	3.10512	-2.84238	0.0133618	0.0557822	-3.03902
RP24-408G4.5	5.88749	-3.37338	4.02009	0.00133822	0.0121419	-3.04037
Spata4	8.91797	2.18491	3.14298	0.00741846	0.0372005	-3.04099
Xxylt1	-0.578929	3.03541	-2.82073	0.0139375	0.0573355	-3.04103
RP23-12N20.2	7.04552	-2.16829	3.82794	0.00194107	0.0158096	-3.04115
Khdrbs2	-2.6198	0.132111	-2.6876	0.0180512	0.0684334	-3.04134
Ypel4	1.31729	1.22556	2.66291	0.0189346	0.0707865	-3.04146
Morn3	10.7501	0.528868	3.6929	0.00252476	0.018618	-3.04158
Smco2	4.02714	-0.131231	2.81165	0.0141863	0.0580151	-3.04186
Ppp3r2	4.69627	1.72263	2.68779	0.0180446	0.0684209	-3.04195
RP23-384D6.5	4.64083	-1.14008	3.04856	0.00892793	0.0420549	-3.04209
RP24-512H17.4	5.18307	0.881409	2.81292	0.0141511	0.0578826	-3.04275
RP24-191N24.2	1.76233	2.19593	2.68115	0.0182782	0.0690803	-3.04305
Tspan11	-3.58509	-3.22858	-3.37677	0.00468795	0.027498	-3.04341
Cypt3	4.87293	-0.335848	2.9511	0.0108055	0.048129	-3.04346
Rfc1	-0.296583	7.23895	-3.21527	0.00643698	0.0336621	-3.04418
RP24-112I14.3	5.77054	-2.57901	3.888	0.00172754	0.0146651	-3.04486
Kpna2	-0.392928	6.89573	-3.18417	0.0068422	0.0351249	-3.046
Cpm	-0.974325	1.29034	-2.66752	0.0187664	0.0702884	-3.04604
Pon2	4.78394	0.268868	3.01934	0.00945408	0.0437758	-3.04618
RP23-459L15.8	1.05063	2.0408	2.69275	0.017872	0.0679645	-3.0466
RP24-95O4.6	1.06473	1.71475	2.67753	0.0184064	0.0694014	-3.04694
Gm10557	1.05895	2.16147	2.70418	0.0174805	0.0670362	-3.04713
AC125166.1	7.2851	-1.90055	3.79761	0.00205893	0.0164449	-3.04773
Mok	0.647413	3.7689	2.87889	0.012443	0.0530414	-3.04782
Gas6	-0.670713	3.29288	-2.8385	0.0134631	0.0560636	-3.04807
Usp13	-1.09767	1.11914	-2.65366	0.0192761	0.0716934	-3.04823
RP23-114N1.4	3.57284	-1.2283	3.01723	0.00949321	0.0438887	-3.0489
RP24-333C3.6	7.30408	-1.83022	3.79266	0.00207886	0.0165406	-3.04939
Plekho2	0.659255	5.49928	3.06958	0.0085675	0.0409541	-3.04943
Rell1	-1.0288	1.31105	-2.67305	0.018567	0.0697891	-3.04996
Ubtd2	-0.55553	4.2583	-2.95577	0.0107071	0.0478224	-3.05088
Aplf	-0.542886	5.11483	-3.04861	0.00892698	0.0420549	-3.05103
Rbbp4	-0.344262	6.72579	-3.16481	0.00710732	0.0361562	-3.05131
Bcl2l11	-0.586253	3.93434	-2.89972	0.0119471	0.0515921	-3.05175
RP23-316B4.2	2.80499	-1.18759	2.87717	0.0124848	0.0531684	-3.05179
Pcnxl2	0.898629	2.04426	2.72395	0.0168232	0.0653101	-3.05311
Chd5	1.16661	5.8973	3.07622	0.0084566	0.0406198	-3.05326
Skint8	-2.8198	-0.756928	-2.76157	0.0156382	0.062064	-3.05339
RP23-413C19.5	1.25615	0.541253	2.6593	0.0190672	0.071146	-3.0535
Sept14	-4.33886	-0.632151	-2.77192	0.0153266	0.0612239	-3.05372
Ctdp1	-0.415088	6.5479	-3.16586	0.00709265	0.036108	-3.05402
RP24-226D9.3	6.81647	-1.87717	3.8096	0.00201149	0.0161726	-3.0543
RP24-83B1.2	1.29542	1.05724	2.6464	0.0195487	0.072398	-3.05485
RP23-25N17.6	-1.30272	0.660584	-2.64496	0.019603	0.0725017	-3.05659
Lsm8	-0.662396	4.69033	-2.99924	0.00983364	0.045023	-3.05687
Syt16	1.05933	1.97007	2.69099	0.017933	0.068122	-3.057
Lap3	-0.472399	5.18894	-3.03826	0.00910998	0.0427046	-3.05863
Ror2	-1.55335	0.595213	-2.64357	0.0196556	0.0725875	-3.05892
RP24-96N12.4	1.86207	-0.645933	2.74023	0.0163	0.0638275	-3.05929
RP23-81B16.1	5.70943	-2.59399	3.86433	0.00180869	0.0151155	-3.05973
Kcnj9	5.13644	-1.14059	3.43385	0.00419129	0.0255675	-3.06059
Slc36a1os	2.21825	-1.46099	2.78577	0.0149192	0.0601738	-3.06073
Arl9	9.65917	-0.129482	3.72338	0.00237905	0.0180154	-3.06112
Umodl1	4.70294	-0.70379	3.19383	0.0067137	0.0347392	-3.06241
Nsg1	-1.96566	0.253846	-2.65301	0.0193005	0.071721	-3.06269
Adam5	9.62231	2.85746	3.09652	0.00812653	0.0396222	-3.06303
Dock2	1.29721	0.352825	2.64514	0.0195961	0.0724963	-3.06305
Zmat3	0.805484	3.19207	2.80432	0.0143901	0.0585842	-3.06312
Celsr1	-0.728953	3.29596	-2.84283	0.0133501	0.0557444	-3.06332
RP23-362F15.1	5.69229	-2.83258	3.87125	0.00178459	0.0149886	-3.06356
RP23-272F2.2	5.54515	-1.96261	3.5985	0.00303599	0.0207908	-3.06471
Zfp65	0.755811	3.16578	2.78028	0.0150795	0.0605154	-3.06543
RP24-247J24.1	9.27949	-0.399952	3.66434	0.00266949	0.0192292	-3.06552
Usp20	0.455517	4.66477	2.98438	0.010124	0.0459585	-3.06613
Tubb2a	-1.54385	1.49557	-2.65638	0.0191752	0.0714594	-3.0665
Cnot8	-0.525199	4.81208	-2.99419	0.00993152	0.0453614	-3.06666
RP23-62I23.2	6.67528	-1.47042	3.71679	0.00240985	0.0181366	-3.06821
Fut8	0.372509	5.65409	3.06583	0.00863068	0.0411241	-3.06879
Selo	0.890892	1.90895	2.67822	0.0183822	0.069335	-3.0689
Pdcl	-0.635346	3.86222	-2.89897	0.0119645	0.0516246	-3.06927
RP23-384A11.5	-3.12466	-2.32182	-3.00637	0.00969726	0.0445356	-3.06936
Chrna5	-1.60209	0.217709	-2.65192	0.0193411	0.0718079	-3.06997
RP23-37N15.4	6.66585	-2.14371	3.78158	0.00212417	0.0167489	-3.06999
Acaa1a	-0.55823	3.75243	-2.88923	0.0121944	0.0522917	-3.07084
RP23-118K10.7	-5.86985	-2.88795	-3.03131	0.00923487	0.0430671	-3.07095
Tmem63b	-0.652791	3.43899	-2.85669	0.012994	0.0547291	-3.07137
RP24-80L24.2	1.44965	0.962836	2.63643	0.0199288	0.0731682	-3.07211
Lrrc74a	10.765	-0.106674	3.69224	0.00252798	0.018622	-3.07337
AC123813.2	-3.10025	-2.27514	-2.95146	0.0107979	0.0481054	-3.07374
RP23-66A14.1	5.79189	-1.19192	3.56251	0.00325739	0.0217095	-3.07498
AC132837.2	-3.16796	-1.88254	-2.95146	0.0107978	0.0481054	-3.07509
Pbp2	7.58508	-1.11493	3.73859	0.0023096	0.0176509	-3.07577
Flg	5.85281	-1.41917	3.56986	0.00321088	0.0215216	-3.07697
Smyd2	-0.424735	5.24755	-3.04791	0.00893928	0.0420843	-3.07762
Lrrc45	-0.700671	3.26123	-2.8262	0.0137898	0.0569301	-3.07831
Tmem67	0.930195	3.0993	2.77202	0.0153236	0.0612239	-3.07835
Pgbd5	-0.567911	3.45796	-2.855	0.013037	0.0548548	-3.0791
RP24-244P2.1	-1.41417	0.98712	-2.64007	0.019789	0.0728584	-3.07975
Arl13a	9.52446	-0.964287	3.69175	0.0025304	0.0186298	-3.0801
Fbxw18	1.97797	-0.351925	2.75803	0.015746	0.0623971	-3.0807
Ncapg	-0.356732	5.89236	-3.0846	0.00831879	0.0402361	-3.08073
Ankrd60	8.65724	1.06955	3.02395	0.00936895	0.0435171	-3.08096
RP23-44G15.5	-1.9027	1.04423	-2.63335	0.0200478	0.0734627	-3.08159
RP24-531B21.1	6.23798	-1.80519	3.78397	0.00211429	0.0166836	-3.08171
RP24-318N5.1	-2.96821	-0.943289	-2.75084	0.0159674	0.0629748	-3.08182
Enkd1	-0.613869	3.0535	-2.80485	0.0143754	0.0585471	-3.08186
RP24-457L7.2	9.35765	-0.844011	3.6893	0.00254254	0.0186829	-3.08232
Fcho2	0.452822	6.49099	3.12205	0.00772943	0.0381563	-3.08277
RP24-63B17.5	6.57334	-2.20561	3.76194	0.00220693	0.0171868	-3.08281
Ccdc113	0.820481	2.642	2.73848	0.0163555	0.0639725	-3.08374
RP23-293B11.5	1.33768	1.91022	2.66149	0.0189866	0.0708835	-3.08398
Mapk11	-0.623759	3.24252	-2.83728	0.0134952	0.0561592	-3.08429
Kcnj6	4.09843	-1.35495	3.28505	0.00561278	0.0307558	-3.08492
RP24-238M4.4	2.06882	1.26453	2.62591	0.0203375	0.0741528	-3.08519
RP23-93D12.2	1.70926	-0.0599558	2.66	0.0190415	0.0710628	-3.08662
Plcz1	11.7114	0.425785	3.6616	0.00268377	0.0193089	-3.0879
Zfp281	-0.40318	5.92916	-3.08594	0.00829695	0.0401555	-3.0883
RP23-430H1.2	1.8793	-0.330968	2.71792	0.0170209	0.0658092	-3.0883
Hes5	-2.69494	-0.120671	-2.65193	0.0193408	0.0718079	-3.08839
Riiad1	6.63843	1.44951	2.80791	0.0142899	0.0583015	-3.08938
AC122321.1	3.08559	-0.248452	2.77863	0.0151279	0.0606631	-3.09002
Hyal5	7.35816	-1.97169	3.71934	0.00239786	0.0180818	-3.09008
Spef2	2.75443	1.13076	2.62829	0.0202445	0.0739074	-3.09023
Gm10840	5.66731	-2.03721	3.70896	0.00244691	0.01829	-3.09026
RP23-20O47.1	8.13327	-1.27529	3.69306	0.00252397	0.018618	-3.0913
Hsfy2	5.584	-2.42123	3.70821	0.00245046	0.0183033	-3.09157
Wfdc1	-4.72537	-2.09511	-2.98723	0.0100677	0.0457825	-3.09172
Wdr20rt	3.79907	0.925634	2.69463	0.0178072	0.0678219	-3.09177
Galc	1.01132	2.4977	2.70841	0.0173379	0.0666388	-3.09191
Dda1	0.906584	3.99227	2.87193	0.0126133	0.0535612	-3.09218
Fndc8	9.26538	-1.05353	3.67241	0.00262775	0.0190206	-3.09247
Ptprb	-0.840211	1.82468	-2.69154	0.0179141	0.0680624	-3.09261
RP24-285I4.2	1.81973	1.86821	2.63485	0.0199898	0.0733404	-3.09281
Tm9sf3	-0.28608	6.68379	-3.15067	0.00730739	0.0368391	-3.09345
RP23-221O14.1	7.72864	1.35846	2.82876	0.0137213	0.0567179	-3.09438
P2ry1	-2.67276	-0.554665	-2.70989	0.0172881	0.0664967	-3.09446
Ddx6	0.293012	7.35578	3.18552	0.00682417	0.0350635	-3.0945
Afg3l1	-0.545976	4.57217	-2.95539	0.010715	0.0478224	-3.0946
Tsga10ip	8.29922	-0.880323	3.68478	0.00256507	0.0187697	-3.09475
Psmb6	-0.54335	6.19938	-3.11413	0.00785058	0.038681	-3.095
AC152939.3	11.572	1.13152	3.45194	0.00404526	0.0248954	-3.09533
Ipo7	-0.554063	5.90863	-3.07904	0.00840997	0.0404611	-3.09616
Vangl2	-0.643609	4.00219	-2.89467	0.0120655	0.0518672	-3.09788
Aftph	0.48697	5.52029	3.02705	0.00931236	0.0433121	-3.09808
Fbxo39	6.96053	-1.53114	3.6464	0.00276464	0.0195761	-3.09856
Zfp217	-0.263716	7.45554	-3.20523	0.0065651	0.0341654	-3.09917
Wnt7b	-3.03921	-2.22772	-2.93904	0.0110633	0.0489009	-3.09919
Tmem222	-0.573129	3.3456	-2.81383	0.014126	0.0578336	-3.1004
RP23-51H15.3	6.24508	-2.24981	3.74256	0.00229181	0.0176052	-3.10075
Arhgef10l	-0.89332	3.0881	-2.81307	0.014147	0.0578826	-3.10084
Mri1	-0.56363	3.06179	-2.79139	0.0147571	0.059693	-3.101
RP23-325M18.3	4.7195	-2.0159	3.37066	0.00474451	0.0277089	-3.10185
Tmem176a	-3.06575	-1.36495	-2.78545	0.0149285	0.0601773	-3.10228
Snord72	1.86975	0.193059	2.72597	0.0167573	0.0650919	-3.10238
Snord90	2.38391	-0.0398099	2.73212	0.0165585	0.0644599	-3.10345
Slx1b	-0.879527	2.93149	-2.76049	0.015671	0.062147	-3.10385
Emc9	-2.26947	-0.284751	-2.65421	0.0192558	0.0716572	-3.10538
Coil	0.787393	4.87095	2.96816	0.0104507	0.0470417	-3.10544
RP24-75N14.4	7.24715	-1.87318	3.69597	0.00250967	0.0185396	-3.10557
Syde1	-3.68008	-2.96115	-3.19582	0.0066876	0.0346213	-3.10614
Mgat4e	7.05675	-0.715073	3.6276	0.00286809	0.02002	-3.10632
Ccdc178	8.96034	-0.765657	3.57758	0.00316278	0.0212824	-3.10639
RP23-354D10.5	4.40436	-1.93103	3.46189	0.0039671	0.0245679	-3.10707
RP23-320I11.11	-2.44268	-1.63116	-2.7975	0.0145825	0.0591593	-3.10794
Mdm2	-0.325107	6.66866	-3.13954	0.00746875	0.0373742	-3.10906
Srsf10	-0.317443	6.80021	-3.14413	0.00740168	0.037149	-3.10922
RP24-192J22.1	1.33308	1.65402	2.63146	0.0201208	0.0735749	-3.10951
RP24-342G10.1	8.07436	-1.47399	3.66793	0.00265082	0.0191344	-3.1096
Ptprq	1.01844	1.69127	2.64013	0.0197867	0.0728584	-3.10965
Paqr7	-1.21344	1.61816	-2.6417	0.0197269	0.0727377	-3.11011
Lyzl4	5.02226	-2.559	3.82322	0.00195895	0.0159099	-3.11028
RP23-230C2.4	7.62376	-1.93342	3.67677	0.00260551	0.0189386	-3.11084
RP23-275N21.5	-2.90243	-1.89953	-2.83763	0.013486	0.0561317	-3.11142
Poldip3	-0.331829	7.14082	-3.17324	0.00699061	0.0357195	-3.11153
Celf5	1.29284	1.88417	2.62521	0.0203649	0.0742117	-3.11154
Sgol1ut	5.32491	-2.99546	3.81708	0.00198249	0.0160261	-3.1117
Cyb561	-0.466682	4.12533	-2.91001	0.0117093	0.0509368	-3.11195
Trim6	-0.483351	5.14854	-3.01344	0.00956399	0.0441139	-3.11249
St3gal1	-0.607287	4.44466	-2.9438	0.0109608	0.0486026	-3.11334
Stat5b	-0.582879	4.08551	-2.90767	0.011763	0.0510938	-3.11405
Cdc37l1	-0.36858	5.72077	-3.06009	0.00872825	0.0414325	-3.1142
RP24-208F10.2	5.45241	-3.258	3.8265	0.00194654	0.0158461	-3.11428
Fbxo17	-1.3151	0.197274	-2.60856	0.0210296	0.0759097	-3.11433
Wdr18	-0.480904	5.05549	-2.99076	0.00999841	0.0456037	-3.11542
Adamts5	-3.45531	0.0450884	-2.64434	0.0196265	0.0725312	-3.11562
Larp1b	0.655648	5.28033	2.98749	0.0100625	0.0457689	-3.11649
Kidins220	-0.34947	6.48361	-3.12265	0.00772036	0.0381222	-3.11649
Gm25128	3.34819	-1.26828	3.15654	0.00722361	0.0365692	-3.11655
Mn1	-0.591082	4.24943	-2.91646	0.0115625	0.0504205	-3.11777
RP23-100C7.3	7.96397	0.854679	2.85088	0.0131421	0.0551522	-3.11819
Rfx5	-0.547766	4.54784	-2.94604	0.0109129	0.0485024	-3.11914
Ahdc1	-0.494501	6.50706	-3.12798	0.00763999	0.0379015	-3.11997
Rian	0.524386	5.55057	3.0331	0.00920257	0.0430128	-3.12163
RP23-9A5.2	6.30958	0.179177	3.08724	0.00827572	0.0400836	-3.12167
Rnf168	-0.485074	5.15947	-3.00164	0.00978751	0.0448709	-3.12186
Grm8	-2.65561	-0.892333	-2.67489	0.018501	0.0696365	-3.12222
Zc2hc1a	0.785409	2.51502	2.71097	0.017252	0.0664314	-3.1228
RP24-401F19.1	1.83252	-0.0980027	2.6745	0.0185147	0.0696365	-3.12313
RP23-309G12.4	1.89969	1.05942	2.60096	0.0213398	0.0765016	-3.12327
RP23-127A21.1	5.14462	-3.03518	3.79813	0.00205685	0.0164449	-3.1237
Col18a1	-0.508387	6.4503	-3.13372	0.00755451	0.037677	-3.12409
RP24-348E18.2	5.85585	-2.67201	3.73301	0.00233485	0.0177776	-3.12484
Capza1	0.427884	6.05543	3.07071	0.00854846	0.0408725	-3.12561
AC124604.3	12.5159	0.554833	3.5925	0.00307178	0.0209122	-3.12573
Nnmt	4.36398	-2.23601	3.45426	0.00402691	0.0248117	-3.12609
Rab13	-2.72765	0.188965	-2.60886	0.0210176	0.0759097	-3.12676
Serpini1	0.708616	3.93831	2.85111	0.0131363	0.0551464	-3.12713
Tcte3	-3.22528	-0.763862	-2.74441	0.0161682	0.0634782	-3.12752
RP24-196J17.4	4.86978	-1.44202	3.51911	0.00354633	0.0228251	-3.12788
Sp9	-2.68471	-0.79086	-2.67297	0.0185695	0.0697891	-3.12795
RP24-546N2.5	1.82797	0.280208	2.63591	0.0199487	0.0732282	-3.12803
Eif4h	0.501768	6.19057	3.07931	0.00840548	0.0404582	-3.12899
RP23-418M3.5	-0.453443	5.75961	-3.05832	0.00875872	0.0415252	-3.13017
Aldoart1	10.9787	0.0251713	3.5894	0.00309049	0.0209921	-3.13033
Chrnb2	1.15451	1.15956	2.59823	0.0214527	0.0767875	-3.13078
RP23-191I16.5	0.72578	4.28429	2.88749	0.012236	0.0524161	-3.13126
Tle4	-0.30518	6.25119	-3.09817	0.00810028	0.0395466	-3.1318
Ptpn14	-0.509076	5.98855	-3.08202	0.00836098	0.0403465	-3.13267
Myo15b	2.17145	-0.35586	2.79737	0.0145863	0.0591632	-3.1345
Eid3	1.22244	2.50617	2.66984	0.0186825	0.0700744	-3.13458
Rgl3	-1.45036	0.491071	-2.59228	0.0216999	0.077364	-3.13501
Klhl21	-0.524743	5.06727	-2.99158	0.00998229	0.0455434	-3.1356
Mageb10-ps	-0.425682	6.3333	-3.10534	0.00798705	0.0391221	-3.13585
RP23-302N11.2	15.6512	2.28926	3.56867	0.00321835	0.0215334	-3.13629
Vps4a	0.847192	4.61249	2.92531	0.0113642	0.0498399	-3.13652
Lgals8	1.62367	2.08383	2.63323	0.0200521	0.0734627	-3.13698
Vav2	-0.578887	6.70525	-3.13705	0.00750528	0.037521	-3.13734
Odf2l	0.576346	4.64038	2.91681	0.0115546	0.0504205	-3.13826
Chst12	-0.591799	3.6102	-2.82963	0.0136979	0.0566967	-3.13853
Cntn3	-1.18089	0.959693	-2.59334	0.0216555	0.0773007	-3.13876
RP23-213H1.1	1.073	1.50568	2.60804	0.0210506	0.0759484	-3.13891
RP23-471B6.6	1.4021	0.760167	2.59287	0.0216752	0.0773431	-3.13892
Zc3h12a	-0.925177	1.80151	-2.64895	0.0194525	0.0721188	-3.13913
RP23-209N19.2	5.34166	-2.61642	3.72462	0.00237333	0.0179983	-3.13919
Cep72	0.540521	4.73787	2.93387	0.0111757	0.0492412	-3.14006
Grhl2	0.634382	4.22008	2.88532	0.0122878	0.0525843	-3.14006
RP23-212M11.2	7.09547	-2.05313	3.63368	0.00283422	0.0198715	-3.14214
Tex21	3.79998	-0.335008	2.76372	0.0155727	0.0618751	-3.1422
RP24-400C14.2	4.66516	-2.23974	3.32929	0.00514585	0.0290825	-3.14223
Fbp1	8.31272	0.0690613	3.59903	0.00303284	0.0207829	-3.14293
Fam122c	7.89936	-1.56675	3.60411	0.00300284	0.0206725	-3.14293
RP23-4F16.12	-6.97715	-0.853328	-2.67128	0.0186305	0.0699551	-3.14296
Tmigd3	7.67378	-1.54438	3.61247	0.00295415	0.0204362	-3.14316
CH36-205D18.1	1.33038	0.642277	2.58967	0.021809	0.0775562	-3.14346
RP24-475E12.2	4.28463	-0.0175221	2.80287	0.0144308	0.0586808	-3.14365
Unc5c	2.89652	-1.18062	2.84426	0.0133127	0.0556447	-3.14381
Phc2	-0.498778	5.92078	-3.06619	0.00862459	0.0411114	-3.14385
Maea	-0.332729	6.10757	-3.07398	0.00849377	0.0407139	-3.14403
Ccdc116	2.92446	0.618609	2.61541	0.0207537	0.0751995	-3.14423
Zfp1	-0.389133	4.5684	-2.93784	0.0110892	0.0489741	-3.14464
Kcnk5	-0.670798	3.1746	-2.77696	0.0151771	0.0607901	-3.14478
Ctbp1	-0.653862	5.41843	-3.02175	0.00940948	0.0435984	-3.14484
Lipt2	-2.67027	1.02779	-2.58667	0.0219353	0.0778352	-3.14517
Cyld	0.639501	4.44589	2.89043	0.0121657	0.0522011	-3.14551
Per3	0.355695	5.85583	3.04898	0.00892053	0.0420549	-3.14661
RP23-124B2.7	-2.97715	-1.71852	-2.79498	0.0146543	0.0593813	-3.14672
Slc41a1	-0.580215	4.37453	-2.92356	0.0114032	0.0499694	-3.14745
N4bp2l2	0.326933	6.2487	3.07398	0.0084938	0.0407139	-3.14797
Cwc25	-0.600384	4.90781	-2.97417	0.0103283	0.0466016	-3.14874
Gm24455	7.01978	-2.14771	3.62679	0.00287263	0.0200411	-3.14875
RP23-440K7.1	8.1353	1.59601	2.74836	0.0160445	0.0631832	-3.14891
Klk1b7-ps	5.54933	-2.93546	3.71442	0.002421	0.0181837	-3.1491
Jmjd1c	0.313771	8.67577	3.26165	0.00587675	0.0315884	-3.14947
AC122037.2	1.06286	1.80174	2.61913	0.0206053	0.0748472	-3.15004
Gpm6b	-2.81121	-0.0326915	-2.59688	0.0215084	0.0769074	-3.153
Dnah11	0.969537	2.37194	2.65652	0.01917	0.0714594	-3.15318
Rap2b	-1.14485	2.86666	-2.73861	0.0163513	0.0639701	-3.15403
AC152398.2	2.69598	-1.44998	2.93536	0.0111431	0.0491408	-3.15497
Saxo1os	8.03159	-1.65498	3.58083	0.00314274	0.0212219	-3.15633
RP23-122P1.5	9.0635	-0.340522	3.36379	0.00480894	0.0279363	-3.15786
Sphkap	2.82185	0.628102	2.59165	0.021726	0.0773895	-3.15872
Brcc3	0.450912	3.80543	2.8313	0.0136533	0.0566121	-3.15877
RP23-324E2.11	-2.9453	-1.58336	-2.78196	0.0150303	0.0604107	-3.15879
Hmg20b	-0.831462	2.98067	-2.74266	0.016223	0.0636096	-3.15893
RP24-544J6.5	1.90285	0.793707	2.58267	0.0221051	0.0782751	-3.15914
RP24-64D24.3	-1.69563	-0.0912679	-2.59265	0.0216845	0.0773503	-3.16006
Spata18	12.535	2.45839	3.25843	0.00591399	0.0316955	-3.1607
Slc13a5	5.78196	-1.87676	3.67808	0.00259885	0.01891	-3.16082
RP23-32E20.1	1.50349	0.407109	2.57815	0.0222983	0.0787718	-3.16082
Zfp655	0.313513	6.65562	3.10401	0.00800791	0.0391874	-3.16153
Adam28	-1.51341	-0.315794	-2.60849	0.0210326	0.0759097	-3.16159
RP23-163B21.3	-2.89399	-1.32161	-2.67927	0.0183447	0.0692587	-3.16177
RP24-553E23.3	9.6349	-0.724334	3.54413	0.00337676	0.0221697	-3.16194
RP23-48G20.2	2.63133	-1.51984	2.88183	0.0123717	0.0528456	-3.16212
RP23-221P20.2	1.30303	1.55925	2.60284	0.021263	0.076384	-3.16268
RP23-24M22.6	-3.02798	-1.97666	-2.85457	0.0130478	0.0548893	-3.1628
Arl11	5.61416	-3.26141	3.73383	0.00233112	0.0177622	-3.16359
RP23-122N18.1	6.79802	-2.1145	3.60088	0.00302186	0.0207199	-3.16383
Plod2	-0.405038	5.11267	-2.9785	0.0102412	0.0463391	-3.16414
RP24-342G5.1	3.67943	-0.41817	2.84918	0.0131857	0.0553018	-3.16424
RP23-382I10.2	1.62365	1.66337	2.58666	0.021936	0.0778352	-3.16481
Ap2m1	-0.483301	6.62291	-3.10606	0.00797587	0.0390857	-3.16497
Lyzl1	5.6487	-2.5599	3.66126	0.00268557	0.0193089	-3.16539
RP23-450K16.1	5.53358	-2.5992	3.67428	0.00261817	0.0189975	-3.16549
Atrx	0.381305	7.62026	3.17523	0.00696341	0.0356067	-3.16566
Tra2a	0.431431	5.68653	3.01358	0.00956127	0.0441139	-3.16571
Arfgef2	0.360125	5.61562	3.01078	0.00961386	0.0442501	-3.16591
Cd55b	9.06346	-0.517922	3.54199	0.0033909	0.0222206	-3.16665
Noc4l	-0.393165	5.47065	-3.01517	0.00953163	0.0440175	-3.16698
Churc1	0.627485	2.99046	2.72319	0.0168481	0.0653713	-3.1677
Zfp445	0.547716	5.04215	2.94336	0.0109701	0.0486337	-3.16895
RP23-379C24.1	2.80035	-0.258012	2.68654	0.0180881	0.0685487	-3.16922
AC111067.3	5.30842	-2.92503	3.59108	0.00308035	0.0209432	-3.16922
RP23-153H17.1	7.64837	-1.53882	3.56391	0.00324852	0.0216832	-3.16997
Prrc2c	-0.291029	9.82923	-3.32795	0.00515945	0.0291357	-3.17002
Lelp1	12.0544	0.415145	3.51583	0.00356917	0.0229272	-3.17017
Adam17	-0.405931	5.69223	-3.02345	0.00937815	0.0435184	-3.17132
Tex9	0.570092	5.13722	2.95947	0.0106299	0.0476528	-3.17164
Caskin2	-0.678862	3.53478	-2.80716	0.0143107	0.0583555	-3.17227
Fam227b	5.60037	-0.101206	2.98296	0.0101522	0.0460462	-3.17245
RP23-167L1.7	-1.85897	0.766061	-2.56692	0.022785	0.0799655	-3.1726
Dnd1	-0.711001	4.15733	-2.87203	0.0126109	0.0535612	-3.17272
Lrrc23	3.16503	0.386877	2.67877	0.0183624	0.0692836	-3.17344
RP23-9C7.5	6.66989	-2.2135	3.61786	0.0029232	0.020278	-3.17404
Pcyox1l	-0.863012	2.49093	-2.71274	0.0171928	0.0662893	-3.17418
C1s1	-3.2218	-0.920572	-2.6984	0.0176776	0.067484	-3.17545
Foxn4	-3.13376	-1.05058	-2.71617	0.0170788	0.0659962	-3.17589
Folr1	-4.18882	-3.12825	-3.07482	0.00847984	0.0406845	-3.17642
RP23-186O3.2	-3.24596	-2.3323	-2.90937	0.0117238	0.0509663	-3.17684
Tmbim4	-1.47809	0.791439	-2.56681	0.0227897	0.0799655	-3.17691
Gm17728	-3.08347	-2.37284	-2.9536	0.0107526	0.0479654	-3.17761
Scp2	-0.465729	4.90122	-2.95743	0.0106723	0.0477709	-3.17837
Cdk9	-0.416782	5.78647	-3.03173	0.00922734	0.0430649	-3.17877
Eml2	-1.20612	2.30073	-2.67623	0.0184531	0.0695024	-3.17961
RP23-149D11.8	-3.41458	-1.82867	-2.84536	0.0132842	0.0555838	-3.17993
RP24-273I13.4	5.46374	-3.30298	3.7213	0.00238876	0.0180692	-3.18017
Acsl3	-0.375206	6.40878	-3.07965	0.00839994	0.0404502	-3.18028
RP23-221O14.2	6.97693	-1.2209	3.35267	0.00491502	0.0282286	-3.1805
Crtac1	-1.25672	1.47078	-2.60232	0.0212843	0.0764045	-3.18054
Snord60	4.76456	-1.18985	3.07623	0.00845634	0.0406198	-3.18077
RP23-193D1.3	7.76528	-1.60241	3.54165	0.00339317	0.0222277	-3.18078
Kif16bos	4.01621	-1.44061	2.97918	0.0102276	0.0462876	-3.18147
Aldh3b1	3.31497	-0.581318	2.81596	0.0140676	0.0576881	-3.18155
Smim22	-2.80638	-1.73596	-2.82281	0.0138812	0.0571715	-3.18168
RP24-282D16.4	1.14924	1.32709	2.56834	0.022723	0.0797986	-3.18179
Kdm2b	-0.467442	7.45284	-3.17195	0.00700839	0.0357698	-3.18224
Clptm1l	-0.576337	5.22094	-2.97123	0.0103881	0.0467902	-3.18297
Rassf7	-0.728503	2.60052	-2.70654	0.0174008	0.0668314	-3.18365
Slx4ip	0.453514	3.85919	2.82873	0.0137221	0.0567179	-3.18381
Pudp	5.2712	-1.19011	2.98931	0.0100267	0.0456961	-3.18432
Dennd1a	0.41364	5.05328	2.95095	0.0108085	0.0481323	-3.18467
Tmem184b	-0.446333	5.43212	-2.99831	0.00985166	0.0450955	-3.18566
RP23-197K11.4	8.27179	-1.24461	3.51969	0.00354225	0.0228251	-3.18594
Rgs6	1.6021	-0.13347	2.58415	0.0220421	0.0781052	-3.18697
Hnf1b	0.657171	2.81462	2.72183	0.0168926	0.0654831	-3.18749
Rab30	1.13585	1.14025	2.557	0.0232236	0.0810323	-3.18759
Ccdc170	-1.64041	-0.0279676	-2.59037	0.0217799	0.077494	-3.18763
Gp6	5.39881	-3.23416	3.67679	0.00260538	0.0189386	-3.18837
Ppdpf	-0.684239	3.25797	-2.76282	0.0156001	0.0619247	-3.18878
Sypl	0.501573	4.56381	2.88536	0.0122868	0.0525843	-3.18966
RP24-128N20.2	4.04557	-2.23951	3.15314	0.00727192	0.0367245	-3.19021
Xlr4c	0.830103	2.65428	2.6654	0.0188436	0.0705263	-3.19023
Apoe	0.698244	3.37538	2.77192	0.0153264	0.0612239	-3.19033
RP23-309I23.2	-2.73678	-0.878873	-2.67731	0.0184143	0.0694059	-3.19169
1700022N22Rik	-2.56093	-1.21033	-2.7117	0.0172275	0.0663643	-3.19201
RP24-338N17.1	7.22281	-1.93485	3.53516	0.0034366	0.0223723	-3.19222
Htr6	-1.65849	-0.852716	-2.60665	0.0211072	0.0760733	-3.19227
Lamc3	-5.43347	-0.659943	-2.68303	0.0182115	0.0688658	-3.19233
Cetn1	2.71001	3.35258	2.67761	0.0184039	0.0694014	-3.19238
Tcp10c	8.58424	2.19317	2.78699	0.0148837	0.0600921	-3.19251
Fgf2	-3.103	-2.21214	-2.82531	0.0138138	0.0569839	-3.19303
RP24-387D22.3	-3.54418	-2.31436	-2.86902	0.012685	0.0537759	-3.19418
RP23-360L22.2	1.45567	0.991079	2.55617	0.0232608	0.0810994	-3.19507
Tst	-3.25095	-1.68842	-2.76946	0.0154001	0.0614237	-3.19523
CH36-246D16.2	6.65264	-0.991851	3.47458	0.00386966	0.0241211	-3.19554
Noa1	-0.663812	4.09162	-2.85571	0.0130188	0.0548115	-3.19616
Nkx2-6	5.42972	-3.50369	3.71358	0.00242497	0.0181846	-3.19699
RP24-158D10.1	-2.93636	-1.3055	-2.65341	0.0192855	0.0716934	-3.19748
Eif2ak3	-0.532792	5.5797	-3.006	0.00970428	0.044558	-3.1993
RP24-276N7.2	4.73272	-1.81569	3.2292	0.00626336	0.0330074	-3.19945
Gcsh	-0.449469	5.14883	-2.96029	0.0106129	0.0475868	-3.2012
RP23-194E5.1	5.25371	-3.64837	3.70499	0.00246589	0.0183659	-3.20155
Oscp1	1.10237	3.70736	2.76515	0.0155295	0.0617977	-3.20249
AC093366.4	7.14365	-1.89192	3.51789	0.00355481	0.0228632	-3.20253
RP24-244H15.1	4.53252	-0.975201	3.053	0.00885047	0.0418554	-3.20354
RP23-468D17.1	0.825387	2.02662	2.6197	0.0205827	0.0748175	-3.20376
Sept4	3.74395	1.47375	2.55676	0.0232344	0.081046	-3.20421
Zfp7	-0.510885	4.93257	-2.94177	0.0110044	0.0487544	-3.20533
Prox1	-1.398	0.439201	-2.5443	0.023797	0.0823349	-3.20556
Gtf2e1	-0.482709	5.64277	-3.00569	0.00971029	0.0445758	-3.20583
Hoxb4	-1.06701	1.0932	-2.5626	0.0229752	0.0803861	-3.20594
Tfip11	-0.41083	5.97642	-3.03752	0.00912313	0.0427498	-3.20596
Arpc2	-0.458531	6.17822	-3.0493	0.00891493	0.0420549	-3.20633
Ggt5	1.93485	-0.815387	2.64332	0.0196654	0.0726002	-3.20643
Tiam1	-0.488018	6.62736	-3.09712	0.00811686	0.0396089	-3.20681
Mipol1	0.681824	3.56303	2.75819	0.0157411	0.0623945	-3.20688
Slc25a37	1.36364	2.46496	2.60427	0.0212044	0.0762919	-3.20703
Gm24268	4.64812	-2.59154	3.66365	0.00267304	0.0192415	-3.20721
RP23-55P22.3	-2.79156	-1.4886	-2.70122	0.0175812	0.0672513	-3.20755
Cdca3	-0.656446	4.9609	-2.93264	0.0112027	0.049339	-3.20823
RP24-176G17.1	6.40951	-2.28792	3.53773	0.00341934	0.0223367	-3.20841
Adam2	4.5799	1.19327	2.66992	0.0186796	0.0700744	-3.20848
Lmo4	-0.810517	2.95544	-2.70932	0.0173071	0.0665453	-3.20914
Aldh4a1	-0.617473	2.88846	-2.70374	0.0174957	0.0670474	-3.21022
Gata1	-4.11595	-2.63123	-2.9368	0.0111118	0.0490425	-3.21048
RP23-359G8.3	2.73791	2.06988	2.57269	0.0225336	0.0793073	-3.21192
RP23-134C5.1	5.78662	-2.88823	3.5857	0.00311291	0.0210888	-3.2121
RP23-89J7.1	6.10886	-2.39372	3.54639	0.00336183	0.0221192	-3.21214
RP23-49L8.4	-1.58292	-0.503272	-2.57569	0.0224038	0.0789838	-3.21222
Trpm3	-3.38098	-1.60159	-2.70627	0.0174099	0.0668419	-3.21227
RP23-313A10.2	1.49317	1.32519	2.54578	0.0237294	0.0822652	-3.21289
Dnajc14	-0.380947	5.37694	-2.97683	0.0102748	0.0464304	-3.21291
Ube2ql1	-1.79313	0.500495	-2.5386	0.0240589	0.0829656	-3.21348
Glrx3	-0.418532	6.19972	-3.04427	0.0090032	0.0423088	-3.21367
RP24-330A11.11	-1.33159	1.09981	-2.55423	0.0233473	0.0812514	-3.21377
RP23-231M6.4	-1.66097	-0.00718587	-2.5383	0.0240728	0.082986	-3.21414
Fam13a	-2.18539	0.00389491	-2.54462	0.0237822	0.0823231	-3.21417
Doc2a	-2.68773	-0.751479	-2.62509	0.0203698	0.0742117	-3.2164
Pafah2	-0.648869	2.76839	-2.69055	0.0179483	0.0681301	-3.21723
Mut	0.530925	3.18973	2.73196	0.0165636	0.0644599	-3.21731
RP23-76P22.2	3.00248	-0.637248	2.79366	0.0146919	0.0594865	-3.21738
Reep1	-1.90427	0.834971	-2.53905	0.0240379	0.0829264	-3.21773
Mroh4	3.57541	2.77112	2.53795	0.0240889	0.0830141	-3.21825
Fzd1	-3.32499	-2.38502	-2.92956	0.0112702	0.0495425	-3.21833
RP23-285D3.2	-2.53351	-0.441216	-2.5731	0.0225156	0.0792708	-3.21843
Tomm20	-0.579329	5.58903	-2.99576	0.00990094	0.0452614	-3.21866
Uqcc2	-0.344618	6.11374	-3.04153	0.00905181	0.0424988	-3.21899
RP24-269A16.1	0.589289	2.80783	2.67969	0.0183298	0.0692253	-3.21913
RP24-255F16.1	5.50425	-3.70111	3.7076	0.00245339	0.0183055	-3.21922
Mpp5	0.40802	6.38523	3.04767	0.00894348	0.0420883	-3.21962
Gstm2	-3.63884	0.726332	-2.53521	0.0242157	0.0833658	-3.21977
RP24-194F23.3	1.95952	0.353594	2.57438	0.0224604	0.0791297	-3.22021
Sec61g	0.516989	4.4038	2.84853	0.0132025	0.0553388	-3.22022
Gipr	2.97613	-1.6215	2.94613	0.010911	0.0485024	-3.22022
Ccdc24	2.322	0.608995	2.57985	0.0222252	0.0786148	-3.22032
Acox3	0.641843	3.50009	2.7538	0.015876	0.0627331	-3.22067
RP24-317P2.2	5.11049	-2.95053	3.60146	0.00301845	0.0207116	-3.22071
Tmem74b	-1.79292	-0.408246	-2.55595	0.0232703	0.0811054	-3.22118
RP23-21J17.1	3.29675	0.044448	2.58681	0.0219297	0.0778352	-3.22131
RP24-165F4.2	-2.02216	1.10058	-2.5558	0.0232771	0.0811156	-3.22175
Ubxn2b	0.640409	3.31592	2.73859	0.0163518	0.0639701	-3.22261
Vamp4	0.456444	4.90111	2.9206	0.0114694	0.0501956	-3.223
Ccdc34	-0.537546	5.1211	-2.95284	0.0107686	0.0480095	-3.22346
Gm10715	3.47694	-0.674632	2.61307	0.0208477	0.0754385	-3.22374
Rad23a	-0.626285	4.05552	-2.84136	0.0133882	0.0558478	-3.224
Prss56	5.62709	-3.24871	3.67918	0.00259325	0.0189022	-3.22405
RP23-141N19.6	5.57959	-2.10049	3.36966	0.00475387	0.0277354	-3.2245
Lrrc8e	-1.60286	0.13282	-2.53217	0.0243572	0.0837291	-3.22484
Aldh1l1	-1.23931	0.893666	-2.53952	0.0240163	0.0829009	-3.2251
Reep4	-0.688924	3.2344	-2.74056	0.0162896	0.0637986	-3.22538
Ccdc70	9.96897	-0.540453	3.42975	0.00422516	0.0257289	-3.22546
Lipo2	1.68175	0.410671	2.5543	0.0233443	0.0812514	-3.22592
Srsf11	-0.3518	6.79244	-3.08833	0.00825807	0.0400261	-3.22599
Rfx4	3.97623	-0.287162	2.76778	0.0154503	0.0616001	-3.22673
Ttyh1	-2.79248	0.350319	-2.53057	0.0244322	0.0838918	-3.22818
Kpna2-ps	-3.3436	-3.0042	-3.06419	0.00865839	0.0411995	-3.2283
Eng	-1.96807	0.211412	-2.53152	0.0243876	0.0837939	-3.22858
Actg2	7.807	2.17108	2.64168	0.0197277	0.0727377	-3.22878
RP23-35I8.10	6.95783	-1.98183	3.47581	0.00386031	0.0240917	-3.22905
RP23-320I7.1	-2.28725	0.0537538	-2.56313	0.0229514	0.0803861	-3.23001
Gpatch1	-0.840175	3.94215	-2.81483	0.0140987	0.0577702	-3.2301
Aldh3b2	7.68821	-1.62175	3.45755	0.00400097	0.0247031	-3.23036
Cfhr1	5.44235	-3.23335	3.59473	0.00305842	0.020869	-3.23127
Tmie	-2.45174	-0.71242	-2.58777	0.0218891	0.0777483	-3.23231
RP23-355N20.7	4.02551	-0.805827	2.84384	0.0133237	0.0556568	-3.23264
Efemp1	-4.07042	-3.16708	-3.02832	0.00928914	0.0432401	-3.23282
Cers1	-2.88095	-0.833225	-2.58903	0.021836	0.0776125	-3.23344
Zfp365	-0.691499	3.55095	-2.78821	0.0148487	0.0599914	-3.23476
Bco1	1.90848	1.65708	2.54819	0.0236201	0.0819544	-3.23543
Plekhh3	-0.893186	2.98658	-2.73767	0.0163812	0.0640369	-3.23579
Rhox10	-1.10451	1.69933	-2.56864	0.02271	0.0797664	-3.23697
Ppp1r32	1.3305	2.63686	2.63378	0.0200309	0.0734527	-3.23707
Adam4	2.12177	0.835317	2.52404	0.0247403	0.0845317	-3.23794
Fam170a	5.46145	-1.11159	3.31511	0.00529111	0.0296092	-3.23847
Adam39	6.67252	-1.88386	3.46993	0.00390509	0.0242984	-3.23854
RP23-88A20.3	-1.35915	0.541152	-2.52537	0.0246773	0.0844314	-3.23914
Wdr86	-2.59556	0.112599	-2.52685	0.0246069	0.0842972	-3.23918
Hoxb2	-2.95038	-1.21449	-2.64056	0.0197704	0.0728375	-3.23928
Cap2	1.70285	1.8528	2.56219	0.022993	0.0804348	-3.23973
RP23-8N6.2	4.98127	-3.09584	3.58256	0.00313207	0.0211705	-3.23973
Engase	-1.04136	1.25873	-2.54004	0.0239926	0.0828466	-3.23981
Parp14	0.651503	5.30278	2.9528	0.0107694	0.0480095	-3.24039
Slco6c1	6.91096	-1.33002	3.48184	0.00381497	0.0238875	-3.24067
AC125047.1	3.09148	-0.952922	2.73222	0.0165552	0.0644599	-3.24108
Gsg2	1.70713	5.33533	2.9032	0.0118662	0.051403	-3.24148
Taf6	-0.390039	5.88517	-3.01131	0.00960403	0.0442399	-3.24166
Ldhal6b	3.1409	2.11548	2.52595	0.0246499	0.0843611	-3.24166
Ndst4	1.4778	1.46375	2.53768	0.0241012	0.0830289	-3.2427
Mepce	-0.418953	5.16063	-2.93214	0.0112136	0.0493758	-3.24316
RP23-461P7.2	5.05946	-3.07067	3.57309	0.00319069	0.0214207	-3.2433
Fam3a	-1.4165	0.351977	-2.51782	0.0250366	0.0851528	-3.24353
Fgf14	7.2513	-1.41095	3.44321	0.00411507	0.0251985	-3.24377
Lad1	-1.42955	0.881229	-2.52481	0.0247034	0.0844519	-3.24447
Sel1l3	1.65492	0.00445326	2.56286	0.0229634	0.0803861	-3.24473
Arpc3	-0.497044	5.98955	-3.02252	0.00939529	0.043552	-3.24478
RP24-499C1.4	2.37797	-0.85565	2.69239	0.0178845	0.0679873	-3.24493
RP23-320A6.2	5.26565	-3.57445	3.6275	0.00286865	0.02002	-3.24532
Hrasls5	8.80777	3.4196	2.59105	0.0217511	0.0774164	-3.24583
Hist1h3e	-0.688776	5.67262	-2.98824	0.0100479	0.0457327	-3.2461
RP23-173F16.2	1.68306	2.3152	2.55744	0.023204	0.0809827	-3.24612
RP23-213M8.2	-1.09841	0.713644	-2.5191	0.0249752	0.085025	-3.24626
Gria1	5.21672	-2.94119	3.45877	0.00399143	0.0246599	-3.24632
Notch3	-1.90379	0.427707	-2.51631	0.0251095	0.0852895	-3.24674
Cldnd2	4.8865	-3.13521	3.57838	0.00315781	0.0212776	-3.24678
RP23-241E9.2	5.06106	-2.62915	3.55015	0.00333718	0.022024	-3.24687
RP23-378I13.5	-7.30698	-0.867582	-2.57014	0.0226446	0.0796037	-3.24757
Clock	0.360994	6.72741	3.06044	0.00872238	0.0414283	-3.2477
Klk1b8	9.28752	-0.830476	3.39536	0.00452006	0.0269163	-3.24885
Snora70	1.5781	1.36919	2.5157	0.0251384	0.085351	-3.24905
RP24-464B16.1	0.856032	2.52449	2.614	0.0208102	0.0753421	-3.24926
RP23-92G13.3	6.18105	-2.69903	3.48533	0.00378897	0.0238007	-3.24934
Zfp536	-0.798046	2.4015	-2.63911	0.0198259	0.0729137	-3.25013
Ackr3	-3.4529	-2.65723	-2.97199	0.0103725	0.0467504	-3.25023
Cdk19	0.46682	4.25337	2.81688	0.0140426	0.0576197	-3.2504
Fam71e2	9.77831	-0.345519	3.38706	0.00459429	0.0271894	-3.25118
RP23-193J20.3	7.00039	-2.13344	3.44093	0.00413356	0.0252745	-3.25119
Sri	-0.912137	1.53173	-2.55194	0.0234503	0.0815825	-3.25167
RP24-543J12.1	8.02332	-1.55658	3.41027	0.00438973	0.0263384	-3.25187
RP23-119N24.3	4.87445	-2.25288	3.33632	0.00507537	0.0288643	-3.25276
Satl1	9.63416	-0.790679	3.38418	0.00462027	0.0272893	-3.25388
Tigd3	-0.789795	1.76676	-2.57961	0.0222358	0.078631	-3.25411
Snord92	2.4948	-1.05263	2.77697	0.0151769	0.0607901	-3.25426
Trmt2a	-0.462223	4.03715	-2.81614	0.0140627	0.0576793	-3.25497
RP23-49M18.5	1.19262	0.891599	2.51442	0.0252003	0.0854449	-3.25589
RP23-201L15.5	2.9388	-0.432143	2.68324	0.0182042	0.0688509	-3.25638
RP24-72P18.2	4.76626	-3.12029	3.56182	0.00326184	0.0217095	-3.25661
Yars2	-0.532302	3.53102	-2.75452	0.0158536	0.0626954	-3.25673
Myof	0.550469	4.86269	2.89435	0.012073	0.0518887	-3.25714
RP23-305P10.8	-1.02611	2.99734	-2.69347	0.0178472	0.0678948	-3.2575
Exoc3l	-1.52757	0.226692	-2.50782	0.0255211	0.0861119	-3.25864
AC133502.2	10.9679	-0.0773612	3.3662	0.00478623	0.0278485	-3.25943
Rin2	-0.880188	5.2114	-2.93577	0.0111341	0.0491204	-3.26072
Smarca1	-1.2608	1.30542	-2.52746	0.0245782	0.0842402	-3.26126
Syt14	0.3476	5.5146	2.95651	0.0106917	0.0478063	-3.26186
RP23-289F7.1	7.82275	0.211799	3.34099	0.00502902	0.0286712	-3.26204
RP23-57I15.6	3.76804	1.64681	2.50532	0.0256434	0.0863709	-3.26205
Ccdc183	5.31127	0.729917	2.58751	0.0219	0.0777606	-3.26205
Acr	2.50047	0.436142	2.55818	0.0231708	0.0808939	-3.2621
Pgam2	8.79267	2.60937	2.65161	0.0193527	0.0718281	-3.2624
Scara5	-2.83056	0.638951	-2.50844	0.0254906	0.08608	-3.26312
RP23-245P16.2	5.04679	-2.52196	3.43015	0.00422185	0.0257163	-3.26376
Slc25a2	1.91533	-0.581638	2.59109	0.0217498	0.0774164	-3.26511
Gal	-3.3428	-2.32145	-2.8966	0.0120201	0.051768	-3.26654
Slc39a8	4.74097	-1.56603	3.13232	0.00757527	0.0377388	-3.26698
Srrm2	-0.273102	10.3789	-3.31166	0.00532706	0.0297436	-3.26712
RP24-188H2.4	2.61546	-0.833865	2.67919	0.0183473	0.0692587	-3.26799
RP23-48M16.1	5.55486	-1.14152	3.26097	0.00588459	0.0316111	-3.26854
Dnajc2	-0.302161	7.54838	-3.12263	0.0077207	0.0381222	-3.26883
Snord57	4.35573	-1.318	3.01849	0.00946971	0.0438093	-3.26924
RP24-230J14.5	0.778741	3.57187	2.72048	0.0169367	0.0656338	-3.26984
P2rx2	2.07575	0.357616	2.51946	0.024958	0.0850072	-3.27056
RP23-402H11.1	-3.66756	-0.956612	-2.59886	0.0214266	0.0767205	-3.27117
RP23-188K3.3	10.4499	0.900753	3.30809	0.00536456	0.0298809	-3.2714
RP23-48K5.4	2.86355	-2.67593	2.88327	0.0123371	0.0527299	-3.27158
Atf7ip2	0.720756	4.84767	2.8642	0.0128049	0.0541739	-3.2716
Nlrx1	-0.67505	2.46646	-2.63543	0.0199674	0.0732843	-3.27175
Fstl3	-1.16955	0.779601	-2.50173	0.0258201	0.0867414	-3.27206
Gm22747	4.29871	-1.07206	3.28279	0.00563781	0.0308259	-3.27292
March7	0.390293	5.95452	2.9716	0.0103804	0.0467758	-3.27339
Ms4a6c	4.19882	-2.68765	3.32779	0.00516103	0.0291368	-3.27362
RP23-22L6.9	6.09222	-3.40393	3.51655	0.00356415	0.022902	-3.27406
Fthl17c	-3.46023	0.779407	-2.4968	0.0260646	0.0872956	-3.2741
Cdv3	0.581012	8.12097	3.15178	0.00729136	0.036787	-3.27455
RP23-28L24.5	4.25577	-3.01539	3.27224	0.00575576	0.0311439	-3.2763
Tstd3	3.97975	-0.726062	2.89966	0.0119485	0.0515921	-3.27638
Chek1	-0.57005	3.94977	-2.78274	0.0150075	0.0603777	-3.27846
Gm26205	-2.1884	0.197925	-2.49352	0.0262287	0.0876389	-3.27855
Sqle	-0.459925	5.13502	-2.92167	0.0114455	0.0501119	-3.27889
RP24-319M18.1	5.44586	-1.28548	3.24616	0.00605815	0.0322276	-3.27928
RP23-107H9.3	5.70868	-2.68583	3.45275	0.00403884	0.0248632	-3.2793
Cd302	-2.19587	-1.7308	-2.67164	0.0186175	0.069932	-3.27944
Irf3	-0.777709	4.11047	-2.80948	0.0142463	0.058169	-3.27945
Slc25a10	-0.939195	2.24798	-2.60195	0.0212993	0.0764045	-3.28004
Plp2	-0.754387	2.68949	-2.63473	0.0199941	0.0733433	-3.28046
RP24-79A6.9	5.86007	-2.74664	3.44459	0.00410399	0.0251528	-3.28047
Slc4a5	-0.807365	3.18571	-2.71066	0.0172625	0.0664575	-3.2807
RP23-390D8.2	1.91036	-0.804041	2.56121	0.0230365	0.0805578	-3.28126
RP23-274F23.3	5.42668	-2.84815	3.46616	0.00393402	0.0244273	-3.28179
Cstf3	-0.446022	5.15789	-2.91639	0.0115642	0.0504205	-3.28182
Ufsp1	-2.41734	-0.268693	-2.50984	0.0254225	0.085971	-3.28211
Zfp963	-1.09724	1.3111	-2.51533	0.0251563	0.085351	-3.28249
Rbck1	-0.45543	5.20101	-2.92648	0.0113384	0.0497686	-3.28296
Dennd2d	0.723431	2.61259	2.63979	0.0198	0.0728623	-3.28375
RP23-235M8.2	-2.59004	-1.34756	-2.60907	0.0210092	0.0759041	-3.28416
RP24-177N8.2	-1.54983	0.223989	-2.48975	0.0264189	0.0880958	-3.28419
RP23-116G17.4	-0.683618	4.05375	-2.80325	0.0144201	0.0586488	-3.28459
Cdca7l	-0.372404	6.41613	-3.03606	0.00914928	0.0428502	-3.28473
Oit1	-2.66139	-0.83146	-2.5776	0.0223216	0.0787891	-3.28527
Tmem2	-0.565849	4.66779	-2.87105	0.012635	0.0536185	-3.28536
B4galt5	-0.463842	4.71193	-2.87486	0.0125413	0.05334	-3.2855
Slco6d1	7.17003	-1.14331	3.3699	0.00475163	0.0277354	-3.2862
Adgrg1	-0.812979	3.51706	-2.73257	0.0165439	0.0644313	-3.28684
Pik3r6	-1.58814	-0.020374	-2.48906	0.0264538	0.0881578	-3.28772
Hoxc4	0.931284	1.7272	2.53799	0.024087	0.0830141	-3.28779
Ctif	-0.660177	3.07791	-2.69927	0.0176478	0.0674196	-3.2878
Gigyf1	-0.330438	6.84929	-3.06378	0.00866539	0.0412234	-3.28794
Endog	-1.40944	2.21166	-2.59728	0.0214917	0.0768611	-3.28834
AC158304.5	2.13848	0.466999	2.51336	0.0252515	0.0855597	-3.28842
Cfap45	0.796458	3.74751	2.75652	0.0157922	0.0624969	-3.28868
Zfp112	-1.23093	0.957729	-2.50047	0.0258824	0.0868675	-3.28889
RP23-92H5.2	6.37319	-2.32533	3.41703	0.00433192	0.0261286	-3.28905
Trp63	-2.85145	-2.07108	-2.70306	0.0175184	0.0671211	-3.28913
RP23-181A24.6	5.13457	-2.50529	3.38524	0.00461066	0.027248	-3.28964
RP23-12N20.1	1.23826	1.48706	2.51061	0.0253848	0.0858606	-3.29159
Frmpd1	-0.810792	3.71187	-2.76503	0.0155332	0.0618006	-3.29196
Ino80e	-0.484108	4.74097	-2.86938	0.0126762	0.0537493	-3.29264
Vwa5b1	3.14089	-0.81091	2.6585	0.0190968	0.0712437	-3.29281
Cyp2a12	7.39162	-1.92655	3.35535	0.00488926	0.0281783	-3.29312
RP23-282N17.3	-3.31055	-1.56404	-2.60205	0.0212953	0.0764045	-3.2933
Gipc2	2.40411	0.413933	2.49624	0.026093	0.0873625	-3.29408
Soga3	-2.97712	-2.18596	-2.73672	0.0164114	0.0640914	-3.29412
St7	1.31103	1.036	2.48591	0.0266132	0.088535	-3.29418
RP23-222M11.2	7.09974	-1.7604	3.36079	0.00483728	0.0280073	-3.29521
Sned1	-1.26377	1.28952	-2.50659	0.0255809	0.0862439	-3.29533
Slc24a3	-1.94346	-0.253304	-2.49656	0.026077	0.0873231	-3.29545
Gm10722	5.68749	-1.90257	3.2947	0.00550743	0.0303601	-3.29557
RP23-383I16.10	-3.99062	0.980554	-2.50375	0.0257208	0.0865754	-3.29561
Trub1	-0.672627	2.95999	-2.66327	0.0189215	0.0707543	-3.29591
Capn1	-0.914616	2.3287	-2.60745	0.0210747	0.076009	-3.29676
RP23-465J13.1	5.54958	-2.6483	3.42489	0.00426564	0.0258846	-3.29693
RP24-91C7.1	6.03197	-2.7707	3.41553	0.00434464	0.0261724	-3.29724
Dydc2	6.30198	0.379784	2.6956	0.0177735	0.0677195	-3.29768
RP23-80J7.3	5.44602	-2.79822	3.34889	0.00495168	0.02837	-3.29771
RP24-70F15.1	5.69337	-1.78582	3.28328	0.00563228	0.0308119	-3.29806
Gnaz	-0.489958	5.33923	-2.93729	0.0111012	0.0490062	-3.29813
Ccdc7b	8.89823	-0.911416	3.31563	0.00528574	0.0295982	-3.2987
RP24-315J23.1	-3.16232	-1.83811	-2.74493	0.0161518	0.0634588	-3.29892
Gm10308	7.79845	-0.663324	3.27681	0.00570434	0.0310081	-3.2994
RP24-314D22.1	10.6546	0.0973318	3.30025	0.00544771	0.0301586	-3.29967
Gfra3	-1.30824	0.547706	-2.48098	0.0268655	0.089118	-3.29975
Fam208a	0.418894	6.21249	2.98812	0.0100501	0.0457327	-3.29984
Pdcl2	5.31409	2.77513	2.48199	0.0268133	0.0890017	-3.30059
Rxra	-0.446404	6.13296	-3.00312	0.00975925	0.0447577	-3.30104
Cpxcr1	8.13907	-1.53899	3.32351	0.0052046	0.0293056	-3.30123
RP24-245L7.3	4.54196	-2.48568	3.02347	0.00937793	0.0435184	-3.30178
Pygo1	0.690526	3.43025	2.68826	0.0180281	0.068392	-3.30188
Mrgbp	-0.467333	5.11023	-2.90543	0.0118145	0.051238	-3.30194
Dlgap3	-0.998409	2.50083	-2.61415	0.0208042	0.0753335	-3.30223
RP23-173H19.3	2.14912	0.574824	2.49341	0.0262345	0.0876389	-3.30228
L3hypdh	-2.31957	-0.641272	-2.52185	0.0248441	0.0846954	-3.30232
RP23-54E16.2	5.1934	-0.382138	2.88037	0.0124071	0.0529632	-3.30278
Pldi	7.0319	-2.15802	3.3505	0.004936	0.0283035	-3.30286
Psmc4	-0.406494	5.70045	-2.96376	0.0105409	0.0473558	-3.30289
Tgs1	-0.442737	5.05984	-2.89803	0.0119866	0.0516839	-3.3034
Gpr45	-1.38896	0.940487	-2.49557	0.0261265	0.0874508	-3.30367
Ttll9	2.78837	0.60653	2.49887	0.0259617	0.0870909	-3.30375
RP24-512H17.1	5.98098	-2.54604	3.38991	0.00456863	0.0271227	-3.30425
Nrp1	-1.86466	0.51902	-2.47529	0.0271589	0.0897452	-3.30476
Cntnap5c	6.08796	-2.50965	3.38368	0.00462487	0.0272985	-3.305
RP23-362N19.4	4.8451	1.46266	2.50133	0.0258399	0.0867799	-3.30536
Mmrn2	-2.01944	-1.38667	-2.55505	0.0233107	0.0811863	-3.30563
Nup210	-0.378022	6.34518	-3.01217	0.00958773	0.0441884	-3.30576
Sgf29	1.05497	4.22159	2.77942	0.0151046	0.060593	-3.30598
Izumo3	8.26743	-1.53893	3.31358	0.00530709	0.029673	-3.30603
RP23-431M7.2	6.38649	0.261587	2.85891	0.0129379	0.0545592	-3.30645
Itga9	-0.961615	2.14761	-2.58031	0.0222055	0.0785639	-3.30661
Gm25848	1.76187	0.968904	2.47366	0.0272435	0.0899138	-3.30715
Mir3535	2.03554	-0.431987	2.5579	0.0231835	0.0809247	-3.3073
Ppp2r2cos	5.42391	-2.66474	3.42659	0.0042514	0.0258584	-3.30767
Casc3	-0.462066	6.3567	-3.01337	0.0095652	0.0441139	-3.30811
RP23-322O24.4	7.39753	-0.564681	3.33009	0.00513781	0.0290608	-3.30812
RP24-339P17.1	5.55079	-2.91149	3.41679	0.00433397	0.0261317	-3.30824
Aig1	0.557058	3.38022	2.70534	0.0174414	0.0669378	-3.30959
Apobec4	5.7301	-2.06402	3.38885	0.00457814	0.0271591	-3.30999
RP23-252B13.1	5.70027	0.460023	2.64531	0.01959	0.0724907	-3.31001
RP23-337J16.5	-3.2282	-2.24821	-2.75047	0.015979	0.0629942	-3.31015
Nme8	6.89158	1.4604	2.61225	0.0208808	0.0755318	-3.31021
RP23-1A12.2	2.05879	-0.0680127	2.52687	0.0246063	0.0842972	-3.31064
Tex44	9.15473	0.31158	3.05195	0.00886869	0.041913	-3.31077
Sox2	-2.91203	-1.93438	-2.62512	0.0203687	0.0742117	-3.31095
Ak1	8.0138	1.84977	2.59657	0.0215212	0.07694	-3.31128
RP23-89G22.7	3.75438	-1.77504	2.71877	0.0169929	0.0657253	-3.31129
Ccdc102a	-1.11535	1.11544	-2.49554	0.0261278	0.0874508	-3.31136
RP23-179J18.2	7.66272	-1.31869	3.2615	0.00587844	0.0315884	-3.31176
Wdsub1	0.531018	4.36819	2.80713	0.0143116	0.0583555	-3.31183
Etnk2	-0.705606	2.68529	-2.63198	0.0201008	0.0735407	-3.31208
RP23-159A20.1	2.33837	-1.12934	2.64394	0.0196419	0.0725727	-3.31235
Pfkl	-2.41846	0.584902	-2.46964	0.0274534	0.0903489	-3.31292
RP23-438F16.1	4.27065	-3.04825	3.39511	0.00452223	0.0269163	-3.31345
Agt	-3.26178	-1.99571	-2.86314	0.0128314	0.054242	-3.3136
AC134581.3	6.79847	-1.5142	3.27582	0.00571543	0.0310385	-3.31374
Tkt	-0.6106	3.82166	-2.7629	0.0155978	0.0619247	-3.31386
Prss43	4.90892	-2.63418	3.50042	0.00367852	0.023351	-3.31431
Col11a2	-2.11298	0.313148	-2.46886	0.0274943	0.0904121	-3.31475
Zdhhc1	0.747148	3.05382	2.63991	0.0197954	0.0728584	-3.3152
Cald1	-1.47473	0.786797	-2.46987	0.0274416	0.0903387	-3.31587
Cenph	-0.452859	4.46932	-2.84138	0.0133879	0.0558478	-3.31619
Eva1a	-2.84745	-0.989922	-2.53022	0.0244488	0.0839348	-3.31715
Fance	-0.485389	3.4865	-2.71867	0.0169962	0.0657258	-3.31736
Irak4	-1.54936	-0.172876	-2.46785	0.0275477	0.0905592	-3.31821
RP23-184F1.2	4.94797	-2.00328	3.25194	0.00598984	0.0319376	-3.3188
Tex13a	9.22231	-0.938016	3.2776	0.00569548	0.0309932	-3.31902
CH36-125B10.5	-1.44363	0.848311	-2.48169	0.026829	0.0890256	-3.31974
Sox11	-0.622924	4.50528	-2.83701	0.0135023	0.0561774	-3.3202
Tagln	-2.8147	-1.13726	-2.55055	0.0235133	0.0817198	-3.32069
Gprin1	-3.06694	-1.59735	-2.60267	0.0212698	0.0763903	-3.32081
Atad5	-0.540774	5.69051	-2.94149	0.0110104	0.0487708	-3.32219
RP23-18G1.2	3.84609	-1.00466	2.76134	0.0156449	0.0620672	-3.32219
Myh15	4.63484	-1.53996	3.05833	0.00875856	0.0415252	-3.32295
Rftn2	0.681802	3.33415	2.68383	0.0181836	0.0687978	-3.3249
Ada	-1.38296	-0.210061	-2.46546	0.0276735	0.090868	-3.32604
Greb1	-1.8776	0.752614	-2.46092	0.0279143	0.0915043	-3.32606
RP24-351E22.1	0.924529	3.66828	2.72386	0.016826	0.0653101	-3.32615
Bmper	2.89772	-0.622701	2.78774	0.0148621	0.0600247	-3.32626
Tnfrsf1a	-0.842521	2.37808	-2.59144	0.021735	0.0773895	-3.32628
Tuft1	-0.49163	4.57273	-2.84538	0.0132837	0.0555838	-3.32731
Armc3	4.23056	0.180284	2.6533	0.0192896	0.0716934	-3.32737
Snord67	1.4035	0.265853	2.47169	0.0273463	0.0901409	-3.32872
Znrf4	11.8131	0.254506	3.24726	0.00604512	0.0321994	-3.32878
4921501E09Rik	6.68634	-2.81627	3.35967	0.00484801	0.0280382	-3.32887
RP23-427M10.2	5.14387	-1.16625	3.31202	0.00532332	0.0297307	-3.32949
Aard	-2.42953	1.87938	-2.50834	0.0254957	0.08608	-3.32986
Cldn11	-4.07049	-0.900523	-2.54319	0.0238479	0.0824699	-3.33021
Spata3	9.02828	2.03257	2.62314	0.0204464	0.0744259	-3.33057
RP24-560A18.3	1.07483	2.5334	2.5798	0.0222274	0.0786148	-3.33077
AC123830.1	7.1771	-1.75935	3.29297	0.00552622	0.0304154	-3.3308
Alpl	-0.602213	4.17348	-2.79822	0.0145621	0.0590993	-3.33164
RP23-463F22.1	-3.85824	-1.86806	-2.50601	0.0256096	0.0863127	-3.33177
RP24-235C16.3	5.61617	-3.35025	3.4052	0.00443362	0.0265101	-3.33188
Cabs1	13.8515	1.31435	3.23734	0.00616399	0.0326157	-3.33242
RP23-264H19.2	1.13457	1.1225	2.46047	0.0279382	0.0915349	-3.33276
Paqr5	7.56136	1.35748	2.72324	0.0168463	0.0653713	-3.33498
Cops7b	-0.506365	4.00623	-2.76122	0.0156485	0.0620698	-3.33593
RP24-77E13.4	-1.36104	0.508761	-2.45381	0.0282953	0.0922743	-3.33648
Epg5	0.47826	6.99027	3.04693	0.00895644	0.042127	-3.33652
RP23-282I1.1	6.14752	-2.57538	3.32479	0.00519155	0.0292614	-3.33722
Vmn1r210	1.36151	0.0586664	2.4673	0.0275763	0.0906245	-3.33736
Ppp1r2-ps4	4.87607	-0.739535	2.72035	0.0169409	0.0656338	-3.33754
Arhgef18	-0.40712	6.66493	-3.03337	0.00919765	0.0429994	-3.33754
RP23-114M13.1	5.60635	-2.43109	3.34398	0.0049996	0.0285706	-3.33772
Dusp16	0.773935	3.84682	2.70506	0.0174508	0.0669494	-3.33827
RP23-67E6.2	-0.982631	1.9034	-2.54546	0.023744	0.0822884	-3.33831
RP24-243A15.4	-3.9687	-2.61607	-2.63344	0.020044	0.0734627	-3.33841
Rassf3	-0.739871	5.33212	-2.90853	0.0117431	0.0510394	-3.33878
Repin1	-1.25364	1.47614	-2.49692	0.026059	0.0872956	-3.33885
Fbln7	-2.38109	-0.789706	-2.5116	0.0253366	0.0857396	-3.33931
RP23-309A8.4	1.44489	-0.218376	2.47614	0.0271151	0.0896605	-3.33944
Kctd19	4.11725	2.51883	2.45549	0.0282047	0.0920798	-3.33991
RP23-480D7.1	1.37362	1.91819	2.51542	0.0251523	0.085351	-3.34046
Catsperd	2.17478	0.580458	2.45654	0.0281481	0.0919646	-3.34054
Klk2-ps	3.79772	-1.10809	2.76582	0.0155093	0.0617544	-3.34063
Tomm22	-0.431629	4.47812	-2.81432	0.0141128	0.057813	-3.34141
Pfkfb2	0.701778	3.16621	2.63294	0.0200635	0.0734789	-3.34264
Pcid2	-0.550596	5.06536	-2.87976	0.012422	0.0529953	-3.34348
Zcchc13	7.84981	0.0908976	2.96039	0.0106106	0.0475868	-3.34369
RP23-451H6.2	9.3194	0.156886	3.23605	0.00617964	0.0326654	-3.34393
Ccdc38	6.89379	1.31085	2.692	0.0178981	0.0680141	-3.34418
March11	5.23535	0.278849	2.74486	0.0161541	0.0634588	-3.34428
RP23-32P19.4	1.46281	6.21659	2.94594	0.0109149	0.0485024	-3.34471
Prrg2	-0.992406	1.94353	-2.5233	0.0247752	0.0845553	-3.34491
Chn2	1.04498	5.3899	2.90537	0.0118158	0.051238	-3.34522
Usp9x	0.297704	8.52061	3.1473	0.00735578	0.0370403	-3.34616
RP23-200C3.7	1.85918	0.146278	2.49823	0.0259935	0.0871556	-3.34616
Ehmt1	-0.390649	6.73998	-3.02291	0.00938816	0.0435286	-3.34744
RP23-258P17.1	1.87594	2.34613	2.51652	0.0250993	0.0852826	-3.3479
Atf5	-1.45158	0.652272	-2.44607	0.028716	0.0930636	-3.34818
RP24-389J11.1	-0.728508	3.47288	-2.69436	0.0178162	0.0678267	-3.34896
RP23-459I1.3	-3.0784	-2.33413	-2.74081	0.0162815	0.0637788	-3.34897
Nup153	0.393787	7.68309	3.07663	0.00844971	0.0406148	-3.3499
RP24-541A5.3	1.45679	0.151915	2.45469	0.0282479	0.0921919	-3.35036
Plau	-2.25988	-1.77588	-2.58706	0.0219191	0.077815	-3.35082
Acp5	-0.979266	1.44671	-2.49377	0.0262163	0.0876209	-3.35145
Serpina5	-4.43398	-1.69665	-2.59763	0.0214774	0.0768493	-3.35193
RP23-477L20.1	4.06468	-2.59418	2.98895	0.0100339	0.0457088	-3.35272
RP24-399N24.1	9.1438	-0.954406	3.22114	0.00636327	0.0333819	-3.35301
Tc2n	1.08111	2.7884	2.55166	0.0234631	0.0815861	-3.35374
RP24-175C20.18	2.70549	-0.92367	2.61919	0.0206031	0.0748472	-3.35399
Bmp1	-1.68445	0.424832	-2.4404	0.0290274	0.0937663	-3.35416
RP23-8I8.4	-3.03277	-2.52944	-2.72875	0.0166671	0.0648018	-3.35544
Khdc1c	-3.09374	-3.1115	-2.98115	0.0101882	0.0461693	-3.35624
Gsc	-3.02024	-2.79422	-2.73199	0.0165627	0.0644599	-3.35655
RP23-381K21.4	-2.81657	-2.14467	-2.65603	0.019188	0.0714816	-3.35676
Ocln	-0.47295	4.81593	-2.86322	0.0128295	0.054242	-3.35778
RP23-71I22.6	0.751031	3.08794	2.6152	0.0207624	0.0752081	-3.35787
Gm9864	1.11403	3.04193	2.59201	0.0217109	0.0773793	-3.35832
Aip	-0.612032	4.07311	-2.76288	0.0155981	0.0619247	-3.35845
RP23-453O15.1	-3.01579	-2.06015	-2.70658	0.0173995	0.0668314	-3.35862
Gopc	-0.398887	4.60375	-2.82188	0.0139064	0.0572185	-3.35863
RP23-62O7.5	5.59408	0.926948	2.52339	0.0247707	0.0845553	-3.35915
Ptchd4	1.77743	-0.35317	2.49711	0.0260493	0.0872889	-3.35959
RP23-29K12.5	7.91508	-1.69854	3.23158	0.00623412	0.0328616	-3.35959
RP23-416A5.2	4.96191	-3.07001	3.37631	0.00469221	0.0275114	-3.35967
RP24-133K9.1	1.84541	-0.633525	2.53313	0.0243126	0.0836051	-3.3599
Gm5169	-3.66883	-2.89047	-2.81855	0.0139967	0.0574803	-3.36011
Mrm1	-2.32966	-0.0466427	-2.45795	0.0280725	0.0917776	-3.36048
Btf3l4	0.472288	4.97865	2.84976	0.0131707	0.05525	-3.36108
Dcdc2a	1.60779	0.519706	2.44657	0.0286886	0.0930164	-3.36181
RP23-446O11.1	1.72214	9.39484	3.19075	0.00675446	0.0348462	-3.36192
AC140190.2	2.22768	0.883251	2.43497	0.0293293	0.0946227	-3.36196
RP23-180L12.7	5.90842	-2.1891	3.22305	0.00633941	0.0332673	-3.3621
Ctxn1	-0.749943	2.34537	-2.58342	0.0220732	0.0782023	-3.3626
Ccdc47	-0.560263	5.17506	-2.87667	0.0124971	0.0532067	-3.36286
Prss23os	6.21995	-2.49722	3.27544	0.00571975	0.0310458	-3.3633
RP24-434C14.1	4.70914	-3.12227	3.36503	0.00479722	0.0278894	-3.36399
RP24-150F7.2	-3.06477	-2.44918	-2.69368	0.0178399	0.0678921	-3.36458
Gabra2	1.30672	1.95489	2.51304	0.025267	0.085578	-3.36486
Tab3	0.379285	5.64253	2.9061	0.011799	0.0512184	-3.36494
Rcan3	-0.431646	6.48817	-3.00064	0.00980672	0.0449357	-3.36545
Eppin	-1.76703	-0.0928636	-2.45315	0.0283307	0.0923302	-3.36563
Kctd16	6.36452	-1.86613	3.20316	0.00659183	0.0342532	-3.36603
Adra2a	-2.73963	-1.64079	-2.55175	0.023459	0.0815856	-3.36613
Iqcc	-0.561277	3.03374	-2.64233	0.0197031	0.0726855	-3.36625
RP23-34E15.1	-2.87904	-1.96864	-2.57818	0.0222967	0.0787718	-3.36633
Tex22	2.66111	0.230865	2.49341	0.0262342	0.0876389	-3.36644
Gm44335	-3.26982	-3.28246	-2.98447	0.0101222	0.0459585	-3.36665
Snora21	0.849426	6.47462	2.94831	0.0108644	0.0483295	-3.36689
Sh2b2	-3.44902	-1.76401	-2.6477	0.0194996	0.0722673	-3.36743
RP23-79E5.5	-0.987347	2.35709	-2.56087	0.0230515	0.0805854	-3.36754
RP23-440J24.4	1.9726	-0.560559	2.52997	0.0244605	0.0839566	-3.36782
Mylk	-0.72124	4.76271	-2.83088	0.0136645	0.0566373	-3.36803
RP23-82I5.2	2.97682	0.539622	2.47904	0.0269652	0.089321	-3.36818
Irgm2	-1.02781	2.02905	-2.52726	0.0245878	0.0842594	-3.36867
RP23-112H14.6	7.52718	-1.82122	3.22061	0.00636979	0.0334077	-3.36919
RP24-301O19.2	11.6596	2.55533	2.63109	0.0201352	0.0736147	-3.36962
RP23-99K18.3	1.82341	0.790475	2.42913	0.0296574	0.0953432	-3.37025
RP24-163M14.2	7.65084	-0.900562	3.05223	0.00886381	0.0419044	-3.3703
RP23-34E4.7	2.15412	-1.08097	2.50788	0.0255182	0.0861119	-3.37045
Aim2	-1.23589	0.911333	-2.44827	0.0285954	0.0928502	-3.37065
Akap3	4.99911	2.99998	2.45327	0.0283244	0.0923259	-3.37073
Tctex1d1	6.08282	1.11216	2.51525	0.0251603	0.085351	-3.37107
Rgs9	0.872625	2.28276	2.54789	0.0236335	0.0819871	-3.37168
Cyyr1	5.05395	-2.76902	3.24694	0.00604889	0.0322031	-3.37308
RP23-268P13.4	5.57721	-3.41851	3.33864	0.00505223	0.0287642	-3.37309
Cer1	1.69377	-0.993139	2.46033	0.0279456	0.0915349	-3.37328
RP23-44J21.5	4.89884	-2.94112	3.32819	0.00515702	0.0291299	-3.37339
Hist1h2ae	-1.44343	3.32189	-2.64201	0.0197152	0.0727173	-3.37355
Brf1	-0.337589	6.26171	-2.97213	0.0103697	0.0467477	-3.37355
RP23-74L17.2	4.82077	-2.99788	3.33351	0.00510346	0.0289608	-3.3736
Lsg1	-0.356413	5.82256	-2.93535	0.0111435	0.0491408	-3.37362
Slc16a13	-1.04112	1.24551	-2.46776	0.0275523	0.09056	-3.37404
Myo15	0.616196	3.66481	2.69642	0.0177453	0.0676555	-3.37405
Agfg2	-0.563842	3.71936	-2.70735	0.0173735	0.0667512	-3.37422
RP24-255H18.1	5.63907	-2.82347	3.29059	0.00555209	0.0305175	-3.37456
Ifitm7	6.27967	-1.889	3.18627	0.00681417	0.0350501	-3.37459
RP24-297N9.3	4.96429	-1.77034	3.24078	0.00612254	0.0324624	-3.37573
Mrps18a	-0.494538	4.10188	-2.7545	0.0158544	0.0626954	-3.3759
Emc3	-0.695102	4.40965	-2.78487	0.0149455	0.0602055	-3.37716
Krt24	-2.26989	0.348325	-2.42381	0.0299591	0.0960018	-3.37752
Iqca	3.58398	-1.68981	2.91433	0.0116109	0.0506021	-3.37778
Gm21788	4.9938	-2.03452	3.095	0.00815076	0.0396906	-3.37799
RP23-95O23.2	7.06356	-2.07253	3.21697	0.00641552	0.0336137	-3.37818
Atp6v0a2	-0.442872	4.70929	-2.81729	0.0140313	0.0575846	-3.37881
Cdc25b	-0.70675	2.96816	-2.61148	0.0209116	0.0756172	-3.37962
Smpd5	2.20767	0.726167	2.44884	0.0285644	0.0928176	-3.38105
RP24-267O6.1	0.693734	3.14639	2.62784	0.0202622	0.0739368	-3.38116
RP23-360M11.1	4.94192	-1.57521	3.02824	0.00929063	0.0432401	-3.38152
Tmem169	-0.833458	2.16101	-2.53434	0.0242562	0.0834389	-3.38224
Ndufaf6	-0.994318	1.632	-2.49846	0.0259821	0.0871312	-3.38235
Muc6	2.61478	-2.02856	2.63887	0.019835	0.0729137	-3.38236
RP23-37N15.1	4.62004	-2.82914	3.15057	0.00730875	0.0368391	-3.38285
Fam109a	-0.820369	2.64097	-2.58758	0.0218971	0.0777606	-3.38296
Ephb4	-0.931904	3.58741	-2.67633	0.0184494	0.0695024	-3.3831
LINE/RTE-X	1.34272	2.28252	2.50915	0.0254559	0.0860033	-3.38339
RP24-263A16.1	0.884337	1.64185	2.45812	0.0280638	0.0917776	-3.38356
Atxn7l3	-0.427499	5.46237	-2.89838	0.0119785	0.0516636	-3.38361
Gsdma	5.24876	-1.78259	3.21504	0.00643984	0.0336625	-3.38385
Pgf	-1.77234	0.237565	-2.41916	0.0302246	0.0964669	-3.38407
RP23-20E10.5	4.663	-1.90753	3.24294	0.00609656	0.0323823	-3.38438
RP23-448A11.16	-2.3931	-1.38165	-2.50855	0.0254852	0.08608	-3.38459
Dnmbp	-0.571007	4.44182	-2.78813	0.014851	0.0599914	-3.38528
Aox3	3.1354	-1.02718	2.60202	0.0212966	0.0764045	-3.38548
Snord93	3.23749	-1.75359	2.92793	0.0113063	0.0496694	-3.38645
Snora36b	3.31239	-1.56448	2.92579	0.0113537	0.0498043	-3.3868
RP23-408A13.2	6.72795	-1.62128	3.1573	0.00721285	0.036547	-3.38745
Spata21	10.4074	2.79296	2.57925	0.022251	0.0786715	-3.38749
Olfr1264	1.56656	0.607428	2.4216	0.0300851	0.0961836	-3.38815
Zc3h7b	-0.443003	7.5764	-3.07111	0.00854181	0.0408612	-3.3884
Defb36	-2.25734	-0.199017	-2.42149	0.0300914	0.0961857	-3.38926
RP23-443A7.5	8.32373	-1.13376	3.1723	0.00700352	0.0357593	-3.38987
RP23-11P15.2	5.91513	-2.54291	3.24915	0.00602271	0.0320883	-3.39005
RP23-118G3.2	1.40795	0.538374	2.41478	0.0304773	0.0970058	-3.39029
RP23-366I14.2	4.89043	-3.67888	3.35302	0.00491165	0.0282286	-3.39048
RP24-364H18.1	5.95309	-2.6316	3.24339	0.00609118	0.0323679	-3.39049
RP24-79M15.3	8.67586	-0.989995	3.16312	0.00713098	0.0362412	-3.39101
Gm24016	2.61613	-1.13767	2.60535	0.0211603	0.0761728	-3.3918
RP23-346F2.2	3.67304	-2.40456	2.91675	0.0115561	0.0504205	-3.39222
RP23-184M4.1	11.4844	0.186971	3.14068	0.00745203	0.0373265	-3.39376
Cd209c	1.31257	1.92036	2.46037	0.0279435	0.0915349	-3.39393
AC151602.15	-3.17699	-2.65466	-2.81036	0.0142219	0.0581265	-3.39405
St6galnac6	-1.42216	0.655452	-2.41989	0.0301827	0.0963674	-3.39407
Timm44	-0.397968	5.99867	-2.94048	0.0110323	0.048826	-3.39477
Flii	-0.500951	6.09314	-2.94976	0.0108337	0.0482236	-3.39496
Cat	-0.617159	4.82992	-2.83299	0.0136086	0.0565181	-3.39507
RP24-70C15.1	3.90859	-2.70312	2.90618	0.0117971	0.0512184	-3.39565
Des	-2.50789	-1.02287	-2.47927	0.0269532	0.0893192	-3.3957
Dnajb8	10.5296	0.722418	2.87931	0.0124328	0.0530086	-3.39601
RP23-46J2.1	6.01484	-2.56251	3.22524	0.00631225	0.0331728	-3.39618
Apex1	-0.435169	5.41281	-2.88622	0.0122663	0.0525353	-3.39634
Nfil3	-0.906238	1.06139	-2.431	0.029552	0.0951362	-3.39779
RP23-473C10.1	4.59654	-3.01328	3.30187	0.00543046	0.0300933	-3.39809
Zbtb7b	-1.12231	1.61527	-2.47031	0.0274183	0.0902764	-3.39834
RP23-70E1.1	3.3647	-1.83201	2.81828	0.0140042	0.0574962	-3.39874
Arap1	-0.780062	4.04094	-2.74417	0.0161756	0.0634955	-3.39983
RP23-86P2.1	2.27124	-1.21254	2.52939	0.0244877	0.0840177	-3.39984
Ccnl1	0.387621	5.40216	2.87353	0.0125738	0.0534349	-3.39991
Chd3	-0.434906	7.70501	-3.07097	0.00854414	0.0408612	-3.4003
RP24-183G19.6	9.41342	-0.902508	3.13997	0.00746244	0.0373516	-3.40072
Apol9a	5.67206	-3.4129	3.28587	0.00560378	0.0307286	-3.40093
Cd68	1.39121	0.383015	2.40712	0.0309243	0.0980691	-3.40101
Dlg5	-0.866367	3.22338	-2.63853	0.0198482	0.0729493	-3.40103
Gm17535	4.99263	-2.17782	2.90019	0.011936	0.0515765	-3.40109
RP23-4G2.2	0.740745	2.32828	2.5194	0.0249611	0.0850072	-3.40151
Dlx4os	-2.00549	-1.258	-2.45955	0.0279873	0.0915996	-3.40152
Dnah5	0.82384	3.96045	2.71436	0.0171391	0.0661434	-3.4018
Pik3cd	-0.571403	5.58151	-2.90747	0.0117676	0.0511033	-3.40192
AC138640.3	8.87104	-1.10343	3.14241	0.00742679	0.0372269	-3.40215
Slc26a7	-3.62419	-1.8034	-2.63399	0.0200229	0.0734363	-3.40221
Pcdha3	6.2736	-2.45532	3.20112	0.00661836	0.0343568	-3.40254
Cep78	-0.457833	4.04132	-2.73032	0.0166165	0.0646344	-3.40267
Unc80	2.12551	-0.33126	2.45257	0.0283621	0.0923764	-3.4031
RP23-159L16.7	1.59501	0.589387	2.40673	0.030947	0.0981112	-3.40381
mt-Atp8	0.40612	8.26612	3.08791	0.00826499	0.0400424	-3.40411
RP23-441D9.9	6.46441	-2.1579	3.18828	0.00678724	0.0349852	-3.40441
Xlr4a	0.683085	3.13303	2.61639	0.0207146	0.0751263	-3.40453
Id4	-0.708862	5.16376	-2.86525	0.0127788	0.0540745	-3.40454
Gm25117	0.858285	3.6558	2.66841	0.0187342	0.0701927	-3.40458
RP23-76E22.1	5.85051	-2.44293	3.21322	0.006463	0.0337352	-3.40482
RP23-342M4.7	4.114	-1.42909	2.95851	0.0106499	0.0477116	-3.40585
RP23-175F18.1	5.50815	-2.49344	3.24119	0.00611755	0.0324567	-3.40586
Apeh	-0.950939	2.69367	-2.55982	0.023098	0.0807073	-3.40622
Cdnf	0.776126	2.1813	2.50439	0.0256891	0.0864968	-3.40622
RP23-353E16.4	-3.71647	-1.95095	-2.49505	0.0261521	0.0874851	-3.40626
Ccdc103	1.78335	-0.0311748	2.43196	0.0294978	0.0950143	-3.40661
Gm24863	1.00736	2.84337	2.52885	0.0245129	0.0840442	-3.40754
AC114618.4	5.51128	-3.47112	3.28036	0.00566476	0.0309426	-3.40807
Abcf2	-0.298244	7.3928	-3.03928	0.00909169	0.042638	-3.40848
Cdk1	-0.732279	3.78699	-2.70134	0.017577	0.0672477	-3.40852
Abcc12	3.65237	0.240026	2.57448	0.022456	0.0791278	-3.40869
RP23-20A9.1	5.72711	-2.76427	3.22302	0.00633983	0.0332673	-3.40885
Olfr275	5.6641	-2.99526	3.24108	0.00611889	0.0324567	-3.4089
RP23-143B14.1	12.3616	0.570344	3.11333	0.00786286	0.0387232	-3.40934
Pmm1	-0.413541	4.93574	-2.83374	0.0135887	0.0564579	-3.40966
Gm16487	4.88968	-4.01942	3.3601	0.00484387	0.0280299	-3.41011
AC115631.4	-2.1426	-0.401293	-2.41171	0.030656	0.0974259	-3.41094
Pex10	-0.828268	1.86104	-2.48561	0.0266287	0.0885581	-3.41193
Ccdc137	-0.55324	3.40748	-2.65537	0.0192126	0.0715477	-3.41223
RP23-401M24.2	3.97992	-0.607925	2.60552	0.0211534	0.0761612	-3.41285
RP24-460J16.1	6.20168	-2.36135	3.18497	0.00683149	0.0350872	-3.41354
RP23-142A12.1	-2.52728	-1.90249	-2.50793	0.0255158	0.0861119	-3.41375
Myh7b	-1.16088	1.1099	-2.4192	0.0302224	0.0964669	-3.41387
Zdhhc25	4.84496	0.277118	2.52636	0.0246305	0.0843445	-3.41469
RP23-453M11.4	2.38667	-1.01743	2.48173	0.0268269	0.0890256	-3.41496
Nfam1	3.0655	-1.84678	2.72676	0.0167318	0.0650171	-3.41746
Plk4	-0.335841	5.90516	-2.91006	0.0117081	0.0509368	-3.4175
Tcte1	6.66209	-0.1704	2.92168	0.0114452	0.0501119	-3.41761
RP23-186O3.13	-1.90735	1.23286	-2.43299	0.02944	0.0948786	-3.41808
Lrr1	-0.835107	2.15835	-2.50357	0.0257296	0.0865868	-3.41822
Rchy1	0.394183	5.05343	2.83519	0.0135504	0.0563436	-3.41824
Stk24	-0.39093	6.60074	-2.97767	0.0102579	0.0463842	-3.41845
Ern2	-2.83337	-1.94215	-2.53896	0.024042	0.0829264	-3.41849
Mpeg1	-3.45618	-2.48943	-2.69331	0.0178526	0.0679031	-3.4186
Wdr63	4.05694	0.124395	2.63237	0.0200857	0.0735103	-3.41942
Agl	0.356397	5.81965	2.89603	0.0120335	0.0518047	-3.41997
Smok3a	5.91154	-2.56318	3.11998	0.00776096	0.0383029	-3.42044
Ankrd63	-1.68996	-0.527233	-2.39706	0.0315208	0.0995363	-3.42214
Bpifc	-2.64754	-1.77565	-2.56264	0.022973	0.0803861	-3.4223
Hsd17b12	-0.417231	5.73841	-2.90832	0.0117481	0.0510506	-3.42252
Ipo5	0.789306	7.72633	3.03937	0.0090901	0.042638	-3.42279
Tanc2	0.296466	7.46221	3.03065	0.00924674	0.0431032	-3.42312
Tsnaxip1	4.14	1.69502	2.39683	0.0315342	0.0995485	-3.42319
Rock2	0.281449	7.57925	3.03534	0.00916218	0.0428721	-3.42336
Nifk	-0.381528	5.38905	-2.86731	0.0127274	0.0539007	-3.42372
Sbsn	-1.57733	0.625593	-2.39414	0.0316957	0.0998313	-3.42411
Trak1	-0.773096	3.87057	-2.68805	0.0180355	0.0683991	-3.42413
Rexo4	-0.534043	5.58349	-2.88875	0.0122058	0.0523299	-3.42443
Tjp2	-0.510784	6.31642	-2.95551	0.0107126	0.0478224	-3.42488
Col6a1	-1.78709	2.00259	-2.47555	0.0271455	0.089727	-3.42495
Loxl4	-3.14699	-2.41952	-2.62934	0.0202035	0.0738125	-3.42504
Ttc24	9.19648	-0.549885	3.05912	0.00874492	0.0414881	-3.4254
Prpf6	-0.381983	7.28826	-3.03102	0.00924006	0.0430817	-3.42586
Flnb	-0.394619	7.20182	-3.02176	0.00940937	0.0435984	-3.4263
RP23-320H14.1	5.5462	-2.91513	3.2009	0.00662119	0.0343629	-3.42641
RP23-71J17.5	1.37851	1.66913	2.41178	0.0306519	0.0974259	-3.42668
RP24-421H18.1	0.837053	3.08023	2.5977	0.0214745	0.0768493	-3.42717
Mocs1	-0.73859	1.99493	-2.4909	0.0263608	0.0879623	-3.42719
Klk1b9	6.85228	-2.28854	3.1446	0.00739495	0.0371438	-3.42726
Gpr35	3.912	-3.22077	3.04833	0.00893187	0.0420589	-3.42757
Pdpk1	0.673894	5.6497	2.86158	0.0128706	0.0543421	-3.42785
Nus1	-0.490055	4.59771	-2.77264	0.0153052	0.0611857	-3.42844
RP23-464D14.6	1.47405	3.80725	2.65712	0.0191479	0.0714087	-3.42934
RP23-474C17.2	4.93237	-1.44833	2.79645	0.0146123	0.059234	-3.4302
RP23-337J19.1	2.49833	-0.803354	2.58098	0.0221772	0.0784907	-3.43067
Ccdc144b	4.9985	-1.27735	3.14472	0.00739317	0.0371438	-3.43244
Zfp408	-0.419156	4.07727	-2.72294	0.0168562	0.0653906	-3.43262
Cacna1g	-2.39363	-0.175057	-2.38979	0.031958	0.100536	-3.43288
Man1a2	0.476497	5.98937	2.89796	0.0119881	0.0516839	-3.433
Slc6a20b	2.19464	-0.330943	2.46044	0.02794	0.0915349	-3.43336
Pde1a	5.98667	1.48811	2.4596	0.0279848	0.0915996	-3.43343
RP24-77E13.10	1.3336	0.867268	2.39523	0.0316304	0.099701	-3.43371
Tmbim7	5.60741	-1.32306	3.11578	0.00782524	0.0385744	-3.43395
RP24-175C20.1	2.47594	-1.06922	2.5192	0.0249705	0.085025	-3.43419
RP23-116B8.1	5.5913	-2.44346	3.18817	0.00678874	0.0349852	-3.4344
Plaur	-2.83254	-2.07989	-2.54328	0.0238435	0.0824686	-3.43459
RP23-216J17.4	3.4696	-2.74832	2.80328	0.0144193	0.0586488	-3.43571
RP23-143P18.4	5.22713	-1.63233	3.13906	0.0074757	0.0373967	-3.43574
Caml	-0.466497	4.25064	-2.74306	0.0162106	0.0635794	-3.4359
Pou6f2	2.66284	-0.839321	2.45648	0.0281518	0.0919646	-3.43598
RP23-73K21.6	6.79849	-1.56171	3.12871	0.00762906	0.0378929	-3.43614
RP23-187C2.1	5.67681	-2.89131	3.18226	0.00686801	0.0352313	-3.43635
Lemd1	3.13835	1.30513	2.38424	0.0322965	0.101216	-3.43638
Smcp	16.4849	3.48791	3.03176	0.00922681	0.0430649	-3.43641
RP23-382C18.5	4.63528	-3.55929	3.10108	0.00805417	0.039386	-3.43653
RP24-160P23.1	4.72435	-2.54283	3.14858	0.00733731	0.0369651	-3.43677
Uhmk1	0.406683	5.49173	2.85505	0.0130356	0.0548548	-3.43708
Fra10ac1	-0.472602	5.06111	-2.83061	0.0136718	0.0566562	-3.43718
Glud1	-0.505767	5.55309	-2.87491	0.01254	0.05334	-3.43804
RP23-220D12.11	1.50203	0.932254	2.38039	0.0325329	0.101791	-3.43811
Cnot3	-0.447319	6.73609	-2.97514	0.0103088	0.0465335	-3.43854
RP23-205I1.2	-1.34358	0.360109	-2.37971	0.0325748	0.101846	-3.43928
Rbm5	-0.317401	6.9455	-2.98682	0.0100757	0.0458092	-3.43993
RP23-379L17.3	2.2769	1.81206	2.39304	0.0317621	0.100025	-3.44017
Acsl5	3.21442	1.03327	2.38983	0.0319559	0.100536	-3.44022
Vmn1r175	4.74689	-2.69618	3.08102	0.00837733	0.0403974	-3.44037
RP24-482L4.7	-4.43492	-1.43244	-2.44527	0.0287594	0.0931135	-3.44067
Prkg2	-1.18126	0.986246	-2.40429	0.0310909	0.0984325	-3.44163
Moxd1	-2.70657	-2.05513	-2.54019	0.0239855	0.0828357	-3.44168
AC162442.2	2.23921	-0.409381	2.4292	0.0296531	0.0953432	-3.44343
Fam8a1	0.706199	3.87446	2.64993	0.0194156	0.0720075	-3.44351
Pced1a	-0.835058	2.62425	-2.54744	0.0236539	0.0820426	-3.44392
Slc2a1	-0.487835	4.5493	-2.78251	0.0150143	0.0603933	-3.44428
RP23-17K9.14	-2.82646	-2.1279	-2.56683	0.0227891	0.0799655	-3.44508
Cfap74	0.60906	4.17887	2.70153	0.0175707	0.0672477	-3.44578
Utf1	-2.90963	-0.462916	-2.39446	0.0316765	0.099786	-3.44586
Loxl3	-3.09501	-1.0135	-2.47921	0.0269561	0.0893192	-3.44602
Adamts6	0.901873	1.61003	2.42469	0.0299087	0.0959288	-3.44611
RP23-445H7.1	8.99388	-0.251778	3.06553	0.00863566	0.041129	-3.4488
Trmt44	-0.540915	4.12379	-2.71931	0.0169752	0.0656812	-3.45163
Col4a6	-3.15776	-2.20727	-2.63247	0.0200816	0.0735089	-3.45179
Fam73a	0.442696	4.5125	2.75163	0.015943	0.0629088	-3.45218
RP23-333F8.1	1.72539	1.13064	2.37295	0.0329942	0.102894	-3.45229
Tbc1d9	1.20887	0.458659	2.36965	0.0332012	0.103307	-3.4533
Ssmem1	3.09642	1.00582	2.37981	0.0325686	0.101846	-3.4544
H2-Q10	-3.04482	-1.42485	-2.46515	0.0276899	0.0908696	-3.45458
RP23-335N15.3	5.24489	0.647415	2.44553	0.0287451	0.0931135	-3.45473
AC161510.1	3.91341	-2.32992	2.66998	0.0186775	0.0700744	-3.4548
Pik3ap1	-2.1575	-0.0217588	-2.37173	0.0330707	0.103071	-3.45496
Gnai1	-1.3832	2.184	-2.47225	0.0273171	0.0900712	-3.45505
Efcab3	4.92802	-0.367332	2.65373	0.0192738	0.0716934	-3.45545
Acad12	-0.704516	2.86112	-2.56585	0.0228318	0.0800592	-3.45555
RP23-125E11.1	8.07409	-0.818198	3.06319	0.0086754	0.0412616	-3.45568
RP23-21B1.1	5.64169	-2.7996	3.15363	0.00726493	0.0366981	-3.4559
Spata31	7.71934	-1.85216	3.07175	0.00853104	0.0408361	-3.45604
Dhps	-0.431992	4.17247	-2.7148	0.0171243	0.0661213	-3.45616
RP23-416H10.1	5.1379	-2.88121	3.16337	0.00712735	0.0362404	-3.45665
Tor1a	-0.505325	4.36414	-2.74181	0.0162499	0.0636982	-3.45677
Fkbp6	-0.45712	6.91075	-2.98469	0.010118	0.045951	-3.45687
Epsti1	2.18211	-1.26627	2.48107	0.0268605	0.0891158	-3.45717
Nsfl1c	-0.469214	5.59533	-2.86784	0.0127143	0.0538563	-3.45819
Prdx6b	7.06639	-0.211528	2.86177	0.0128657	0.0543421	-3.45825
Zdhhc7	-1.00011	1.82496	-2.44263	0.0289047	0.0934822	-3.45931
RP23-218L17.2	1.77733	-0.245045	2.42116	0.0301101	0.0962193	-3.4594
Trip13	-0.38666	5.26633	-2.83027	0.0136809	0.0566825	-3.45989
RP23-328P19.4	0.909131	3.09633	2.55442	0.023339	0.0812498	-3.46025
Fscn3	10.6568	0.0522785	3.03511	0.00916639	0.0428822	-3.46034
RP24-142I9.2	4.84729	-2.03584	3.19809	0.00665778	0.0344866	-3.46095
Etohd2	1.44172	0.11051	2.36293	0.0336262	0.104091	-3.46292
Tfpt	-0.620054	4.3103	-2.74343	0.0161989	0.0635628	-3.46301
Apba3	-0.45158	4.48293	-2.75394	0.0158715	0.0627274	-3.46304
Cnbd1	6.49497	-2.30299	3.08883	0.00824995	0.0400146	-3.46346
Gm25617	1.86092	-0.458144	2.45286	0.0283468	0.092341	-3.46434
Nectin3	0.78115	4.57934	2.72511	0.0167852	0.0651883	-3.46477
Shisa8	-3.21769	-1.5902	-2.45902	0.0280153	0.0916625	-3.46486
Armc7	-0.823751	2.79609	-2.56039	0.0230728	0.0806464	-3.46513
RP23-44D10.1	1.63221	0.111555	2.36352	0.0335885	0.104001	-3.46579
Zfp84	-0.760915	3.52052	-2.63938	0.0198155	0.0728942	-3.46651
Pkp3	-3.08357	-2.89109	-2.59256	0.0216879	0.0773503	-3.4677
Cox5b	-0.49844	6.8799	-2.98117	0.0101879	0.0461693	-3.46782
Tmem43	-0.630464	3.57264	-2.63892	0.019833	0.0729137	-3.46794
Clasp2	0.413821	6.31321	2.91136	0.0116784	0.0508646	-3.46917
Ndufaf4	-0.439043	3.88793	-2.67048	0.0186595	0.0700486	-3.46923
Dyrk2	-0.90568	1.62757	-2.41564	0.0304279	0.0968783	-3.46932
Duxf3	4.60207	-0.568628	2.52618	0.0246386	0.0843501	-3.46985
Klk1	5.57353	-2.73471	3.11741	0.00780021	0.0384692	-3.46993
Arl2	-0.885271	2.18662	-2.47096	0.0273844	0.0902215	-3.47038
Myo16	1.32155	0.257716	2.35945	0.0338481	0.104571	-3.47089
Trim67	-2.24733	-0.373877	-2.36798	0.0333061	0.103526	-3.4712
Top3a	-0.416133	5.61632	-2.85802	0.0129602	0.0546312	-3.4713
RP24-137E16.2	6.18896	-2.27013	3.09178	0.0082024	0.0398528	-3.47139
RP23-247A1.6	3.7825	-2.48549	2.88789	0.0122262	0.0523958	-3.47171
RP23-410L16.1	-1.06308	2.28118	-2.49377	0.0262164	0.0876209	-3.47248
Cstf1	-0.465422	4.72524	-2.77147	0.0153398	0.0612535	-3.47272
Fam71a	7.97417	-1.69937	3.03869	0.00910221	0.0426778	-3.47281
Kif2b	6.67404	1.40833	2.44166	0.0289579	0.0935707	-3.47341
Spata31d1a	4.62981	1.81386	2.35598	0.0340712	0.105073	-3.47355
RP24-476C7.1	10.0543	-0.286326	3.01641	0.0095084	0.0439394	-3.47358
Vmn2r38	3.27861	-3.13754	2.69412	0.0178247	0.0678465	-3.47383
Got2	-0.799877	5.16939	-2.82458	0.0138335	0.0570425	-3.47398
RP23-434A12.4	-3.05428	-1.77243	-2.48747	0.0265343	0.0883431	-3.47434
RP23-63L7.3	7.56604	-1.72766	3.04066	0.00906716	0.0425517	-3.47492
A430046D13Rik	1.14566	0.827106	2.3629	0.0336277	0.104091	-3.47539
RP23-370B22.4	1.06868	1.76404	2.41642	0.0303827	0.0968081	-3.47558
4921524L21Rik	5.44802	-2.00198	3.11636	0.00781629	0.0385394	-3.4757
Usp36	-0.502701	5.99805	-2.90265	0.0118789	0.0514153	-3.47602
Fam104a	0.596508	5.7684	2.86034	0.0129016	0.0544283	-3.47627
Socs1	-2.31386	1.347	-2.37796	0.0326827	0.102106	-3.4763
Ppp1r2	-0.491096	5.18666	-2.81407	0.0141196	0.0578219	-3.47652
Ppp1r42	5.34636	-1.35543	2.93918	0.0110604	0.0488984	-3.47657
Erc1	-0.355887	7.72044	-3.03267	0.00921022	0.0430389	-3.47709
Zfp653	-0.672792	3.32334	-2.60107	0.0213355	0.0764994	-3.47714
Mbip	0.697087	2.91303	2.52991	0.0244632	0.0839566	-3.47734
RP23-438O22.1	2.02786	-0.914683	2.39821	0.0314516	0.0993632	-3.47742
Fkbpl	1.9581	2.7915	2.47724	0.0270577	0.0895357	-3.47777
Mafk	-0.49997	3.78212	-2.66427	0.0188848	0.0706297	-3.47834
Flg2	4.34158	-2.80866	3.1755	0.00695976	0.0355968	-3.47892
Mir143hg	-2.61275	-1.29243	-2.4784	0.0269978	0.0894147	-3.47958
RP23-204E23.2	3.40213	0.831384	2.36722	0.0333539	0.103629	-3.48041
RP23-298C3.11	-2.9657	-2.72272	-2.62531	0.020361	0.0742117	-3.48059
Gm10571	-3.29926	-2.67739	-2.63495	0.0199857	0.0733383	-3.4811
RP24-170A20.3	0.648366	3.22776	2.58069	0.0221893	0.07852	-3.48213
RP23-168C20.1	4.62939	1.02719	2.39623	0.0315703	0.0996173	-3.48287
RP24-212I6.2	4.91587	-2.77352	3.1261	0.00766828	0.0379624	-3.48296
Prkx	0.495861	4.48767	2.73641	0.0164212	0.064097	-3.48352
RP23-325P15.1	-2.70342	-1.18635	-2.41723	0.0303358	0.096703	-3.485
Plxna1	-0.299327	7.74095	-3.02598	0.00933179	0.0433734	-3.48577
RP23-440N1.3	5.20209	-2.51681	3.10518	0.00798963	0.0391255	-3.48579
RP24-115D19.2	6.61378	-2.32912	3.05861	0.00875362	0.0415199	-3.48658
RP23-269P8.2	5.05643	-2.91535	3.11253	0.00787524	0.0387458	-3.48688
Supt20	0.334454	6.57051	2.92676	0.0113322	0.0497517	-3.48701
RP23-302N11.1	6.23284	-2.48124	3.05992	0.00873121	0.0414325	-3.4872
Pip4k2c	-0.306734	5.57574	-2.85104	0.013138	0.0551464	-3.48749
RP23-92H5.1	5.44212	-2.40881	3.09012	0.00822918	0.0399285	-3.48751
Atpaf2	-0.518848	3.51193	-2.62015	0.0205651	0.0747742	-3.48777
RP24-80K11.4	6.97933	-2.87468	3.07432	0.0084882	0.0407058	-3.48823
Lnpk	1.0801	3.75807	2.58619	0.0219558	0.0778819	-3.48879
Dvl3	-0.400049	5.58796	-2.86004	0.0129092	0.0544492	-3.48879
RP24-323H7.7	3.46787	-1.49553	2.57021	0.0226413	0.0796037	-3.48929
Prss35	-4.95697	-0.577594	-2.4033	0.0311494	0.0985729	-3.48986
Avpi1	-0.915036	1.51498	-2.41074	0.0307124	0.0975158	-3.48987
Timm29	-0.361175	5.07488	-2.80206	0.0144537	0.0587511	-3.4899
Robo3	2.42971	-1.56436	2.49055	0.0263782	0.0880061	-3.49001
Htr1b	2.386	-0.456245	2.42294	0.0300083	0.0960849	-3.49034
RP23-132M12.1	7.68136	-1.57197	3.01151	0.00960023	0.0442362	-3.49106
Gga3	-0.338508	5.57599	-2.84426	0.0133129	0.0556447	-3.49173
RP23-309H21.1	0.92347	2.25897	2.45045	0.0284772	0.09265	-3.49199
Arhgef33	0.578378	3.85894	2.65541	0.0192111	0.0715477	-3.49216
Ttll10	7.56913	1.73185	2.41614	0.0303989	0.0968284	-3.49232
RP23-416E12.2	8.15071	-2.88571	3.05658	0.00878869	0.0416388	-3.49384
Elovl5	-0.460141	5.036	-2.79374	0.0146897	0.0594865	-3.49388
Fgf9	-0.967879	1.43523	-2.4042	0.0310963	0.0984344	-3.49404
RP23-382C19.3	7.9011	-0.580014	2.7571	0.0157746	0.0624713	-3.49414
Dbx2	1.23973	1.41653	2.37992	0.0325616	0.101846	-3.49437
Hist1h2bn	-0.881708	4.18771	-2.6745	0.0185147	0.0696365	-3.4944
Tshr	3.69366	-2.30392	2.84726	0.0132352	0.0554537	-3.49522
Sec31b	-2.49169	-1.25865	-2.42987	0.0296153	0.0952814	-3.4961
Tbkbp1	-1.76502	1.03841	-2.34771	0.0346076	0.106193	-3.49654
RP23-455A10.1	4.89661	-3.67858	3.1541	0.00725832	0.0366825	-3.49741
Cmtm2a	6.87193	-0.711899	2.80886	0.0142636	0.0582282	-3.49745
Tsen54	-0.960445	3.36477	-2.6016	0.0213139	0.076435	-3.49802
Rprml	-1.95314	-0.671135	-2.34297	0.0349187	0.10682	-3.49867
RP23-269E5.5	-2.92126	-2.15476	-2.59141	0.0217361	0.0773895	-3.4999
Mrgpre	0.527932	3.98097	2.68481	0.0181488	0.0687161	-3.50048
RP23-57A16.3	1.87482	-0.635175	2.38969	0.0319646	0.100542	-3.5007
Lkaaear1	7.28975	-0.713309	2.75279	0.015907	0.0628316	-3.50073
Morn5	3.33118	0.20114	2.42798	0.0297223	0.0954554	-3.50148
Pin4	-0.821721	3.01256	-2.56549	0.0228476	0.0801012	-3.5017
Zfp688	-0.686683	2.15615	-2.4646	0.0277188	0.0909493	-3.50206
Ier2	-0.744109	2.8393	-2.54342	0.0238371	0.08246	-3.50301
Wdr35	0.466751	4.96899	2.76581	0.0155097	0.0617544	-3.50322
Tmsb4x	-2.86177	0.0374164	-2.33902	0.0351801	0.107381	-3.50342
Btnl10	-1.81426	-0.0852348	-2.33372	0.0355338	0.108159	-3.50354
RP23-54G12.5	-1.51775	0.702568	-2.34344	0.0348878	0.106754	-3.50355
RP23-292K4.2	3.88064	-1.56496	2.66172	0.0189784	0.070878	-3.50358
RP23-14F5.4	-2.38809	-0.913104	-2.35355	0.0342278	0.105415	-3.50373
Barx2	-2.97342	-2.47427	-2.53435	0.0242558	0.0834389	-3.50398
Zfp273	1.21671	1.02069	2.34616	0.034709	0.106363	-3.50412
Rassf10	-2.33683	-0.421628	-2.34749	0.034622	0.106222	-3.50483
RP24-486L9.1	4.62739	-1.163	2.84513	0.0132903	0.0555838	-3.50494
Surf4	-0.364232	6.04143	-2.88417	0.0123153	0.0526587	-3.50509
Shisa5	-1.02544	1.36195	-2.38633	0.0321688	0.100901	-3.50586
RP23-442M3.3	0.857878	1.44586	2.37978	0.0325706	0.101846	-3.50588
RP23-216O10.3	5.18625	-2.737	3.07578	0.00846383	0.0406451	-3.5059
RP24-426M1.3	6.19762	-0.175814	2.57335	0.0225051	0.0792606	-3.50625
RP24-114M8.3	4.96324	-3.61519	3.12713	0.00765288	0.0379312	-3.50664
Wrap73	-0.47986	4.03047	-2.67737	0.0184124	0.0694059	-3.50699
Csl	3.174	-0.204497	2.43807	0.0291567	0.0941255	-3.50699
RP24-269A16.8	2.91358	-2.96839	2.67164	0.0186177	0.069932	-3.50723
Fam160b2	-0.474013	4.21275	-2.70226	0.0175457	0.0671893	-3.50724
Arhgdia	-0.329586	6.78744	-2.94401	0.0109562	0.0486026	-3.50766
Gm10720	4.75221	-2.26519	2.75158	0.0159446	0.0629088	-3.50798
Arx	-2.80615	-1.93005	-2.53696	0.0241347	0.0831169	-3.508
RP23-33L24.1	-2.9833	-2.23799	-2.5329	0.0243235	0.0836288	-3.50822
AC162370.2	2.78484	0.0237584	2.41757	0.0303163	0.0966706	-3.5087
RP24-141A7.1	7.01931	-2.0997	2.9976	0.00986541	0.0451386	-3.50886
RP24-347B12.1	1.03216	1.04357	2.34809	0.0345825	0.106138	-3.50914
RP23-432D24.2	1.02475	0.595757	2.33113	0.0357079	0.108594	-3.51002
Gm26127	2.00372	0.262547	2.35467	0.0341552	0.10527	-3.51009
Antxrl	10.1526	-0.586452	2.95722	0.0106767	0.0477709	-3.51018
Dab2ip	-0.425141	6.06624	-2.88092	0.0123937	0.0529287	-3.5102
RP23-24A13.2	5.16182	2.58867	2.33181	0.0356622	0.108502	-3.51055
Hsd3b1	-4.29041	-2.77215	-2.63265	0.0200745	0.0734961	-3.51072
RP23-385N1.1	-2.82471	-2.49152	-2.55608	0.0232648	0.0810999	-3.51079
RP23-137I3.4	-3.51142	-2.08272	-2.49687	0.0260614	0.0872956	-3.51116
RP23-365O8.4	1.64177	-0.63973	2.34652	0.0346852	0.106337	-3.51117
Tmem44	-0.641202	3.43175	-2.60386	0.021221	0.0763386	-3.51145
Pam16	0.699141	3.1485	2.52253	0.0248117	0.0846092	-3.5119
Spata31d1d	5.0257	-0.48567	2.50279	0.025768	0.0866785	-3.51191
Snap23	-0.417224	4.07539	-2.68455	0.0181582	0.0687267	-3.51306
RP23-338G5.3	1.14582	1.11831	2.34631	0.0346989	0.106348	-3.51312
Ccdc27	9.10445	-0.898688	2.95793	0.010662	0.0477453	-3.51363
Cd96	5.51711	-2.8816	3.04901	0.00892001	0.0420549	-3.51437
mt-Atp6	0.447826	11.6282	3.23702	0.00616793	0.0326283	-3.51484
RP23-231H21.2	8.20512	-1.43874	2.96534	0.0105084	0.0472605	-3.51513
Meikin	1.82115	-0.0087877	2.35453	0.0341642	0.105282	-3.5153
Rrad	-1.04106	2.86745	-2.54294	0.0238592	0.0824817	-3.51574
Myh1	-2.24819	-1.09822	-2.36451	0.0335259	0.103868	-3.51608
Rnf212	0.689659	2.55741	2.48887	0.0264631	0.0881625	-3.51714
RP23-276C23.1	1.17219	1.29429	2.3441	0.0348446	0.106638	-3.51809
Ptgis	-3.30557	-2.58943	-2.57289	0.0225249	0.0792902	-3.51828
RP23-249P18.1	-2.7244	-1.57768	-2.42865	0.029684	0.0953993	-3.51937
Ropn1l	1.09957	4.22788	2.64759	0.0195036	0.0722695	-3.51943
RP23-428G22.6	-2.63051	-0.636432	-2.35119	0.034381	0.105716	-3.5212
Cbll1	0.481312	5.11026	2.77803	0.0151455	0.0606869	-3.52131
Adrm1	-0.37095	6.51133	-2.91272	0.0116475	0.050751	-3.52133
Izumo2	9.3986	-0.993615	2.94434	0.0109493	0.0485857	-3.52135
Tubb4b-ps1	8.12322	-0.685096	2.95579	0.0107068	0.0478224	-3.52143
mt-Tk	2.54239	-1.06331	2.55546	0.0232923	0.0811548	-3.5217
Krt14	4.60078	-4.25396	3.18544	0.00682519	0.0350635	-3.52177
RP23-250E1.1	9.08926	3.15992	2.44415	0.0288213	0.0932595	-3.52195
RP23-121M22.6	-3.24984	-2.53928	-2.58993	0.0217983	0.0775447	-3.52216
Paqr8	-1.34299	1.42858	-2.37825	0.032665	0.102067	-3.52254
Gm23751	1.23255	0.818023	2.32463	0.036148	0.109567	-3.52342
Gja3	-1.959	-0.503337	-2.32538	0.0360965	0.109456	-3.52484
Zfp943	0.516082	3.8273	2.61574	0.0207406	0.0751815	-3.52485
Lrrc36	2.27697	0.387137	2.33662	0.0353394	0.107709	-3.52549
Taf10	-0.464176	4.59788	-2.73558	0.0164476	0.0641452	-3.5261
Spatc1l	7.23371	-0.903669	2.82727	0.013761	0.0568416	-3.52655
AC102232.1	5.22407	0.189169	2.60708	0.0210897	0.0760367	-3.52659
Wbp1	-0.893348	3.417	-2.6029	0.0212603	0.076384	-3.52672
Tsen2	-0.476759	4.35509	-2.71198	0.0172182	0.0663504	-3.52738
RP23-337M17.4	4.10949	-0.165973	2.49519	0.0261454	0.0874851	-3.52798
Wbp4	-0.516751	5.00659	-2.78544	0.0149288	0.0601773	-3.52803
Kcnma1	0.888333	1.74876	2.38277	0.0323862	0.101439	-3.52827
Cntnap4	1.77233	0.109686	2.32377	0.0362062	0.109677	-3.52902
Pet117	8.13252	-0.93433	2.94463	0.010943	0.0485857	-3.52947
Thoc7	0.590816	3.59723	2.58779	0.0218884	0.0777483	-3.53014
Myom2	2.57691	-1.54621	2.45801	0.0280694	0.0917776	-3.53032
Pcdh9	1.44546	-0.284644	2.33629	0.0353616	0.107745	-3.53036
RP24-423G4.3	4.71969	-2.12493	2.80356	0.0144115	0.0586483	-3.53061
Dusp13	3.88589	-1.43351	2.54455	0.0237857	0.0823231	-3.53109
RP24-78F21.3	-2.72624	-2.47311	-2.50969	0.0254298	0.085971	-3.53124
H2-Ke6	-0.656521	2.36581	-2.46063	0.0279299	0.0915349	-3.53137
Ccl19	5.51025	-3.73256	3.08018	0.00839121	0.0404175	-3.53166
Gm26566	-3.19764	-2.21781	-2.63346	0.0200435	0.0734627	-3.53188
Ppp1r2-ps9	7.70914	-1.61721	2.94433	0.0109494	0.0485857	-3.53204
Prr23a3	-0.817508	2.42766	-2.46514	0.0276901	0.0908696	-3.53292
Rhbdd1	0.997059	2.60102	2.44688	0.0286713	0.0929863	-3.53304
Cct8l1	8.15599	-1.00614	2.93847	0.0110757	0.0489411	-3.53307
Tmem208	0.798316	2.47454	2.45297	0.0283404	0.0923345	-3.53324
RP23-160F12.3	5.40676	-2.83445	3.01592	0.00951755	0.0439719	-3.53372
Map3k2	0.497929	5.01277	2.75067	0.0159726	0.0629834	-3.53392
Mpp1	-0.897775	1.46379	-2.3643	0.0335392	0.103888	-3.53454
RP23-1K14.2	0.922811	1.42546	2.35599	0.0340706	0.105073	-3.53525
RP24-84O13.9	2.10614	1.47538	2.31086	0.0370974	0.11163	-3.53554
Asb17	9.7639	-0.0135665	2.91731	0.0115435	0.0504036	-3.53624
RP23-390C6.1	-2.53025	-1.24685	-2.35785	0.0339509	0.104796	-3.53713
RP24-69A21.1	5.60074	-3.29154	3.03749	0.00912373	0.0427498	-3.53777
RP24-546N2.3	1.40171	0.409147	2.30729	0.0373476	0.112156	-3.53783
Ube2v2	0.583936	4.66982	2.71058	0.0172652	0.0664575	-3.53833
Ktn1	-0.418253	6.29822	-2.89142	0.0121423	0.0521221	-3.53846
RP23-360J20.7	-0.75434	4.14725	-2.66857	0.0187285	0.0701838	-3.53898
Slc2a4	-3.20476	-1.69164	-2.51641	0.0251045	0.0852867	-3.53904
RP23-145N4.1	7.67325	0.00558156	2.61861	0.0206259	0.0748921	-3.53921
Kitl	-2.28835	-0.0956519	-2.30696	0.0373706	0.112176	-3.54012
Rhbdl1	-3.26486	-1.67389	-2.44212	0.0289329	0.0935403	-3.54019
RP23-358I10.4	0.898222	2.37515	2.42839	0.029699	0.0954325	-3.54025
Aspm	-0.430478	6.58526	-2.89951	0.011952	0.0515921	-3.54067
Mtfr2	-0.60532	3.00667	-2.51903	0.0249785	0.085025	-3.54092
Ddah1	-0.598148	4.36587	-2.6908	0.0179396	0.0681301	-3.54161
RP23-242B22.1	5.38531	-2.6479	2.99544	0.00990707	0.0452696	-3.54269
RP24-291C4.1	8.44297	-1.65299	2.92178	0.011443	0.0501119	-3.54277
Fabp12	8.58717	-0.459187	2.88026	0.0124099	0.0529632	-3.54345
Gtf2h3	-0.377159	5.39587	-2.80513	0.0143676	0.0585266	-3.54357
Rnf187	-0.334991	5.81472	-2.83946	0.0134381	0.0560076	-3.54362
Cep295nl	7.45742	2.78118	2.31378	0.0368941	0.111227	-3.5441
Rnf13	0.73848	2.93495	2.48077	0.026876	0.0891386	-3.54413
Mxd3	-0.862046	1.491	-2.37951	0.0325871	0.101869	-3.54414
Wdr33	-0.319574	6.61918	-2.91089	0.0116891	0.0508899	-3.54437
Gm26584	1.62229	-0.700122	2.32658	0.0360151	0.109289	-3.54481
RP23-446P16.2	1.34484	3.16158	2.48601	0.0266085	0.0885336	-3.545
Slamf7	6.03465	-1.67078	2.91808	0.011526	0.0503693	-3.54554
RP23-220J15.5	6.97472	-1.09143	2.90153	0.0119049	0.0514957	-3.5465
1810049J17Rik	-3.53158	-3.37157	-2.64492	0.0196046	0.0725017	-3.54656
Gatsl2	0.549623	4.9911	2.75031	0.015984	0.0629942	-3.54663
Timm50	-0.448407	4.6219	-2.71958	0.0169664	0.0656752	-3.54692
Lef1	-0.830189	2.95817	-2.50198	0.0258077	0.0867233	-3.54727
Tepp	7.44712	-1.34988	2.88487	0.0122986	0.0526154	-3.54739
Cmtm3	-2.89953	-1.78118	-2.43215	0.0294872	0.0950013	-3.54744
Gm25080	3.32422	-1.30053	2.64799	0.0194885	0.0722394	-3.54806
RP23-247I20.1	6.12817	-2.12199	2.95919	0.0106357	0.0476683	-3.549
Gpx3	-1.67647	0.162317	-2.30047	0.0378295	0.113058	-3.54938
RP23-383O14.1	-2.11741	1.24916	-2.33418	0.0355031	0.108113	-3.55185
RP23-186B18.7	3.49637	-1.15658	2.48431	0.0266951	0.0887224	-3.55206
Gpr4	2.4415	-2.17738	2.49322	0.0262438	0.0876562	-3.55209
RP24-75E15.5	2.39983	-1.73922	2.42561	0.0298564	0.0958193	-3.55289
Rbm8a	-0.450434	5.62912	-2.81376	0.014128	0.0578336	-3.55315
RP23-162D3.2	2.8767	-0.962297	2.43076	0.0295655	0.0951652	-3.5533
RP23-398F7.4	8.01439	-1.52162	2.90508	0.0118227	0.0512539	-3.55369
RP23-364H13.3	-2.69507	-0.411136	-2.31403	0.0368767	0.111192	-3.55523
Gm23623	4.28295	-2.63348	3.04231	0.00903786	0.042462	-3.55535
RP23-21B19.9	-2.96832	-1.96156	-2.49008	0.0264022	0.088058	-3.55543
RP23-84C12.22	-3.00484	-1.88201	-2.44805	0.0286077	0.0928571	-3.55571
Sdhc	-0.40416	5.14886	-2.76776	0.0154511	0.0616001	-3.55615
Gm23991	4.44025	-1.65365	2.68541	0.0181277	0.0686488	-3.55649
RP24-535L6.1	8.14839	-1.50008	2.89842	0.0119775	0.0516636	-3.55691
Tnfrsf21	-2.90804	-1.81428	-2.45355	0.0283094	0.0923056	-3.55702
Snord14a	5.19851	-3.2251	3.01994	0.00944292	0.0437338	-3.55715
Slc9c1	6.24304	-1.60458	2.93969	0.0110491	0.0488792	-3.5573
Snai3	-2.61046	0.0823198	-2.29406	0.0382882	0.114027	-3.55791
Slc36a3	3.33451	-1.7288	2.5097	0.0254291	0.085971	-3.55826
Gm24044	0.746006	3.59174	2.56656	0.0228006	0.0799904	-3.55844
RP24-188H2.3	1.06401	1.47823	2.32609	0.0360486	0.109358	-3.55866
Tshb	1.30655	-0.0483833	2.30219	0.0377079	0.112914	-3.5588
Micu2	0.326338	5.31227	2.77616	0.0152007	0.060873	-3.55884
RP24-479J1.1	0.961576	1.77565	2.37149	0.0330856	0.103102	-3.55911
Mettl9	-0.328703	5.25314	-2.78098	0.015059	0.0604565	-3.55912
Zfp874b	0.726797	2.88822	2.47317	0.0272689	0.0899836	-3.55924
RP23-70G12.3	1.20605	0.653656	2.29873	0.0379537	0.113306	-3.5593
Rnf151	5.28227	-0.886358	2.50944	0.0254416	0.085973	-3.55939
RP23-79J15.2	9.01703	-0.130268	2.764	0.0155644	0.0618674	-3.55996
RP23-217F11.3	5.3576	-2.92684	2.97745	0.0102624	0.0463874	-3.56019
Hspb7	3.0607	-0.632868	2.36565	0.0334537	0.103815	-3.56052
Apip	-0.711333	3.17108	-2.54231	0.023888	0.0825539	-3.56064
RP23-335A19.2	7.05232	-1.91541	2.90987	0.0117126	0.0509386	-3.5608
RP23-261L3.2	2.29027	-0.153355	2.32976	0.0357997	0.108762	-3.56083
Pabpc2	7.91192	1.00696	2.59149	0.0217328	0.0773895	-3.56084
RP23-268A12.1	1.52239	1.04166	2.29245	0.0384044	0.114177	-3.56088
Cbr3	-2.64618	-1.28412	-2.40487	0.0310568	0.0983543	-3.56166
Aqr	-0.251229	7.2045	-2.94864	0.0108575	0.0483194	-3.56169
Tceal1	1.06115	1.04761	2.30017	0.0378512	0.113081	-3.56246
H2afj	-0.75631	3.53918	-2.59279	0.0216785	0.0773431	-3.56277
RP24-341P14.1	4.12186	-2.58334	2.78358	0.0149828	0.060325	-3.56301
Hk1os	-2.51417	-0.94468	-2.33756	0.0352769	0.10755	-3.5631
RP24-454N4.1	8.60684	-1.29258	2.88305	0.0123423	0.0527415	-3.56337
Tmem156	3.61013	-1.07354	2.52265	0.0248061	0.0846092	-3.56364
Tgfb3	-1.79418	-1.11504	-2.32947	0.0358197	0.108807	-3.56416
Icam5	-1.76097	-0.0874165	-2.28818	0.0387133	0.114621	-3.5648
RP23-36H10.4	9.60295	-0.724352	2.87124	0.0126303	0.0536095	-3.56539
Myo3a	4.95204	-2.37917	2.91667	0.011558	0.0504205	-3.56553
Card10	-0.592399	5.34249	-2.79934	0.0145304	0.0590053	-3.56596
AC109152.2	0.782469	2.32743	2.42371	0.0299647	0.0960049	-3.56615
Pld6	-0.667254	3.35435	-2.54997	0.0235394	0.0817696	-3.56619
Usp6nl	0.38269	4.94481	2.73271	0.0165396	0.0644266	-3.56628
Fam43a	-0.730525	2.3287	-2.45995	0.0279656	0.0915718	-3.56662
RP23-17K9.20	-0.939176	1.88887	-2.40192	0.0312314	0.0987929	-3.56664
Zfat	-0.772374	3.42141	-2.55695	0.023226	0.0810323	-3.56758
RP23-381I17.2	5.07621	-2.5954	2.89498	0.0120581	0.0518568	-3.5676
Asgr2	-3.01789	-2.39122	-2.51402	0.0252196	0.0854815	-3.56772
Ndc80	-0.33964	6.10956	-2.8519	0.013116	0.0551093	-3.56782
Lrrc6	2.11164	0.700591	2.28526	0.0389261	0.115039	-3.56797
Ctnna3	3.75546	1.73383	2.29327	0.0383452	0.114083	-3.56802
AC125459.1	4.32623	-1.39362	2.62783	0.0202624	0.0739368	-3.56816
Slc16a7	5.87971	1.35424	2.3283	0.035899	0.109	-3.56864
AC157561.9	0.727499	3.58523	2.55618	0.0232604	0.0810994	-3.56958
Gtsf1	0.428392	4.93602	2.73787	0.0163747	0.0640235	-3.56964
RP24-263G24.3	4.75456	-2.5144	2.9237	0.0114001	0.0499694	-3.57026
Krt27	-1.78206	-0.803061	-2.28844	0.0386947	0.11462	-3.57027
RP23-74G1.2	7.1676	-1.50554	2.89004	0.012175	0.0522302	-3.57118
RP23-421P23.11	5.75858	-2.68795	2.93936	0.0110564	0.0488913	-3.57135
AC122400.3	4.06543	-0.245568	2.29268	0.0383873	0.114154	-3.57138
Myrfl	-1.67147	-0.87694	-2.29804	0.0380028	0.113404	-3.57169
Trpm1	1.62766	0.439388	2.28243	0.0391333	0.115425	-3.57198
Paxip1	-0.43461	5.62247	-2.79913	0.0145363	0.0590179	-3.57374
Rbakdn	5.89769	-0.168182	2.59036	0.0217803	0.077494	-3.57428
Lgi4	-3.25011	-2.26387	-2.55176	0.0234585	0.0815856	-3.5752
Flrt1	-1.15096	2.11429	-2.39885	0.0314136	0.0992732	-3.57535
RP23-231E23.2	1.32843	0.883649	2.29731	0.0380554	0.113545	-3.57551
RP23-67C3.2	2.48847	2.57997	2.34912	0.0345155	0.105989	-3.57585
RP24-132A22.2	-0.617339	3.6262	-2.57856	0.0222806	0.0787485	-3.57665
Gm26767	4.82108	-0.555834	2.53088	0.0244179	0.0838632	-3.57686
Hdac10	-0.902428	1.48191	-2.34951	0.0344898	0.10593	-3.57737
Haglr	5.78579	-1.08673	2.66873	0.0187225	0.070174	-3.57755
Ctnnbl1	-0.489718	5.0788	-2.75683	0.0157828	0.0624713	-3.57755
RP23-10D15.2	-2.84242	-2.13681	-2.44552	0.0287457	0.0931135	-3.57875
Serpinf1	-3.16562	-2.24715	-2.4846	0.0266799	0.0887003	-3.5789
AC167117.2	3.20743	-0.745023	2.39578	0.0315972	0.0996418	-3.57895
Tescl	7.91051	0.0979891	2.74301	0.0162123	0.0635794	-3.57905
Arhgap21	-0.282172	7.01755	-2.92613	0.011346	0.0497811	-3.57954
Vmn1r139	2.39876	-0.960342	2.34056	0.0350782	0.107132	-3.5812
Carmil2	-1.32426	0.802259	-2.30852	0.0372615	0.111978	-3.58121
Gm23402	3.23038	-1.24611	2.57559	0.0224083	0.0789865	-3.58187
RP23-83I13.10	-1.46778	0.368851	-2.28064	0.0392653	0.115746	-3.58241
Wbscr28	8.30524	-1.17801	2.85531	0.0130289	0.054843	-3.58247
Coa3	-0.847892	2.5862	-2.45713	0.0281169	0.0918795	-3.58253
Cenpe	-0.278167	7.86572	-2.98588	0.0100944	0.045854	-3.58274
RP23-89M16.7	1.01897	0.883448	2.29154	0.0384702	0.114324	-3.58323
RP23-254H18.1	4.95147	-2.56916	2.95069	0.0108141	0.0481467	-3.58381
Rbfox3	-2.54019	-1.46041	-2.3601	0.0338064	0.104489	-3.584
RP23-100L23.3	6.18539	-2.40647	2.89661	0.0120197	0.051768	-3.58506
RP23-246J18.5	1.96592	0.301541	2.28258	0.0391225	0.115425	-3.58564
Ssfa2	-0.324224	5.76068	-2.82012	0.0139542	0.0573925	-3.58564
Plekha3	0.418224	4.57245	2.6746	0.0185111	0.0696365	-3.58618
RP23-340E6.2	1.6072	2.67995	2.38058	0.0325211	0.101769	-3.58676
Krt79	4.79187	-3.16052	2.94787	0.0108737	0.0483608	-3.58695
Muc1	1.20812	1.24101	2.30064	0.0378174	0.113045	-3.58763
RP23-191E3.2	1.8209	-0.762751	2.31184	0.0370292	0.111459	-3.58804
Zcchc4	0.454739	3.73363	2.57737	0.0223317	0.0788061	-3.5884
Tmem132e	-0.856672	4.93362	-2.75695	0.0157789	0.0624713	-3.58895
Fscb	11.9164	0.337832	2.82601	0.0137948	0.0569396	-3.58895
RP24-309L4.5	6.98125	-1.99744	2.86998	0.0126613	0.053708	-3.58896
RP24-372J15.1	0.967228	1.31735	2.29511	0.0382128	0.113884	-3.58924
RP24-482L4.3	3.59681	-2.58076	2.76543	0.015521	0.0617757	-3.58935
Dleu2	0.703219	2.97639	2.44764	0.0286302	0.092915	-3.58943
Nmbr	0.973604	1.33186	2.29863	0.037961	0.113312	-3.59045
Vwf	1.23557	1.70217	2.31694	0.0366753	0.11077	-3.59053
Cpt1b	5.83158	0.606668	2.43472	0.0293435	0.0946261	-3.59072
Rad21	-0.322321	8.82381	-3.05067	0.00889099	0.0419898	-3.59079
Hbb-bt	-3.95705	-3.61536	-2.58927	0.0218259	0.0775899	-3.59129
Zdhhc19	2.64767	-1.43248	2.47167	0.0273471	0.0901409	-3.59151
RP24-233B16.8	3.00534	-2.10707	2.45382	0.0282945	0.0922743	-3.59231
Slc43a3	-1.0954	2.67326	-2.46969	0.0274507	0.0903489	-3.59276
N4bp3	-0.712763	3.76908	-2.59742	0.0214861	0.076854	-3.59334
Aldoart2	8.79268	0.199946	2.54737	0.0236574	0.0820426	-3.59339
Mmadhc	0.516932	3.94706	2.6025	0.0212767	0.0763938	-3.59374
Dgkeos	5.59913	-0.921662	2.6493	0.0194394	0.0720829	-3.59453
Exoc3	-0.336112	6.77552	-2.89526	0.0120515	0.05185	-3.59472
Pom121l2	4.50517	-0.350836	2.47264	0.0272969	0.0900331	-3.59481
Gm26465	-2.93088	-3.24509	-2.36512	0.033487	0.103825	-3.59501
Coro2b	-2.50291	-0.659874	-2.29565	0.0381742	0.113834	-3.59524
Plekhm1	0.33185	6.30788	2.85255	0.0130992	0.0550499	-3.59529
Rpl17-ps5	-3.46565	-1.13948	-2.29263	0.0383912	0.114154	-3.59574
RP24-162F23.2	-2.69875	0.439873	-2.26495	0.0404373	0.117949	-3.59587
RP23-463F7.10	3.29912	-1.40661	2.53893	0.0240435	0.0829264	-3.59603
AC114995.2	1.11701	1.41501	2.31522	0.0367942	0.111022	-3.59615
Ptar1	1.00771	1.68655	2.34702	0.0346527	0.106272	-3.59693
RP24-147G24.1	0.840415	2.70139	2.45746	0.0280992	0.0918436	-3.59698
RP23-99A5.1	6.7654	-0.206299	2.50839	0.0254933	0.08608	-3.59714
Gm24289	0.949766	1.54703	2.30795	0.0373015	0.11205	-3.59735
RP23-45H23.2	0.921244	1.62845	2.33707	0.0353098	0.107634	-3.59736
Mc1r	-1.93195	-0.959115	-2.29329	0.0383439	0.114083	-3.59746
Pi4kb	-0.318359	5.30577	-2.76437	0.0155532	0.0618448	-3.59762
Usp29	-1.16789	0.826431	-2.27972	0.0393332	0.11586	-3.59768
Cst9	-3.71617	0.101281	-2.2663	0.0403349	0.117733	-3.59911
RP23-249K18.3	7.48392	-1.86769	2.84429	0.0133121	0.0556447	-3.59926
H2afb1	9.20571	-0.996794	2.82	0.0139574	0.0573947	-3.59939
Phf20l1	0.363506	6.0934	2.82552	0.0138081	0.0569719	-3.59941
RP23-213D14.3	4.1809	-1.90703	2.68249	0.0182308	0.0689262	-3.6001
Aqp7	8.57965	-1.03323	2.82347	0.0138634	0.0571205	-3.60073
Actl7a	10.3727	-0.149923	2.8114	0.0141932	0.0580317	-3.60076
Arsb	1.41049	1.42696	2.27928	0.0393655	0.115875	-3.60083
RP24-176G22.2	6.27779	1.65729	2.37048	0.0331489	0.103207	-3.60122
Lamtor4	-0.587838	3.23683	-2.5263	0.0246329	0.0843445	-3.60123
Gm24837	2.5209	-1.42783	2.52525	0.0246826	0.0844314	-3.60129
St6galnac4	-0.829968	1.86088	-2.3714	0.0330914	0.103105	-3.60131
Kcnj10	-1.50875	-0.261958	-2.26205	0.0406577	0.118426	-3.60171
Hist1h2ac	-0.548889	5.05496	-2.72215	0.016882	0.0654666	-3.60262
Mmp15	-0.91826	1.19446	-2.33317	0.0355705	0.108255	-3.60272
Tbc1d8b	0.667217	2.84081	2.4349	0.0293334	0.0946227	-3.60336
Unc79	1.03995	1.10876	2.29349	0.0383292	0.114083	-3.60342
RP23-262I3.4	1.36989	0.197035	2.25814	0.0409559	0.119028	-3.60345
Mroh9	6.15747	-2.90662	2.88446	0.0123086	0.0526406	-3.60419
Nynrin	-1.88724	-0.78321	-2.27028	0.0400358	0.117106	-3.60537
Ccdc33	9.67842	0.0659517	2.7812	0.0150525	0.060453	-3.60547
Tex29	6.40974	-1.78587	2.81522	0.0140879	0.0577489	-3.60557
Odf3b	6.66276	-0.799317	2.71668	0.017062	0.0659437	-3.6056
RP23-290M7.3	4.56625	-2.37005	2.6746	0.0185112	0.0696365	-3.6062
Pebp4	8.94403	0.195718	2.81016	0.0142275	0.0581333	-3.60673
Muc5b	3.17384	-3.14579	2.59647	0.0215254	0.0769419	-3.60674
Synj2bp	0.424009	4.22327	2.62364	0.0204271	0.0743685	-3.60725
Tmc4	0.938601	0.86203	2.27758	0.039491	0.116066	-3.60777
Zfp39	0.508554	4.46012	2.63772	0.019879	0.073024	-3.60784
Dzank1	0.571502	3.45208	2.52297	0.0247909	0.0845884	-3.60862
Angptl4	-1.39649	1.61643	-2.34121	0.0350347	0.107051	-3.60941
Ube2i	-0.344404	6.49785	-2.86295	0.0128363	0.0542517	-3.60969
RP23-151C6.9	4.84822	-3.13811	2.91786	0.011531	0.0503726	-3.61027
Tmem189	0.600086	4.23074	2.62849	0.0202365	0.0738943	-3.61036
RP23-102K8.1	1.04679	1.58365	2.3276	0.0359463	0.109127	-3.61071
RP23-447L15.3	0.849583	3.09798	2.47616	0.0271137	0.0896605	-3.6118
Txnl4a	-0.504681	4.6888	-2.69817	0.0176853	0.067501	-3.61224
Fam170b	7.25366	-1.21189	2.69999	0.0176232	0.0673504	-3.61245
Mafb	-1.77261	-0.511428	-2.25615	0.0411088	0.119339	-3.61322
Sertm1	3.2632	-1.9775	2.4887	0.0264716	0.0881764	-3.61358
Dcp1b	0.39761	4.35757	2.64998	0.0194138	0.0720075	-3.61368
Nfatc2ip	-0.556061	4.37696	-2.66207	0.0189653	0.070842	-3.61372
RP23-268E17.1	1.68033	0.524927	2.25307	0.0413461	0.119828	-3.61379
Fam151b	1.80791	0.458314	2.25165	0.0414567	0.120006	-3.61409
RP23-438F16.21	3.68669	-0.0162838	2.36193	0.0336899	0.104175	-3.6142
RP23-246H16.1	1.51813	-0.113849	2.26044	0.0407803	0.118683	-3.61443
Eif1	0.711303	6.81607	2.86323	0.0128292	0.054242	-3.61497
Zfp3	-0.744273	2.62551	-2.44982	0.0285115	0.0926925	-3.61606
RP23-60K23.12	10.6609	0.208921	2.75815	0.0157424	0.0623945	-3.61651
Nlrc5	1.47678	1.42653	2.28889	0.0386619	0.114583	-3.61679
Ubl4a	-0.717439	3.24236	-2.52501	0.024694	0.0844429	-3.61686
Spaca6	-1.30281	1.42767	-2.3169	0.0366781	0.11077	-3.61711
Map2k1	-0.432401	4.93476	-2.72025	0.0169443	0.0656349	-3.61731
Frs3os	3.95095	-1.34238	2.70524	0.0174446	0.0669378	-3.61765
Dnajb6	0.374999	7.17133	2.90941	0.011723	0.0509663	-3.61766
RP23-181A16.2	6.20717	-2.45475	2.84007	0.0134219	0.055958	-3.61801
Cdk2	-0.60274	4.84677	-2.70143	0.0175741	0.0672477	-3.61851
Atoh8	0.507595	5.98655	2.82202	0.0139027	0.0572185	-3.61866
RP24-539M22.1	9.0372	-1.02539	2.78989	0.0148	0.0598552	-3.61901
Vaultrc5	0.701219	3.85435	2.54479	0.0237747	0.0823231	-3.61943
RP23-73B23.4	-0.407439	4.0799	-2.6116	0.0209069	0.0756133	-3.61965
RP23-151N21.2	-3.04762	-1.84298	-2.30853	0.0372604	0.111978	-3.61966
Snord32a	0.896837	3.10816	2.47054	0.0274065	0.0902516	-3.61985
RP23-230J20.5	4.53764	-2.29468	2.85411	0.0130596	0.0549278	-3.62006
RP23-333I5.6	2.02757	-1.18761	2.29913	0.0379249	0.113262	-3.62026
Morc2b	4.44162	1.19591	2.31619	0.0367271	0.110868	-3.62034
Gm26448	-0.40432	4.92993	-2.69584	0.0177655	0.0677079	-3.62055
Ccdc96	2.22715	2.29418	2.30253	0.0376834	0.112883	-3.62066
Ms4a5	10.4197	-0.321867	2.77954	0.0151012	0.0605911	-3.62067
Fam212b	-2.88003	-0.95122	-2.31781	0.0366155	0.110627	-3.62083
Cd3d	1.54725	0.684323	2.245	0.041975	0.121094	-3.62099
RP23-58N8.1	7.72927	2.48281	2.2866	0.0388285	0.114854	-3.62105
Crb2	-1.34405	0.746019	-2.26036	0.0407863	0.118684	-3.62178
RP23-465J20.1	1.00819	2.48218	2.41116	0.0306881	0.0974533	-3.62243
Prpf4b	-0.390719	6.48625	-2.85859	0.012946	0.0545823	-3.62254
Meig1	5.86281	3.63525	2.25469	0.0412216	0.11955	-3.62257
Cog6	0.392396	5.51014	2.76346	0.0155808	0.0618952	-3.62348
Armc2	1.07862	1.86958	2.32137	0.0363708	0.110095	-3.62352
RP23-413I21.1	4.13217	-3.27122	2.9309	0.0112408	0.0494654	-3.62429
RP23-243G7.7	6.43319	-3.21021	2.86879	0.0126909	0.0537897	-3.62442
Kcnip1	4.07031	-2.16576	2.68007	0.0183163	0.0691869	-3.62469
Arid5b	-1.53144	1.28172	-2.2861	0.0388649	0.114907	-3.62487
Wdr19	0.561435	4.16352	2.61066	0.0209446	0.0756971	-3.62488
Npcd	-3.98014	-3.5053	-2.56642	0.022807	0.0799993	-3.6249
Ust	-1.24049	0.856896	-2.27694	0.0395384	0.116123	-3.62543
AC161218.5	3.77306	-1.20864	2.41265	0.030601	0.0972953	-3.62546
Zfp983	-1.2169	0.60843	-2.26497	0.0404356	0.117949	-3.62588
Defb33	7.60768	-1.67834	2.79269	0.0147196	0.0595531	-3.62688
Tmem247	10.2195	-0.504038	2.7695	0.0153988	0.0614237	-3.62765
Bank1	-0.995894	1.3672	-2.30987	0.0371666	0.111741	-3.62818
RP24-142A19.1	-5.1553	-1.85216	-2.3423	0.0349631	0.106922	-3.62857
Ormdl2	-0.502745	3.29219	-2.50239	0.0257876	0.0867023	-3.62883
RP23-128G10.1	6.86364	-0.34208	2.51189	0.0253229	0.0857209	-3.62887
RP23-440I21.3	-2.5273	-0.550143	-2.24521	0.041959	0.121065	-3.62928
RP24-95O4.4	0.865827	1.53549	2.30875	0.0372453	0.111962	-3.63004
D3Ertd751e	0.58122	3.3189	2.50554	0.0256325	0.0863709	-3.63058
Tecta	5.13818	-2.64912	2.89512	0.0120548	0.0518534	-3.63136
Rarg	-0.87291	4.26326	-2.62226	0.0204815	0.0745276	-3.63138
Gm597	5.2016	-1.66892	2.60337	0.0212413	0.0763719	-3.63157
Mocs3	-0.779269	1.88311	-2.33868	0.0352029	0.107393	-3.63167
RP24-111C16.1	0.741551	2.41475	2.40491	0.0310542	0.0983543	-3.63169
RP23-461C23.2	1.53222	0.702396	2.23729	0.0425842	0.12213	-3.63189
Tssk2	10.5101	0.513774	2.6551	0.0192227	0.0715723	-3.63197
Pgam1-ps2	8.96074	-0.202917	2.77416	0.0152599	0.0610513	-3.63229
Ppp2r3d	-0.666173	2.80827	-2.4465	0.0286925	0.0930164	-3.63253
Olfr63	2.54278	-1.09739	2.40095	0.0312886	0.0989231	-3.63277
Mmp2	-1.1408	2.159	-2.37282	0.0330024	0.102905	-3.63338
RP23-259C9.2	8.09118	-0.958726	2.74559	0.0161312	0.0634048	-3.6334
RP24-414G20.1	4.07721	-2.90293	2.77429	0.015256	0.0610513	-3.63351
RP23-214M22.3	0.740212	2.5018	2.4338	0.0293947	0.0947619	-3.6337
RP23-418L18.1	11.3131	0.107444	2.75547	0.0158246	0.0626011	-3.63434
RP23-100B18.3	-2.96842	-2.48583	-2.36842	0.0332788	0.103482	-3.63442
Apoh	7.54833	-1.70966	2.78311	0.0149967	0.0603574	-3.63517
Spaca7	7.58598	-1.66369	2.78111	0.0150551	0.060453	-3.63519
Hist1h4h	-0.731015	4.36088	-2.61951	0.0205903	0.074832	-3.63555
Gtf3c4	0.419343	4.64129	2.66275	0.0189405	0.0707865	-3.6358
RP23-366I10.5	0.579727	2.71829	2.43966	0.0290686	0.0938847	-3.63589
Olfr30	2.35639	-1.68884	2.47147	0.0273579	0.0901485	-3.63636
RP24-388H6.2	4.70654	-3.11815	2.8745	0.0125501	0.0533668	-3.63707
RP23-21B1.2	-2.60327	-1.58268	-2.29885	0.037945	0.113297	-3.63727
Eapp	0.395934	4.5568	2.65811	0.0191112	0.0712845	-3.63777
Ubqln3	11.9812	0.359087	2.74876	0.0160321	0.0631463	-3.63787
RP24-176F12.14	-1.35152	0.600231	-2.24809	0.0417336	0.120565	-3.6379
Zfp703	-0.625389	3.3331	-2.52929	0.0244925	0.0840177	-3.6388
Ahnak	-1.31474	4.54493	-2.63083	0.0201454	0.0736389	-3.63934
AC147806.3	4.21938	-2.19311	2.62075	0.0205413	0.074719	-3.63989
Sall4	-0.374443	7.79934	-2.95611	0.0107001	0.0478224	-3.64006
Wdr43	-0.436095	7.30605	-2.91845	0.0115177	0.0503538	-3.64019
Tmub1	-1.43876	1.38439	-2.30098	0.0377931	0.113005	-3.64025
1700028P14Rik	5.42333	-2.26025	2.70631	0.0174084	0.0668419	-3.64043
Ppp1r13l	-0.799379	2.8524	-2.44991	0.0285062	0.0926925	-3.64078
Ube2d2b	6.28857	0.42716	2.45874	0.0280305	0.0916979	-3.64102
Zfp423	-2.49211	-0.693198	-2.2633	0.0405624	0.118181	-3.64118
RP23-419G21.2	4.74979	-1.43698	2.60189	0.0213017	0.0764045	-3.64128
Rpa2	-0.463268	5.76884	-2.78505	0.0149402	0.0602001	-3.64169
Actrt1	7.82686	-1.74455	2.76749	0.0154591	0.0616117	-3.64173
Gnl1	-0.432924	6.1228	-2.81809	0.0140095	0.0575068	-3.64229
RP24-74O18.2	-2.3385	-2.09884	-2.3508	0.0344063	0.105758	-3.64266
Smim23	10.1111	-0.593712	2.74626	0.0161103	0.0633887	-3.64275
Ccdc106	-0.633892	2.47885	-2.42218	0.0300519	0.0961374	-3.6428
RP24-388K7.2	-2.33482	-1.19051	-2.28465	0.038971	0.115106	-3.6442
RP24-257J5.2	3.72676	-2.02709	2.51168	0.0253329	0.0857396	-3.64439
RP23-220B20.8	5.27836	-3.01816	2.83829	0.0134686	0.0560709	-3.64481
AC156554.3	1.05462	1.29092	2.28767	0.0387507	0.114669	-3.64481
RP24-314B4.1	2.37289	-1.22265	2.30989	0.037165	0.111741	-3.64482
Dmrtc1a	-3.04605	-1.70657	-2.38652	0.032157	0.100888	-3.64512
Gfod2	-0.59106	3.26337	-2.50942	0.0254427	0.085973	-3.64528
Ecm1	-1.17015	1.20974	-2.27635	0.0395824	0.116138	-3.64561
1700015F17Rik	6.31033	-0.872367	2.60857	0.0210293	0.0759097	-3.64567
RP23-290L7.4	0.675918	3.56326	2.53437	0.024255	0.0834389	-3.64596
AC161441.7	11.7782	0.285454	2.73554	0.0164489	0.0641452	-3.64648
Ripk3	-1.03633	1.69514	-2.31205	0.0370144	0.111444	-3.64734
RP23-353E16.7	-3.1373	-0.963095	-2.27041	0.0400256	0.117106	-3.64753
Mgst3	-1.16038	0.386149	-2.23156	0.0430416	0.122946	-3.64798
Inpp1	0.776177	2.07943	2.35062	0.0344178	0.105758	-3.64803
Plekha2	-1.45157	-0.539157	-2.22431	0.0436281	0.12411	-3.64853
RP23-32J15.3	8.5845	-0.998996	2.74612	0.0161146	0.0633887	-3.64854
AC113049.2	4.56341	-1.70399	2.56343	0.0229384	0.0803656	-3.64866
RP23-478H15.1	-2.86274	-2.14817	-2.31306	0.0369441	0.111329	-3.64868
Klc4	-0.55301	5.18663	-2.73621	0.0164277	0.0640984	-3.64895
Xbp1	-0.519579	3.79112	-2.57718	0.0223398	0.0788117	-3.64974
Jrk	-0.593351	3.05692	-2.46316	0.0277949	0.0911705	-3.64976
Hsd17b10	-0.823548	2.52379	-2.40677	0.0309447	0.0981112	-3.6499
RP23-73F23.6	4.97758	-1.74478	2.7811	0.0150552	0.060453	-3.65002
Gm24091	2.17464	-1.27124	2.36634	0.0334096	0.103698	-3.65006
RP23-425I8.2	1.30523	1.17768	2.24088	0.0422997	0.121627	-3.65039
Il11ra1	-0.560992	2.98603	-2.47564	0.027141	0.089727	-3.65047
Cdh26	5.00055	-2.866	2.85704	0.012985	0.0547135	-3.65053
RP23-263D11.1	2.13884	-0.561938	2.30074	0.0378107	0.113041	-3.65054
Fbxo31	-0.454914	6.25981	-2.8315	0.0136482	0.0566121	-3.65106
Coprs	-0.604442	5.83868	-2.80187	0.0144589	0.0587608	-3.65251
Gm24267	2.06891	-1.04996	2.36464	0.0335178	0.10386	-3.65284
RP24-168J2.4	5.56286	-3.19661	2.88541	0.0122858	0.0525843	-3.65292
Cntnap5b	8.51679	0.264042	2.63069	0.020151	0.0736465	-3.6532
RP23-438P19.7	1.78708	-0.20842	2.22936	0.0432194	0.123268	-3.65349
RP23-253F13.1	1.23047	1.11995	2.23853	0.0424853	0.121944	-3.65361
Tomm6os	-2.54012	-1.55826	-2.32687	0.0359956	0.109246	-3.65366
Lrrfip2	0.410005	5.85592	2.78186	0.0150331	0.0604107	-3.65379
RP23-348K1.2	7.82375	-1.55393	2.74596	0.0161197	0.0633887	-3.65402
AC139131.2	5.14847	-2.33481	2.77311	0.0152912	0.0611414	-3.65461
Gm22129	1.32391	0.219222	2.21993	0.0439855	0.124702	-3.6548
Myl9	-0.773991	2.1173	-2.35994	0.0338167	0.104505	-3.6548
Gata2	-1.29828	1.5082	-2.29004	0.0385783	0.114467	-3.65539
RP23-325M7.3	-0.603793	3.23604	-2.50282	0.0257664	0.0866785	-3.65545
Tmem41a	-0.868875	2.06895	-2.34546	0.0347552	0.106427	-3.65577
RP24-344N22.5	0.932872	2.50998	2.3693	0.0332233	0.103331	-3.6568
Gm22505	-1.06417	1.29559	-2.27914	0.0393758	0.115875	-3.6574
Ccna1	6.53409	-0.78063	2.71377	0.0171585	0.0661938	-3.65841
Gm26204	1.81852	-1.20369	2.28993	0.0385861	0.114467	-3.65879
RP23-101N20.9	2.18873	-0.663576	2.27357	0.039789	0.11658	-3.65887
Actl9	10.2462	0.836596	2.61734	0.0206766	0.0750145	-3.65893
Reep5	-0.751166	2.98282	-2.4755	0.0271481	0.089727	-3.65901
Zfp42	-0.594461	3.3701	-2.52663	0.0246175	0.0843196	-3.65936
Fam57a	-1.35361	0.408837	-2.22731	0.043385	0.123621	-3.65938
RP23-260N17.1	4.81398	-2.39033	2.7703	0.0153748	0.0613535	-3.66046
Naif1	0.707337	2.55932	2.38441	0.032286	0.101201	-3.66056
Fam114a1	-2.70774	-1.96631	-2.34714	0.0346446	0.106272	-3.66101
Tbc1d1	-0.514502	6.29046	-2.81503	0.0140932	0.0577592	-3.66104
Nrg2	-1.91747	-0.010815	-2.21544	0.0443556	0.125341	-3.66124
Hist1h3i	-1.35784	2.34142	-2.38946	0.031978	0.100553	-3.66139
Wisp1	-3.35527	-3.19798	-2.49873	0.0259686	0.0871001	-3.66173
Amd-ps3	-4.555	-2.57338	-2.39448	0.0316754	0.099786	-3.66178
RP23-189B9.5	1.66016	0.00394056	2.22202	0.043815	0.124472	-3.66225
RP24-317L8.2	4.63413	-2.53527	2.51954	0.0249545	0.0850072	-3.66233
RP23-357J7.6	-0.86415	1.12464	-2.26347	0.0405493	0.118181	-3.66247
RP24-100B13.6	2.06616	-0.539328	2.24671	0.0418413	0.120826	-3.6642
AC123856.3	5.02591	-2.31121	2.58608	0.0219602	0.0778819	-3.6642
2700016F22Rik	1.37492	-0.491623	2.21559	0.0443428	0.125341	-3.66442
RP23-219K12.1	-0.633335	4.12896	-2.57664	0.022363	0.0788801	-3.6645
Scrt1	7.84383	-0.308818	2.6973	0.0177153	0.0675785	-3.66454
Zzef1	0.354347	6.74626	2.84869	0.0131983	0.0553325	-3.66485
RP23-438F16.20	4.53521	-2.66789	2.83537	0.0135456	0.0563436	-3.66498
Tekt3	6.78527	-1.30978	2.71012	0.0172804	0.0664794	-3.66551
AC127266.4	-2.61542	-2.37649	-2.38807	0.0320624	0.100712	-3.66564
RP23-423B21.10	1.01102	1.68682	2.27868	0.03941	0.1159	-3.66589
Spata19	5.58556	2.49972	2.22019	0.0439644	0.124659	-3.66617
Nrg1	-2.51476	-1.24036	-2.25554	0.0411562	0.119427	-3.66636
RP23-465A17.7	0.740101	3.26835	2.45308	0.0283346	0.0923302	-3.66642
Gtsf1l	7.17615	-1.12593	2.69911	0.0176531	0.0674274	-3.66662
RP24-400K16.1	2.57166	-0.916755	2.27277	0.0398493	0.116707	-3.66673
RP24-269A16.9	2.45446	-1.07158	2.27236	0.0398794	0.116779	-3.66709
RP23-50L10.4	6.47454	-2.39296	2.75423	0.0158625	0.062705	-3.66746
Scx	-2.77396	-2.2359	-2.41734	0.0303295	0.096698	-3.66802
RP24-226A8.2	1.76511	-0.72371	2.24539	0.0419443	0.12104	-3.66849
Atp5g1	-0.445346	4.41266	-2.63287	0.0200663	0.0734789	-3.66865
Jarid2	-0.300829	7.54572	-2.9173	0.0115436	0.0504036	-3.6689
RP24-189E15.1	5.34631	-2.20246	2.73663	0.0164143	0.0640914	-3.66989
Timm8b	-0.403634	5.42185	-2.74472	0.0161583	0.0634632	-3.67029
RP23-367O15.1	1.65671	-0.894025	2.23471	0.0427897	0.122503	-3.67058
Abhd5	1.14222	4.41902	2.59435	0.0216133	0.077203	-3.67184
RP23-258H17.1	6.68631	-2.30383	2.73984	0.0163123	0.0638637	-3.67268
Hist1h2bj	-1.23068	4.75939	-2.61798	0.0206512	0.0749619	-3.67277
RP24-238P16.1	5.42467	-2.7062	2.77422	0.0152581	0.0610513	-3.67298
Arhgef3	-0.714012	3.31385	-2.48393	0.0267141	0.0887574	-3.67303
Msx1	-2.64568	-1.73721	-2.29548	0.0381865	0.113855	-3.67337
Gnb4	-0.391097	4.7879	-2.67315	0.0185631	0.0697891	-3.6737
Ccdc81	3.98311	-0.582154	2.2593	0.0408675	0.118821	-3.67397
Cdh2	-1.07253	3.71184	-2.51753	0.0250506	0.0851729	-3.67398
Rwdd2a	-0.95442	0.620585	-2.23273	0.0429482	0.122797	-3.67402
Zfp879	-1.55927	-0.0191219	-2.20561	0.0451747	0.126946	-3.67411
Prr15	-0.774248	2.99603	-2.4775	0.0270446	0.089527	-3.67457
Slc22a12	4.26466	-3.32621	2.83393	0.0135836	0.056448	-3.67487
RP24-159C12.3	6.71208	-1.08959	2.52468	0.0247099	0.0844555	-3.67519
RP23-69B14.2	3.19273	-1.63353	2.39261	0.0317878	0.100076	-3.67539
Dnajb2	1.13513	2.97979	2.39667	0.0315442	0.0995518	-3.67543
Polr1d	-0.47864	5.17458	-2.71262	0.017197	0.066293	-3.67642
RP23-370J16.1	-3.11839	-2.5133	-2.50045	0.0258834	0.0868675	-3.67656
Tlk2	0.298763	7.1685	2.87398	0.0125628	0.0534097	-3.67657
Rapgef2	-0.348435	6.41772	-2.82918	0.01371	0.0567019	-3.67669
Cyfip2	-0.649325	4.07876	-2.59893	0.0214237	0.0767205	-3.677
RP23-342M4.6	2.25452	-1.09375	2.33886	0.0351906	0.10739	-3.67702
Sox5os3	3.8324	-3.5737	2.85579	0.0130167	0.0548115	-3.67724
Smok2b	5.27189	-3.30425	2.78845	0.0148417	0.0599773	-3.67796
Scara3	-3.35096	-2.17274	-2.352	0.0343284	0.105632	-3.67815
RP23-162K2.4	3.2073	-0.595867	2.22079	0.0439151	0.124536	-3.67843
RP24-458F14.4	1.75424	-0.826781	2.23786	0.0425385	0.122068	-3.6785
RP24-210N1.3	1.72785	-0.675323	2.25016	0.0415724	0.120249	-3.67858
Isl1	-1.09438	0.593449	-2.21611	0.0443002	0.125341	-3.67922
Hnrnpl	-0.422152	7.04652	-2.87011	0.0126581	0.0537052	-3.67964
Bcl3	-2.78402	-2.81029	-2.52923	0.0244953	0.0840177	-3.67999
Tnfrsf19	-2.63311	-1.84339	-2.27749	0.0394978	0.11607	-3.6801
Itgb1bp1	0.695745	2.81685	2.40338	0.0311447	0.0985728	-3.68036
RP24-275P22.1	-1.03732	0.566987	-2.21626	0.0442879	0.125341	-3.68096
RP23-388P16.9	-4.19155	-3.63581	-2.43597	0.0292737	0.0944887	-3.681
RP23-353M17.3	5.92013	-2.44597	2.74309	0.0162096	0.0635794	-3.68107
Lztfl1	0.489484	4.55763	2.61595	0.0207321	0.075164	-3.68197
Tmem269	7.36381	0.391584	2.36248	0.0336545	0.104128	-3.68258
Itgae	1.48513	0.982718	2.21094	0.0447281	0.126078	-3.68263
Fam188a	0.597294	3.06903	2.43149	0.0295244	0.0950622	-3.68283
Olfr1089	5.35979	-3.86523	2.83004	0.013687	0.0566967	-3.68284
RP23-189B9.8	2.43631	-0.576376	2.25958	0.0408462	0.118792	-3.68286
Dlx2	-2.5676	-2.10805	-2.31404	0.0368759	0.111192	-3.68309
Rras2	-0.433311	4.68708	-2.65639	0.0191749	0.0714594	-3.68317
Iqcf5	7.63157	0.0474793	2.47797	0.0270202	0.0894747	-3.68389
Mgst2	1.54036	-0.0876052	2.21555	0.0443464	0.125341	-3.68397
Nfe2l3	-1.28568	0.84053	-2.22824	0.0433095	0.123474	-3.68413
Abca9	3.10212	-0.947119	2.29065	0.0385344	0.114417	-3.68464
Esrp2	-2.17182	-1.38325	-2.22992	0.043174	0.123172	-3.68496
RP24-95O4.5	1.17907	0.721111	2.21694	0.0442314	0.125228	-3.68496
AC102198.1	2.47135	-2.11291	2.34232	0.0349615	0.106922	-3.68496
RP24-441E15.4	-2.19	-1.00996	-2.23588	0.0426964	0.122329	-3.6853
RP23-125I14.3	1.33631	0.384129	2.19751	0.0458599	0.128442	-3.68548
Caskin1	-0.644433	4.55218	-2.63756	0.0198852	0.0730338	-3.68592
Surf2	-0.485839	3.34189	-2.50146	0.0258337	0.0867733	-3.68763
Ppid	-0.344238	6.08921	-2.78697	0.0148846	0.0600921	-3.68767
RP23-52K6.2	4.8346	-3.4239	2.79808	0.0145661	0.0591044	-3.68785
Thegl	8.62651	1.04906	2.49273	0.0262687	0.087697	-3.68979
Fzd9	-2.11955	-0.55763	-2.21392	0.0444814	0.12556	-3.69017
RP23-194O23.1	2.44925	1.01679	2.19497	0.046077	0.128946	-3.69043
RP23-394M6.1	1.11435	-0.132087	2.19155	0.0463705	0.129524	-3.69055
Odf3	8.05728	-1.31134	2.68463	0.0181552	0.0687267	-3.69065
RP23-296I6.4	1.24703	1.63477	2.24336	0.0421038	0.121255	-3.69124
RP24-84D8.8	4.86245	-1.42225	2.36549	0.0334633	0.103823	-3.69142
RP23-70A15.2	0.890301	1.88156	2.28373	0.0390383	0.115256	-3.69176
RP23-365O6.2	-2.56994	-1.67069	-2.26662	0.0403111	0.117696	-3.6922
RP23-410E7.1	5.0117	-3.3238	2.7848	0.0149473	0.0602055	-3.69232
Cypt1	7.95031	-1.57558	2.68383	0.0181835	0.0687978	-3.69238
RP24-429G21.1	2.19739	-0.1433	2.22182	0.043831	0.124476	-3.69243
RP24-444K8.3	4.52297	-3.25752	2.79714	0.0145928	0.0591778	-3.69254
Slc9b2	0.511616	3.37924	2.50541	0.0256389	0.0863709	-3.69307
Fam58b	-0.773705	2.30729	-2.36411	0.0335508	0.103899	-3.69412
RP23-220B20.4	5.26495	-2.80691	2.7469	0.0160901	0.0633387	-3.69435
Aspg	-1.47266	0.66686	-2.21488	0.0444019	0.125434	-3.6944
Cd3e	1.43011	-0.265696	2.1882	0.0466598	0.13014	-3.69461
RP23-395N7.8	1.24638	2.00007	2.31273	0.0369674	0.111357	-3.69538
Arih2	0.358706	6.07002	2.77402	0.015264	0.061056	-3.69567
Rpap3	-0.374402	5.55933	-2.74996	0.0159946	0.0630226	-3.69589
RP24-374C21.2	3.91502	-3.38039	2.8101	0.0142291	0.0581333	-3.69624
Akip1	-0.718622	2.53909	-2.36781	0.0333169	0.103544	-3.69658
Slc25a19	-0.548123	4.02809	-2.56385	0.02292	0.080328	-3.69677
Phlda3	-2.17609	-0.037564	-2.18692	0.0467709	0.13031	-3.69726
Gm22352	4.20858	-0.624248	2.39568	0.0316032	0.0996454	-3.69785
Gm25053	1.14758	0.315556	2.18642	0.0468143	0.13037	-3.6986
Klf16	-0.435143	4.20032	-2.59471	0.0215985	0.0771767	-3.69892
Amdhd2	-0.677589	3.60454	-2.52083	0.0248929	0.0848443	-3.69928
Plcd4	4.91574	0.966592	2.21187	0.0446514	0.125955	-3.69939
Chga	-0.75398	3.05279	-2.44817	0.0286011	0.0928502	-3.69958
Ctdsp1	-0.416296	5.40083	-2.73276	0.016538	0.0644266	-3.70066
RP24-78P21.1	1.30097	0.433346	2.18481	0.0469547	0.130613	-3.70067
RP23-453B15.7	-0.675245	2.38235	-2.35845	0.0339121	0.104707	-3.70081
Rrp8	-0.43811	4.41018	-2.61877	0.0206197	0.0748865	-3.70083
Cpe	-3.81678	0.0886152	-2.18292	0.0471195	0.130911	-3.70118
Allc	9.01179	0.539245	2.41394	0.0305266	0.0971146	-3.70123
B4galt6	-0.739146	2.1627	-2.33054	0.0357473	0.10865	-3.70132
RP23-299O17.4	5.22266	0.614056	2.26336	0.0405581	0.118181	-3.70144
RP23-107J13.2	4.38576	-2.8116	2.76662	0.0154854	0.0617048	-3.70177
RP23-121M13.2	-2.58277	-1.95569	-2.25871	0.0409123	0.118935	-3.70231
Snx9	-0.440284	6.04493	-2.78301	0.0149995	0.0603574	-3.70232
Fiz1	-0.544305	4.97823	-2.6833	0.0182019	0.0688509	-3.70263
Trmt112	-0.427034	4.43869	-2.62424	0.0204031	0.0742943	-3.70267
RP23-120C8.5	1.53029	-0.498928	2.20937	0.0448597	0.126337	-3.70293
RP24-212M24.5	3.13013	-3.57171	2.46849	0.0275138	0.0904622	-3.70331
Dusp18	0.431517	4.42743	2.61919	0.0206031	0.0748472	-3.70348
RP23-184B11.2	3.50306	-3.73737	2.6111	0.0209268	0.0756459	-3.70412
Rsph3b	0.628535	5.18918	2.6882	0.0180304	0.068392	-3.70416
RP23-23C4.4	1.14445	0.965091	2.21054	0.0447615	0.126129	-3.70477
RP24-308E2.1	6.40387	0.0560429	2.27949	0.0393497	0.11587	-3.70502
RP23-121D17.2	1.84643	-1.04925	2.24058	0.042323	0.121655	-3.70514
Aamdc	0.563068	3.20474	2.44521	0.0287627	0.0931135	-3.70583
Chmp5	0.453711	3.87603	2.53969	0.0240083	0.0828871	-3.70593
Gm23202	0.890422	2.16796	2.31883	0.0365451	0.110495	-3.70604
Tex33	9.22927	-0.558862	2.65073	0.0193857	0.0719348	-3.70608
RP23-220F20.4	-3.05688	-0.593782	-2.17935	0.0474325	0.131486	-3.70613
Rnf152	-2.14932	-1.03666	-2.19438	0.0461278	0.129071	-3.70688
Gk2	5.7746	0.585633	2.30696	0.0373706	0.112176	-3.70744
Mroh3	5.15481	-3.03786	2.73629	0.016425	0.0640984	-3.70749
Pdia6	-0.682149	6.24764	-2.7895	0.0148113	0.0598775	-3.7076
Prss52	6.1389	-2.38144	2.69454	0.01781	0.0678219	-3.70776
Zdhhc21	0.485882	4.52806	2.60627	0.0211227	0.076095	-3.70802
Pvt1	2.53372	-1.12727	2.26696	0.0402854	0.117668	-3.70818
Olfr433	4.23785	-2.43798	2.71228	0.0172083	0.0663243	-3.70835
Rps6ka4	-1.6458	0.736142	-2.20801	0.044973	0.126577	-3.70866
Cp	-2.52411	-1.9404	-2.30183	0.0377334	0.112914	-3.7087
Parp8	0.411419	5.84337	2.75238	0.0159197	0.0628701	-3.70885
RP23-185F7.4	8.49296	-0.135494	2.65205	0.0193365	0.0718079	-3.70896
RP23-167I21.2	5.78448	-2.97602	2.71564	0.0170966	0.0660405	-3.7091
Coq6	-0.663898	2.53502	-2.37214	0.033045	0.103007	-3.71059
RP24-377L12.1	4.79774	-3.04356	2.73968	0.0163172	0.0638707	-3.71059
Mars2	0.666582	2.93564	2.41607	0.030403	0.0968284	-3.71127
Masp1	-3.307	-3.2757	-2.45552	0.028203	0.0920798	-3.71135
Fnbp1l	0.301697	7.63038	2.89478	0.0120628	0.0518664	-3.71173
Olfr981	4.02744	-2.15625	2.53893	0.0240436	0.0829264	-3.71191
RP24-81G20.3	3.56072	-1.70665	2.39892	0.0314093	0.0992732	-3.71214
Bpifa3	9.35697	-0.888153	2.63892	0.0198333	0.0729137	-3.71316
RP24-286J21.7	1.4182	1.33556	2.21812	0.0441344	0.125021	-3.71326
Mak	1.25311	2.87903	2.36635	0.0334093	0.103698	-3.71448
Med31	0.495602	3.64619	2.50105	0.0258539	0.0868086	-3.71456
Gm9788	4.91944	-4.21226	2.813	0.014149	0.0578826	-3.71462
Thap7	-0.53836	3.71618	-2.51208	0.0253135	0.0857168	-3.71544
RP23-4P23.1	4.69571	-1.06614	2.405	0.0310493	0.0983543	-3.71551
RP24-273G1.4	4.82765	-3.11071	2.73328	0.0165211	0.0643787	-3.71565
Zfa-ps	-2.56824	-0.466201	-2.1746	0.0478521	0.132349	-3.71576
RP23-278E1.4	1.38266	0.348165	2.17277	0.0480146	0.132676	-3.71589
RP23-175G2.3	2.08506	-1.55366	2.23051	0.0431262	0.123086	-3.71594
RP23-191C24.1	7.50455	-1.87567	2.65159	0.0193534	0.0718281	-3.7161
RP24-254D18.5	9.7632	-0.717457	2.63147	0.0201204	0.0735749	-3.71652
Pcdh15	1.92002	-0.480456	2.179	0.047464	0.131536	-3.71658
Irgc1	12.4774	0.902518	2.6246	0.020389	0.074256	-3.71668
RP23-142L24.5	4.93746	-3.1512	2.73661	0.0164147	0.0640914	-3.71692
Gm8251	6.25647	0.422014	2.31689	0.0366787	0.11077	-3.71697
Ddx3x	-0.486215	7.12872	-2.86128	0.0128782	0.0543623	-3.71705
Foxi3	-0.756028	2.96043	-2.43244	0.0294708	0.0949631	-3.71783
RP24-507K2.2	5.78194	-1.56337	2.63999	0.0197921	0.0728584	-3.71785
Ankle1	-1.59363	1.04218	-2.20113	0.0455525	0.127736	-3.71832
CH36-205D18.21	5.27483	-1.78915	2.58311	0.0220865	0.0782359	-3.71842
Zscan22	-0.719604	2.3617	-2.35065	0.034416	0.105758	-3.71893
Ptk2	-0.2917	7.65906	-2.90158	0.0119038	0.0514957	-3.71894
Tmem239	8.31805	-1.41796	2.63774	0.0198784	0.073024	-3.71898
Klhdc7a	3.62886	-2.18274	2.43581	0.0292823	0.0945018	-3.71912
RP23-60P23.7	-1.48904	0.893242	-2.20578	0.0451599	0.126926	-3.71974
Iqcg	0.636203	4.02567	2.5464	0.0237012	0.082181	-3.71993
Mmd	0.62254	2.83948	2.37889	0.0326252	0.101973	-3.71993
Cdk5r2	-2.44243	-1.81275	-2.21609	0.0443016	0.125341	-3.72002
AC115293.2	4.05763	-3.42709	2.70599	0.0174192	0.0668652	-3.72018
RP24-282D16.9	0.990783	1.00969	2.20474	0.0452477	0.127086	-3.72028
RP23-239F1.2	6.09411	1.26645	2.18388	0.0470358	0.130716	-3.72072
Med18	-0.733982	2.52952	-2.37995	0.0325599	0.101846	-3.72074
Zbtb49	-0.431317	3.73059	-2.5169	0.0250811	0.0852489	-3.72122
AC121888.2	1.22089	0.41714	2.17481	0.0478342	0.132349	-3.72138
Uggt1	-0.275412	6.88587	-2.83343	0.0135969	0.0564808	-3.72193
RP23-120A4.10	-1.93554	-0.289147	-2.16747	0.0484885	0.13356	-3.72206
Cphx2	-2.91092	-2.20592	-2.27359	0.0397875	0.11658	-3.72221
RP23-383I4.7	-1.98285	0.527217	-2.18888	0.0466011	0.130015	-3.72235
Aldh1a1	-5.93987	-0.32673	-2.18897	0.0465937	0.130015	-3.72264
RP23-20K24.9	1.70093	-0.525724	2.2162	0.0442928	0.125341	-3.72336
Foxa1	-2.50253	-1.76304	-2.2266	0.043442	0.123665	-3.72343
RP23-109C6.1	-0.796374	1.22538	-2.244	0.0420538	0.12123	-3.72346
Polr3e	-0.540066	5.43157	-2.70378	0.017494	0.0670474	-3.72347
Uph	3.48011	-3.069	2.543	0.0238567	0.0824817	-3.72414
RP23-41J14.2	-2.49177	-2.2075	-2.28245	0.0391318	0.115425	-3.725
RP23-456B9.18	-1.22388	0.605822	-2.19229	0.0463072	0.129399	-3.72559
Lcp1	0.860967	1.8634	2.279	0.0393861	0.115887	-3.72564
RP23-283M18.2	1.95286	-0.520875	2.18629	0.0468261	0.13037	-3.72582
Sycp1-ps1	4.48619	-3.95617	2.77107	0.0153518	0.0612896	-3.72654
Ms4a14	11.8776	1.38106	2.43944	0.0290807	0.0939094	-3.72659
RP23-341C5.3	2.85819	1.34999	2.17405	0.0479013	0.13245	-3.72731
Cd200	-3.83942	-2.54932	-2.33882	0.0351936	0.10739	-3.72766
RP23-104D6.8	2.38972	-1.05491	2.24927	0.0416415	0.120383	-3.72792
Dph1	-0.723088	2.46027	-2.35338	0.0342385	0.105415	-3.72805
Gm21738	6.00941	-0.853166	2.38086	0.0325038	0.101742	-3.72824
RP23-16N14.5	-2.21239	-1.117	-2.19363	0.0461923	0.129165	-3.72829
Fgfr4	-2.66492	-2.17231	-2.24073	0.042311	0.121643	-3.72831
Rab10	-0.341977	6.25134	-2.78531	0.0149327	0.0601813	-3.72859
Wfdc10	-2.72575	-1.1448	-2.18887	0.0466025	0.130015	-3.72869
RP24-142E6.4	-1.53909	-0.709632	-2.16851	0.0483958	0.133463	-3.72873
Fbxw10	7.44861	0.770832	2.38417	0.0323004	0.101216	-3.72894
Camk1	-2.34295	-1.32027	-2.26431	0.0404854	0.118072	-3.72897
Pdilt	7.00913	-2.24197	2.64051	0.0197723	0.0728375	-3.72963
Gtf3c6	-0.742023	4.19043	-2.56927	0.0226821	0.0797087	-3.72973
RP23-245B21.4	-1.05688	1.29116	-2.22169	0.0438418	0.124476	-3.72994
Draxin	-2.56513	-1.44491	-2.23468	0.0427924	0.122503	-3.73078
Pcolce2	-2.70617	-2.36146	-2.38871	0.0320238	0.100621	-3.73079
Echdc1	-0.388927	4.47142	-2.60013	0.0213741	0.0765849	-3.73152
RP24-394C15.7	3.32598	-3.56112	2.51505	0.0251701	0.0853703	-3.73176
Gm10638	6.01135	0.888665	2.22779	0.0433457	0.123543	-3.7325
RP23-259J23.1	3.14673	-2.65334	2.49766	0.026022	0.0872369	-3.73268
RP24-144E2.1	-2.41043	-2.57108	-2.25241	0.0413973	0.119926	-3.73269
RP24-121L4.1	1.55081	-0.216087	2.16448	0.0487579	0.134071	-3.73433
Mef2c	-2.27223	-0.603445	-2.16809	0.0484331	0.133469	-3.73442
RP23-116G17.1	9.86323	-0.668574	2.60306	0.0212538	0.076384	-3.73445
Adam25	6.50054	-2.46945	2.64664	0.0195397	0.0723775	-3.73459
Lrrc34	2.78344	0.586845	2.15961	0.0491996	0.134965	-3.73515
Pank2	-0.460855	4.70491	-2.63732	0.0198945	0.0730552	-3.73526
Fbxw26	2.61899	-1.42496	2.31568	0.0367623	0.110958	-3.73654
Fsd2	4.26512	-2.51184	2.60296	0.0212581	0.076384	-3.73674
Col4a3bp	0.27566	6.41629	2.77816	0.0151417	0.0606834	-3.73756
Lrrd1	5.2049	-1.01948	2.4942	0.0261946	0.08759	-3.73758
RP23-479M19.5	2.41785	-2.26619	2.37059	0.0331423	0.103202	-3.73802
RP23-306B14.2	0.726151	1.96916	2.26803	0.0402048	0.117468	-3.73839
Ube4bos3	6.95471	-2.45805	2.64437	0.0196256	0.0725312	-3.73846
Hist1h1t	-0.627972	4.4483	-2.57759	0.0223221	0.0787891	-3.73856
Adam18	6.18547	-1.94382	2.64358	0.0196555	0.0725875	-3.7394
Lsm14a	-0.372886	6.06426	-2.75164	0.0159428	0.0629088	-3.73989
Pfdn2	-0.608867	4.50778	-2.61135	0.0209168	0.0756229	-3.74002
RP24-496E14.1	1.8284	-1.02168	2.17511	0.0478072	0.132313	-3.74039
Suclg1	-0.375776	5.32364	-2.69657	0.0177404	0.0676493	-3.74046
Card11	-2.1093	-0.793986	-2.15873	0.0492801	0.135009	-3.74074
RP24-67I21.3	2.40343	-0.233638	2.19007	0.0464983	0.129794	-3.74074
Elmod3	0.473544	3.94659	2.53187	0.0243712	0.0837515	-3.74092
RP23-90A8.2	0.741162	2.07987	2.29088	0.0385175	0.114383	-3.74099
Gm24182	-1.32217	0.32053	-2.16798	0.0484428	0.133469	-3.74104
Kcnn3	1.53116	-0.321299	2.17465	0.0478481	0.132349	-3.74129
RP24-362N13.1	3.00981	-0.273694	2.16435	0.0487695	0.134084	-3.74159
RP23-87H12.1	3.22015	-0.291378	2.20318	0.0453789	0.127335	-3.7424
Arxes2	-2.43527	1.29779	-2.20718	0.0450427	0.126733	-3.74264
Prss54	7.3142	-1.97586	2.61368	0.0208229	0.075375	-3.74275
Lyl1	-2.51494	-1.73554	-2.24041	0.0423368	0.121655	-3.74303
RP23-22J3.2	-2.58542	-2.12268	-2.25963	0.0408421	0.118792	-3.74352
LINE/Dong-R4	2.23586	-1.11071	2.21083	0.0447373	0.126078	-3.74459
RP23-397L11.7	8.40993	-0.527868	2.57314	0.0225143	0.0792708	-3.74465
Tspan17	-2.60414	-1.45202	-2.19584	0.0460026	0.128755	-3.74507
Trp53tg5	8.75383	-1.13324	2.59232	0.0216979	0.077364	-3.74562
Ift43	-0.473822	4.33991	-2.60018	0.0213723	0.0765849	-3.74598
Smok4a	5.27504	-2.67886	2.6645	0.0188763	0.0706108	-3.74608
Abhd16b	7.79143	-1.32575	2.60068	0.0213513	0.0765298	-3.74631
Zfp358	-2.26192	-1.46279	-2.22134	0.0438702	0.124476	-3.74658
Adam26a	5.78995	-2.73599	2.64528	0.0195912	0.0724907	-3.74661
RP23-281M13.2	5.56679	-0.722994	2.38775	0.0320824	0.100745	-3.74693
Id2	-3.03515	-2.47098	-2.31781	0.0366153	0.110627	-3.74738
Tll1	-2.15621	-0.54723	-2.14632	0.0504234	0.137346	-3.7478
Tmem120b	-0.633217	2.88555	-2.41817	0.0302817	0.0966196	-3.74858
RP23-141N19.1	3.88537	-3.38901	2.71698	0.0170522	0.0659179	-3.74873
Armcx6	-2.93715	-1.13992	-2.16827	0.0484166	0.133469	-3.74886
RP23-233B9.7	-2.42372	-2.15031	-2.21087	0.0447345	0.126078	-3.75024
RP23-246D7.1	-2.15372	-1.01306	-2.18008	0.0473682	0.131342	-3.75089
RP23-423L11.3	4.06191	-0.191696	2.23335	0.0428984	0.122692	-3.75089
RP23-480E14.7	8.48979	1.08198	2.30191	0.0377275	0.112914	-3.7509
RP24-502E20.6	1.52277	-0.392877	2.16501	0.0487104	0.134011	-3.75095
Gm23090	3.59832	-2.1914	2.67641	0.0184464	0.0695024	-3.75132
Carmil3	-1.02635	2.27575	-2.30171	0.0377419	0.112917	-3.75185
RP23-480H2.2	1.91264	-0.602985	2.16067	0.0491032	0.13479	-3.75189
Txndc8	8.02379	-1.03235	2.56266	0.0229726	0.0803861	-3.75235
Snx18	-0.35081	6.22502	-2.77044	0.0153707	0.0613532	-3.75239
RP24-89O12.3	7.82231	-1.729	2.58943	0.0218194	0.0775801	-3.75303
Napg	-0.39133	4.83815	-2.64298	0.0196782	0.0726322	-3.75315
RP24-214P19.1	5.37514	-2.67747	2.64544	0.019585	0.0724907	-3.75331
Ins2	5.20468	-3.43004	2.70426	0.0174779	0.0670362	-3.75333
RP23-8J15.5	-3.68859	2.30324	-2.20922	0.0448717	0.126354	-3.75339
Pabpc6	1.76317	2.33695	2.2586	0.0409211	0.118943	-3.75367
Acvr2b	-0.397006	4.95509	-2.64263	0.0196914	0.0726554	-3.75385
RP23-2D23.2	2.19328	-1.1716	2.23852	0.0424862	0.121944	-3.7539
RP24-124N8.3	2.896	-2.02258	2.24221	0.0421943	0.121424	-3.75408
Notch2	-0.288053	7.1638	-2.84397	0.0133204	0.0556568	-3.75424
Itih5	-2.06443	1.19843	-2.18567	0.0468801	0.13044	-3.75439
Spred1	-0.350782	5.74473	-2.72205	0.0168853	0.065467	-3.75496
Trabd	-0.500931	4.15303	-2.56201	0.0230012	0.0804502	-3.75498
Lipa	-0.955337	1.52626	-2.24125	0.0422701	0.121559	-3.75545
RP23-304L22.7	5.56199	-3.62878	2.69765	0.0177032	0.0675444	-3.75565
Ankrd28	0.307892	5.79085	2.71467	0.0171285	0.0661213	-3.75568
Zfp451	0.296565	7.35787	2.84809	0.0132138	0.0553752	-3.75619
RP23-356G7.6	4.6642	-0.208522	2.25153	0.0414658	0.120006	-3.75639
Dlx1	-2.35932	-0.367865	-2.15268	0.0498343	0.136079	-3.75658
RP23-340G24.6	5.66193	-2.7505	2.6301	0.0201739	0.0737175	-3.75681
Rpl28	-0.303015	7.15085	-2.83938	0.01344	0.0560076	-3.75681
Rassf2	-1.37638	1.37492	-2.21714	0.0442147	0.125207	-3.75728
Stxbp5l	1.08716	2.25562	2.26546	0.0403989	0.11787	-3.75739
Nudt15	-0.591041	3.01013	-2.39666	0.0315448	0.0995518	-3.75931
Speer4f1	4.8635	-3.91128	2.70801	0.0173512	0.0666777	-3.75966
RP24-401O6.5	4.69683	-3.28356	2.70029	0.0176128	0.0673229	-3.7597
Csnka2ip	11.1717	0.501607	2.53846	0.0240652	0.0829736	-3.75979
Ly6k	2.74515	1.00996	2.13944	0.0510678	0.138557	-3.76004
RP23-341D16.1	1.2434	0.326841	2.13905	0.0511051	0.138605	-3.76018
Ctc1	-0.547965	4.90064	-2.64386	0.0196447	0.0725727	-3.76035
RP23-191E3.18	2.77443	-1.68052	2.27566	0.0396337	0.116256	-3.76094
4931440J10Rik	3.6998	-2.98988	2.65354	0.0192806	0.0716934	-3.76108
RP24-562O19.4	-2.27204	-0.99566	-2.13937	0.0510743	0.138557	-3.76127
Rpl38	-0.314201	6.56724	-2.78975	0.0148042	0.0598604	-3.76137
Pabpc1l	1.47112	-0.226462	2.13577	0.0514149	0.139263	-3.76146
Clu	-2.754	3.35798	-2.40956	0.0307811	0.0976893	-3.76147
Dcst2	2.20997	-0.802554	2.19016	0.0464909	0.129791	-3.76168
Pradc1	-0.94749	1.83737	-2.26908	0.0401254	0.117302	-3.76189
RP23-142L22.1	2.35777	-0.534235	2.16643	0.0485819	0.133715	-3.76216
Bcas3os2	3.85277	-3.31715	2.66479	0.018866	0.0705848	-3.7624
RP23-246L24.1	4.66211	-4.11443	2.7198	0.016959	0.0656671	-3.76249
Ap4s1	-1.2717	0.910154	-2.17464	0.0478486	0.132349	-3.76257
Csmd3	4.90424	-2.44575	2.60776	0.0210623	0.0759776	-3.76302
RP23-381M16.1	8.61186	-1.42099	2.56612	0.0228202	0.0800319	-3.76335
RP24-216A12.1	6.05636	-2.38853	2.60711	0.0210884	0.0760367	-3.76367
Ncoa1	1.17188	3.75118	2.42143	0.030095	0.0961857	-3.76415
RP24-158J4.2	5.06932	-2.94577	2.64055	0.0197708	0.0728375	-3.76442
Daw1	5.01352	-2.11675	2.65035	0.0194	0.0719752	-3.76497
Acad9	-0.507795	4.40074	-2.57255	0.0225396	0.0793151	-3.76559
Hmgb3	-0.388764	6.3788	-2.76617	0.0154988	0.0617343	-3.76622
Zswim2	5.33707	-1.541	2.50038	0.0258868	0.0868675	-3.76643
Cdhr3	2.21553	-1.56552	2.22408	0.0436465	0.124144	-3.76695
AC125319.1	7.35527	-0.997986	2.47418	0.0272163	0.0898383	-3.76699
Heatr4	5.75552	-1.7805	2.57083	0.0226143	0.0795377	-3.76717
Nr5a1	-3.39281	-0.859975	-2.14501	0.0505451	0.137569	-3.76808
Id1	-2.31778	-2.03889	-2.21545	0.0443542	0.125341	-3.7684
RP23-192A6.2	-2.28028	0.497809	-2.14838	0.0502322	0.136919	-3.76997
AC170806.5	4.9731	-0.633736	2.26665	0.040309	0.117696	-3.77038
S100a11	-1.83367	-0.76095	-2.13117	0.0518527	0.140215	-3.77053
RP23-409B11.1	0.827381	2.36155	2.30036	0.0378379	0.113058	-3.77056
Zbtb38	0.338309	5.42343	2.67622	0.0184532	0.0695024	-3.77146
RP23-418L5.1	5.83942	-2.07213	2.5593	0.0231212	0.0807748	-3.77181
AC127339.2	-0.905592	3.45757	-2.46898	0.0274879	0.0904053	-3.77254
Actl7b	6.33511	1.0421	2.1977	0.0458435	0.128414	-3.77281
Nxph1	4.25086	-3.40448	2.62892	0.02022	0.0738468	-3.77291
Yes1	0.533437	5.07566	2.62286	0.0204575	0.0744531	-3.77399
Zdhhc20	0.340257	5.00519	2.62643	0.0203173	0.0741244	-3.77406
Cby3	6.00081	-1.33808	2.39788	0.0314715	0.0994109	-3.77409
RP23-304D5.1	6.57619	-2.33785	2.57625	0.0223797	0.0789255	-3.77412
RP23-205H11.3	0.670242	2.22557	2.30363	0.0376059	0.112726	-3.77421
RP23-38L11.1	1.02361	0.708349	2.14083	0.0509373	0.138348	-3.77439
RP23-465K20.7	1.56506	0.824698	2.13807	0.0511975	0.138783	-3.77439
Tmem190	5.43747	-2.95799	2.61259	0.0208668	0.0754944	-3.77449
Ndst3	1.63291	0.194196	2.12465	0.0524803	0.141213	-3.77491
Carlr	5.94669	-2.40998	2.58971	0.0218073	0.0775562	-3.77508
RP23-156H1.1	-2.01671	-0.483179	-2.12974	0.0519895	0.1404	-3.77674
RP23-426N4.5	6.00877	-2.0092	2.54924	0.0235725	0.0818573	-3.77737
RP23-114F4.3	2.9078	-2.00448	2.36215	0.0336754	0.104161	-3.77833
Gabrb3	-1.52752	0.187816	-2.12699	0.052254	0.140905	-3.77836
RP23-464E7.4	-2.7371	-2.39822	-2.27121	0.0399654	0.116982	-3.77847
RP23-340D4.2	3.32855	-3.2767	2.6428	0.0196851	0.0726447	-3.77882
Jkamp	-0.603796	2.89809	-2.37536	0.0328441	0.102534	-3.77884
Cpsf3	-0.296591	6.93005	-2.80986	0.0142358	0.0581491	-3.77897
Tbata	7.19795	-0.0248044	2.28779	0.0387418	0.114669	-3.78023
RP23-96A14.2	5.47968	-2.94209	2.61725	0.0206801	0.0750145	-3.78036
Zbtb11	-0.354978	5.68857	-2.70296	0.0175221	0.0671211	-3.78054
Padi4	-2.25168	0.109515	-2.12615	0.0523346	0.140966	-3.78078
Wfs1	-1.17286	1.69979	-2.24809	0.0417333	0.120565	-3.78091
Sp5	-1.98004	-0.0124709	-2.12714	0.0522394	0.140892	-3.78136
Prr5	-0.466306	5.40755	-2.68551	0.0181244	0.0686485	-3.78137
Fhl5	7.72164	-1.38435	2.54455	0.0237856	0.0823231	-3.78168
Cabp1	-2.5339	-1.06038	-2.13405	0.051578	0.139651	-3.78255
RP23-173B14.4	4.70335	-4.21515	2.69219	0.0178914	0.0680011	-3.78256
Cdrt4	11.8635	0.49717	2.52257	0.02481	0.0846092	-3.78263
Prelid3b	-0.430854	4.55316	-2.5884	0.0218625	0.0776802	-3.78268
RP24-189C9.3	1.57501	0.207895	2.12337	0.0526035	0.141423	-3.78413
RP24-465N15.1	0.497522	4.60318	2.57001	0.0226502	0.0796102	-3.78418
Clip3	-0.55466	4.86173	-2.62587	0.0203393	0.0741528	-3.78483
RP23-117M21.1	4.52691	-3.13506	2.63165	0.0201136	0.0735744	-3.78509
Gm20939	-1.22324	1.23306	-2.19158	0.0463682	0.129524	-3.78519
Olfr398	3.03105	-2.42436	2.4203	0.0301596	0.0963183	-3.78548
Gm24727	0.570302	4.24857	2.52773	0.0245655	0.0842108	-3.78549
RP23-131A6.1	-1.05254	0.708491	-2.1571	0.0494284	0.13529	-3.78637
RP23-428I4.4	3.81302	-3.44035	2.65626	0.0191798	0.0714636	-3.78643
3100002H09Rik	-1.73486	-0.816712	-2.11582	0.0533397	0.142806	-3.78677
RP23-100C7.6	4.32561	-1.8052	2.50225	0.0257944	0.0867053	-3.78681
Man2c1os	-2.44955	-1.3512	-2.1361	0.0513836	0.139197	-3.78696
RP23-391L12.1	3.25024	-3.01429	2.40512	0.0310423	0.0983533	-3.78714
Emilin1	-2.60302	-1.30021	-2.14047	0.0509712	0.138411	-3.7876
Arhgap20os	1.83903	-1.26372	2.14222	0.0508067	0.138083	-3.78763
Rcn3	-0.88706	3.23105	-2.45019	0.028491	0.0926667	-3.78819
Pank4	-0.521005	4.2739	-2.54123	0.0239378	0.0826985	-3.78873
Gfra2	1.1699	2.31859	2.2893	0.0386321	0.114544	-3.78896
Cog7	0.34421	4.95449	2.61855	0.0206284	0.0748921	-3.78997
Nutf2	-0.390448	5.48637	-2.67596	0.0184627	0.0695256	-3.79016
RP23-228G18.3	-2.81704	-2.73602	-2.23603	0.0426847	0.122329	-3.79016
Ankra2	0.688958	3.03926	2.36667	0.0333891	0.103676	-3.79078
Olfr1388	1.65657	0.143849	2.11411	0.0535083	0.143194	-3.7908
Lingo2	-2.069	-1.59135	-2.15982	0.0491807	0.134931	-3.79139
Srp68	-0.381405	5.71447	-2.69788	0.0176952	0.0675264	-3.79141
RP23-73N8.1	0.831502	2.05325	2.25349	0.0413139	0.119784	-3.79157
Esrrg	-2.11017	-0.323989	-2.11107	0.0538082	0.143838	-3.79176
Afg3l2	-0.290568	5.98246	-2.72283	0.0168598	0.0653926	-3.79214
Wdr4	-0.373838	4.43097	-2.5773	0.0223345	0.0788061	-3.79246
Kif4	-0.68932	5.1044	-2.62617	0.0203274	0.0741482	-3.7926
H2-Q5	-2.81615	-2.75777	-2.35743	0.0339774	0.104846	-3.79314
Vmn2r-ps54	6.39551	-1.75003	2.51394	0.0252234	0.0854815	-3.79318
Plagl1	-0.912487	1.46377	-2.2016	0.0455127	0.127641	-3.79331
RP23-304I1.3	3.94721	-1.21824	2.26559	0.0403885	0.117856	-3.79343
RP23-264F8.3	-2.37044	-1.22137	-2.1274	0.0522145	0.140864	-3.79397
Fam71b	8.40202	-1.31693	2.51736	0.0250589	0.085187	-3.79443
Lars2	0.557304	12.37	3.12758	0.00764602	0.0379153	-3.79453
Glp2r	2.26651	-1.45372	2.18197	0.0472031	0.131076	-3.79489
Slc25a40	0.693943	2.81916	2.30424	0.0375627	0.112672	-3.79522
Hmgn5	-0.62981	6.00203	-2.73371	0.0165076	0.0643499	-3.79536
RP24-457B22.1	4.87639	-4.05956	2.66936	0.0186998	0.0701014	-3.7972
RP23-445E3.2	-2.64211	-2.3906	-2.19984	0.0456615	0.12799	-3.79733
Kremen2	-1.37439	-0.226656	-2.10799	0.0541136	0.144562	-3.79772
RP23-397E2.5	4.4775	-2.94027	2.56754	0.0227577	0.0798937	-3.79779
Pafah1b3	-0.622709	4.31358	-2.55033	0.0235232	0.081727	-3.7983
Ggcx	-0.508237	3.26808	-2.425	0.0298909	0.0958864	-3.79856
Cd9	-0.500994	4.75729	-2.60203	0.0212959	0.0764045	-3.79904
RP24-188H2.5	1.29759	1.42925	2.16877	0.048372	0.133415	-3.79941
RP23-454F13.1	2.62845	0.12281	2.12723	0.0522309	0.140888	-3.79946
RP23-173E15.1	4.50279	-0.810422	2.28542	0.0389145	0.115021	-3.7997
Oas1a	-2.40306	-1.95284	-2.16984	0.0482763	0.133257	-3.79973
Micalc1	0.855774	3.51146	2.44358	0.0288522	0.093345	-3.80004
Dnm2	-0.328823	6.3425	-2.74657	0.0161006	0.0633681	-3.80009
RP23-34P11.2	0.804215	1.2335	2.15916	0.0492408	0.134979	-3.80027
Irak1	-0.502464	3.70694	-2.4772	0.0270601	0.0895357	-3.80055
RP23-381B19.3	-2.36911	-1.83661	-2.14997	0.0500841	0.1366	-3.80077
Acot1	-0.885999	0.999633	-2.16022	0.0491442	0.134867	-3.80101
RP23-453M11.1	3.10659	-0.374713	2.11159	0.0537563	0.143736	-3.80101
Tmem102	-2.96361	-2.57051	-2.2438	0.0420693	0.121232	-3.80108
Fam120a	-0.541034	5.33776	-2.65334	0.0192881	0.0716934	-3.80113
Acrv1	5.98704	-2.456	2.54525	0.0237536	0.0823078	-3.80144
Cth	-1.28019	0.363701	-2.12353	0.0525886	0.141413	-3.80149
Polk	0.593387	3.80427	2.44454	0.0287998	0.0932045	-3.80195
RP24-337O21.1	6.10857	-2.36855	2.54025	0.0239829	0.0828357	-3.80206
Strn4	-0.353095	6.40143	-2.75693	0.0157797	0.0624713	-3.80227
RP23-383I4.4	-2.52966	-1.87663	-2.15696	0.0494416	0.135301	-3.80286
Arhgef7	-0.40135	6.5642	-2.76769	0.0154532	0.0616001	-3.8036
Slc52a3	-2.84462	-1.12126	-2.12132	0.0528028	0.141739	-3.80406
Pag1	-0.632744	4.43734	-2.56311	0.0229523	0.0803861	-3.80454
AC110186.1	-0.846946	7.87966	-2.88017	0.012412	0.0529632	-3.80458
RP24-286J14.2	1.43363	0.150759	2.10147	0.0547659	0.145846	-3.80463
Cpt2	-0.330857	4.8815	-2.6161	0.0207262	0.0751554	-3.80597
Scg3	-2.15647	-1.72694	-2.14282	0.0507507	0.137983	-3.80601
RP23-242K15.24	2.17433	-0.451656	2.13049	0.0519178	0.140315	-3.80601
RP24-231B8.5	-1.23008	2.42366	-2.29607	0.0381439	0.113776	-3.80628
Metrnl	-0.839754	1.2592	-2.18794	0.0466828	0.130169	-3.80662
Mrps34	-0.808271	2.55528	-2.32115	0.0363859	0.110125	-3.80696
Bcam	-2.41095	-1.97744	-2.15453	0.049664	0.135739	-3.8073
Scaf11	-0.312904	8.32226	-2.90104	0.0119163	0.0515127	-3.80737
Bglap3	3.22706	-2.00434	2.2436	0.0420854	0.121245	-3.80762
Actl11	12.671	0.69661	2.4828	0.0267718	0.0889065	-3.80763
RP23-214I6.2	1.58846	-0.390287	2.1214	0.0527951	0.141739	-3.80796
Ndufs3	-0.46782	4.44971	-2.54907	0.0235801	0.0818701	-3.80835
RP23-382I10.1	1.06695	0.96934	2.13064	0.0519037	0.140296	-3.80841
RP23-168H19.1	3.08264	-1.06158	2.18458	0.0469744	0.13065	-3.80857
Ipo4	-0.275856	7.1876	-2.80955	0.0142444	0.058169	-3.80886
Hoxc10	1.56322	-0.209177	2.0977	0.055146	0.146437	-3.80915
Gsta2	-3.22114	-3.26219	-2.37435	0.0329069	0.102715	-3.80951
AC113299.3	1.11481	0.997699	2.13119	0.051851	0.140215	-3.80955
Stat4	8.92165	1.73983	2.18019	0.0473588	0.131334	-3.80962
Prss51	6.74478	-2.26772	2.5158	0.0251339	0.085351	-3.80987
Capn2	-1.16206	2.0175	-2.26968	0.0400807	0.117188	-3.80992
Spata25	3.62124	-1.88078	2.26336	0.0405575	0.118181	-3.8101
Olfr46	6.49362	-3.78793	2.58843	0.0218614	0.0776802	-3.81056
Cylc1	9.03031	-1.07563	2.48794	0.0265104	0.0882774	-3.81058
Sap30l	-0.688423	3.11615	-2.41784	0.030301	0.0966595	-3.81084
Gtf2ird1	-0.540145	3.93686	-2.50099	0.0258567	0.0868086	-3.81132
Pank1	-2.59514	-0.656138	-2.09736	0.0551802	0.14651	-3.81163
Mageb7-ps	-0.972325	1.79893	-2.22158	0.0438505	0.124476	-3.81174
RP24-549A19.5	1.26773	0.802459	2.11775	0.0531508	0.142465	-3.81183
Toporsl	3.19787	-0.302966	2.12304	0.0526354	0.141466	-3.812
Htra3	-2.83212	-0.945446	-2.10677	0.0542355	0.144782	-3.81221
Tbx3	-0.723898	4.00039	-2.50258	0.0257784	0.0866993	-3.81268
Mycl	-1.10265	1.9747	-2.22402	0.043652	0.124144	-3.81315
RP23-213N8.1	2.15848	-1.65884	2.21176	0.0446606	0.125964	-3.81319
RP24-286D13.6	5.03541	-3.14432	2.57492	0.0224372	0.079075	-3.81322
Aldh18a1	-0.416371	4.70819	-2.5951	0.0215821	0.0771314	-3.81325
RP24-554P12.1	3.88107	-3.39811	2.60487	0.0211797	0.0762293	-3.81334
Pmel	-1.90088	-0.0586871	-2.09417	0.0555048	0.147109	-3.81346
Gm10226	1.1534	-0.520399	2.09311	0.0556127	0.147276	-3.81352
Ly6g6e	-2.1424	-1.02695	-2.10023	0.0548902	0.14601	-3.81446
RP23-73N8.4	0.747866	1.6443	2.18692	0.0467709	0.13031	-3.81487
RP24-478I22.8	0.724091	2.59919	2.27939	0.0393576	0.11587	-3.81497
Adgrl3	0.563861	5.18799	2.63787	0.0198734	0.073024	-3.8157
Nckap5l	-0.453745	5.48509	-2.67869	0.0183652	0.0692836	-3.81599
AC149086.3	1.95351	1.15849	2.10143	0.0547694	0.145846	-3.81655
AC125354.1	5.58485	-2.57444	2.52919	0.0244971	0.0840177	-3.81674
St8sia2	-3.27009	-2.17184	-2.20342	0.0453591	0.127296	-3.817
Cdhr4	4.00703	-1.30053	2.31402	0.0368772	0.111192	-3.81726
Spc24	-0.474077	3.8848	-2.4765	0.027096	0.0896259	-3.81752
Actr5	-0.516196	3.91582	-2.48239	0.0267933	0.0889493	-3.81775
Kcne3	4.81134	-2.1416	2.30038	0.0378363	0.113058	-3.81804
Smim12	-0.588502	2.55004	-2.32616	0.0360435	0.109358	-3.81873
Mtfp1	-1.74034	-1.42156	-2.11247	0.0536699	0.143561	-3.81883
RP24-174O2.4	4.27696	-3.77329	2.60854	0.0210305	0.0759097	-3.81924
Prr22	2.41696	0.44582	2.08927	0.056006	0.147873	-3.81931
Dst	0.371927	9.41755	2.96603	0.0104943	0.0472075	-3.82059
Chmp3	-0.320337	5.86365	-2.70217	0.0175488	0.0671893	-3.82137
RP23-370H21.5	-2.14672	-2.19369	-2.17148	0.04813	0.132924	-3.82144
Ddi1	9.88298	-0.570467	2.46619	0.0276346	0.0907734	-3.82164
Trim59	-0.458154	4.6667	-2.57209	0.0225596	0.0793722	-3.82178
Mettl1	-1.02807	2.87928	-2.35696	0.0340076	0.104924	-3.82233
Prpf39	0.479444	5.58858	2.66	0.0190413	0.0710628	-3.82273
Tekt4	4.60877	-0.86435	2.19104	0.0464145	0.129616	-3.82276
RP24-116A15.2	3.89114	-3.34322	2.52596	0.0246493	0.0843611	-3.82343
Spem1	12.2664	0.981128	2.45838	0.0280497	0.0917463	-3.82359
Retsat	-0.836679	1.98141	-2.24659	0.0418502	0.120835	-3.82367
Psmb1	0.254613	6.81515	2.7646	0.0155463	0.0618289	-3.8238
Kcnk13	-2.24353	-2.18588	-2.16197	0.0489848	0.1345	-3.82401
Txnrd2	-0.868739	2.1567	-2.25931	0.0408664	0.118821	-3.8241
RP23-239F10.2	-1.12701	0.438738	-2.10642	0.0542699	0.144831	-3.82428
RP24-186A9.3	-2.59748	-2.5156	-2.26362	0.0405382	0.118177	-3.82431
Zfp951	0.353338	5.32074	2.63339	0.0200459	0.0734627	-3.82476
RP23-17C12.1	5.98137	-1.60743	2.46133	0.0278924	0.0914469	-3.82522
Snhg9	1.75658	-0.97678	2.12597	0.0523527	0.140993	-3.82553
Rhoa	-0.249573	6.70158	-2.76282	0.0156	0.0619247	-3.82565
Efr3b	0.405626	4.29436	2.53777	0.0240971	0.0830287	-3.82577
Bbs4	0.525618	5.07145	2.60935	0.0209978	0.0758763	-3.82582
Esrp1	0.468833	6.96534	2.78442	0.0149584	0.0602385	-3.82604
RP23-292F17.3	-2.85064	-3.29231	-2.22373	0.0436754	0.124188	-3.82608
Sult4a1	-0.612158	3.66526	-2.45912	0.0280102	0.0916601	-3.82665
Gm9938	1.49572	-0.334855	2.09389	0.0555334	0.147147	-3.82727
AC132448.1	1.76598	-0.582071	2.08826	0.0561089	0.148069	-3.82727
RP24-324L19.1	0.681157	1.795	2.20267	0.0454219	0.127438	-3.82805
Ccdc105	5.39888	-1.20873	2.33502	0.0354467	0.107963	-3.8285
Snord1b	3.28	-1.05069	2.18911	0.0465813	0.130008	-3.82877
Cby1	-0.516522	3.70739	-2.45979	0.0279744	0.0915863	-3.82995
Ilf3	-0.344014	7.51901	-2.83124	0.0136549	0.0566121	-3.83022
Brd4	-0.349906	8.35697	-2.8958	0.0120388	0.0518074	-3.8309
Zufsp	0.566053	3.54365	2.41647	0.0303799	0.0968081	-3.83093
RP23-194O23.4	1.62868	-0.998542	2.09771	0.0551451	0.146437	-3.83099
RP24-328P2.7	-2.54613	-2.06963	-2.12516	0.0524309	0.141116	-3.831
Atp1b1	-0.506972	3.90553	-2.49091	0.0263602	0.0879623	-3.83159
RP23-69L20.2	4.55208	-4.09247	2.59293	0.0216727	0.0773431	-3.83188
Kansl2-ps	-3.83529	2.56478	-2.24297	0.0421345	0.121319	-3.83213
Ilf2	-0.360562	5.62356	-2.66279	0.0189391	0.0707865	-3.83221
Olfr93	1.15894	1.19378	2.14983	0.0500972	0.136618	-3.83224
Hoxb6	-1.5398	-0.0601669	-2.08981	0.0559501	0.147789	-3.83225
Klf5	-0.954086	2.15543	-2.24023	0.0423507	0.121673	-3.83241
RP24-90K1.5	-2.1604	-1.78421	-2.11109	0.0538056	0.143838	-3.83243
RP23-6A9.3	-2.55455	-2.19274	-2.18399	0.0470262	0.130716	-3.83254
RP23-345H24.1	1.7942	-1.16115	2.10127	0.0547861	0.145872	-3.83276
Ralb	-0.662707	3.11877	-2.3706	0.0331414	0.103202	-3.83343
Prame	1.48024	0.547944	2.08784	0.0561524	0.148128	-3.83352
Reln	0.397219	7.5891	2.82316	0.0138716	0.0571433	-3.83371
RP24-302O2.1	4.60449	-3.71512	2.56114	0.0230397	0.0805578	-3.83406
Tmem154	1.07242	0.968491	2.13152	0.0518198	0.140178	-3.83409
Phyhipl	1.60705	3.53353	2.34603	0.0347178	0.106366	-3.8348
Ccdc185	7.67419	0.24029	2.33121	0.0357023	0.108594	-3.83518
RP24-274B19.1	1.33905	0.309498	2.07554	0.0574319	0.150721	-3.83572
Olfr66	4.93026	-1.90068	2.41031	0.0307373	0.0975798	-3.83574
RP23-205B8.2	4.70806	-2.29036	2.48803	0.0265055	0.0882753	-3.83604
Med22	-0.393057	4.75007	-2.57777	0.0223143	0.0787891	-3.83619
Cd300lg	3.91756	-2.94894	2.5199	0.024937	0.0849668	-3.83635
Cdc123	-0.603623	4.24697	-2.51859	0.0249997	0.0850553	-3.83643
RP23-131P21.5	1.4229	-0.92619	2.07873	0.0570973	0.150088	-3.83716
Neil3	-0.792952	2.8817	-2.35526	0.034117	0.105184	-3.83716
Oas1b	2.24985	-0.792218	2.09231	0.0556941	0.147404	-3.83754
Tead3	-2.40201	0.18582	-2.07734	0.0572429	0.150357	-3.83818
RP23-143A14.3	4.43602	-1.56878	2.31404	0.0368761	0.111192	-3.83845
RP23-233O21.5	-1.12872	0.0895876	-2.08365	0.056585	0.149024	-3.83941
RP23-73N8.2	0.918577	2.02558	2.20418	0.0452948	0.127184	-3.83945
RP24-153A6.1	-2.4812	-2.27157	-2.1487	0.0502021	0.136886	-3.83957
Pdia5	-0.578428	3.93781	-2.48382	0.0267201	0.088763	-3.83977
Gdf9	1.91313	-0.603573	2.07894	0.057076	0.15007	-3.83999
Shroom4	-0.383268	5.66197	-2.66951	0.0186943	0.0700934	-3.84018
RP23-395E24.2	5.17618	-3.17584	2.53083	0.0244198	0.0838632	-3.84047
Med4	-0.341021	6.21608	-2.71582	0.0170904	0.0660289	-3.84103
Chrd	-2.17318	-1.26203	-2.08885	0.0560484	0.147929	-3.84169
Celf3	0.712264	2.98217	2.35341	0.0342365	0.105415	-3.84201
Itpripl1	-0.526753	3.50626	-2.43047	0.0295818	0.0951882	-3.84221
RP23-333J6.1	7.29845	-1.91112	2.45412	0.0282787	0.0922564	-3.84233
Rpl13-ps6	-3.22161	-3.61649	-2.21571	0.0443326	0.125341	-3.84291
RP23-419D6.5	4.38254	-2.49723	2.36632	0.0334111	0.103698	-3.84293
Mtcp1	1.01156	0.52923	2.08597	0.056345	0.148561	-3.843
Nrarp	-0.661618	2.53985	-2.29198	0.0384382	0.114261	-3.84306
Yipf4	-0.494202	3.66721	-2.44624	0.0287066	0.0930475	-3.84328
Ap5z1	-0.572137	3.53647	-2.42402	0.0299469	0.0960018	-3.8435
RP24-216B14.2	2.35657	-1.8752	2.14656	0.0504009	0.137302	-3.84419
Zfp558	0.580073	3.01908	2.32928	0.0358326	0.10883	-3.8444
RP23-189N8.3	-1.9977	-2.10435	-2.10256	0.0546559	0.145619	-3.84443
RP24-344F2.2	5.1596	-3.83039	2.54819	0.0236201	0.0819544	-3.84445
Ooep	-2.38716	-1.73633	-2.09635	0.0552834	0.14669	-3.84464
Gemin8	-0.653056	3.21569	-2.39774	0.0314799	0.0994221	-3.84466
RP24-168J7.1	4.28733	-3.92868	2.58149	0.0221554	0.0784266	-3.84523
Rpl39	-0.589295	3.75349	-2.45209	0.0283883	0.0924473	-3.84525
RP23-291H3.3	10.6392	-0.281489	2.42729	0.0297612	0.0955587	-3.84529
RP23-389K5.2	2.0177	1.38895	2.10453	0.0544591	0.145243	-3.84556
Hist1h2bl	-1.33563	1.84143	-2.19888	0.0457433	0.12815	-3.84584
Mx1	1.68103	0.036907	2.06679	0.0583584	0.152376	-3.84587
Spdya	1.34439	1.32371	2.1039	0.054522	0.145355	-3.84629
Ccdc83	4.39974	-0.829976	2.15925	0.0492327	0.134979	-3.84645
Rdh11	1.06362	2.47122	2.20497	0.045228	0.127048	-3.84659
Nudt11	-0.678058	2.05839	-2.23727	0.042586	0.12213	-3.8466
RP23-120C8.6	2.14344	0.476982	2.06567	0.0584784	0.152504	-3.84713
Mipep	0.70348	5.57336	2.64001	0.0197914	0.0728584	-3.84783
RP24-378J8.1	1.66513	-0.967008	2.09459	0.0554622	0.147033	-3.84795
RP24-562H22.1	9.10793	0.491424	2.34806	0.0345847	0.106138	-3.84827
Lmna	-0.749591	3.7073	-2.46676	0.0276049	0.09069	-3.84923
RP24-216A12.9	6.86968	-1.8664	2.44729	0.0286489	0.0929328	-3.84959
Lrp8	-0.990038	3.41291	-2.3845	0.0322806	0.101199	-3.85063
Ndrg4	-0.646326	5.12217	-2.60338	0.0212409	0.0763719	-3.85097
Ccdc12	-0.410817	4.5346	-2.54512	0.0237597	0.0823152	-3.8512
Kcnk7	4.15396	-2.58576	2.34949	0.0344913	0.10593	-3.85166
Lamtor2	-0.656761	3.91004	-2.48969	0.026422	0.0880958	-3.85171
Stmn2	2.40837	-1.28825	2.13298	0.05168	0.139872	-3.85204
Poldip2	-0.347433	4.96948	-2.5975	0.0214827	0.076854	-3.85216
Armc12	8.64551	-1.38484	2.42393	0.0299519	0.0960018	-3.85311
Atp6v1b2	-0.426023	6.19438	-2.71955	0.0169674	0.0656752	-3.85313
Ercc1	-0.479757	2.95122	-2.35359	0.0342254	0.105415	-3.85361
Plxnb1	-0.559203	5.01848	-2.60323	0.0212468	0.0763785	-3.85452
AC157761.1	9.23697	-0.84759	2.41779	0.0303035	0.0966595	-3.8546
RP23-170K17.2	2.94646	-1.89176	2.16474	0.0487346	0.134043	-3.85513
RP23-258F1.1	4.48325	-4.15471	2.57592	0.022394	0.0789626	-3.85595
Aamp	-0.451857	7.77891	-2.84694	0.0132435	0.0554726	-3.85607
Snrpc	-0.314347	5.74683	-2.66618	0.0188151	0.0704577	-3.85624
Tssk1	6.98376	0.0468327	2.25709	0.041037	0.119195	-3.85626
Cpne3	0.597163	3.95556	2.44195	0.0289421	0.0935403	-3.85637
Tbc1d8	-0.409055	4.46334	-2.54242	0.0238831	0.0825507	-3.8568
RP23-380F8.1	1.4237	0.0143186	2.06497	0.0585525	0.152583	-3.85701
Vwa3a	8.49773	0.139084	2.39582	0.0315947	0.0996418	-3.85733
Ntn5	3.00863	-2.30723	2.18058	0.0473249	0.131275	-3.85744
Rasl2-9	4.59155	-1.44113	2.24009	0.0423618	0.121682	-3.85756
Optc	-0.854885	1.21	-2.15484	0.0496355	0.135679	-3.85782
Notumos	4.56731	-3.36117	2.5635	0.0229353	0.0803656	-3.85785
RP23-349N15.2	-1.32853	-0.031126	-2.06762	0.0582701	0.152249	-3.85801
RP24-439L9.2	-4.6219	-0.876314	-2.06654	0.0583849	0.152413	-3.85839
RP23-377C12.2	4.71147	-3.37615	2.51404	0.0252185	0.0854815	-3.85852
Gpc6	-1.28164	-0.178144	-2.05911	0.0591825	0.15367	-3.85874
Atf4	0.38355	5.62507	2.63938	0.0198157	0.0728942	-3.85996
Creld1	-0.919633	2.61179	-2.30135	0.037767	0.112976	-3.86005
Cdkl4	3.21537	-1.34535	2.26815	0.0401956	0.117459	-3.86016
Pcsk2os1	-2.27118	-2.07049	-2.16814	0.0484287	0.133469	-3.86035
Kcp	-0.803978	3.04957	-2.35675	0.0340212	0.10495	-3.86072
Cdc42ep2	-2.60516	-2.32348	-2.18777	0.0466975	0.130193	-3.86078
Rundc3b	-0.310079	5.09724	-2.59369	0.0216409	0.0772751	-3.86167
RP23-51D17.1	2.94351	0.643507	2.06292	0.0587727	0.15291	-3.86203
RP23-272H13.2	-2.37127	-2.04063	-2.11723	0.0532021	0.142547	-3.86257
RP23-156K23.1	6.07438	-1.79825	2.41136	0.0306766	0.0974465	-3.86258
RP24-196I12.2	-2.66274	-0.866799	-2.05457	0.0596749	0.15462	-3.86302
Lrsam1	-0.362704	5.53539	-2.647	0.0195259	0.0723392	-3.8631
Timp1	-2.22188	-2.53309	-2.18213	0.0471891	0.131055	-3.86311
Stox2	-0.567749	4.00183	-2.47909	0.0269625	0.089321	-3.86389
RP24-553G19.4	6.08795	-3.14668	2.46244	0.0278336	0.0912686	-3.86407
RP24-510C9.1	-2.26029	-1.29665	-2.06744	0.0582896	0.152262	-3.86467
C1qbp	-0.443924	5.37377	-2.62463	0.020388	0.074256	-3.86468
Elfn2	0.814636	1.73754	2.15759	0.049384	0.13519	-3.86486
Cacng7	-0.617822	2.51831	-2.29829	0.0379851	0.113368	-3.86521
Dck	-0.4438	4.38609	-2.51128	0.0253525	0.0857793	-3.86535
Cmtm2b	7.84386	0.0320082	2.32843	0.0358899	0.108988	-3.86541
Ddc	1.56274	-0.400601	2.05039	0.0601322	0.155399	-3.86563
Timm10b	-0.547338	3.68496	-2.44257	0.028908	0.0934822	-3.86617
Pld2	-0.549572	3.27538	-2.39489	0.0316504	0.0997376	-3.86623
Tex35	11.4899	0.536778	2.39168	0.0318436	0.100222	-3.8671
Adamts3	-0.79062	2.79109	-2.34209	0.0349764	0.106931	-3.86713
RP23-323H18.2	1.48604	-0.0816475	2.05233	0.0599196	0.155004	-3.86796
Atad1	0.499617	5.49298	2.62009	0.0205672	0.0747742	-3.86797
Cr2	4.26413	-2.31806	2.44683	0.0286743	0.0929863	-3.86802
RP23-138L21.3	0.904377	1.35025	2.13432	0.051553	0.139618	-3.86842
Hist1h1c	-0.539496	8.4557	-2.88062	0.0124012	0.0529496	-3.86896
Slc35f1	1.5498	-0.243898	2.04873	0.0603147	0.155693	-3.86925
RP23-469G4.1	4.55659	-3.97479	2.52329	0.0247756	0.0845553	-3.86926
RP23-16I21.1	2.35079	-0.475129	2.0749	0.0574991	0.150821	-3.86959
RP23-346I1.2	1.39551	0.724753	2.06675	0.0583627	0.152376	-3.86969
Sephs1	-0.507446	3.54382	-2.40434	0.0310877	0.0984325	-3.87004
Tmem253	2.35783	-1.86811	2.12616	0.0523343	0.140966	-3.87036
Ptprr	0.964789	0.770521	2.07514	0.0574736	0.150792	-3.87111
RP23-267J18.10	1.07405	0.0681339	2.05259	0.0598909	0.154954	-3.87115
RP23-152G20.2	-2.83288	-2.36332	-2.12183	0.0527526	0.141671	-3.87116
Hdac6	-0.311711	7.17555	-2.77824	0.0151393	0.0606834	-3.87117
Dppa5a	-1.17018	0.642482	-2.0862	0.0563213	0.148517	-3.87145
Rbm45	-0.51314	3.54363	-2.41445	0.0304967	0.0970529	-3.8718
Mrpl34	-1.42195	2.16596	-2.24004	0.0423656	0.121682	-3.87284
Atp6v1e2	7.53175	-1.3231	2.40199	0.0312268	0.0987929	-3.87288
Hdhd2	-0.391729	4.33914	-2.51531	0.0251573	0.085351	-3.87298
Lipg	-2.08939	0.317535	-2.0529	0.0598576	0.154901	-3.87305
Eif2b2	-0.496514	4.15317	-2.49011	0.0264007	0.088058	-3.87387
Hmgb1-rs17	9.36165	-0.140982	2.36425	0.0335423	0.103888	-3.87406
RP23-407E2.31	1.55626	-1.02154	2.06561	0.0584849	0.152504	-3.8744
Dennd6b	0.856131	2.5329	2.23183	0.04302	0.122923	-3.8746
Tmem39b	-0.493548	3.97153	-2.47295	0.0272804	0.0900039	-3.87495
Six3os1	2.62391	-3.53244	2.25257	0.0413852	0.119924	-3.87504
Rgs11	-1.34253	-0.253187	-2.0414	0.0611259	0.157011	-3.87559
RP23-22O15.1	4.709	-3.08226	2.46535	0.027679	0.090868	-3.87615
Pifo	2.55012	0.16426	2.04305	0.0609424	0.156716	-3.87621
Serpina12	4.68458	-3.74604	2.50482	0.0256677	0.0864386	-3.87653
RP23-218E7.3	4.66486	-2.54897	2.42244	0.0300368	0.0961325	-3.87697
Pald1	-0.421026	6.08754	-2.69713	0.0177209	0.0675875	-3.87763
Hdlbp	-0.232001	7.75553	-2.81887	0.0139882	0.0574779	-3.87807
Ubqlnl	11.1547	0.510863	2.35773	0.0339585	0.104804	-3.87847
RP23-147O14.5	3.98351	-3.56076	2.49428	0.0261911	0.08759	-3.87874
Swap70	-0.469448	5.83353	-2.6704	0.0186621	0.0700486	-3.87891
Spata31d1b	9.81464	-0.675214	2.37709	0.0327368	0.102245	-3.87896
Gsdmcl-ps	4.68628	-1.99591	2.3495	0.0344909	0.10593	-3.87912
Dpp6	1.82296	0.0139547	2.03841	0.0614587	0.157571	-3.87919
Cebpb	-0.849813	2.28157	-2.25781	0.0409815	0.119086	-3.8792
RP24-218O5.1	4.54111	-4.13211	2.52478	0.0247048	0.0844519	-3.87937
Lrfn3	-1.83836	-0.569498	-2.03972	0.0613123	0.157317	-3.87977
Spn	-1.36575	1.11216	-2.12546	0.0524011	0.141072	-3.88001
Smg8	-0.396862	5.06973	-2.58608	0.0219604	0.0778819	-3.88014
Eml1	-1.13251	1.90008	-2.18617	0.0468362	0.13037	-3.88049
RP23-127B14.1	2.01063	-0.904993	2.0548	0.0596507	0.154596	-3.88078
RP23-105H6.2	6.3802	-1.48125	2.3808	0.0325075	0.101742	-3.88124
Cnbd2	1.62286	2.34156	2.19379	0.0461786	0.129165	-3.88124
Kcnmb4os1	7.90402	-0.052105	2.36256	0.0336494	0.104127	-3.8816
Iscu	-0.460773	4.01765	-2.47465	0.0271921	0.089787	-3.8817
Abca17	0.709434	3.02126	2.30367	0.0376027	0.112726	-3.88197
Cfap53	0.67033	3.40116	2.37383	0.0329398	0.102771	-3.88272
Tmc1	4.56338	-2.15658	2.41387	0.0305301	0.0971146	-3.88307
Nr0b1	-2.53601	-1.45859	-2.0694	0.058081	0.151965	-3.88347
Synpo	-2.07468	0.685444	-2.06592	0.0584514	0.152474	-3.88356
Il17rc	-2.74442	-2.75925	-2.17354	0.0479466	0.132542	-3.8836
Dcaf15	-0.449636	5.01236	-2.5787	0.0222746	0.0787418	-3.88362
Sult6b1	1.61856	-0.205973	2.03487	0.0618562	0.158323	-3.88389
Hrasls	2.99641	0.450432	2.03513	0.0618275	0.158269	-3.88408
Stard7	-0.503179	5.34204	-2.60591	0.0211373	0.0761293	-3.88438
Odf4	7.27572	0.493759	2.19071	0.0464432	0.129675	-3.88438
Zswim7	-0.513944	4.66573	-2.55145	0.0234727	0.0816061	-3.88439
Fam71f2	10.4189	1.28668	2.23167	0.0430329	0.122938	-3.8844
Hdac2	-0.282998	6.90888	-2.75096	0.0159637	0.0629723	-3.88447
Ankrd7	4.57632	-2.16132	2.41524	0.030451	0.0969369	-3.88461
Cyp2d26	5.404	-2.40065	2.38478	0.032263	0.101159	-3.88472
Zfp667	0.583969	4.53689	2.51774	0.0250406	0.0851528	-3.885
Foxc1	1.5728	-0.866851	2.05064	0.0601042	0.155366	-3.88507
Inppl1	-0.432527	6.69232	-2.74588	0.0161221	0.0633887	-3.88512
Atrn	0.339549	5.95257	2.65483	0.0192328	0.0715972	-3.88542
Tln2	0.261381	6.84256	2.74174	0.0162522	0.0636982	-3.88548
Olfr774	4.06947	-2.41405	2.37315	0.0329817	0.102886	-3.88582
Abcb1a	2.99165	-1.50039	2.17903	0.0474609	0.131536	-3.88635
RP24-365B9.2	1.20744	0.39092	2.03836	0.0614642	0.157571	-3.88645
Nr3c2	1.75485	-0.280588	2.03297	0.0620706	0.158774	-3.88694
Tapbp	0.454925	5.75904	2.64449	0.0196209	0.0725312	-3.88722
RP24-175E17.3	-2.93325	-4.1416	-2.15757	0.0493855	0.13519	-3.88744
RP23-137J12.1	-1.24117	0.350726	-2.04584	0.0606329	0.156209	-3.8875
Dlx4	-1.03082	1.15919	-2.13015	0.0519508	0.140332	-3.88773
Zfp551	0.677602	2.21769	2.21711	0.0442178	0.125207	-3.88808
Zfp131	0.283143	5.67278	2.63316	0.0200548	0.0734627	-3.88845
RP23-373G12.3	1.81042	-1.01857	2.05116	0.0600481	0.15524	-3.8889
RP23-235D11.1	4.60458	-3.91206	2.48249	0.0267877	0.0889452	-3.88902
Ssxb2	0.994597	0.498314	2.06801	0.0582282	0.152197	-3.88906
Pcdha1	5.08485	-2.76808	2.42452	0.0299183	0.0959449	-3.88907
RP23-134K6.3	5.18468	-3.41154	2.44756	0.0286345	0.092915	-3.88928
RP23-24M22.3	2.64577	-1.29738	2.08127	0.0568323	0.149581	-3.88942
Kcnq5	-2.55966	-2.49994	-2.15535	0.0495891	0.135587	-3.88946
Cst3	-0.395503	5.52955	-2.64141	0.0197379	0.0727519	-3.88948
RP23-109A22.2	-0.851504	2.25644	-2.23435	0.0428186	0.122525	-3.88952
RP23-61K2.1	5.56713	-1.78266	2.3724	0.0330288	0.102971	-3.88975
Ppp1r2-ps7	8.06831	-1.47682	2.3695	0.0332108	0.103307	-3.8901
Rpl36a-ps2	-0.344114	6.02961	-2.67187	0.0186094	0.0699262	-3.89093
Fam229a	8.73485	-0.568181	2.36261	0.0336465	0.104127	-3.89126
RP23-18F9.1	3.84722	-0.703729	2.07669	0.0573113	0.15048	-3.89154
RP24-343G19.3	-1.95255	-0.699289	-2.02839	0.0625895	0.159721	-3.89177
Pde1b	1.13407	2.22598	2.18415	0.0470124	0.130704	-3.89179
RP23-475J16.2	5.50638	-2.74054	2.4112	0.0306857	0.0974533	-3.89197
Nell2	-0.60069	3.74022	-2.42516	0.0298817	0.095872	-3.8934
Chgb	2.72789	-1.03472	2.12651	0.0523005	0.140929	-3.8936
Cst8	9.04526	-0.0408822	2.33509	0.0354416	0.107963	-3.89373
Gpr26	5.14548	-2.87026	2.43191	0.0295004	0.0950143	-3.89419
LTR/LTR	1.43171	1.47624	2.09904	0.0550102	0.146223	-3.89432
S1pr3	-2.75179	-1.33866	-2.05138	0.0600242	0.155197	-3.89438
Ccl21b	-2.61252	-2.6628	-2.09808	0.0551078	0.146407	-3.89446
Ccdc42	1.95427	0.391429	2.0253	0.062942	0.160334	-3.89471
RP24-323I19.1	-2.59376	-2.04044	-2.11602	0.0533201	0.14279	-3.89476
Atp5j2	-0.461021	4.55407	-2.52386	0.0247487	0.0845467	-3.89551
Prss55	7.81783	-1.17986	2.3397	0.0351351	0.107275	-3.89563
Ccer1	5.69287	0.980238	2.04584	0.060633	0.156209	-3.89569
RP23-445K8.1	12.0494	0.434958	2.34642	0.0346919	0.106342	-3.89575
Sirpa	-0.577615	4.48052	-2.52899	0.0245063	0.0840354	-3.89606
Mrps23	-0.561715	3.50639	-2.38677	0.0321416	0.100855	-3.89648
Gpd1l	-0.96147	2.86143	-2.31366	0.0369023	0.111235	-3.89674
RP23-446B13.8	-2.12593	-1.43799	-2.0368	0.0616395	0.157904	-3.89679
Slc1a5	-0.90333	1.99932	-2.19668	0.0459307	0.128589	-3.89767
Cypt4	8.50916	-1.03905	2.35415	0.0341892	0.105328	-3.89816
Gm22362	1.39671	0.0577723	2.02204	0.0633161	0.160932	-3.89847
Ranbp3l	4.58181	-3.97755	2.47065	0.0274006	0.0902464	-3.89858
Vcam1	-2.75641	-0.831355	-2.03964	0.0613213	0.157321	-3.89861
Tcea3	-1.85589	0.73249	-2.04024	0.0612542	0.157226	-3.89874
Raver1	-0.45303	5.38107	-2.60624	0.0211241	0.076095	-3.89889
Prdx3	-0.727946	1.93446	-2.1815	0.0472436	0.131137	-3.8989
RP23-118L13.2	1.54509	0.558424	2.02245	0.063269	0.160911	-3.89982
RP23-434H18.1	1.23205	0.818832	2.03805	0.0614994	0.157642	-3.8999
Mcm8	-0.460461	5.25727	-2.59348	0.0216499	0.077294	-3.90023
Mid1ip1	-1.02438	2.12002	-2.21403	0.0444716	0.12555	-3.90043
RP24-446P12.1	1.91915	-1.55562	2.08971	0.0559602	0.147789	-3.90081
Olfr544	4.18068	-4.17453	2.49723	0.0260432	0.0872889	-3.90135
Spert	12.8989	0.823866	2.33634	0.0353587	0.107745	-3.90174
Galntl6	4.09041	-2.17616	2.25647	0.041084	0.119284	-3.90177
Pycrl	-0.709531	2.66671	-2.28834	0.0387019	0.11462	-3.90202
Snora24	1.4002	3.66962	2.34693	0.0346587	0.106272	-3.90203
Tuba8	7.10745	-0.0744039	2.12203	0.052734	0.141639	-3.90228
Trim80	5.41246	-0.00951169	2.0647	0.058582	0.152605	-3.90258
Mrpl49	-0.549463	3.77446	-2.41761	0.030314	0.0966706	-3.90311
RP23-353E8.3	2.63592	-2.39941	2.12674	0.0522785	0.140929	-3.90327
Ccdc65	1.38173	2.4211	2.20176	0.0454994	0.127621	-3.90349
Sh3rf1	-0.927422	1.32979	-2.12437	0.0525068	0.141248	-3.90381
Lyzl6	4.58592	-2.69336	2.42209	0.0300571	0.0961385	-3.90381
Grik3	-0.473345	4.98686	-2.56768	0.0227519	0.0798868	-3.90405
Kcnip3	-2.06613	-0.927142	-2.03069	0.062329	0.159298	-3.90465
n-R5s56	1.1649	1.37763	2.09987	0.0549264	0.146039	-3.90536
RP23-4G2.3	-4.38604	0.286373	-2.08528	0.0564168	0.148694	-3.90542
Iqcf4	11.5196	0.175436	2.33116	0.0357058	0.108594	-3.90596
Zpbp2	1.9374	0.943314	2.05418	0.0597176	0.154712	-3.90643
Gm22247	3.25147	-2.03678	2.27865	0.0394124	0.1159	-3.90651
Ergic3	0.769175	4.38811	2.46926	0.0274732	0.0903802	-3.90655
RP23-261N18.1	6.23955	-2.4979	2.3696	0.0332043	0.103307	-3.90725
Syt13	-2.7357	-2.42882	-2.18388	0.0470355	0.130716	-3.90886
Rab5c	-0.390037	5.45743	-2.61534	0.0207564	0.0751995	-3.90892
Cemip	2.31155	-0.631093	2.05316	0.0598294	0.154847	-3.90918
Nbl1	-1.68616	-0.774213	-2.01453	0.0641848	0.162684	-3.90947
Prm3	12.3847	0.876703	2.32461	0.036149	0.109567	-3.90953
Ralgapb	0.343461	6.71979	2.71046	0.017269	0.06646	-3.91036
Mrpl23	-0.327826	4.56093	-2.51063	0.0253841	0.0858606	-3.91074
Trib3	-0.745781	2.01974	-2.18697	0.0467669	0.13031	-3.9111
Dmpk	-1.09573	0.964074	-2.09232	0.0556931	0.147404	-3.91136
Car2	10.8261	0.482164	2.30587	0.0374478	0.112392	-3.91162
S100a13	-2.46894	-2.20853	-2.13646	0.0513492	0.139122	-3.91273
Map2k4	0.351901	4.90914	2.54966	0.0235534	0.0818047	-3.91419
Cyp2c44	5.02478	-3.05987	2.41342	0.0305567	0.0971843	-3.91437
C1qtnf6	-2.59916	-1.85826	-2.04354	0.0608877	0.156614	-3.91464
Prr27	4.20895	-3.564	2.42352	0.0299756	0.0960105	-3.91495
Tfam	1.15802	5.32544	2.55379	0.0233672	0.0813072	-3.91505
Nxpe2	0.966045	0.686112	2.03244	0.0621303	0.158888	-3.9151
Maob	-3.041	-3.49383	-2.24457	0.0420088	0.121174	-3.91552
Prex1	-0.407616	6.87315	-2.74118	0.0162699	0.0637455	-3.91585
Cytip	-2.53388	-1.6917	-2.04156	0.0611075	0.156985	-3.91595
RP24-317M4.4	0.838625	0.951518	2.05855	0.0592437	0.153716	-3.91669
Ndufb9	-0.311647	6.46143	-2.70288	0.0175245	0.0671211	-3.9167
Smox	-0.725688	2.16183	-2.21576	0.0443292	0.125341	-3.91691
Mrps14	-0.328682	5.17874	-2.58516	0.0219993	0.0779669	-3.91717
RP23-359A23.4	4.65638	-4.15621	2.44733	0.0286467	0.0929328	-3.91728
Hnrnph2	-0.345726	5.70075	-2.62598	0.0203349	0.0741528	-3.91733
Hyi	-0.783165	1.93334	-2.20551	0.0451829	0.126946	-3.9174
Mbd3l1	6.6545	-1.4229	2.3165	0.036706	0.110836	-3.91746
RP23-133J9.5	2.9489	-1.72802	2.21129	0.0446994	0.126022	-3.91747
Capza3	9.16563	-0.852309	2.31872	0.0365524	0.110499	-3.91803
RP23-181M13.5	6.79283	1.41434	2.05323	0.059821	0.154845	-3.91805
Ldhb	-1.4967	1.65408	-2.12642	0.0523088	0.140933	-3.9181
Oxct2a	9.70066	1.67117	2.19275	0.0462671	0.129322	-3.91881
Hypm	8.38513	0.109072	2.21295	0.0445616	0.125749	-3.91893
Zfp664	-0.35902	6.56269	-2.70411	0.0174831	0.0670362	-3.91946
Fgf20	-3.159	-2.91945	-2.16253	0.0489347	0.13438	-3.9198
Rmnd1	0.782128	4.92524	2.5321	0.0243607	0.0837291	-3.91987
Caprin1	-0.21743	8.1787	-2.8275	0.0137549	0.0568416	-3.92018
RP23-311C19.1	-0.666326	3.21738	-2.34127	0.035031	0.107051	-3.92036
Vegfa	-1.02593	2.29183	-2.21574	0.0443308	0.125341	-3.92046
Cd33	3.1423	-1.61062	2.09147	0.0557796	0.147574	-3.92094
RP23-295K1.3	5.6468	-2.66998	2.35861	0.0339019	0.104691	-3.92196
Lmx1b	-2.26384	-0.550299	-2.003	0.0655405	0.165213	-3.92204
Ranbp10	0.338511	5.09218	2.56482	0.022877	0.0801907	-3.92205
RP23-76C13.4	2.56364	-1.78093	2.09459	0.0554619	0.147033	-3.92213
RP23-326F22.4	-2.0719	-1.69124	-2.0386	0.0614374	0.157541	-3.92268
Lpcat3	0.597932	3.69315	2.36463	0.0335182	0.10386	-3.92333
Tle3	-0.290928	8.20592	-2.83508	0.0135533	0.0563444	-3.92365
Ptges3	-0.294284	7.44735	-2.77024	0.0153767	0.0613535	-3.92395
RP23-158G17.1	0.949129	1.31318	2.07054	0.0579598	0.151705	-3.9246
AC125458.2	1.82677	-1.51718	2.03892	0.061402	0.157508	-3.9246
Zfp750	-2.16927	-2.33657	-2.08913	0.0560204	0.147873	-3.92494
Ccdc166	-0.676807	2.49304	-2.22251	0.0437746	0.124391	-3.92542
RP23-386A17.1	-2.34296	-1.6915	-2.0357	0.0617626	0.158161	-3.92585
RP23-359F12.4	3.62175	-2.54398	2.25327	0.0413309	0.119817	-3.92688
Glyr1	-0.27762	7.02244	-2.73584	0.0164394	0.064132	-3.92727
Efcab9	3.20173	0.0863048	2.00413	0.0654061	0.165036	-3.9278
RP23-406B13.3	2.33127	-1.83579	2.09061	0.0558676	0.147695	-3.92854
Gm21093	5.48859	-3.39033	2.39075	0.0319002	0.100384	-3.92868
Grip1os1	4.47474	-2.31308	2.27308	0.0398258	0.116655	-3.9295
RP23-355G2.4	-2.75494	-2.01784	-2.07437	0.0575552	0.150911	-3.92957
RP23-268M1.1	3.62346	-2.76034	2.37029	0.0331613	0.10323	-3.93014
RP23-261K7.10	5.35223	-3.2514	2.37404	0.0329267	0.102745	-3.93076
Ndufb3	-0.541015	2.98686	-2.29909	0.037928	0.113262	-3.93102
Slc22a15	1.64988	0.0433313	1.99416	0.0665969	0.16713	-3.93108
Dact3	0.803663	2.25013	2.17087	0.0481847	0.133044	-3.93239
RP24-217I2.2	-2.39686	-2.14771	-2.04987	0.0601891	0.155459	-3.93254
RP23-392H4.3	4.24555	-3.44845	2.33843	0.0352195	0.107406	-3.93276
Mafa	-1.428	-0.203025	-1.99724	0.066227	0.166403	-3.93279
Slc4a1ap	-0.366733	6.16705	-2.66959	0.0186917	0.0700934	-3.93309
Rhox2d	-2.32667	-0.0431991	-2.00528	0.0652708	0.164755	-3.93312
Hopx	-2.05799	-1.22859	-1.99849	0.0660775	0.166247	-3.93342
Ttc23l	6.93719	-1.99266	2.31175	0.0370353	0.111459	-3.93365
Pex11g	-1.02956	0.148732	-2.00365	0.0654639	0.165122	-3.93371
RP24-288B1.2	2.8098	-2.65873	2.25103	0.0415046	0.120087	-3.93377
RP23-92G13.8	2.58562	-1.91333	2.12373	0.052569	0.141378	-3.93447
RP23-35P8.1	10.2104	-0.393642	2.28795	0.0387298	0.114654	-3.93511
RP23-282P1.1	3.9362	-2.62164	2.2798	0.0393274	0.11586	-3.93553
Lamb2	-0.757655	4.27405	-2.4707	0.0273979	0.0902464	-3.93574
RP24-188N22.2	6.67444	-0.967004	2.23456	0.0428016	0.122512	-3.93595
RP23-441D9.4	2.63632	-2.41127	2.09333	0.0555904	0.147276	-3.93658
RP23-10B20.5	3.9699	-4.28733	2.42964	0.0296285	0.0952944	-3.93667
Syt6	-2.05477	0.20326	-2.02503	0.0629733	0.160391	-3.9368
RP23-15O6.1	1.12951	0.827253	2.03477	0.0618676	0.158332	-3.93693
Dnajb7	8.84913	-1.06563	2.28973	0.0386009	0.114467	-3.93721
Sppl2c	11.2313	-0.0333605	2.28242	0.0391345	0.115425	-3.93751
Colec12	0.462194	3.5168	2.35494	0.0341381	0.105233	-3.93774
Pola2	-0.381918	5.24792	-2.57766	0.0223193	0.0787891	-3.93782
Dalrd3	0.762671	2.84254	2.27661	0.0395628	0.116138	-3.9383
RP23-406J21.4	1.20246	1.07677	2.06342	0.0587191	0.152809	-3.93831
RP23-96I9.2	1.47797	3.05789	2.25516	0.0411849	0.119494	-3.93846
RP24-473D4.3	4.99099	-3.67	2.38338	0.032349	0.101338	-3.93857
Prps1l1	6.10912	-0.41542	2.13077	0.0518914	0.14028	-3.93881
Ngrn	0.574357	2.53918	2.22703	0.0434071	0.123651	-3.93902
Cycs	-0.491387	4.65593	-2.5022	0.0257968	0.0867053	-3.93915
Stpg1	1.23134	1.74435	2.09489	0.0554307	0.147006	-3.93925
Gykl1	8.12059	1.09178	2.16094	0.0490785	0.13474	-3.94015
Tbc1d22bos	3.71361	-1.83415	2.15346	0.0497623	0.135952	-3.94026
Prss58	7.89442	-1.48378	2.29105	0.0385051	0.114376	-3.94029
RP23-287N15.3	2.40546	-0.817152	2.00119	0.0657561	0.165639	-3.94069
St3gal2	-0.451935	4.18594	-2.44897	0.0285578	0.0928106	-3.94083
Pcp4l1	-0.516602	3.53202	-2.38338	0.032349	0.101338	-3.94132
BC027072	-1.6124	-1.83477	-1.99717	0.0662352	0.166403	-3.94134
RP23-230C2.3	9.80203	-0.602438	2.27728	0.0395132	0.116082	-3.9427
RP23-303C8.7	5.1565	-2.56066	2.30389	0.0375875	0.112726	-3.94394
Tmc8	-0.696365	3.13893	-2.34488	0.0347931	0.106511	-3.94396
RP24-95J4.2	-2.16015	-1.27281	-1.99833	0.0660972	0.166277	-3.94424
Eif4a2	0.557409	6.69031	2.6714	0.0186263	0.069952	-3.9443
Dct	1.57961	0.307979	1.98264	0.0679979	0.169807	-3.94451
RP24-309H3.1	1.40141	-0.297898	1.98854	0.0672777	0.168413	-3.94461
Hhipl2	2.17089	-0.188012	1.99216	0.0668385	0.167593	-3.94471
P2rx3	0.765332	2.20635	2.14862	0.0502099	0.136889	-3.94473
Papolb	1.97587	3.68159	2.2946	0.0382496	0.113929	-3.94483
RP23-422L16.28	11.3222	0.112023	2.27066	0.0400071	0.117071	-3.94489
Vmn1r77	4.7621	-2.74934	2.34579	0.0347333	0.106391	-3.94556
Arhgap12	0.278743	5.63033	2.60261	0.0212721	0.0763903	-3.94561
Cdk5	-1.06276	2.2016	-2.18158	0.0472371	0.131137	-3.94687
Rhbdf1	-1.12723	1.03761	-2.06631	0.0584099	0.152413	-3.94776
RP24-494O2.1	-2.39504	-2.27103	-2.09516	0.0554036	0.146953	-3.94791
Atp2a3	-1.42075	-0.231436	-1.9839	0.0678431	0.169499	-3.94819
RP24-472I15.1	1.4574	0.415103	1.9894	0.0671734	0.168195	-3.94855
Xrcc2	0.564931	4.05164	2.41158	0.0306633	0.0974341	-3.94856
Krt81	1.65425	-2.02431	1.98845	0.067288	0.168418	-3.94863
Col11a1	-1.90458	-0.848866	-1.97821	0.0685438	0.17072	-3.94924
RP24-95E21.4	1.27878	0.141762	1.99204	0.0668536	0.167593	-3.94968
Otx1	-2.25053	-1.45489	-2.00383	0.0654422	0.165087	-3.94976
Tspy-ps	5.14817	-2.28257	2.32694	0.0359911	0.109246	-3.94982
RP24-226L19.2	1.34621	0.167312	1.97743	0.0686411	0.170881	-3.95014
RP24-383H12.1	4.26863	-3.70393	2.38901	0.0320056	0.10061	-3.95019
Tmem88b	2.39788	-2.47045	2.11509	0.053412	0.142981	-3.95064
Memo1	0.40449	4.30918	2.45601	0.0281768	0.0920175	-3.95109
Nfia	-0.850886	1.97398	-2.1393	0.0510809	0.138557	-3.95123
Avl9	0.400773	5.40434	2.57112	0.0226017	0.0795066	-3.95171
RP24-380A15.2	2.6885	-3.3137	2.16929	0.0483252	0.133334	-3.95186
RP23-120C8.7	1.16225	1.2405	2.05347	0.0597951	0.154808	-3.95198
Cnksr3	-0.45495	3.59047	-2.37089	0.0331237	0.103175	-3.95201
Traf3ip1	-0.296728	4.78661	-2.52434	0.0247259	0.0844962	-3.95202
Snord83b	0.847834	2.84593	2.23609	0.0426792	0.122329	-3.9522
Snx15	-1.0382	2.1849	-2.17987	0.0473872	0.131377	-3.95226
Man2c1	-0.615442	3.27405	-2.34184	0.0349934	0.106968	-3.95312
Wdr70	-0.393786	4.6314	-2.50241	0.0257865	0.0867023	-3.95334
Ccdc160	-2.0262	-1.61952	-1.99611	0.0663629	0.166663	-3.95368
RP24-279P24.1	1.82178	-1.02409	2.00605	0.0651798	0.164695	-3.95374
Hyal6	6.30143	-1.49567	2.29023	0.0385644	0.114467	-3.95402
Zfp433	0.560432	3.41354	2.3148	0.0368232	0.111094	-3.95434
RP23-98C9.5	0.843822	0.971089	2.02584	0.0628808	0.160256	-3.95438
RP24-497H18.4	1.23676	-0.610027	1.97649	0.0687576	0.171007	-3.95473
Lin54	0.358677	5.62618	2.59442	0.0216104	0.077203	-3.95484
Gm24507	1.17826	0.532764	1.98939	0.0671747	0.168195	-3.95532
Klf6	0.671342	3.48432	2.31277	0.0369646	0.111357	-3.95571
Hyal3	-2.08691	-0.947061	-1.97331	0.0691524	0.171674	-3.95596
RP23-209O22.1	1.29408	-1.18106	1.973	0.0691911	0.171677	-3.95626
Rtn4rl1	-2.17532	-0.0952444	-1.9794	0.0683972	0.170416	-3.9566
RP23-336A16.3	1.9383	-1.21665	2.02011	0.0635379	0.161374	-3.9566
Rec8	-0.80899	3.08291	-2.2959	0.0381563	0.113797	-3.95665
Olfr279	3.75425	-3.26485	2.28851	0.0386894	0.11462	-3.95706
RP23-162P10.7	3.157	-3.01361	2.20617	0.0451277	0.126869	-3.95709
Sept12	7.28392	0.999342	2.03514	0.0618263	0.158269	-3.95752
Mpst	-2.90759	-2.8471	-2.12334	0.0526061	0.141423	-3.95831
RP23-149P4.4	-2.6625	-2.49015	-2.08197	0.0567599	0.149428	-3.95922
RP23-11M21.3	4.63148	-2.9304	2.3223	0.0363068	0.109918	-3.95946
Borcs7	-1.11354	0.907304	-2.04038	0.0612395	0.157211	-3.95965
RP24-182I14.5	2.31776	-2.13656	2.04254	0.0609986	0.156783	-3.96022
Isg20	2.13068	-0.244568	1.97145	0.0693844	0.171985	-3.96042
Pfn4	1.20417	1.97139	2.08091	0.0568705	0.149643	-3.9605
RP24-262O15.3	1.69042	-0.30153	1.97238	0.0692688	0.171828	-3.9605
Slc38a3	-1.31825	-0.513035	-1.96921	0.0696653	0.172442	-3.96053
RP23-242C19.7	6.82184	-3.07596	2.32021	0.0364499	0.110271	-3.96065
RP23-227H18.1	3.90079	-3.22639	2.28016	0.0393009	0.115818	-3.96079
RP24-127J3.1	1.15296	3.24903	2.27733	0.0395096	0.116082	-3.96117
Cebpz	-0.341372	7.00264	-2.71282	0.0171901	0.0662893	-3.96136
Prkca	-0.540378	2.53731	-2.23142	0.0430536	0.122946	-3.96145
Aste1	0.599683	4.30612	2.43907	0.0291014	0.0939617	-3.96156
RP23-74O12.5	2.75442	-0.0436121	1.97354	0.0691241	0.171652	-3.96176
Ttll3	1.45791	1.15147	2.02929	0.0624875	0.159566	-3.96183
Eefsec	-0.41477	4.57402	-2.48909	0.026452	0.0881578	-3.96222
Ecsit	-0.518021	4.02243	-2.42444	0.0299229	0.0959449	-3.96229
Cd248	-2.56705	-0.354183	-1.96658	0.069996	0.173158	-3.96324
Gm21887	-1.2039	0.845075	-2.03002	0.0624048	0.159433	-3.9634
Sap30bp	-0.375201	4.70862	-2.51452	0.0251957	0.085443	-3.96352
Cd63	-1.21278	2.20007	-2.14044	0.0509741	0.138411	-3.96371
RP24-459D3.1	4.68664	-3.86819	2.34599	0.0347201	0.106366	-3.96385
Prickle2	-1.19245	1.33284	-2.07249	0.0577528	0.151296	-3.96406
RP23-469H5.1	-2.11232	-0.488477	-1.96481	0.0702198	0.173567	-3.96463
Vstm2b	-1.92711	-1.86877	-1.97712	0.0686787	0.170886	-3.96472
Dgat1	-0.887129	3.14867	-2.31008	0.0371519	0.111741	-3.96482
CH25-501L8.4	2.04909	-1.14762	2.02862	0.0625633	0.159681	-3.96504
Iqcf1	8.32417	-0.808115	2.23333	0.0428999	0.122692	-3.96524
Stap2	1.93968	0.927415	1.99277	0.0667647	0.167471	-3.96606
Cep162	0.309828	6.62132	2.67516	0.0184911	0.0696197	-3.9662
Cela2a	-2.42578	0.141389	-1.99237	0.0668137	0.167573	-3.96628
Tmem132cos	5.18403	-2.14306	2.26062	0.0407662	0.118675	-3.96744
Gstt4	9.11043	0.537178	2.08105	0.0568557	0.149623	-3.96792
RP23-368F23.4	3.07352	-1.34964	2.02636	0.0628209	0.160162	-3.96835
RP23-167H23.2	0.721991	1.86908	2.12123	0.0528118	0.141739	-3.96854
Gpx6	5.20139	-3.63607	2.3195	0.036499	0.110387	-3.9688
RP24-157P13.4	-2.65566	-2.272	-2.01481	0.0641521	0.162671	-3.9697
Fut10	-0.561347	4.55428	-2.50193	0.0258105	0.0867233	-3.96978
Catsper1	5.67161	-2.62764	2.27665	0.0395601	0.116138	-3.96987
Hemgn	6.89917	-1.11795	2.23254	0.0429637	0.122824	-3.96989
RP23-244H7.4	-2.26928	-2.76912	-2.09395	0.0555271	0.147147	-3.97002
Usp46os1	4.0228	-3.28454	2.28325	0.0390735	0.115327	-3.97007
RP24-156K15.2	1.20316	-0.0565114	1.96031	0.0707903	0.17448	-3.97008
Hmgb1-ps1	-3.30008	-3.25708	-2.10023	0.0548903	0.14601	-3.9703
RP24-69M4.1	2.81076	-3.07285	2.08803	0.0561332	0.148096	-3.97113
RP23-375E13.6	5.80995	-1.88018	2.2415	0.0422508	0.12152	-3.97172
Rgs10	-0.838038	2.13622	-2.16771	0.0484673	0.133519	-3.97197
RP23-425H11.1	-2.24872	-2.628	-2.06263	0.0588032	0.152951	-3.97208
RP24-279D11.1	1.10139	-0.353645	1.9703	0.0695287	0.172194	-3.97249
Slc1a4	-2.59354	0.459252	-2.00118	0.0657564	0.165639	-3.97268
Chm	0.621108	4.0642	2.38876	0.0320206	0.100621	-3.97272
Lyrm1	0.64286	2.08567	2.15033	0.0500514	0.136547	-3.97291
RP23-449L24.4	1.16911	0.784917	2.01681	0.0639194	0.162169	-3.97306
Dpf2	-0.443631	5.65796	-2.59925	0.0214105	0.0766901	-3.97311
Tmem255a	-2.18666	-1.48503	-1.97026	0.0695342	0.172194	-3.9733
Nptx2	-0.579024	3.96712	-2.38756	0.0320936	0.100765	-3.97349
RP23-76C20.4	4.19263	-2.0284	2.24877	0.0416807	0.120479	-3.97352
Kif1a	1.60704	1.88004	2.06689	0.0583475	0.152375	-3.9736
Rimbp2	-0.921845	1.24821	-2.04854	0.0603356	0.155693	-3.97362
Fam179b	0.55349	5.52752	2.55457	0.0233323	0.08124	-3.97363
Gins4	-0.449407	5.12269	-2.54552	0.0237415	0.0822884	-3.97428
Sdad1	-0.308394	7.28935	-2.73688	0.0164064	0.0640914	-3.97438
Tmem199	-0.458598	4.27388	-2.44822	0.0285983	0.0928502	-3.9746
Cyp2j9	2.5747	-2.07833	2.09673	0.0552446	0.146625	-3.97465
Cdk16	0.321334	6.19351	2.63228	0.020089	0.0735103	-3.97469
RP24-142A23.1	7.72874	-1.04753	2.22106	0.0438931	0.124524	-3.97493
Hs3st3a1	-1.49247	-0.139334	-1.978	0.0685697	0.170764	-3.97516
Pkhd1l1	3.80792	-3.04898	2.28766	0.0387514	0.114669	-3.97549
Fosb	1.01691	2.33229	2.16642	0.0485834	0.133715	-3.97554
RP23-203H20.5	4.89787	-1.80429	2.19904	0.0457295	0.128129	-3.97705
Ccdc73	0.571322	4.26056	2.41871	0.0302505	0.0965348	-3.97715
Nutm1	-0.404915	4.74455	-2.489	0.0264565	0.0881578	-3.97749
Nup107	-0.357599	6.14589	-2.6433	0.019666	0.0726002	-3.97769
Scarf2	-2.3402	-0.628757	-1.95322	0.0716993	0.176114	-3.97815
Tbx22	-3.42524	-3.12251	-2.0695	0.0580704	0.151956	-3.97846
Gm23301	1.95276	-1.57191	1.99485	0.0665138	0.166982	-3.97864
Grhl1	-0.515638	3.70424	-2.35945	0.0338482	0.104571	-3.97873
St8sia3os	4.78842	-3.43269	2.30103	0.0377898	0.113005	-3.97877
RP23-231J3.2	5.00665	-2.59353	2.27772	0.039481	0.116053	-3.97952
Prss39	10.2036	-0.332066	2.21833	0.0441168	0.124989	-3.97971
Pkib	9.36865	0.660616	2.17347	0.0479529	0.132542	-3.98021
RP23-367H8.3	-1.86528	-0.421274	-1.95552	0.0714027	0.175553	-3.98119
Arsi	-2.51626	-2.51707	-2.04935	0.0602458	0.155538	-3.98165
Gnai3	-0.415611	5.33017	-2.55044	0.0235179	0.0817221	-3.98221
Caps2	2.07281	-0.979901	1.96162	0.0706235	0.174151	-3.98274
Actrt2	9.78659	0.742837	2.06143	0.0589325	0.153192	-3.98289
Baz1a	1.08773	4.66935	2.4075	0.0309018	0.0980126	-3.98335
Fam234a	0.337742	5.28309	2.555	0.023313	0.0811863	-3.98354
Cdh7	3.97868	-3.35748	2.27642	0.0395772	0.116138	-3.98371
Aqp9	5.22176	-2.28375	2.26976	0.0400741	0.117185	-3.98383
Spata32	8.61561	0.609835	2.07173	0.0578337	0.15147	-3.98385
Rap1a	0.373936	4.15822	2.41621	0.0303947	0.0968284	-3.98402
RP23-291I2.1	-0.701882	2.00927	-2.14127	0.0508961	0.138254	-3.98406
mt-Tm	2.5628	-2.24069	2.12441	0.0525034	0.141248	-3.98495
Melk	-0.58923	5.02342	-2.52531	0.0246801	0.0844314	-3.98532
P2rx6	-1.8681	-0.504025	-1.94691	0.0725159	0.177473	-3.98538
AC161119.1	10.7468	-0.0818933	2.20799	0.044975	0.126577	-3.98554
RP24-62O14.1	4.41377	-3.82541	2.31801	0.0366012	0.110616	-3.98582
Scamp1	0.4355	4.5784	2.46019	0.0279529	0.0915444	-3.98615
Icosl	-0.914696	1.26268	-2.06915	0.0581071	0.151995	-3.98637
Vmn1r203	1.85816	-0.319696	1.94941	0.0721909	0.176969	-3.98648
Nhlrc1	-0.870408	2.2443	-2.1885	0.0466345	0.130087	-3.98689
Fam219aos	5.19852	-2.65532	2.26003	0.0408114	0.118741	-3.98723
RP23-349H12.7	-2.53342	-2.52571	-2.02978	0.062432	0.159455	-3.9875
Fam117b	-0.268138	6.38008	-2.6537	0.0192749	0.0716934	-3.98781
Tnip1	-0.381892	6.22523	-2.6459	0.0195675	0.0724549	-3.98809
Prss37	8.45473	-1.40107	2.2119	0.0446485	0.125955	-3.98822
Cacul1	-0.372648	6.39332	-2.65422	0.0192553	0.0716572	-3.98892
Dpcr1	-0.853975	0.759305	-2.00958	0.0647634	0.163891	-3.98924
Taf15	-0.47209	5.85773	-2.60656	0.0211108	0.0760733	-3.98929
Gucy1b3	-2.35797	-2.84048	-2.05585	0.0595365	0.154358	-3.98957
Gpn3	-0.442634	4.96008	-2.52363	0.0247593	0.0845553	-3.98961
Alpk3	-1.4858	-0.830824	-1.94426	0.0728613	0.178047	-3.98979
RP24-330K6.2	5.03729	-3.41866	2.27802	0.0394587	0.11602	-3.9904
Foxh1	1.90465	-1.14695	1.95058	0.0720396	0.176735	-3.99059
Fam198a	-2.58088	-2.90159	-2.09016	0.055914	0.147742	-3.99092
Cdc25c	-0.592627	3.20015	-2.28904	0.038651	0.114567	-3.99092
Scube2	1.83362	1.27814	1.98071	0.068235	0.170155	-3.99211
RP23-12I24.9	1.42409	2.60585	2.17301	0.0479941	0.132636	-3.99262
Srrm4	3.12182	-1.85086	2.14017	0.0509988	0.138442	-3.99282
Gamt	-1.91451	-0.534231	-1.94351	0.0729601	0.178204	-3.99285
Itga1	0.617725	3.69289	2.35789	0.0339481	0.104796	-3.99296
RP23-257P11.4	-2.19942	-1.7791	-1.9488	0.0722698	0.177079	-3.99307
RP24-223D21.6	1.6309	0.24809	1.94763	0.072423	0.177287	-3.99308
Csnk2a1	-0.311382	6.00175	-2.61551	0.0207497	0.0751995	-3.99358
Gm10300	4.11039	-4.10537	2.28064	0.0392653	0.115746	-3.99416
RP23-261G3.2	-1.76654	-1.27514	-1.94149	0.0732241	0.178649	-3.99462
Stam	0.469198	4.19654	2.40847	0.0308454	0.0978486	-3.9949
Ppm1f	0.318874	4.90805	2.50532	0.0256432	0.0863709	-3.99494
Emp1	-3.01429	-2.82202	-2.07384	0.0576109	0.151019	-3.99505
Stab1	-2.53975	-2.08354	-1.95649	0.0712785	0.17533	-3.99536
Lims2	2.44971	-0.569734	1.95316	0.071707	0.176114	-3.99583
RP23-321K1.1	5.05245	-3.05819	2.25222	0.0414121	0.119936	-3.99613
Dtymk	-0.403315	4.15951	-2.42105	0.0301166	0.0962255	-3.99675
Cyp2c52-ps	-2.71715	-2.58735	-2.01362	0.0642906	0.162892	-3.99677
Ccno	-1.97517	-0.86754	-1.93678	0.0738455	0.17965	-3.99704
Tuba1c	1.41094	3.07328	2.21611	0.0442997	0.125341	-3.99796
RP24-460O22.5	-2.51482	-3.14221	-1.95016	0.0720938	0.176772	-3.99834
Fam35a	0.69418	2.80713	2.21037	0.0447757	0.126152	-3.9991
RP24-184F9.2	5.4599	-2.71395	2.27433	0.0397325	0.116496	-3.99945
AC141883.1	2.36477	-0.593852	1.94797	0.0723779	0.177239	-3.99947
RP23-283P1.2	4.46603	-3.81934	2.28686	0.0388097	0.114825	-3.99954
S100a3	2.45069	-2.1619	2.07204	0.0578014	0.151404	-3.99965
Mrps30	-0.353024	5.04964	-2.52333	0.0247737	0.0845553	-3.99986
RP24-186G5.4	-2.67408	-2.62117	-2.05813	0.0592889	0.153811	-4.00031
Usp11	-0.343888	4.98932	-2.52292	0.0247934	0.0845884	-4.0005
Gcc1	-0.587432	4.6874	-2.48444	0.0266883	0.0887141	-4.00072
RP23-192D5.2	1.40945	0.134847	1.93998	0.0734232	0.17894	-4.0009
Tgtp2	3.68163	-3.16973	2.15851	0.0493	0.135009	-4.001
RP23-432G17.1	-3.01056	-2.43001	-1.9631	0.070436	0.173812	-4.00108
RP24-230C18.1	-2.26486	-1.79318	-1.96345	0.0703919	0.173786	-4.00111
RP24-381P6.1	3.93548	-3.16869	2.23448	0.0428084	0.122515	-4.00156
Slc2a4rg-ps	-1.19804	-0.0997774	-1.93926	0.0735178	0.179126	-4.00159
Igflr1	-2.7029	-2.77099	-1.96349	0.0703862	0.173786	-4.0018
Fam188b	0.501419	2.96027	2.24393	0.0420591	0.12123	-4.00187
RP23-350G1.2	5.25555	-2.93155	2.19933	0.0457053	0.128078	-4.00223
Cylc2	10.9864	-0.0871678	2.1812	0.0472704	0.131158	-4.00235
RP24-301A8.1	4.18614	-4.2922	2.30837	0.0372721	0.111994	-4.00252
RP23-378M19.3	1.02452	0.712173	2.00878	0.0648572	0.164069	-4.00293
Megf11	1.15733	1.28998	2.02497	0.0629801	0.160391	-4.00297
RP24-427A22.2	3.3817	-0.752533	2.00969	0.0647507	0.163891	-4.00309
Pex5	-0.496371	4.25267	-2.43175	0.0295099	0.0950302	-4.0035
Cyp2ab1	2.79154	-3.14417	2.0575	0.0593577	0.153952	-4.00409
Tmsb15a	4.55973	-1.17121	1.99742	0.0662059	0.166403	-4.00417
Tph1	-1.62361	-0.434954	-1.93211	0.0744668	0.180635	-4.00426
Wwp2	0.29007	6.51704	2.65271	0.0193118	0.0717502	-4.00454
Ankrd16	0.414165	4.11155	2.38731	0.032109	0.100798	-4.00462
Cd151	-0.554702	4.39548	-2.45741	0.0281015	0.0918436	-4.00463
RP23-123E17.4	1.66071	-1.08761	1.93676	0.0738484	0.17965	-4.00559
Kcnj2	1.47149	-1.1449	1.92788	0.0750328	0.181627	-4.00587
RP23-5D6.6	1.48285	-1.48202	1.93529	0.0740434	0.179964	-4.00588
Gnb5	-0.703801	2.5897	-2.21482	0.0444066	0.125434	-4.00598
Fgf8	-1.87351	-1.22883	-1.92728	0.0751129	0.181742	-4.00657
RP23-340G24.4	2.95044	0.109594	1.94667	0.0725472	0.177508	-4.00683
Pecam1	0.668364	8.04037	2.78222	0.0150227	0.060404	-4.0072
Prlr	-2.43703	-0.762427	-1.9271	0.0751376	0.181754	-4.00727
Inha	-3.4697	-0.598254	-1.9272	0.075124	0.181742	-4.00791
RP23-214L4.7	1.51713	-0.772377	1.92628	0.0752472	0.181935	-4.00805
RP23-401J21.1	5.83953	-3.59347	2.25212	0.04142	0.119942	-4.00812
RP24-290C11.1	3.87177	-3.52937	2.26154	0.0406959	0.118521	-4.00825
RP23-7E4.9	-1.55046	-0.127731	-1.93771	0.0737226	0.17941	-4.00841
Prkcb	-1.20262	1.66351	-2.0843	0.0565179	0.148885	-4.00872
Itga8	-2.57379	-2.49651	-1.99965	0.0659397	0.166021	-4.00876
Nt5c1b	11.145	1.69672	2.06424	0.0586314	0.152676	-4.00884
Krit1	0.404921	5.56686	2.54887	0.0235892	0.0818882	-4.00885
Wdr44	0.493084	4.15665	2.38629	0.0321709	0.100901	-4.0092
Oaf	-2.35345	-1.62668	-1.93375	0.0742482	0.180294	-4.00923
St3gal4	-0.898816	2.58015	-2.20897	0.0448925	0.126396	-4.0093
Aatk	-2.6053	-3.02644	-2.09444	0.055477	0.147054	-4.00933
RP23-303C8.5	5.63525	-2.99346	2.22661	0.0434412	0.123665	-4.00962
Tmco2	7.84158	-1.4724	2.181	0.0472876	0.131189	-4.00967
Trim42	5.5057	-2.38127	2.14021	0.0509955	0.138442	-4.00974
RP24-358K11.4	2.39317	-0.665124	1.93024	0.0747162	0.181113	-4.00989
RP23-344H23.1	4.82313	-2.91765	2.19337	0.0462143	0.129192	-4.00997
RP24-329J6.2	1.20891	0.659839	1.96147	0.0706428	0.174178	-4.01005
Fabp3	-2.02705	-0.842333	-1.92386	0.0755733	0.182554	-4.0106
Steap3	-2.75044	-1.89526	-1.95978	0.0708581	0.174594	-4.01072
Rnf113a2	-0.597652	3.79237	-2.37425	0.0329132	0.102719	-4.0108
Cd247	2.82407	-2.13233	2.06345	0.0587161	0.152809	-4.01137
Pla2g10	2.64363	-1.87732	2.11778	0.0531479	0.142465	-4.0116
Trim5	0.77822	1.05833	2.00961	0.0647606	0.163891	-4.01216
Cspg4	-1.42309	-0.446598	-1.92976	0.0747799	0.181231	-4.01258
Adamtsl5	1.86631	-0.453569	1.94567	0.0726775	0.177743	-4.01355
Bves	-0.800173	1.23648	-2.02022	0.0635255	0.161366	-4.01358
RP24-511E21.4	-0.630562	1.6104	-2.09462	0.0554586	0.147033	-4.01382
Spag6l	5.70246	-0.741223	2.04423	0.0608107	0.156551	-4.01394
Stk16	-0.562141	4.03042	-2.38949	0.0319765	0.100553	-4.01424
Cblc	-2.48572	-2.36327	-2.00325	0.0655105	0.1652	-4.0148
Anxa5	-1.66687	0.0695725	-1.94167	0.0732005	0.178624	-4.01544
Sec61b	-0.649388	2.88428	-2.23068	0.0431126	0.123064	-4.01621
Rspry1	0.487286	4.91755	2.47515	0.027166	0.0897452	-4.01654
Sema4f	-0.785597	2.11351	-2.10755	0.0541571	0.144623	-4.01683
Tex37	6.63191	0.687462	1.93611	0.0739349	0.179763	-4.01706
RP23-83I13.14	0.908435	0.446127	1.96421	0.0702956	0.173685	-4.01746
RP24-139E15.2	-3.25818	-1.39456	-1.9179	0.0763826	0.18406	-4.0175
Papl	-2.14125	-1.66487	-1.92674	0.0751859	0.181829	-4.0175
Kmt2e	0.462338	6.22677	2.60681	0.0211006	0.0760629	-4.01757
Fhdc1	2.18336	1.40336	1.97598	0.0688201	0.171072	-4.01771
AC123068.2	4.59791	-3.15145	2.23017	0.0431538	0.123131	-4.01832
RP23-451H6.1	3.99467	-3.81907	2.24038	0.0423387	0.121655	-4.01839
RP23-397G23.1	4.47326	-3.1835	2.23133	0.0430603	0.122948	-4.01882
Kcnj12	-2.47821	-1.78342	-1.94091	0.0733006	0.178763	-4.01949
Trmt11	0.404849	4.42796	2.42225	0.030048	0.0961374	-4.01959
RP23-459L15.5	1.29516	-0.074574	1.93409	0.0742027	0.180278	-4.01959
Cacna1i	-1.00143	-0.130153	-1.94147	0.0732279	0.178649	-4.01965
RP23-307D8.5	6.2548	-2.68265	2.19691	0.0459114	0.128552	-4.01977
Tmed3	-0.530779	2.92376	-2.24955	0.0416192	0.120351	-4.02013
Npr2	-1.17416	0.735901	-1.99053	0.0670364	0.16793	-4.02018
Phldb3	-1.93184	-0.456891	-1.91485	0.0768002	0.18481	-4.02023
Rbm12b1	-0.710657	3.27766	-2.28185	0.039176	0.115531	-4.02042
Calb2	-1.91505	-0.643707	-1.91529	0.07674	0.184723	-4.02044
Clcn2	-0.503756	4.9478	-2.50704	0.0255592	0.0861936	-4.02052
RP23-276M23.1	8.47444	-1.38076	2.1594	0.0492184	0.134977	-4.02119
Nptn	0.280308	5.65651	2.55902	0.0231338	0.0808004	-4.02179
Tbr1	4.23036	-3.27403	2.20632	0.0451144	0.126849	-4.02185
Sema3a	3.10968	-2.56641	2.11168	0.0537481	0.143733	-4.02221
RP24-142B15.11	1.52188	-1.02148	1.91938	0.0761817	0.18364	-4.02224
Xirp1	3.31348	-2.47163	2.1254	0.0524077	0.141072	-4.02239
RP24-116C1.7	1.88405	-0.378587	1.91295	0.0770615	0.185367	-4.02248
Pde6b	1.249	0.437449	1.94176	0.0731891	0.178624	-4.02333
Igfbp3	-1.18781	1.3618	-2.04133	0.0611327	0.157011	-4.02349
Adgrb2	-1.87252	1.50436	-2.0287	0.062555	0.15968	-4.02356
RP23-267A24.6	2.92017	-2.82738	2.02536	0.0629355	0.160334	-4.02407
RP23-17C12.8	3.85169	-4.18993	2.26121	0.0407214	0.118578	-4.02609
Kcnb2	2.27416	-0.914885	1.96555	0.0701257	0.173396	-4.02617
Ifi205	4.39671	-3.27917	2.23181	0.0430219	0.122923	-4.02669
Prmt5	-0.33644	5.93008	-2.59147	0.0217336	0.0773895	-4.02726
Pcdh17	2.74366	-0.0970334	1.91187	0.0772104	0.185604	-4.02742
Slc13a1	1.77163	-0.68147	1.91955	0.076158	0.183611	-4.02745
RP23-131O22.2	2.18119	1.43038	2.0107	0.064632	0.163638	-4.02767
Klhl7	0.670712	3.33152	2.26415	0.0404981	0.118093	-4.02797
Igf1	-2.32967	-0.742366	-1.90737	0.0778327	0.186626	-4.0284
Isoc2b	-2.14156	-1.39801	-1.909	0.0776064	0.186212	-4.02845
Map3k4	-0.290547	7.67812	-2.73946	0.0163242	0.0638861	-4.02853
Lmbrd2	0.571329	4.73403	2.44872	0.028571	0.0928245	-4.02866
Prrx2	-0.652929	2.5427	-2.22801	0.0433281	0.12351	-4.02878
RP24-362N19.2	0.46565	4.49159	2.42666	0.0297967	0.0956579	-4.02913
RP23-419G21.1	4.10094	-3.59209	2.23666	0.042634	0.122217	-4.02918
Runx1	-0.835591	1.38885	-2.04521	0.0607031	0.156332	-4.02964
Tsta3	-0.556583	3.31488	-2.27974	0.0393318	0.11586	-4.02968
Nagk	-0.830465	3.00696	-2.25311	0.0413434	0.119828	-4.03023
Fcgr3	2.15403	-1.10692	1.93078	0.0746434	0.181	-4.03029
Rims4	-1.45521	0.472254	-1.94784	0.0723949	0.177239	-4.03101
Gadd45b	-0.887079	1.96776	-2.08017	0.0569473	0.149789	-4.03103
Vmn2r95	1.38	-0.53723	1.90493	0.0781723	0.187096	-4.03109
RP24-106O24.2	1.64116	-1.34705	1.91007	0.0774582	0.185971	-4.03154
Fbxo32	0.455658	6.02203	2.59415	0.0216216	0.0772195	-4.03183
St3gal3	-0.526154	3.02902	-2.25147	0.0414704	0.120006	-4.03204
RP23-254J17.1	4.36071	-3.72401	2.24044	0.0423341	0.121655	-4.03213
RP23-58M18.2	1.48113	0.30145	1.92356	0.0756138	0.18263	-4.03273
RP23-316L10.2	-0.746552	2.40718	-2.15802	0.0493447	0.135114	-4.0328
H1fnt	12.4973	1.15135	2.11844	0.0530836	0.14234	-4.03309
Tmco5	10.9714	-0.104138	2.13234	0.0517417	0.140003	-4.03343
RP23-436K10.5	10.8491	-2.00126	2.14594	0.0504587	0.137406	-4.03356
RP23-45E20.2	4.82427	-4.38656	2.25162	0.0414587	0.120006	-4.03392
Wnk4	-0.795872	1.71484	-2.09825	0.0550904	0.146402	-4.03401
Anks6	-1.06967	2.1205	-2.10542	0.0543695	0.14506	-4.03469
Spata46	5.18485	-3.03418	2.18157	0.0472377	0.131137	-4.03479
Zfp512	-0.361	6.04962	-2.60857	0.0210294	0.0759097	-4.03576
Agpat9	2.33242	-1.47925	1.9339	0.074228	0.180278	-4.036
Fam213b	-1.02989	0.169559	-1.94427	0.07286	0.178047	-4.03614
Slc11a1	-2.0135	-2.18036	-1.92855	0.0749427	0.181472	-4.03642
Disp2	2.00701	-2.01037	1.95758	0.0711391	0.175132	-4.03669
Slc2a6	-1.56154	-0.133167	-1.92024	0.0760644	0.183463	-4.03713
Spz1	12.8676	1.78567	2.07076	0.0579368	0.151678	-4.03714
Omp	-2.61397	-2.80243	-1.9505	0.0720494	0.176735	-4.03814
Vamp8	-1.72209	-0.44555	-1.89834	0.0790951	0.188676	-4.03822
RP23-216J17.5	3.25587	-3.09103	2.07342	0.0576553	0.151098	-4.03824
Hspg2	-0.495124	6.88367	-2.66212	0.0189634	0.070842	-4.03871
RP23-443A7.6	0.640703	2.42104	2.15282	0.0498209	0.13606	-4.03875
Rtf1	-0.326452	6.43826	-2.62822	0.0202472	0.0739074	-4.03876
Rpl19-ps11	-4.07997	6.51395	-2.58246	0.0221139	0.0782932	-4.04001
Erich6	3.00858	-2.15586	1.97701	0.0686922	0.170886	-4.0402
RP23-173D8.8	-2.22613	-1.76398	-1.92885	0.0749025	0.181429	-4.04062
Tmem28	-2.34064	-0.61494	-1.89663	0.0793365	0.189144	-4.04084
Tmem91	2.7734	-1.57758	1.93386	0.0742333	0.180278	-4.04124
RP24-312N10.1	4.48072	-4.46234	2.24554	0.0419326	0.121035	-4.0418
Ap1b1	-0.386439	7.12327	-2.69055	0.0179482	0.0681301	-4.0435
Pcsk7	-0.430091	4.4952	-2.43347	0.0294133	0.0948071	-4.04356
RP23-3K10.3	0.705058	1.68336	2.04976	0.0602018	0.155459	-4.04359
Srebf2	-0.351807	7.56828	-2.72413	0.0168172	0.0653004	-4.04414
RP24-389O11.1	0.756741	4.32654	2.39865	0.0314256	0.0992958	-4.04451
Ropn1	9.48321	-0.321074	2.11753	0.0531723	0.142504	-4.04467
RP23-414I24.8	4.32439	-4.50313	2.24435	0.0420259	0.121181	-4.04487
RP23-124D10.2	4.43369	-4.22901	2.22711	0.043401	0.12365	-4.04501
Bicd2	-0.46104	6.714	-2.6567	0.0191635	0.0714541	-4.04506
Slc27a6	-1.43086	-0.444939	-1.90158	0.0786399	0.18787	-4.04516
Pde4d	-0.629703	2.02157	-2.11631	0.0532922	0.142752	-4.04517
RP24-429G21.3	1.14588	1.31933	1.96751	0.0698792	0.17293	-4.04556
Nrm	-1.57351	-0.457247	-1.89399	0.0797106	0.189818	-4.04561
Galnt14	1.28855	0.329161	1.90692	0.0778946	0.186637	-4.04599
RP23-368L6.1	3.78055	-3.60334	2.1859	0.0468601	0.130411	-4.04638
Snrnp40	-0.482544	4.87789	-2.47499	0.0271743	0.0897567	-4.04639
Wdr31	0.557811	4.07482	2.36107	0.0337443	0.104328	-4.04677
Vwce	1.13708	-0.808102	1.89281	0.0798781	0.190051	-4.04713
Fam71f1	7.22936	0.437537	1.89609	0.0794128	0.189282	-4.04722
Kcnn4	-1.70446	-1.3223	-1.89175	0.0800287	0.19032	-4.04738
Prox2os	1.14984	0.375721	1.90435	0.0782534	0.187247	-4.04747
Stx7	-0.440494	5.08571	-2.50747	0.0255382	0.0861417	-4.04748
Zfp276	-0.528521	3.9203	-2.35151	0.0343602	0.105688	-4.04837
Olfr1487	1.20165	0.724052	1.94585	0.0726542	0.177707	-4.04863
Pgrmc1	-0.757073	3.58642	-2.29497	0.0382228	0.113889	-4.04875
RP23-91M6.1	1.0038	1.07537	1.97307	0.0691829	0.171677	-4.04908
Dio3	-2.27888	-1.58487	-1.89968	0.0789071	0.188375	-4.04913
Arpc1a	-0.294283	5.46873	-2.53514	0.024219	0.0833658	-4.04947
RP24-178B2.1	6.23535	-2.31533	2.13359	0.0516226	0.139735	-4.04987
Art3	1.40801	1.31817	1.97515	0.0689233	0.171276	-4.05009
Gm47307	3.6719	-4.04157	2.21165	0.0446694	0.125972	-4.05034
Myh2	-1.17652	0.627825	-1.97973	0.0683567	0.170376	-4.05099
Ccdc110	5.0364	-0.585195	1.95253	0.0717881	0.176272	-4.05113
Pax5	3.13098	-1.7935	1.97172	0.0693507	0.171949	-4.05197
RP23-114N1.8	5.07886	-2.52158	2.12229	0.0527083	0.141589	-4.05206
RP24-373F15.1	6.38823	-2.20962	2.12695	0.0522578	0.140905	-4.05241
Adamts10	-0.529512	4.47548	-2.44856	0.0285799	0.0928389	-4.05248
Plat	-0.568786	2.88803	-2.22558	0.043525	0.123868	-4.05306
Ccdc54	11.9844	0.449338	2.10021	0.0548924	0.14601	-4.05307
Aph1c	1.28031	0.293194	1.90003	0.0788574	0.188303	-4.0531
Far1os	4.3057	-3.26186	2.17732	0.0476118	0.131895	-4.05311
RP23-226F7.3	4.14199	-3.41116	2.15857	0.0492941	0.135009	-4.05373
Catsper3	3.10179	-1.66142	1.98638	0.067541	0.168961	-4.05386
Paqr4	-1.7109	0.0982327	-1.91548	0.0767141	0.18471	-4.05399
Ddi2	-0.304378	6.6994	-2.64468	0.0196139	0.0725233	-4.05401
Maml2	-1.75929	-1.34063	-1.88645	0.0807862	0.19146	-4.05412
4930519P11Rik	1.7827	0.154277	1.91012	0.0774517	0.185971	-4.05422
Zdhhc13	0.496525	3.66882	2.29099	0.0385097	0.114376	-4.05442
F2r	-0.800512	2.10397	-2.12127	0.0528078	0.141739	-4.05452
Adam11	-1.4869	0.691278	-1.94306	0.0730192	0.178307	-4.05452
RP24-411A22.2	-2.2195	-2.24614	-1.91068	0.0773738	0.185847	-4.0553
Pcdhgb2	-2.7185	-2.52435	-1.95449	0.071535	0.175766	-4.05553
Iqcf3	11.818	1.25212	2.04333	0.0609111	0.156654	-4.05618
RP23-446O17.5	0.724476	1.96897	2.07981	0.0569844	0.149867	-4.05639
RP23-182N12.4	2.36234	-2.50311	1.98523	0.0676804	0.169197	-4.0569
Tmem246	0.901039	0.886697	1.95745	0.0711561	0.175133	-4.05701
Gm25173	3.84744	-2.7421	2.20995	0.0448112	0.126235	-4.05701
Aif1	8.94893	0.401373	1.9674	0.0698933	0.172944	-4.05706
RP23-60K23.10	-0.959996	0.890605	-1.97786	0.0685878	0.170789	-4.05764
Cntnap1	-1.56997	-0.145572	-1.91998	0.0761	0.183507	-4.05783
Med14	0.566021	6.56629	2.62018	0.0205636	0.0747742	-4.05815
Gm10324	-0.759094	3.06069	-2.25469	0.041221	0.11955	-4.05822
RP23-453H5.2	4.56151	-3.3613	2.16346	0.0488506	0.134189	-4.05874
Ppfia2	2.40922	-1.98715	1.93598	0.073951	0.179781	-4.05885
Dnajc5b	10.6149	-0.293444	2.09258	0.0556671	0.147389	-4.05894
Dph7	0.578495	2.29593	2.10789	0.0541232	0.144563	-4.05921
AC162893.3	-1.96792	-0.433645	-1.88537	0.0809411	0.191566	-4.05948
RP24-117O8.1	1.79696	-1.88255	1.89599	0.0794275	0.189296	-4.06018
Amhr2	-3.1369	-0.396001	-1.88674	0.080744	0.19143	-4.06043
Ift22	0.73353	2.46974	2.10506	0.0544056	0.145136	-4.06106
RP24-333C3.1	-2.59067	0.0835414	-1.87915	0.0818412	0.193213	-4.0612
RP23-282O12.1	-2.40929	-0.866198	-1.87692	0.0821646	0.193735	-4.06159
RP24-406I1.3	-1.85623	-1.3678	-1.87644	0.0822346	0.193835	-4.06186
RP23-473M13.3	3.27	-2.72171	2.06641	0.0583987	0.152413	-4.06196
Fam171a2	-1.52156	-0.469497	-1.89095	0.0801418	0.190519	-4.06202
Gm25777	1.91561	-0.832371	1.89356	0.0797718	0.189877	-4.06205
Dhrs7	-2.69603	-1.63662	-1.93876	0.0735841	0.179203	-4.06214
Eps8l3	2.23265	-1.34017	1.94078	0.0733175	0.178764	-4.06221
AC166332.1	-0.757196	3.32818	-2.2803	0.03929	0.115802	-4.06225
Tmem79	1.68722	-0.731076	1.87844	0.0819432	0.193375	-4.0626
Ndufaf3	1.59408	1.37335	1.93776	0.0737156	0.17941	-4.06331
RP23-188K3.4	5.18089	0.396228	1.89338	0.0797963	0.189914	-4.06392
Cntln	0.712827	4.96594	2.44586	0.0287274	0.0930859	-4.06491
Paqr6	1.45976	-0.913774	1.87402	0.0825881	0.194492	-4.06528
RP23-6P18.2	3.57062	-4.06337	2.13079	0.0518894	0.14028	-4.06554
Rab31	-0.665089	3.04924	-2.23073	0.0431091	0.123064	-4.06598
Rhbdf2	-0.385643	4.9018	-2.47289	0.0272837	0.0900039	-4.06618
RP24-147H20.2	1.10554	1.23299	1.96517	0.0701744	0.173496	-4.06619
Ints2	-0.356877	5.56902	-2.53455	0.0242462	0.0834389	-4.0662
RP23-218K15.7	-1.80071	-0.288984	-1.87777	0.0820416	0.193555	-4.06622
Edar	-1.39168	-0.0965812	-1.91525	0.0767462	0.184723	-4.06661
RP24-574O8.9	4.41506	-3.64356	2.12653	0.0522979	0.140929	-4.06676
Col28a1	1.06213	0.29749	1.89748	0.0792163	0.188922	-4.06703
Trpc7	-1.47284	0.163143	-1.91659	0.0765624	0.18443	-4.06808
Nek5	1.17221	-0.0557625	1.88607	0.080841	0.191469	-4.06814
Atf7ip	-0.304367	7.00297	-2.66266	0.0189437	0.0707865	-4.06855
Polrmt	-0.525574	5.16812	-2.49387	0.0262115	0.0876209	-4.06911
Lypd6	0.778006	1.94009	2.0786	0.0571108	0.150088	-4.06912
Acyp1	1.13816	1.17886	1.9536	0.0716494	0.176014	-4.06932
Ogfod3	-2.17356	-0.165263	-1.88801	0.0805631	0.191193	-4.06938
RP23-61B14.2	4.31308	-3.94883	2.16676	0.048553	0.133684	-4.06945
RP23-319C8.5	1.36724	0.986561	1.9323	0.0744407	0.180614	-4.06992
Dscr3	0.590451	3.33122	2.2597	0.0408369	0.118792	-4.06997
Gbgt1	1.11621	0.632751	1.94122	0.0732603	0.178686	-4.07055
Phc1	0.316669	7.64374	2.7092	0.0173111	0.0665484	-4.07123
Marveld3	-1.70527	-1.98495	-1.87651	0.0822251	0.193835	-4.07127
RP23-448A11.13	5.52218	-2.69728	2.11265	0.0536516	0.14353	-4.07131
Kpna3	-0.329072	5.65095	-2.5372	0.0241234	0.0830917	-4.07144
RP23-17K9.15	4.00214	-2.52586	2.06896	0.0581274	0.152011	-4.07155
Slc35g3	3.46536	-2.65156	2.02738	0.0627046	0.159926	-4.07163
Eya2	-1.76052	-1.22006	-1.86916	0.0833039	0.195537	-4.07169
Upb1	-1.09348	0.943329	-1.94969	0.0721543	0.1769	-4.07177
RP23-250F8.1	3.53456	0.563799	1.87927	0.0818237	0.193194	-4.07261
RP23-374O4.3	-2.02087	-0.82852	-1.8667	0.0836667	0.196057	-4.07308
Rad1	-0.600269	3.18181	-2.22645	0.0434547	0.123685	-4.07338
Pear1	-0.933813	2.21183	-2.10708	0.0542037	0.144729	-4.07449
Pcdhgb7	2.78419	-2.42959	2.04858	0.0603306	0.155693	-4.07454
Bpi	3.88076	-2.65556	2.04612	0.0606019	0.156187	-4.07494
Twf2	-0.547284	4.21757	-2.39261	0.0317877	0.100076	-4.07496
RP23-460B8.5	0.630945	2.27608	2.10284	0.0546284	0.145583	-4.075
Sybu	2.01295	-1.31424	1.88016	0.0816939	0.192997	-4.07502
Tmed4	-0.728776	3.56824	-2.27068	0.0400055	0.117071	-4.07531
Ak3	-0.876558	1.00257	-1.94707	0.0724949	0.177443	-4.07533
Enpp1	-2.4311	-2.28362	-1.90277	0.0784732	0.187558	-4.07535
RP23-326A12.1	1.44578	0.333958	1.89012	0.0802608	0.190736	-4.07538
RP23-72M20.6	-1.86067	-1.67068	-1.87478	0.0824769	0.194296	-4.07556
CH36-222J1.2	3.94119	-3.66055	2.12481	0.0524645	0.141188	-4.07556
Sptbn1	-0.333107	9.2914	-2.83522	0.0135496	0.0563436	-4.07571
Trim47	-2.35013	-1.41347	-1.86482	0.0839468	0.196466	-4.07584
RP23-311O20.2	2.44714	0.485619	1.86991	0.0831922	0.195362	-4.07611
Renbp	-0.475329	2.71532	-2.18422	0.0470062	0.130704	-4.07671
RP24-240K8.3	1.11343	0.837741	1.94012	0.0734045	0.17894	-4.07674
Ank3	-0.485575	3.9496	-2.35893	0.0338815	0.104652	-4.07674
Snora34	0.726943	3.26205	2.21462	0.0444235	0.125465	-4.07679
Unc45a	-0.467903	5.14063	-2.49251	0.0262795	0.087719	-4.07685
Gas1	-2.31687	-1.02003	-1.86192	0.0843779	0.197105	-4.07746
Cd44	-2.55787	-2.61775	-1.98484	0.0677285	0.16927	-4.07753
Slc26a11	0.770205	1.9102	2.07584	0.0574003	0.150657	-4.07762
Mgat4b	-0.736338	2.38779	-2.12863	0.0520964	0.140634	-4.07769
Zic4	0.804584	1.23356	1.99786	0.0661532	0.166337	-4.07772
Ralgps2	0.307548	6.77637	2.62911	0.0202126	0.0738328	-4.07859
RP23-230O9.7	4.1501	-4.52787	2.18419	0.0470087	0.130704	-4.07899
RP24-226N22.2	1.12817	0.810246	1.9051	0.0781488	0.187065	-4.07911
Efcab8	1.08902	1.93684	2.02875	0.0625493	0.15968	-4.07911
RP24-82B18.3	4.92791	-0.753257	1.93263	0.0743965	0.180548	-4.07922
Olfr1259	-1.80435	-0.731795	-1.85984	0.0846891	0.19763	-4.07938
Trim37	0.273682	7.707	2.70147	0.0175725	0.0672477	-4.07958
Tchhl1	4.08341	-4.13137	2.1691	0.0483424	0.133351	-4.07979
Hoxc12	3.7999	-3.06593	2.10586	0.0543258	0.144962	-4.08002
Glt8d1	0.511431	3.63315	2.27379	0.0397732	0.116567	-4.08018
Thbs1	-1.41741	-0.0755809	-1.88812	0.0805469	0.191193	-4.0805
Whamm	0.706619	3.643	2.27166	0.0399323	0.116918	-4.08141
Cacna1s	2.24417	-1.5179	1.88603	0.0808472	0.191469	-4.08178
Calhm2	-1.73461	-2.15629	-1.88804	0.080559	0.191193	-4.08196
Slc35e1	0.365321	4.18209	2.36704	0.0333658	0.103641	-4.08202
Dus1l	-0.404335	5.48617	-2.51841	0.0250083	0.0850706	-4.08231
Gabra4	-2.02657	0.0299309	-1.87263	0.0827922	0.19473	-4.08247
Idh3a	-0.494096	4.77237	-2.43529	0.0293116	0.0945816	-4.08305
Arl6ip1	-0.543632	4.69506	-2.41209	0.030634	0.0973855	-4.08307
Gm26197	1.42026	-0.965396	1.86131	0.0844693	0.197205	-4.08331
Commd3	0.585543	3.76709	2.28648	0.0388372	0.114855	-4.0834
RP24-192I21.1	-1.10763	-0.593197	-1.86051	0.0845886	0.19744	-4.08345
Arrdc4	-0.48044	4.8185	-2.45187	0.0284004	0.0924576	-4.08373
Map2k3os	-2.56904	-1.64446	-1.8635	0.0841419	0.196772	-4.08388
Prr36	-2.0051	-0.154339	-1.87165	0.0829359	0.19498	-4.08488
Osbpl11	-0.411346	5.02718	-2.46937	0.0274679	0.0903802	-4.0855
Rnf41	-0.339621	5.39707	-2.51674	0.0250885	0.08526	-4.0855
Bcl7b	-0.567952	4.38984	-2.40654	0.0309582	0.0981212	-4.08555
RP23-291I12.11	0.835987	2.18465	2.06474	0.0585769	0.152605	-4.0858
Tmem266	0.772133	1.68519	2.0146	0.0641764	0.162682	-4.08583
Syncrip	-0.273392	7.17948	-2.66154	0.0189848	0.0708835	-4.08602
RP24-243L17.1	1.72347	-0.85873	1.85458	0.0854799	0.198785	-4.08603
Gm26573	4.1108	-2.09655	2.06058	0.0590239	0.15339	-4.08685
Snora26	1.04924	1.48325	1.99358	0.0666679	0.167268	-4.08747
E030044B06Rik	-2.28492	-1.70491	-1.86771	0.0835175	0.195795	-4.08752
RP23-232G8.1	-2.07778	-2.48035	-1.92011	0.0760816	0.183484	-4.08758
Shc1	-0.30879	5.23714	-2.48898	0.0264575	0.0881578	-4.08777
Fer1l4	1.80432	-0.881247	1.85611	0.085249	0.198465	-4.08809
Fcrl6	2.29888	-1.49619	1.87294	0.0827469	0.19469	-4.08836
Rrh	0.769247	0.681811	1.93811	0.0736695	0.179369	-4.08849
RP23-400M20.3	5.71202	-2.41423	2.07694	0.0572851	0.15043	-4.08864
RP24-498K8.1	10.7879	0.944831	2.0497	0.0602074	0.155459	-4.08892
RP24-172H21.2	5.91371	-3.78746	2.11407	0.0535121	0.143194	-4.08968
Il10rb	-1.01758	0.937527	-1.9642	0.0702969	0.173685	-4.08985
RP23-278C10.11	6.40715	-3.34775	2.08963	0.0559685	0.147792	-4.0908
Ifitm1	-2.66198	-2.60917	-1.96288	0.0704641	0.173861	-4.09129
Ndufa5	-0.47915	4.71464	-2.44198	0.0289406	0.0935403	-4.09156
Acat1	-0.354214	5.38001	-2.50765	0.0255293	0.0861256	-4.09201
RP23-462C14.1	3.60547	-2.73398	2.08565	0.0563782	0.14863	-4.0923
Mmp16	1.37165	0.307939	1.86178	0.0843992	0.19713	-4.09233
Gml	-2.13603	0.288019	-1.87496	0.0824515	0.19428	-4.09276
RP23-240G18.1	10.5473	1.24466	2.02573	0.0628928	0.160267	-4.0929
Eqtn	1.39094	-0.0136232	1.85898	0.0848188	0.197888	-4.09299
Slc12a5	-0.584336	3.91515	-2.35321	0.0342497	0.105421	-4.09304
RP24-490B17.3	-2.18958	-2.56518	-1.88667	0.0807541	0.19143	-4.09305
Nploc4	-0.331811	6.61659	-2.61737	0.0206755	0.0750145	-4.09312
Fam50b	2.94101	0.451667	1.84758	0.0865439	0.200655	-4.09322
G6pc3	0.95199	3.19863	2.20226	0.0454565	0.127518	-4.09369
Gm26083	-0.494233	5.69834	-2.54502	0.0237642	0.0823174	-4.09378
Riok1	-0.349059	4.87197	-2.45187	0.0284002	0.0924576	-4.09414
RP23-384D6.3	-2.99857	-2.75704	-1.85607	0.0852566	0.198465	-4.09426
Slc52a2	-0.592386	2.83899	-2.18622	0.0468319	0.13037	-4.09444
RP24-151D4.1	1.95565	-1.46719	1.86193	0.0843773	0.197105	-4.0945
RP24-289G19.2	4.12492	-3.97836	2.12591	0.0523579	0.140993	-4.09464
Fbxl15	-1.66013	-0.551555	-1.85891	0.0848285	0.197889	-4.09502
Acer2	0.778615	1.95753	2.05411	0.059725	0.154712	-4.09508
Fdx1l	-0.55743	2.72559	-2.17668	0.0476685	0.132017	-4.09534
RP23-57P23.5	1.70195	-1.17151	1.85549	0.0853438	0.198579	-4.09667
AC124389.3	-1.92898	-1.19314	-1.84288	0.0872654	0.201739	-4.09715
Rab34	-0.740015	2.49059	-2.1205	0.0528827	0.141911	-4.09732
Tnnc1	1.87807	-1.19786	1.85216	0.0858465	0.199415	-4.09782
Klk7	-2.17217	-1.67522	-1.8556	0.0853264	0.198561	-4.09784
Malrd1	4.30948	-2.20392	2.06579	0.0584649	0.15249	-4.09786
Olfr1286	1.88626	-1.90317	1.86408	0.0840563	0.196616	-4.09788
RP24-362O23.1	3.3279	-2.39652	2.00796	0.0649547	0.164236	-4.09812
Pkia	-3.16679	-2.88895	-1.93221	0.0744529	0.180622	-4.09814
Ptger1	-2.16668	-1.29985	-1.84366	0.0871445	0.201576	-4.0984
Zswim1	-0.555928	4.27983	-2.38135	0.0324736	0.101682	-4.09844
Spata20	11.6522	1.76703	1.98092	0.0682095	0.170136	-4.09859
RP24-68C7.3	-0.931703	2.25521	-2.1181	0.0531163	0.142409	-4.09871
Dusp12	-2.05487	-0.749316	-1.84123	0.0875193	0.202174	-4.09925
Tll2	-2.31185	-1.57885	-1.84338	0.0871873	0.201608	-4.09938
Prr18	-2.54064	-2.3317	-1.88244	0.0813644	0.192415	-4.09944
RP23-286M3.4	-1.19706	-0.903851	-1.84445	0.0870234	0.20143	-4.09962
RP23-169C19.1	3.7381	-2.5213	2.03875	0.0614212	0.157526	-4.09974
Gm26884	2.4728	-0.835769	1.84481	0.0869688	0.201326	-4.10103
Hus1	-0.433442	3.87509	-2.32028	0.0364451	0.110271	-4.10125
Ppp4r1	0.389705	6.75951	2.61317	0.0208434	0.0754362	-4.10136
RP24-559G13.1	1.77837	-1.3612	1.84347	0.0871745	0.201601	-4.10176
Mrpl3	-0.467261	5.06469	-2.46265	0.0278219	0.0912448	-4.10227
Eldr	-1.7398	-0.410741	-1.85426	0.0855296	0.198823	-4.1023
Ltbp3	-1.25116	0.968592	-1.95642	0.0712881	0.175333	-4.10252
Itpk1	-0.511647	5.10011	-2.48292	0.026766	0.0889013	-4.10327
RP24-324P21.5	-2.49922	-2.43387	-1.83705	0.0881656	0.203104	-4.10327
Ing1	-0.314357	4.99677	-2.47159	0.0273512	0.0901409	-4.10354
Mdk	-1.13835	0.169772	-1.88706	0.0806991	0.191385	-4.1037
RP23-74L20.2	3.362	-3.53374	2.10785	0.0541277	0.144563	-4.10374
RP24-459E13.2	1.70363	-1.10691	1.87363	0.0826466	0.194542	-4.10424
Znhit2	0.981593	3.81678	2.28819	0.0387125	0.114621	-4.10462
RP23-131A6.3	4.9595	-2.9474	2.06895	0.058128	0.152011	-4.10463
Mkln1	0.375986	5.78575	2.51863	0.0249978	0.0850553	-4.10474
RP24-347C6.5	-2.45689	-2.65011	-1.89692	0.0792951	0.189067	-4.10492
Drg1	-0.300325	5.96334	-2.5485	0.0236059	0.0819324	-4.10502
Rheb	-0.439918	4.55041	-2.40163	0.0312481	0.0988251	-4.10523
Ldb2	-1.56991	-1.36173	-1.83503	0.0884809	0.203582	-4.10539
Npm2	1.65895	-0.630718	1.83559	0.0883931	0.203482	-4.10541
Ppp1r2-ps6	5.56805	-0.0162885	1.8427	0.0872926	0.201762	-4.10541
Uncx	-1.72904	-0.32527	-1.86456	0.0839855	0.196494	-4.10565
Abcb8	-0.378459	3.69373	-2.30179	0.0377357	0.112914	-4.10598
Gbp5	3.56789	-3.70908	2.07768	0.0572078	0.150303	-4.10613
Samd7	-1.19045	0.127751	-1.88599	0.0808521	0.191469	-4.10628
Olfr1250	1.87386	-0.939116	1.8386	0.0879255	0.20273	-4.1064
Rhox5	-1.56591	0.489949	-1.89525	0.0795311	0.189478	-4.10661
Mlip	3.00189	-0.730264	1.85271	0.085763	0.199243	-4.10687
Rbms2	-0.478371	4.04545	-2.34217	0.0349715	0.106931	-4.10688
Wdr5	-0.307978	6.53058	-2.59924	0.0214108	0.0766901	-4.10735
Fxyd2	1.01866	1.71307	2.01443	0.0641963	0.162693	-4.10752
RP23-312H15.11	3.01234	-2.4122	1.94864	0.072291	0.17711	-4.10844
Defb19	-3.25094	-1.35119	-1.83878	0.0878975	0.202689	-4.10901
RP23-379F4.1	-1.7622	-1.30201	-1.83324	0.0887596	0.204088	-4.10905
Ssx2ip	0.527086	6.5005	2.58582	0.0219714	0.0778862	-4.10944
Gapdhs	13.3243	1.79582	1.99891	0.0660279	0.166164	-4.10948
Ifi204	-1.80964	-1.38406	-1.83616	0.0883037	0.203377	-4.10971
Aprt	-0.41857	4.39673	-2.38832	0.0320472	0.10068	-4.10997
Rock1	0.310422	7.7682	2.68554	0.0181233	0.0686485	-4.10999
RP23-472J13.3	1.06298	0.51853	1.88827	0.0805251	0.191193	-4.10999
RP24-421D7.2	3.4101	-3.70609	2.10017	0.0548962	0.14601	-4.11065
RP23-366K1.2	2.50367	-2.31136	1.90248	0.0785148	0.187636	-4.11085
RP23-269B7.6	0.853777	1.78751	2.00107	0.0657705	0.165655	-4.11108
Gm26316	1.01169	6.30986	2.53593	0.0241824	0.0832675	-4.1111
RP23-348C6.1	2.22957	-2.41405	1.88127	0.0815332	0.192705	-4.11112
Fibcd1	-2.12164	-1.22084	-1.83235	0.0888995	0.204306	-4.11172
Grb7	-0.590849	3.33746	-2.25569	0.041144	0.119408	-4.11205
5031415H12Rik	1.51171	-0.940169	1.82841	0.0895177	0.205356	-4.1122
Endod1	-1.88931	-0.577065	-1.83551	0.0884061	0.203482	-4.1123
RP24-401O6.2	2.49251	-0.778625	1.8336	0.0887031	0.203981	-4.11262
Ints5	-0.592893	3.66848	-2.27945	0.0393531	0.11587	-4.11279
RP23-6P9.7	-1.22246	0.350186	-1.87756	0.0820719	0.193583	-4.11284
RP24-332L11.1	4.91461	-3.15065	2.06089	0.0589906	0.153324	-4.1135
Stat1	0.452426	5.23216	2.46687	0.0275991	0.0906852	-4.11365
Vmn1r49	1.45812	-0.483609	1.82692	0.0897529	0.205736	-4.11388
Rnf148	4.7932	-0.0794641	1.84807	0.0864687	0.200503	-4.11394
Thnsl2	-0.870235	2.05734	-2.08919	0.0560136	0.147873	-4.11418
Ube2u	2.79491	-0.0886553	1.82626	0.0898559	0.205905	-4.11432
Adam23	0.403371	4.69536	2.42385	0.0299564	0.0960018	-4.11457
Pithd1	-0.399613	4.83486	-2.44478	0.0287863	0.0931752	-4.11462
Cyp19a1	2.51199	-1.96835	1.90945	0.0775443	0.186149	-4.1148
Pcgf3	-0.295306	6.21475	-2.56919	0.0226859	0.0797087	-4.11534
RP23-401M24.5	-2.70358	-1.81432	-1.85003	0.0861704	0.199989	-4.1157
Sqrdl	7.14054	1.42258	1.83036	0.0892115	0.204788	-4.11577
Dync1li2	-0.326169	6.31431	-2.57787	0.0223101	0.0787891	-4.11623
Pbld1	-2.2734	-1.37331	-1.82651	0.0898173	0.205845	-4.11655
Rnf7	-0.450181	5.0773	-2.45638	0.0281567	0.0919663	-4.11657
WI1-1981I9.2	1.96473	-1.92008	1.85118	0.0859962	0.199718	-4.11681
RP23-4F16.15	-2.12689	-2.14459	-1.86656	0.0836876	0.196062	-4.11686
Als2cr12	2.82736	0.409527	1.82373	0.0902564	0.206504	-4.11719
RP23-32E20.2	0.920975	0.682649	1.85829	0.0849217	0.198052	-4.11736
Parl	0.380416	4.35354	2.37128	0.0330991	0.103113	-4.1174
Ckm	2.60572	-1.78681	1.88812	0.0805474	0.191193	-4.11744
RP23-403O11.6	5.02755	-3.16963	2.05029	0.0601431	0.155406	-4.11765
Cstl1	8.73218	-1.24518	2.00392	0.0654312	0.16508	-4.11769
Gmeb2	-0.4726	4.7419	-2.42265	0.0300249	0.0961091	-4.11773
RP24-406I1.2	2.2502	-1.35709	1.8433	0.0872006	0.201616	-4.11846
RP23-32A8.1	0.746909	3.45344	2.2208	0.0439144	0.124536	-4.11863
RP24-372I24.4	0.677192	1.8817	2.04618	0.060595	0.156187	-4.11883
RP23-283M2.3	5.85283	-3.40586	2.04655	0.060555	0.156182	-4.11888
RP23-410J2.1	9.96923	0.655566	1.99733	0.0662161	0.166403	-4.11943
Crmp1	1.39027	0.888415	1.89278	0.0798814	0.190051	-4.11944
RP23-441I8.13	-2.36077	-2.1952	-1.85698	0.0851185	0.198309	-4.11963
RP24-403M10.1	4.52668	-1.59621	1.95216	0.0718352	0.176367	-4.11994
WI1-2263N2.1	-1.16174	0.0342625	-1.83519	0.0884554	0.203546	-4.1218
Pappa	1.33899	1.10435	1.87011	0.0831627	0.195315	-4.12209
Asb4	2.57488	-2.3278	1.97205	0.0693102	0.171893	-4.12233
Atp1a4	11.4384	0.643243	1.97873	0.0684804	0.170583	-4.12275
Hspb11	-0.524151	2.99072	-2.18626	0.0468287	0.13037	-4.12303
Igfbpl1	-0.845827	2.05289	-2.07071	0.0579415	0.151678	-4.12367
RP23-389J8.4	0.896128	1.70426	1.98244	0.0680234	0.16983	-4.12385
RP23-96H18.2	1.77074	-1.00361	1.8278	0.0896131	0.205484	-4.1243
RP23-264D16.7	0.694264	1.44804	1.98017	0.0683018	0.170281	-4.1246
Mvb12b	0.902154	2.53822	2.06886	0.058138	0.152018	-4.12492
Arl4aos	1.63942	-0.651171	1.81764	0.0912274	0.208223	-4.12498
Cacna1h	-0.424304	6.2233	-2.56894	0.0226966	0.0797328	-4.12501
RP23-182J19.2	-2.06439	-1.65172	-1.82217	0.090505	0.206982	-4.12505
Nags	1.78344	-1.27117	1.81699	0.0913311	0.208387	-4.12564
AC127347.1	0.782052	2.05243	2.03124	0.062266	0.159157	-4.12578
Tpt1-ps3	-3.43114	5.84301	-2.45108	0.0284427	0.092581	-4.12613
RP23-318I19.2	-1.77446	-2.17357	-1.82305	0.0903641	0.206728	-4.12647
Npepps	0.326257	5.66061	2.50377	0.0257193	0.0865754	-4.12652
RP24-496C8.7	4.24984	-3.36949	2.04859	0.0603299	0.155693	-4.12677
Zswim5	-0.53754	4.98609	-2.42287	0.0300127	0.0960849	-4.12778
Calml4	2.16055	-1.21639	1.83206	0.0889447	0.204334	-4.12815
Olfr316	1.07877	1.28409	1.93586	0.073968	0.179802	-4.12899
RP23-55J9.6	-2.45233	-1.21179	-1.81287	0.0919938	0.209304	-4.12943
Adhfe1	3.33129	-2.40717	1.92863	0.0749309	0.181465	-4.12973
Jdp2	-0.679715	3.54291	-2.31072	0.0371076	0.111639	-4.13015
RP23-72D18.1	4.02646	-3.27927	2.04576	0.0606419	0.156213	-4.13036
RP23-471J16.2	1.10361	0.960934	1.88116	0.0815496	0.192722	-4.13064
RP23-158O11.6	4.33524	-2.99848	2.04388	0.0608501	0.156575	-4.13079
RP23-445E20.7	-1.34133	0.113707	-1.84243	0.0873338	0.201816	-4.131
Nenf	-2.17688	-1.42402	-1.80944	0.0925485	0.210151	-4.13152
RP24-418P10.4	-2.20183	-2.03459	-1.84431	0.0870443	0.201434	-4.13184
Mapkapk2	-0.332548	5.01149	-2.45438	0.0282644	0.0922311	-4.13209
Gpr62	1.58993	-0.572992	1.81862	0.0910714	0.207912	-4.13226
RP23-241B5.3	0.72918	1.45093	1.95752	0.0711472	0.175132	-4.13296
Pcgf6	-0.537792	4.65701	-2.41331	0.0305629	0.0971891	-4.13314
RP23-152A17.2	4.33327	-3.29093	2.03236	0.0621395	0.158892	-4.13339
Cdhr2	3.26831	-3.02451	2.03403	0.061951	0.158507	-4.1336
RP24-216A12.6	4.84552	-2.76524	2.02027	0.0635197	0.161366	-4.13379
Ftmt	4.95838	-2.61002	2.01925	0.063637	0.161531	-4.13414
Gsg1	14.2889	1.80278	1.97021	0.0695405	0.172194	-4.13414
Kirrel	-1.48694	-0.551155	-1.82169	0.0905806	0.20711	-4.13463
Lta4h	-0.340329	5.37974	-2.47514	0.0271665	0.0897452	-4.13484
Tmem167	0.513409	3.47481	2.21311	0.0445478	0.125731	-4.13485
RP23-186D6.2	3.90756	-4.05617	2.05857	0.0592418	0.153716	-4.13505
RP23-83K15.10	2.24213	-1.34172	1.85066	0.0860749	0.199834	-4.13529
Tmem136	-2.12582	-1.65068	-1.80568	0.0931611	0.211133	-4.1353
RP24-317K11.2	3.61022	-2.42479	1.91257	0.0771137	0.185404	-4.13537
RP24-282K24.4	1.11881	0.573565	1.85688	0.0851338	0.198312	-4.13538
RP23-102H7.7	-1.25671	-0.927076	-1.81092	0.0923087	0.209806	-4.13591
Rfc3	-0.441708	3.75355	-2.29327	0.038345	0.114083	-4.13633
AC125065.1	-0.637516	2.04572	-2.04389	0.0608483	0.156575	-4.1369
Vash1	-1.16666	2.28918	-2.07256	0.0577457	0.151296	-4.13704
Lsm1	-0.317265	4.73654	-2.41673	0.0303647	0.0967806	-4.13742
Amh	-2.4323	-2.43822	-1.90698	0.0778864	0.186637	-4.13764
Shisa3	0.753887	1.42375	1.95488	0.0714845	0.175692	-4.13789
Rrp1	-0.286197	6.58158	-2.59148	0.0217331	0.0773895	-4.1392
RP23-424A2.2	4.1506	-3.55802	2.03206	0.0621737	0.15896	-4.13932
RP23-338C22.1	-2.16274	-2.24041	-1.83305	0.0887892	0.204134	-4.13963
Fmnl3	-0.350623	6.58859	-2.59876	0.0214308	0.0767221	-4.1397
RP23-154K6.2	-1.48438	1.85353	-1.98606	0.0675796	0.169026	-4.13994
Clec3b	-2.12921	-1.04321	-1.80262	0.093661	0.211874	-4.14001
Rsl24d1	-0.338323	5.47026	-2.48628	0.0265944	0.0885008	-4.14014
Evc2	-0.766299	3.67658	-2.28269	0.0391144	0.115425	-4.14066
RP23-132H1.4	7.38782	-0.132128	1.87711	0.0821371	0.193692	-4.1408
Serf1	-0.490202	5.85808	-2.53424	0.024261	0.0834415	-4.14129
AC125319.3	1.37593	-0.645275	1.80792	0.0927964	0.210515	-4.1413
Tmcc2	-1.31117	0.903543	-1.90653	0.0779496	0.186713	-4.14139
RP23-413G24.1	1.2285	-0.193994	1.81026	0.0924163	0.209993	-4.14145
Reps2	0.61333	3.49296	2.23299	0.0429274	0.122754	-4.14151
Fam71d	11.2688	0.968501	1.95059	0.0720383	0.176735	-4.14154
Fam196b	2.67543	-2.31137	1.83825	0.0879801	0.202811	-4.14177
RP23-9A4.1	4.77481	-3.15512	2.00925	0.0648022	0.163969	-4.14198
Col8a2	-1.7776	-0.295484	-1.81006	0.0924482	0.21002	-4.14207
Myo5b	0.734208	2.44989	2.06527	0.0585206	0.152559	-4.14222
Tmod4	2.27114	-2.16007	1.84488	0.0869575	0.201322	-4.14331
RP23-78J21.2	3.84973	-3.33481	2.02406	0.0630844	0.160598	-4.14376
Ppp1r16b	0.552108	3.37321	2.18586	0.0468634	0.130411	-4.14386
Ndufa8	-0.567864	4.27886	-2.35172	0.0343464	0.105672	-4.14388
RP24-311K19.1	2.25168	-1.94149	1.86246	0.084298	0.197026	-4.14412
Zfp128	0.983982	1.35545	1.95604	0.0713368	0.175433	-4.14444
Gpr158	4.53349	-3.47351	2.02835	0.0625943	0.159721	-4.14464
Gm26867	3.05622	-3.18768	1.84538	0.0868814	0.201236	-4.14493
RP23-13H15.4	3.41903	-0.92876	1.83593	0.0883397	0.203437	-4.14509
Ypel2	0.50518	3.45018	2.23145	0.0430507	0.122946	-4.14512
Glmn	0.388034	4.44409	2.35132	0.0343725	0.105705	-4.14574
Psca	1.63819	-1.30191	1.79648	0.0946732	0.213561	-4.14606
RP24-360B3.3	1.25095	0.0994176	1.82392	0.0902263	0.206458	-4.14613
Ebf1	-0.997116	1.54499	-1.95864	0.0710032	0.17486	-4.14626
Lias	0.422164	4.05783	2.30349	0.0376153	0.112732	-4.14643
Gt(ROSA)26Sor	0.986879	2.01902	1.97596	0.068823	0.171072	-4.14651
Eef1b2	-0.373192	7.51063	-2.66515	0.0188527	0.0705479	-4.14698
RP23-402K14.12	-1.80917	-0.565343	-1.80209	0.0937486	0.21203	-4.147
Fam124b	1.4971	-0.896032	1.79434	0.0950284	0.214049	-4.14711
Brk1	0.381474	4.52343	2.36482	0.0335063	0.10386	-4.14724
RP23-36H10.6	2.41793	-2.53174	1.86622	0.083738	0.196136	-4.14742
RP23-401P15.1	3.14556	-1.16277	1.80753	0.0928595	0.210599	-4.14748
RP23-391I11.9	4.27446	-3.62743	2.01903	0.0636626	0.161576	-4.14771
Slc25a46	0.529112	3.8434	2.25241	0.0413974	0.119926	-4.14779
Sptbn4	1.19691	1.07248	1.90938	0.077554	0.186151	-4.14791
RP23-32C18.5	0.876387	0.856001	1.88164	0.0814797	0.192644	-4.1482
RP23-17C12.2	3.95725	-3.58701	2.01968	0.0635874	0.161445	-4.14843
Wdr76	-0.332356	4.82184	-2.40522	0.0310359	0.0983481	-4.14874
Drd2	3.18427	-2.96261	1.90413	0.0782832	0.187276	-4.14913
Syt3	-2.10987	-2.01858	-1.81934	0.0909552	0.207693	-4.14954
RP23-117H24.2	4.43585	-3.0388	1.99918	0.0659957	0.166142	-4.14977
R3hcc1l	-0.28431	5.16507	-2.45407	0.028281	0.0922564	-4.14996
RP23-218C5.6	4.3169	-3.12272	2.00573	0.0652174	0.1647	-4.15033
Pias1	0.334445	5.25411	2.44155	0.028964	0.0935761	-4.15063
RP23-459C10.8	3.98647	-3.20374	2.00589	0.0651979	0.164698	-4.1507
RP24-80L24.3	1.51403	1.12174	1.87996	0.0817226	0.193029	-4.15101
Prss12	-2.54059	-3.66324	-1.9208	0.0759888	0.183302	-4.15113
Rab7b	-2.5923	-2.09744	-1.80355	0.093509	0.211622	-4.15146
Zfp207	0.262317	7.14636	2.61416	0.0208039	0.0753335	-4.15193
Gatsl3	-1.14831	0.426176	-1.86306	0.0842076	0.196881	-4.15206
Zdbf2	0.594228	5.84406	2.48417	0.026702	0.0887313	-4.15212
Tmem45a2	1.63087	-1.63257	1.78969	0.0958024	0.215339	-4.15248
Tgfb2	-1.28104	-0.298879	-1.79943	0.0941856	0.212757	-4.15278
Nkx6-1	-2.58706	-2.88848	-1.87994	0.0817259	0.193029	-4.15291
Boll	0.364694	4.71484	2.37871	0.0326367	0.101993	-4.15336
Arrdc5	3.6895	-0.675155	1.79338	0.0951881	0.214258	-4.15441
Tbc1d32	0.297491	5.11065	2.43066	0.0295712	0.0951688	-4.15457
Hils1	9.88337	-0.225609	1.93895	0.0735591	0.179188	-4.15574
RP23-155L11.8	5.27962	-2.40839	1.95445	0.0715399	0.175766	-4.1559
Slfn5	-1.00571	2.35762	-2.07019	0.0579966	0.151782	-4.15594
Chchd5	-0.651943	2.14394	-2.06015	0.0590707	0.153436	-4.15609
AC155937.10	-2.1382	-2.02836	-1.79169	0.0954688	0.214797	-4.15642
Tbx5	2.38491	-2.24764	1.82175	0.0905707	0.20711	-4.15656
RP23-9K14.3	-0.596472	2.3178	-2.09656	0.0552616	0.146651	-4.15719
Gm26763	5.68276	-1.38835	1.90703	0.0778805	0.186637	-4.15794
RP23-438P19.4	4.23758	-3.13066	1.99223	0.0668298	0.167593	-4.15806
Atp2a1	1.17268	0.0399931	1.83046	0.0891956	0.204774	-4.15819
Gml2	-1.28827	0.135004	-1.81642	0.0914235	0.208488	-4.15876
RP23-313G19.1	4.50317	-3.24812	1.98634	0.0675455	0.168961	-4.15883
RP24-325P20.3	-1.44214	0.414909	-1.84908	0.086315	0.200235	-4.15888
Cyb561d1	-1.53127	0.546347	-1.86167	0.0844155	0.197146	-4.15909
Prm2	15.7131	3.01389	1.88977	0.0803105	0.190832	-4.15924
Rnu5g	0.811889	5.1801	2.38495	0.0322531	0.101143	-4.15953
RP23-299K19.6	3.36328	-3.7394	2.01249	0.0644224	0.163187	-4.15981
Fam20a	3.10141	-0.40066	1.78542	0.0965199	0.2166	-4.1601
RP23-403G9.6	2.23697	-1.87569	1.79606	0.0947426	0.213694	-4.16015
Lrrc72	4.15942	-3.69658	1.99873	0.0660489	0.166195	-4.16024
Zdhhc2	-1.68067	-1.00843	-1.78115	0.0972414	0.217751	-4.16042
RP23-400A19.3	2.64329	-2.5955	1.89871	0.0790429	0.188616	-4.16046
RP23-78D19.2	2.32518	-2.82049	1.83787	0.0880393	0.202902	-4.16048
Fam163a	-2.03411	-2.06961	-1.78959	0.0958201	0.215355	-4.16068
Pcdha12	4.62474	-3.10021	1.9763	0.0687811	0.171045	-4.16096
Mtbp	0.544557	4.2553	2.31543	0.03678	0.110995	-4.16119
RP24-357G2.2	1.01078	0.743027	1.85902	0.0848115	0.197888	-4.16125
Sh3tc2	-1.60093	0.130237	-1.82824	0.0895447	0.205395	-4.16133
RP23-356J2.13	-2.43164	-2.1939	-1.78333	0.096873	0.217122	-4.16143
Gmpr	-0.779405	2.62996	-2.1282	0.0521372	0.140708	-4.16194
Pdcd5	-0.37997	5.94428	-2.52037	0.0249147	0.0849049	-4.16204
Spata22	1.05679	0.857955	1.86462	0.0839752	0.196492	-4.1627
RP23-362B7.1	1.47963	-0.988457	1.78268	0.0969829	0.217265	-4.16289
RP23-286M22.1	0.960364	1.37363	1.94323	0.0729963	0.178272	-4.16316
RP24-481E4.1	0.871792	1.20569	1.87106	0.0830238	0.195121	-4.16368
RP24-388B10.2	5.53761	-3.85253	1.98705	0.0674592	0.168786	-4.16385
Saal1	-0.513142	3.8663	-2.28506	0.038941	0.115067	-4.16429
RP23-153M14.4	0.856933	1.25371	1.9017	0.0786237	0.187853	-4.16529
RP23-246F18.7	11.6006	0.218767	1.92132	0.075918	0.183195	-4.16538
RP24-216A12.10	3.08405	-1.97848	1.8443	0.087047	0.201434	-4.1661
Kif1bp	-0.377094	5.17093	-2.44544	0.0287505	0.0931135	-4.16644
Mroh5	1.7474	0.671194	1.80959	0.0925252	0.210151	-4.16675
RP23-76M15.4	8.88708	-0.56218	1.92236	0.0757764	0.18296	-4.16757
RP23-267J24.2	3.70334	-4.36078	2.01494	0.0641372	0.162669	-4.16787
Aldh8a1	3.73098	-3.24528	1.98718	0.0674436	0.168767	-4.16794
RP23-402A24.3	-1.37489	-0.345278	-1.80512	0.0932522	0.211201	-4.16806
Acy1	-0.571379	3.11797	-2.1786	0.0474987	0.131599	-4.16833
Chd4	-0.31333	10.0443	-2.83121	0.0136557	0.0566121	-4.16873
Doc2b	-0.810622	1.9481	-2.02287	0.0632205	0.160861	-4.16879
RP23-121F17.4	4.21624	-3.207	1.9706	0.0694917	0.172155	-4.16903
Dram2	0.621558	2.33753	2.02823	0.0626077	0.159736	-4.16908
Rptn	3.0692	-3.01613	1.84704	0.086626	0.2008	-4.16929
RP23-322E23.1	-2.55305	-2.62469	-1.8436	0.0871543	0.201576	-4.16939
Adig	4.21735	-3.16298	1.95112	0.0719693	0.176654	-4.16963
RP23-81H23.3	-1.76829	-1.41848	-1.77106	0.0989656	0.220663	-4.16973
Ccl28	2.62909	-1.80863	1.8833	0.0812394	0.192185	-4.17009
Trabd2b	0.89995	0.735821	1.85051	0.0860972	0.199842	-4.17024
Pcdhga3	-2.41981	-0.879556	-1.77674	0.0979915	0.219077	-4.17032
Klhl29	-0.890774	2.47152	-2.09306	0.0556174	0.147276	-4.17037
RP24-404P10.6	1.5538	-1.12157	1.77023	0.0991091	0.220864	-4.17056
Adam15	-0.513004	4.81656	-2.40932	0.0307956	0.0977204	-4.17068
RP23-32P19.1	1.69541	0.441133	1.78897	0.0959235	0.215511	-4.17076
Pik3c2a	0.480432	5.53883	2.45099	0.028448	0.0925839	-4.17078
Miox	-2.35995	-2.52249	-1.80171	0.0938104	0.212097	-4.17094
Slc22a17	0.433978	4.02427	2.28838	0.0386985	0.11462	-4.17098
Atp6ap1l	4.87212	-1.86455	1.93391	0.0742268	0.180278	-4.17101
Akap6	1.08798	2.07796	2.00285	0.0655579	0.165219	-4.17117
Fem1b	0.717812	5.5471	2.45046	0.0284764	0.09265	-4.17169
Pim3	-0.49168	3.3948	-2.22139	0.0438659	0.124476	-4.17171
RP23-443B9.1	4.30914	-3.20769	1.9649	0.0702078	0.173557	-4.17238
Akr1cl	-2.72157	-0.958811	-1.76803	0.0994885	0.221497	-4.1729
RP24-106M14.2	-2.2318	-2.51901	-1.81333	0.0919197	0.20923	-4.17306
Zfp36l1-ps	-2.33804	-2.38344	-1.78884	0.0959451	0.215511	-4.17317
AC124566.2	-0.987082	1.76863	-1.99491	0.0665067	0.166982	-4.17324
Phf5a	-0.546512	4.51958	-2.36224	0.0336697	0.104159	-4.17356
RP23-7E4.2	-2.29494	-1.78406	-1.77198	0.0988068	0.220403	-4.17373
Usp15	0.347403	6.0481	2.50942	0.0254427	0.085973	-4.17383
Cd79a	-2.16216	-0.930538	-1.76731	0.0996131	0.221727	-4.17386
Tyr	3.88482	-2.57759	1.92638	0.0752342	0.181924	-4.17459
RP24-255F19.1	-1.94169	-0.474135	-1.79128	0.095537	0.214904	-4.17474
Suco	0.455995	5.93656	2.48662	0.0265771	0.0884572	-4.17478
RP24-67F19.6	1.09391	0.207078	1.78922	0.0958819	0.21547	-4.17502
Arhgap9	-0.850319	1.58276	-1.98385	0.0678502	0.169499	-4.17539
Trp53rkb	1.05368	3.27108	2.14723	0.0503391	0.13717	-4.17548
Gpatch3	-0.42389	4.55585	-2.37663	0.032765	0.102302	-4.17548
Car7	-1.89517	-0.150406	-1.79455	0.0949938	0.214049	-4.17593
Snapc3	-0.368797	4.86174	-2.40189	0.0312332	0.0987929	-4.17649
Lrrc42	-0.317374	6.63377	-2.57057	0.0226257	0.0795642	-4.1769
RP23-260J19.3	-1.72463	-0.633701	-1.76656	0.0997431	0.221969	-4.17819
Focad	0.380831	5.17392	2.42217	0.0300522	0.0961374	-4.1782
Tmem179	-2.2223	-0.808794	-1.77173	0.0988506	0.220453	-4.17843
RP23-411M4.2	1.74594	-0.336505	1.76527	0.0999672	0.222272	-4.1787
RP23-300N8.5	-2.18044	-1.67549	-1.76169	0.100591	0.223212	-4.17886
Slc7a2	0.464151	4.1901	2.29689	0.0380855	0.113618	-4.17902
RP23-225D24.6	3.22316	-3.86697	1.97951	0.0683834	0.170415	-4.18019
Prkg1	-1.79624	0.0508804	-1.79578	0.0947884	0.213728	-4.1807
Rab3gap2	-0.265262	6.55531	-2.56289	0.022962	0.0803861	-4.18085
RP24-98O8.4	-2.44368	-2.44586	-1.78455	0.0966671	0.216861	-4.18162
RP23-347F4.1	-2.11659	-1.83922	-1.76966	0.0992061	0.221057	-4.18179
Zkscan4	-1.55522	-0.102466	-1.81044	0.0923869	0.209949	-4.182
Rnf165	-0.771752	1.19424	-1.90809	0.0777328	0.186473	-4.18213
Vwa5a	0.542276	3.4428	2.20691	0.0450649	0.126761	-4.18217
C2cd2	-0.57218	3.03646	-2.17586	0.0477406	0.132199	-4.18233
Osr2	-2.3726	-0.721799	-1.75836	0.101173	0.224098	-4.18292
AC156028.2	1.48797	1.96119	1.93363	0.074264	0.180311	-4.18316
Themis3	1.67808	-2.14286	1.76913	0.0992988	0.22124	-4.18329
Pzp	-1.27606	-0.200669	-1.79105	0.0955754	0.21494	-4.18365
AC101740.1	2.91618	-3.73002	1.97598	0.0688199	0.171072	-4.18392
RP24-73H24.2	3.55341	-3.99773	1.92697	0.0751546	0.181774	-4.18394
Csmd2	1.13178	0.333971	1.7748	0.0983238	0.219572	-4.18524
Pgap3	0.861847	1.04161	1.88598	0.080854	0.191469	-4.18586
Dchs1	-0.903301	2.0582	-2.00917	0.0648122	0.163975	-4.18601
RP23-155D8.5	1.31847	0.724102	1.82554	0.0899706	0.206038	-4.18667
Gm8334	1.31541	0.908323	1.79665	0.0946446	0.213519	-4.18703
Oprl1	1.31599	-0.665925	1.75386	0.101967	0.225211	-4.18711
Anks4b	2.20933	-2.73236	1.81551	0.0915699	0.20873	-4.18713
Gipc1	-0.506586	3.47724	-2.23496	0.0427699	0.122472	-4.18732
RP24-115M13.2	3.60437	-4.38431	1.98028	0.0682888	0.170268	-4.18733
RP23-123N23.3	-1.29979	-1.42391	-1.75463	0.101831	0.225048	-4.18733
Fam19a5	-1.30903	0.0249356	-1.79792	0.0944343	0.21316	-4.18764
RP23-300N21.2	4.1563	-3.23124	1.93997	0.0734243	0.17894	-4.18777
RP24-324P21.10	3.52709	-3.59356	1.9429	0.0730391	0.178335	-4.18792
Slc25a47	-1.01757	1.00559	-1.88562	0.0809059	0.191526	-4.18793
Nipal2	-2.18359	-0.842553	-1.75591	0.101605	0.224744	-4.18816
Sct	-2.79035	-3.61294	-1.87266	0.0827881	0.19473	-4.18878
Pycr1	-1.9942	-0.482535	-1.76601	0.0998374	0.222107	-4.189
RP23-21H3.1	4.42324	-2.96652	1.9323	0.0744403	0.180614	-4.18918
Apba2	-0.679987	3.73609	-2.24998	0.0415865	0.120273	-4.18946
Mpzl1	-0.29946	5.41162	-2.45509	0.0282263	0.0921356	-4.18977
Spata45	4.33272	-3.29439	1.93448	0.0741508	0.180204	-4.19007
Ndrg2	-0.954469	0.696997	-1.85166	0.0859233	0.199571	-4.19014
Slf1	0.541703	3.88921	2.23428	0.0428239	0.122525	-4.19015
RP23-284G10.5	3.74425	-3.26659	1.94629	0.0725962	0.177607	-4.19042
Pcdh18	-2.28943	-2.13283	-1.78012	0.0974152	0.218023	-4.19063
RP23-11P24.3	3.93938	-3.17653	1.93877	0.0735824	0.179203	-4.19063
RP24-334B8.20	4.24344	-3.6131	1.94138	0.0732396	0.178657	-4.19068
Mpi	-0.490443	3.25212	-2.16971	0.0482879	0.133271	-4.19075
Yipf5	-0.62572	3.28877	-2.17725	0.0476181	0.131895	-4.19078
RP23-412L2.1	3.69675	-4.45694	1.98084	0.0682192	0.170136	-4.19098
RP23-456B9.22	-1.86881	-1.18697	-1.74986	0.102677	0.226066	-4.19113
Gucy2e	-0.984735	0.024814	-1.8128	0.0920058	0.209304	-4.19131
Adam34	3.44756	-3.59866	1.95104	0.0719799	0.176659	-4.19143
Aff3	-0.497584	7.02006	-2.60362	0.0212308	0.0763604	-4.19152
Tfrc	-0.503552	5.33157	-2.42355	0.0299734	0.0960105	-4.19156
Atp10b	5.0543	-3.0707	1.92756	0.0750758	0.18171	-4.19173
Dppa3	-2.49783	-2.71501	-1.81308	0.0919605	0.209267	-4.19183
RP24-530L11.1	5.04325	-0.160115	1.77704	0.0979396	0.219008	-4.19192
RP23-158E1.3	-0.902142	2.10833	-2.02145	0.0633843	0.161066	-4.19206
Pcdhgb1	-1.89526	-0.75085	-1.75598	0.101592	0.22474	-4.19207
RP23-477N9.4	0.904147	0.596682	1.8261	0.0898817	0.205941	-4.19225
Drd4	-2.42628	-1.94736	-1.75457	0.101842	0.225048	-4.1923
Bcr	-0.477896	7.18447	-2.6218	0.0204994	0.0745797	-4.1925
Ablim2	0.819108	1.20692	1.88934	0.0803729	0.190916	-4.19331
Rsph3a	1.03013	3.13983	2.13935	0.0510765	0.138557	-4.19372
Acadm	-0.441541	5.11577	-2.42069	0.0301373	0.0962768	-4.19384
Ticam2	3.99641	-3.73658	1.95702	0.0712104	0.175204	-4.19423
Galntl5	11.3057	0.0877407	1.87449	0.0825197	0.194375	-4.19437
AC123856.2	2.07881	-1.19938	1.74787	0.10303	0.22662	-4.19448
Bcas1	-0.890153	2.54266	-2.09898	0.0550162	0.146223	-4.19497
Steap4	-2.34196	-2.23199	-1.78343	0.0968557	0.21712	-4.19509
Adam3	10.1335	1.03134	1.81955	0.0909217	0.207684	-4.19512
Tap1	-1.48754	-0.329911	-1.7888	0.0959517	0.215511	-4.19517
Cys1	-2.41185	-2.27042	-1.75155	0.102376	0.225635	-4.19544
Phf10	-0.29193	5.96498	-2.50351	0.0257325	0.0865868	-4.19577
RP23-170L10.5	2.35897	-2.34673	1.80157	0.0938341	0.212127	-4.19602
RP23-233K6.1	1.84827	-1.45941	1.75173	0.102344	0.225594	-4.19606
RP24-255F16.2	3.85351	-3.97493	1.94829	0.072336	0.177182	-4.19647
RP23-29H22.3	-2.16757	-1.63398	-1.74433	0.103664	0.227367	-4.19677
Rbfa	-0.404746	6.34437	-2.54491	0.023769	0.0823203	-4.1968
Maf	-1.70866	-1.06396	-1.75201	0.102294	0.225549	-4.19711
RP23-395N2.2	4.34024	-2.98881	1.91775	0.0764032	0.184089	-4.19724
Btbd35f1	4.60994	-3.87285	1.93155	0.0745403	0.180792	-4.1979
Gtf2f2	-0.370652	5.41359	-2.45019	0.0284913	0.0926667	-4.19795
RP24-568B16.2	4.62762	-3.11461	1.91576	0.0766755	0.184659	-4.19812
Acads	-0.685545	4.32897	-2.34099	0.0350495	0.107076	-4.19825
Rhox2h	-2.09877	-2.20208	-1.74306	0.103893	0.227725	-4.19831
Trdn	3.64584	-3.14179	1.92881	0.0749072	0.181429	-4.19842
RP23-472J11.6	3.34058	-4.0503	1.88418	0.0811134	0.191952	-4.19906
Amn	-2.02495	-2.21355	-1.81013	0.0924381	0.21002	-4.19966
Adam6b	5.76704	-1.89448	1.87036	0.083126	0.195271	-4.20023
CH25-352G9.3	1.30922	0.615774	1.81397	0.0918172	0.209111	-4.20057
Gpc2	-0.535251	3.7895	-2.24194	0.0422158	0.121469	-4.20071
RP23-95L9.6	0.483214	3.75259	2.22677	0.0434286	0.123665	-4.20092
Tigd2	0.459386	3.8405	2.24333	0.0421063	0.121255	-4.20093
Slc6a7	-2.21021	-2.06343	-1.74387	0.103747	0.227514	-4.20101
RP23-74K24.8	4.22007	-3.05933	1.91134	0.0772827	0.185714	-4.20106
RP23-387C9.6	1.91441	-1.09802	1.74829	0.102955	0.226535	-4.20168
Snord34	1.54792	-1.42717	1.74635	0.103302	0.227026	-4.20169
Pcdhga5	-2.40577	-2.66685	-1.76149	0.100625	0.223241	-4.2018
Ptpn18	-1.20073	-0.101468	-1.77987	0.0974577	0.218071	-4.20184
Sel1l2	2.73173	-0.567017	1.73768	0.104863	0.229368	-4.20196
AC117740.3	5.50196	-2.71715	1.89193	0.0800026	0.190296	-4.202
Egfl8	-2.12894	-1.79351	-1.73761	0.104876	0.229372	-4.20202
Snora9	1.00934	1.29527	1.8567	0.0851605	0.198352	-4.20213
RP23-315F2.1	4.67372	-3.06395	1.90302	0.0784389	0.187497	-4.20218
Kif4-ps	3.59249	-1.05797	1.80179	0.093797	0.212089	-4.20222
Calr4	-1.77004	-0.955777	-1.74117	0.104233	0.22833	-4.20224
Gorasp2	0.374204	4.29843	2.30822	0.0372825	0.112009	-4.20231
RP23-337O1.4	1.69271	-0.703411	1.73727	0.104937	0.229483	-4.20239
Klrb1	4.9261	-3.37991	1.90426	0.0782648	0.187253	-4.20257
RP23-137C6.4	1.12601	1.54568	1.91093	0.0773397	0.185826	-4.20258
Fam103a1	0.410951	4.02994	2.26302	0.0405835	0.118226	-4.20294
Slc24a1	2.88444	-2.56399	1.83713	0.0881536	0.203098	-4.2032
RP24-273K21.7	3.29283	-3.59227	1.83992	0.0877214	0.202506	-4.20328
Apoc2	-2.06247	-1.94191	-1.7532	0.102083	0.225394	-4.20333
Arsa	2.22194	0.34187	1.77375	0.0985029	0.21989	-4.20337
RP23-292K4.1	4.27358	-3.68976	1.92141	0.075905	0.183185	-4.20354
Pdzk1ip1	2.47955	-1.39095	1.75436	0.101879	0.225086	-4.20365
Veph1	2.0783	-1.57705	1.74452	0.103629	0.227339	-4.2042
Rhot2	-0.293674	5.69891	-2.47724	0.0270579	0.0895357	-4.20424
RP24-212G3.4	3.80488	-3.23631	1.89994	0.0788696	0.188311	-4.20424
Fignl2	-1.6169	-0.312777	-1.76512	0.0999922	0.222272	-4.20487
RP24-162F23.6	3.83625	-2.86448	1.91798	0.0763725	0.184057	-4.20503
RP23-75P5.2	8.46528	0.144196	1.82443	0.0901454	0.206318	-4.20506
Mettl21a	0.780395	1.32113	1.91766	0.076416	0.184098	-4.20509
Bbs7	0.459319	3.43428	2.1754	0.0477814	0.132294	-4.20534
Ftsj1	-0.477715	3.2923	-2.17346	0.0479537	0.132542	-4.20605
Crb1	3.82832	-2.52304	1.89112	0.0801186	0.19049	-4.20618
Xrcc3	-0.448055	2.88678	-2.13975	0.0510387	0.138533	-4.2069
RP23-1A12.5	-2.11056	-2.72093	-1.74928	0.102779	0.226212	-4.20693
RP24-80O2.3	-2.24432	-0.0988251	-1.75272	0.102169	0.225416	-4.20705
Mmp28	2.32891	-2.50963	1.78609	0.0964071	0.216417	-4.20733
AC115818.1	7.41797	-1.54868	1.86208	0.0843538	0.197105	-4.20777
RP24-211D12.2	1.77067	-1.08876	1.73152	0.105986	0.231169	-4.20783
Bad	-0.75171	1.93546	-1.97748	0.0686339	0.170881	-4.20794
RP23-72M20.9	4.07601	-3.51064	1.91526	0.0767436	0.184723	-4.20807
Pappa2	2.2152	-2.61916	1.78156	0.0971714	0.217627	-4.20809
Moap1	1.49207	1.9397	1.89247	0.0799261	0.190136	-4.20863
Unc50	-0.609579	3.17107	-2.17246	0.0480424	0.132735	-4.20951
RP23-4F16.6	0.972933	0.212736	1.78318	0.096897	0.217143	-4.20971
Mageb1	-3.12291	-2.2865	-1.73366	0.105594	0.230555	-4.21005
RP23-280I2.1	-1.26103	0.0181829	-1.77709	0.0979323	0.219008	-4.21005
Sh2d4a	-1.98092	-2.11901	-1.73529	0.105297	0.229979	-4.21023
RP23-197C15.2	3.34615	-2.29084	1.82552	0.0899734	0.206038	-4.21034
Tyw5	0.559058	2.6526	2.04682	0.0605243	0.156141	-4.21098
Zfp626	0.559127	3.04813	2.11614	0.053309	0.142779	-4.21184
Gosr2	0.27552	5.90195	2.47677	0.0270825	0.0895954	-4.21206
Rmi2	-1.28618	0.939149	-1.82597	0.0899022	0.205965	-4.21223
RP24-465A20.1	4.25338	-3.8849	1.92109	0.0759484	0.183247	-4.21228
RP23-4F16.10	1.3007	-0.399356	1.73036	0.106198	0.231434	-4.21359
Adora3	1.91282	-1.34918	1.72673	0.106865	0.232357	-4.21362
Snord7	1.95008	-1.43374	1.76573	0.0998874	0.222195	-4.21379
RP24-476A4.1	1.35531	-0.523241	1.72603	0.106993	0.232514	-4.21407
Tctn2	0.387675	4.44264	2.31262	0.0369747	0.111357	-4.21438
Vmn1r-ps73	3.69954	-3.36493	1.89945	0.0789389	0.188402	-4.21445
RP23-189N6.3	0.838941	1.76053	1.92598	0.0752871	0.18201	-4.21448
Eif4g2	0.312666	8.50344	2.68143	0.0182682	0.0690554	-4.21457
RP23-161F5.2	-0.571836	3.59673	-2.22095	0.0439023	0.124533	-4.21484
Osbpl5	-0.78293	1.4607	-1.92554	0.0753475	0.182114	-4.21501
RP23-307E9.3	2.39938	-1.78773	1.73181	0.105932	0.231148	-4.2155
Smim4	-0.710364	1.14547	-1.90787	0.0777626	0.18648	-4.21563
Pdzd2	0.568152	6.7317	2.56281	0.0229658	0.0803861	-4.21576
Cygb	-2.33227	-1.93562	-1.73074	0.106128	0.231407	-4.21668
Aldh1b1	-1.69505	-0.557054	-1.7446	0.103615	0.227339	-4.21674
RP23-89M15.2	-1.96826	-0.844244	-1.73541	0.105275	0.229957	-4.21684
RP23-225G5.2	4.06834	-3.18241	1.87118	0.0830057	0.195111	-4.21691
RP23-298M23.12	1.44466	-1.45174	1.72344	0.107473	0.233167	-4.21745
Fam222a	-0.641176	3.48939	-2.20548	0.0451853	0.126946	-4.21749
Cfap100	3.1027	-1.5109	1.74222	0.104043	0.228006	-4.21805
RP24-266E2.3	3.64608	-3.52554	1.89559	0.0794833	0.189385	-4.21816
RP24-81G10.4	-0.632313	3.89496	-2.25146	0.0414709	0.120006	-4.21882
Tmem39a	-0.620133	3.8889	-2.24169	0.0422359	0.121511	-4.21936
Xiap	0.397002	5.13711	2.3892	0.0319941	0.100589	-4.21965
Mx2	-0.975452	0.431364	-1.80652	0.0930247	0.210892	-4.22009
RP23-298K1.3	4.11401	-3.14526	1.87847	0.0819398	0.193375	-4.2209
RP24-475M20.4	4.07449	-3.93152	1.89384	0.079731	0.18983	-4.22117
Hoxc5	2.96863	-3.13358	1.83008	0.0892554	0.204866	-4.22137
Pop1	-0.517858	4.80919	-2.36837	0.033282	0.103482	-4.22149
Tmem145	-1.85124	-1.73144	-1.72161	0.107812	0.233757	-4.22169
Gm26661	4.17235	-3.726	1.89359	0.0797665	0.189877	-4.22174
Lix1l	-0.630455	3.04502	-2.15662	0.0494729	0.135326	-4.22179
Hdac5	-0.374476	6.00824	-2.4971	0.0260501	0.0872889	-4.22181
Styxl1	1.08236	0.352241	1.77713	0.0979252	0.219008	-4.22209
Bsn	1.46358	1.41536	1.79366	0.0951401	0.214243	-4.22221
RP23-127E21.1	4.77495	-2.95104	1.86514	0.0838982	0.196378	-4.22273
Zmym5	0.335215	5.92952	2.46921	0.0274759	0.0903802	-4.22279
H2-D1	-0.731693	2.26466	-2.02225	0.0632922	0.160917	-4.2232
Ddx47	-0.342369	5.73711	-2.47444	0.0272032	0.0898093	-4.22384
RP23-14F5.8	3.63347	-3.86695	1.8744	0.0825334	0.194385	-4.22451
RP23-58D1.4	2.22134	-1.99469	1.74049	0.104356	0.228451	-4.22455
Ntrk1	-1.99322	0.550467	-1.81147	0.0922198	0.209684	-4.22461
RP24-93I18.3	3.47985	-3.53775	1.83365	0.0886956	0.203981	-4.22517
RP23-394K8.5	2.47858	-1.45508	1.71643	0.108778	0.235267	-4.22519
RP23-447J12.3	4.15276	-3.32132	1.87483	0.0824703	0.194296	-4.22521
Tekt2	0.737112	3.03683	2.09678	0.0552389	0.146625	-4.22551
Brpf3	-0.453197	4.75236	-2.35058	0.0344202	0.105758	-4.22575
Cmpk2	1.16313	-0.534521	1.73032	0.106205	0.231434	-4.22591
Kin	-0.379926	3.99991	-2.26851	0.0401681	0.11741	-4.22619
RP23-338N2.4	-1.29783	0.084421	-1.78347	0.096849	0.21712	-4.22681
RP23-470I4.1	3.73812	-4.31794	1.89942	0.078944	0.188402	-4.22719
Pxk	0.682897	4.32409	2.28985	0.0385923	0.114467	-4.22719
AC102227.2	4.55454	-3.40419	1.86822	0.0834428	0.195686	-4.22722
Olfm1	-0.936555	1.05844	-1.86552	0.0838424	0.196292	-4.22757
RP23-87P16.2	1.5304	-1.32805	1.71065	0.109865	0.236917	-4.22766
RP23-430G6.3	3.99082	-3.09352	1.87066	0.0830827	0.195225	-4.22796
Plbd2	-0.584669	4.25372	-2.29041	0.0385516	0.114452	-4.22819
RP23-433B11.1	1.37949	-1.65159	1.70987	0.110012	0.237073	-4.2282
Cxx1a	-2.94165	-3.335	-1.75535	0.101704	0.224914	-4.22863
RP23-179K11.8	-2.2174	-1.55306	-1.71118	0.109765	0.236833	-4.22866
RP23-349N4.3	-2.05536	-1.58132	-1.71068	0.109859	0.236917	-4.22876
Cnnm3	-0.331004	5.25959	-2.41144	0.0306718	0.0974463	-4.22901
Tmf1	0.426716	6.62027	2.52333	0.0247737	0.0845553	-4.22901
Rpl7	-0.249868	7.93973	-2.64575	0.0195734	0.0724635	-4.22939
Klf7	0.437664	6.12599	2.49276	0.0262672	0.087697	-4.22967
RP23-21O1.1	4.1387	-3.18949	1.86252	0.084288	0.197026	-4.22999
Ccdc84	-0.401451	3.65718	-2.22135	0.0438696	0.124476	-4.23018
Dnajc13	0.248406	7.32886	2.59221	0.0217029	0.077364	-4.23107
RP23-403B2.7	-2.40226	-3.71109	-1.77046	0.0990689	0.220798	-4.23197
Slc6a8	-2.27563	-1.82437	-1.70962	0.110059	0.2371	-4.23218
RP24-175I7.3	4.66851	-3.01557	1.84919	0.0862984	0.200219	-4.23313
Ift27	-0.603861	2.25296	-2.02595	0.0628679	0.160243	-4.23325
RP23-16N14.1	2.72747	-3.22463	1.77581	0.0981498	0.219317	-4.23358
Epm2a	0.727506	1.51943	1.92158	0.0758826	0.183173	-4.23367
Selenbp1	-1.96706	-1.78567	-1.70363	0.111198	0.238591	-4.23381
RP24-263A3.1	3.96886	-3.48243	1.86108	0.084503	0.197262	-4.2341
AC111034.1	4.59479	-2.30075	1.85058	0.086087	0.19984	-4.23454
Olfr646	2.24781	-2.91745	1.74599	0.103366	0.227114	-4.23501
Ms4a4b	3.53201	-3.3844	1.86797	0.0834794	0.19575	-4.23517
AC114666.6	4.45052	-3.27177	1.84951	0.0862493	0.200128	-4.23549
RP23-238H13.1	3.60105	-3.67074	1.86973	0.0832189	0.195387	-4.23567
RP23-341K9.1	-0.973855	1.70777	-1.95659	0.0712652	0.175318	-4.23568
Rpl3l	-0.946478	0.716473	-1.82445	0.0901432	0.206318	-4.23595
Glis2	-0.594596	3.83143	-2.23684	0.0426198	0.122193	-4.23601
Spry2	0.632028	2.74784	2.0564	0.0594768	0.154241	-4.23615
RP23-114N1.2	3.22046	-3.57274	1.80743	0.0928752	0.210599	-4.23663
Camsap1	0.264406	7.97064	2.6414	0.0197386	0.0727519	-4.23717
RP23-432E14.2	-0.729113	1.10272	-1.85656	0.0851823	0.198359	-4.23737
Pacrgl	0.519522	3.98881	2.24822	0.0417229	0.120565	-4.23764
Fuom	-1.87184	-1.85066	-1.71151	0.109703	0.236749	-4.23787
Tsix	2.38598	-2.4743	1.73868	0.104682	0.229021	-4.2379
Gfod1	-2.33227	-2.17707	-1.70352	0.111219	0.238611	-4.23795
Slco6b1	4.54426	-2.91114	1.84283	0.087273	0.201739	-4.23815
RP24-510K2.2	4.21218	-4.07435	1.87208	0.0828739	0.1949	-4.23827
Bst2	-1.07255	0.974004	-1.85391	0.0855826	0.198891	-4.2385
Mapk15	1.56496	0.041721	1.70872	0.11023	0.237296	-4.23902
Emx2	2.6094	-2.619	1.7144	0.109159	0.235892	-4.23913
RP23-356E7.5	3.87524	-2.94066	1.83488	0.088504	0.20359	-4.23938
RP23-144K18.1	4.57493	-2.63437	1.83957	0.0877758	0.202586	-4.23943
Smtnl1	2.64575	-1.14974	1.70754	0.110453	0.237604	-4.23979
RP23-145I16.5	-2.14952	-0.835493	-1.70733	0.110493	0.237665	-4.23989
RP23-330D3.1	-2.17535	-1.75929	-1.6996	0.11197	0.239654	-4.2399
RP23-282C23.7	0.463297	4.38478	2.29382	0.0383054	0.114046	-4.23998
Scml1	-2.00365	-2.38007	-1.7098	0.110026	0.237078	-4.23999
Scarna10	0.472332	7.30099	2.57395	0.0224789	0.0791817	-4.24037
RP23-119N7.2	1.29981	-0.424861	1.70112	0.111677	0.239224	-4.24122
Adrb1	-1.09039	0.798183	-1.83887	0.0878833	0.202689	-4.24184
RP23-69D2.3	4.93451	-2.92956	1.82807	0.0895711	0.205415	-4.24193
Slc2a13	-2.2948	-1.78167	-1.6962	0.112623	0.240641	-4.24221
RP23-10H9.5	6.49331	-2.78866	1.81512	0.0916318	0.208825	-4.24272
Tmem130	-0.833202	1.72896	-1.95035	0.0720689	0.176749	-4.24282
Pdlim5	0.539463	4.00115	2.22955	0.0432034	0.123239	-4.24289
Vmn1r217	2.21999	-2.56696	1.73658	0.105063	0.229703	-4.24335
RP23-157G22.2	1.81989	-0.619627	1.69644	0.112578	0.240585	-4.24356
RP24-78M9.7	-2.09554	-2.4176	-1.7058	0.110784	0.238144	-4.2436
Hspa14	-0.37544	5.6314	-2.44532	0.0287569	0.0931135	-4.24373
RP23-220D12.13	0.530907	2.61208	2.0554	0.059585	0.154464	-4.24387
Sfxn1	-0.829432	1.4068	-1.87646	0.0822321	0.193835	-4.24393
Pole4	-0.513583	3.65131	-2.21519	0.0443763	0.125383	-4.24397
RP23-464B2.3	-0.935764	0.936302	-1.86933	0.0832785	0.195499	-4.24462
RP23-440F7.2	1.49968	0.358747	1.70154	0.111597	0.239119	-4.24476
Cryaa	4.05111	-3.62815	1.85079	0.0860547	0.19981	-4.24496
RP24-224M8.1	1.49904	-1.30791	1.69342	0.113162	0.241486	-4.24502
Slc43a2	0.388999	5.42871	2.41987	0.0301842	0.0963674	-4.24555
Papln	-1.97301	0.12925	-1.74146	0.10418	0.228257	-4.24574
Col24a1	-1.22309	-0.945491	-1.72509	0.107168	0.2327	-4.24582
AC119897.2	1.40404	-0.872279	1.69935	0.112017	0.23968	-4.24599
Akr1a1	-0.353208	6.17517	-2.495	0.0261548	0.0874851	-4.24602
Krba1	-0.276396	6.02934	-2.48015	0.0269079	0.0892163	-4.24635
Adgrb3	1.11788	0.640256	1.76045	0.100808	0.223502	-4.24686
RP23-122L19.1	3.39082	-4.16486	1.8357	0.0883757	0.203482	-4.24727
AC122339.3	3.9884	-4.18996	1.85423	0.0855343	0.198823	-4.24736
RP23-136K12.5	2.98695	-3.68224	1.85664	0.0851704	0.198353	-4.24742
Slc17a5	0.771618	2.28129	1.97719	0.0686698	0.170886	-4.24757
B4galt1	-0.475758	4.27575	-2.30208	0.0377152	0.112914	-4.24789
Ireb2	0.35277	6.39552	2.49295	0.0262577	0.0876883	-4.2484
Borcs5	-0.570796	2.74966	-2.07612	0.0573715	0.1506	-4.24842
Prom2	-2.22666	-2.38033	-1.71646	0.108773	0.235267	-4.24908
Mgst1	-1.67019	-1.83115	-1.68732	0.11435	0.243224	-4.24912
RP24-329F21.1	3.60272	-3.64691	1.83948	0.0877887	0.202594	-4.24972
RP23-422F22.2	1.26334	-0.2068	1.71072	0.109852	0.236917	-4.24992
Abcd2	-0.871252	1.75805	-1.92402	0.0755526	0.182525	-4.25031
Apoa1bp	-0.723724	3.74862	-2.20661	0.0450907	0.126817	-4.2504
Epor	-2.14137	-2.39841	-1.69948	0.111993	0.239654	-4.25041
RP24-151A22.2	0.859664	0.995448	1.83928	0.0878199	0.202643	-4.2505
Cpq	0.783374	1.54004	1.85826	0.0849268	0.198052	-4.25067
RP23-292F17.2	-2.03712	-2.13371	-1.68507	0.114789	0.243984	-4.25099
Ctag2	2.29052	0.767678	1.74703	0.10318	0.226855	-4.25133
Dusp8	0.942305	1.57433	1.88732	0.0806617	0.191347	-4.2515
Tmprss7	3.84764	-4.16765	1.84809	0.0864655	0.200503	-4.25185
C2	-2.1739	-1.50125	-1.68394	0.115012	0.244283	-4.2519
Abo	-2.0229	-2.42675	-1.7122	0.109572	0.236514	-4.25241
RP23-116C19.2	3.39721	-3.63412	1.83744	0.0881061	0.203034	-4.25242
Gstp1	-1.29133	2.30387	-1.99898	0.0660191	0.166164	-4.25247
Ppp6r2	-0.310308	4.79337	-2.35557	0.0340975	0.105139	-4.25295
Myo1b	-0.36775	6.07865	-2.47951	0.0269409	0.0893114	-4.25297
Tapbpl	0.558145	2.2683	1.99793	0.0661445	0.166335	-4.25441
RP24-140D11.5	1.74863	-2.04614	1.69111	0.113609	0.242217	-4.25447
Nlrc3	0.787517	3.84486	2.1705	0.0482173	0.133112	-4.25448
RP23-79E13.7	-1.20918	0.588406	-1.78697	0.0962585	0.216177	-4.2547
RP23-438P19.2	-0.52862	2.76836	-2.09108	0.0558201	0.147606	-4.25516
Lockd	-1.25122	-0.553941	-1.70543	0.110855	0.238222	-4.25574
RP23-472J11.4	4.15272	-3.9246	1.83725	0.088135	0.203078	-4.25582
Ctgf	-2.14484	-0.654497	-1.70317	0.111285	0.238654	-4.25605
Flot1	-0.438764	3.96674	-2.27027	0.040036	0.117106	-4.25637
RP24-313C11.3	2.89768	-3.08765	1.7306	0.106154	0.231434	-4.25684
RP23-263M4.3	-2.12171	-2.07674	-1.68016	0.115757	0.245294	-4.2569
Nme3	-2.16878	-0.663921	-1.69664	0.112538	0.240525	-4.25694
RP24-337F7.1	1.77221	-1.24186	1.67933	0.115921	0.245514	-4.25696
Tmprss2	3.21299	-3.23708	1.74595	0.103374	0.227114	-4.25716
RP23-213H20.1	1.00331	0.479084	1.74691	0.103203	0.226881	-4.25743
Smu1	-0.386938	5.64002	-2.4294	0.0296422	0.0953235	-4.25748
RP23-446I19.1	3.80216	-3.50187	1.82156	0.0906024	0.207137	-4.25755
Abcg2	0.54623	3.65303	2.16799	0.0484417	0.133469	-4.25763
Olfr147	2.95343	-4.09302	1.78667	0.0963088	0.216267	-4.25798
RP24-73K7.4	4.15146	-2.9327	1.81376	0.0918504	0.209121	-4.25841
P2rx7	-2.08415	-1.39325	-1.68368	0.115062	0.244366	-4.25846
Vmn1r81	3.30746	-3.80022	1.82966	0.0893212	0.20495	-4.25856
RP23-378E4.4	3.07043	-3.49168	1.81375	0.0918517	0.209121	-4.25912
Aknad1	5.75469	-1.71344	1.77182	0.0988347	0.220442	-4.26039
Vstm4	-2.36393	-2.34709	-1.6886	0.114098	0.242887	-4.26053
Cog1	-0.45534	3.71328	-2.20085	0.0455762	0.127768	-4.26081
RP23-319P12.2	2.86762	-2.99342	1.7447	0.103599	0.227339	-4.26088
Adcy3	-0.547264	4.08347	-2.25506	0.0411928	0.1195	-4.26093
RP24-177A17.5	1.29447	0.597299	1.74116	0.104235	0.22833	-4.2612
Pparg	-2.26761	-1.69361	-1.67348	0.117084	0.247273	-4.26134
Olfr1349	1.6385	-0.591424	1.67335	0.117111	0.247279	-4.26157
RP23-363M8.1	-2.82808	0.871638	-1.78519	0.0965578	0.216662	-4.26182
RP24-263E2.2	0.806567	1.42077	1.83491	0.0884993	0.20359	-4.26225
Ttc30a1	-0.509514	2.65647	-2.05968	0.059121	0.153548	-4.26249
Nfe2l2	-0.334532	4.90238	-2.34877	0.0345381	0.106027	-4.26273
RP23-478H15.5	2.67104	-2.47187	1.71034	0.109923	0.236954	-4.26294
Pdzph1	2.92643	-2.36588	1.71385	0.109262	0.236017	-4.26297
Col27a1	-1.4496	-0.35694	-1.69056	0.113716	0.242347	-4.26299
RP23-424B20.2	2.71616	-2.60652	1.70226	0.11146	0.238904	-4.26358
Vamp5	1.68745	-0.524736	1.6707	0.11764	0.248023	-4.26364
Adam30	2.26113	0.333818	1.7084	0.11029	0.2374	-4.26376
H19	-0.694764	5.75687	-2.46582	0.0276542	0.0908234	-4.26383
Lrfn1	-1.20524	0.196501	-1.76035	0.100826	0.223518	-4.26392
RP23-391I5.5	1.18678	-0.466701	1.70447	0.111038	0.238443	-4.26399
Pou2f2	-0.551181	4.03329	-2.26046	0.040779	0.118683	-4.26407
Tgif2lx1	3.761	-3.16583	1.80521	0.0932376	0.211191	-4.26416
RP23-240M3.1	3.04563	-3.08916	1.80426	0.0933929	0.211419	-4.26434
Jph1	-0.485844	3.93815	-2.21418	0.0444592	0.125532	-4.26451
Wdr48	0.236833	6.7291	2.52183	0.0248451	0.0846954	-4.26518
Cdk3-ps	-2.10482	-2.06756	-1.67277	0.117225	0.247395	-4.26623
Trim65	-2.04899	-0.809447	-1.67612	0.116558	0.246412	-4.26672
Mettl14	-0.325931	5.44237	-2.41568	0.0304257	0.0968783	-4.26689
Prr13	-1.83503	-1.04908	-1.68609	0.114589	0.243584	-4.26727
RP23-264J18.1	1.05807	0.591194	1.77724	0.0979055	0.219002	-4.26729
Vdr	-1.68488	-0.195425	-1.7104	0.109912	0.236954	-4.26736
RP24-372I24.2	2.5276	-3.03611	1.71934	0.108235	0.234431	-4.2679
Rab43	0.668862	3.76605	2.18286	0.0471246	0.130911	-4.26804
Cdc5l	-0.233157	7.41597	-2.58592	0.0219673	0.0778862	-4.26806
Zadh2	-2.00239	-0.54477	-1.70121	0.11166	0.239211	-4.26812
Psmd14	-0.415718	5.29924	-2.39211	0.0318178	0.100155	-4.26866
Gabrq	-2.07993	-1.96335	-1.66675	0.118435	0.249343	-4.26874
Mospd4	2.53079	-0.821087	1.66558	0.11867	0.249635	-4.26905
RP23-130P17.3	-2.02916	-1.66843	-1.66779	0.118225	0.249001	-4.26918
Ces1a	3.97994	-3.39535	1.79701	0.0945861	0.21341	-4.26927
RP23-60F20.3	1.27869	-0.0677176	1.69805	0.112268	0.24007	-4.26935
Klhdc8b	-0.879832	1.33978	-1.86533	0.0838697	0.196334	-4.26968
Sytl3	0.957367	0.698574	1.79047	0.095673	0.215117	-4.27008
Mrto4	-0.457589	4.56376	-2.3044	0.037551	0.112653	-4.27035
RP23-188H3.3	-1.92427	-1.39973	-1.66418	0.118955	0.250083	-4.27043
RP23-23C4.5	0.718306	1.74178	1.8578	0.0849958	0.198146	-4.27056
Tdg-ps	3.78664	-4.36544	1.81612	0.0914716	0.208575	-4.27076
Kcnj16	1.33187	-0.716558	1.67558	0.116665	0.246563	-4.27083
Cdhr1	2.31349	-2.54083	1.68756	0.114303	0.243159	-4.27094
Krcc1	-0.587892	3.49165	-2.15913	0.0492435	0.134979	-4.27096
RP23-348L9.1	4.75602	-3.00934	1.78054	0.0973453	0.21789	-4.27105
Scml4	1.05024	0.881635	1.7847	0.0966405	0.216825	-4.27108
Rhox7-ps2	-2.40323	-2.21943	-1.66358	0.119076	0.250288	-4.27113
Gramd2	0.628517	3.19782	2.09309	0.0556141	0.147276	-4.27125
RP23-201C3.1	1.06222	-0.0487455	1.71087	0.109823	0.23691	-4.27172
RP24-168N14.2	2.82073	-2.31866	1.70877	0.11022	0.237296	-4.27172
Meg3	-0.547316	3.29705	-2.13707	0.051292	0.139003	-4.2718
RP23-189N15.6	-2.26711	-1.09749	-1.66856	0.11807	0.248725	-4.27222
Halr1	-2.18025	-2.71966	-1.67732	0.11632	0.246057	-4.27238
RP23-58N15.8	1.92132	-1.90746	1.66926	0.117929	0.248477	-4.27245
RP24-209I7.2	-1.9361	-0.713381	-1.67952	0.115884	0.245459	-4.27311
Gsto1	-0.440967	3.5096	-2.16924	0.0483298	0.133334	-4.27343
RP23-121N17.6	6.17267	-2.7058	1.76261	0.100429	0.222924	-4.27363
Anxa9	-1.80448	-1.6554	-1.65956	0.119892	0.251596	-4.27369
RP24-263A3.2	3.67414	-3.70207	1.79424	0.0950439	0.214049	-4.27436
RP23-409P4.1	-1.94994	-2.46914	-1.66206	0.119383	0.25078	-4.27457
Pnma5	-0.498219	4.67477	-2.31937	0.0365078	0.110398	-4.27527
Csrnp3	2.55518	-1.58314	1.67571	0.116639	0.246557	-4.27528
Zfp697	-1.03276	1.64388	-1.90547	0.0780966	0.186979	-4.27576
RP24-536G18.2	3.40162	-4.46684	1.81378	0.0918473	0.209121	-4.27579
RP24-463K5.2	1.67554	-1.25821	1.65806	0.1202	0.251987	-4.27584
Txndc17	-0.479711	3.82518	-2.22888	0.0432579	0.12336	-4.27589
Canx	-0.319129	7.20896	-2.55828	0.0231666	0.0808927	-4.27609
RP23-443N7.2	0.412099	3.52558	2.15378	0.0497333	0.135893	-4.2762
RP23-121E15.5	3.2541	-3.78617	1.79727	0.0945422	0.213334	-4.27636
Rasl10a	-1.23223	-0.649774	-1.70257	0.1114	0.238827	-4.27638
Gm25360	0.440887	6.83923	2.51537	0.0251545	0.085351	-4.27672
Cyb5r4	0.388891	4.46081	2.28917	0.0386414	0.114555	-4.27676
Echdc2	-1.99112	-1.37518	-1.65779	0.120255	0.252029	-4.27694
RP23-241B5.1	3.18254	-3.78948	1.79545	0.0948431	0.213828	-4.27755
Cc2d1a	-0.355559	5.83044	-2.44817	0.0286012	0.0928502	-4.27756
Rtp4	1.54291	-1.70549	1.65469	0.120889	0.252873	-4.27781
Slc29a2	-0.500392	2.72596	-2.07165	0.0578421	0.151473	-4.27784
RP23-176N9.5	-1.98342	-2.3919	-1.65815	0.12018	0.251987	-4.27796
RP23-337O1.6	1.00126	0.142307	1.72698	0.106819	0.232305	-4.27802
Ppp1r2-ps2	4.71011	-2.48751	1.7237	0.107424	0.233135	-4.27808
Amy1	1.37385	0.434493	1.74083	0.104294	0.228371	-4.27816
Zfp142	-0.250522	6.94575	-2.54444	0.0237906	0.0823264	-4.2785
Polb	0.549416	5.88754	2.44263	0.0289049	0.0934822	-4.27867
Fam64a	-0.581825	1.77721	-1.91388	0.0769331	0.185087	-4.27873
Hpcal1	-1.32573	0.322923	-1.75295	0.102127	0.225394	-4.27897
Erich5	2.63059	-1.95841	1.72059	0.108001	0.234046	-4.27903
P2rx5	-1.3832	-0.856565	-1.67517	0.116747	0.24671	-4.27923
RP23-296N5.3	0.997962	1.13032	1.81171	0.0921822	0.209621	-4.2793
Pex12	-0.594541	2.91832	-2.08072	0.0568902	0.149657	-4.27933
H2-Ab1	2.0111	-1.34747	1.65505	0.120815	0.252768	-4.27951
Map3k6	-0.741706	2.64673	-2.05051	0.0601189	0.155384	-4.27968
Cacnb4	0.854826	1.71642	1.8903	0.0802348	0.190696	-4.28034
Gcn1l1	-0.231777	7.69842	-2.60556	0.0211518	0.0761612	-4.2806
RP23-230F2.6	-2.14525	-2.22879	-1.65566	0.120691	0.252628	-4.28065
Rpl36al	0.713799	4.26342	2.23024	0.0431482	0.123131	-4.28127
RP24-162F23.7	2.24765	-2.12468	1.65161	0.121522	0.25384	-4.28139
Tceanc	0.482817	2.9643	2.07394	0.0576003	0.15101	-4.28153
Gorasp1	-0.577883	3.11398	-2.12409	0.0525337	0.141302	-4.28204
AC101789.2	4.67185	-2.98894	1.76123	0.10067	0.223293	-4.28244
Stra6	-2.28082	-2.48764	-1.67308	0.117164	0.247316	-4.28377
Nfe2	3.08233	-2.25519	1.68925	0.113972	0.242718	-4.28386
RP24-140P18.1	-1.96219	-1.31122	-1.65473	0.120881	0.252873	-4.28393
RP23-266O23.4	3.17787	-2.63158	1.69396	0.113056	0.241335	-4.28421
Spock3	2.63248	-2.51528	1.68819	0.114179	0.242984	-4.2843
RP23-124G7.3	4.29118	-2.11779	1.67889	0.116008	0.245598	-4.28461
Cabp5	-2.22424	-2.82584	-1.651	0.121648	0.253976	-4.28472
RP23-347G20.6	2.16548	-1.44136	1.65092	0.121664	0.253985	-4.28481
Prickle4	1.74721	-1.68481	1.65411	0.121008	0.25307	-4.28512
Srgn	1.27971	-0.663478	1.64989	0.121878	0.254166	-4.28513
RP23-165L23.3	3.68202	-3.21898	1.77477	0.098329	0.219572	-4.28514
Rcan1	-0.362967	4.56635	-2.31066	0.0371112	0.111639	-4.28524
Gimap9	-2.18222	-0.590406	-1.68015	0.115759	0.245294	-4.28535
Pln	3.36363	-3.70833	1.7766	0.0980162	0.219109	-4.28556
RP23-34E23.1	-1.74521	-2.21386	-1.64668	0.122544	0.255233	-4.28558
Adam29	3.69439	-3.47543	1.77315	0.0986052	0.220071	-4.2858
Taok3	-0.374083	5.07516	-2.36686	0.0333768	0.103653	-4.28597
Duxf1	3.69901	-2.68348	1.76891	0.0993362	0.221276	-4.28609
1700067P10Rik	3.64097	-4.18018	1.78357	0.0968314	0.217112	-4.28627
Mier1	-0.237103	7.15197	-2.55501	0.0233126	0.0811863	-4.28632
RP23-344D18.2	1.53204	-2.04989	1.64618	0.122648	0.255373	-4.2864
RP23-120A4.6	4.40293	-3.24983	1.75691	0.101429	0.224545	-4.28662
RP23-376D8.1	4.6346	-2.9753	1.75299	0.102121	0.225394	-4.28678
RP24-554B1.10	2.73681	-1.90156	1.66575	0.118637	0.249617	-4.28726
Cul7	-0.372457	7.42126	-2.58272	0.022103	0.0782751	-4.28734
B3galt5	3.37626	-2.39126	1.68308	0.11518	0.244477	-4.28737
RP23-470G3.2	4.07882	-3.6142	1.76356	0.100264	0.222629	-4.28745
Igsf9b	0.472352	4.64274	2.29267	0.0383882	0.114154	-4.28747
RP23-181F22.3	-2.14664	-3.00849	-1.70584	0.110777	0.238144	-4.28857
Isl2	-2.27327	-2.16184	-1.64231	0.123454	0.256283	-4.28911
RP23-354E8.2	-0.840214	1.71875	-1.88667	0.0807547	0.19143	-4.28961
RP23-355L10.10	-2.38657	-2.60247	-1.65358	0.121117	0.253223	-4.28974
Platr17	-1.5404	-1.86075	-1.64082	0.123766	0.25675	-4.2901
Fcgbp	2.03759	-1.11843	1.64503	0.122886	0.255715	-4.29025
Fam81a	-0.807189	3.06473	-2.12542	0.0524055	0.141072	-4.2904
Rbm24	-1.97568	-1.68211	-1.64028	0.12388	0.256937	-4.2905
Amigo3	-2.04092	-1.70281	-1.63994	0.123952	0.257034	-4.29056
Zfp449	0.585503	4.23703	2.24834	0.0417139	0.120558	-4.29101
RP23-250G8.9	1.01767	0.135761	1.70969	0.110047	0.237098	-4.2912
RP23-235M8.7	1.59463	1.44929	1.75969	0.10094	0.223748	-4.29131
Sgpp1	-0.433866	3.50549	-2.16324	0.0488699	0.13422	-4.29166
Slc12a6	0.274702	6.55897	2.49509	0.0261503	0.0874851	-4.29167
RP24-546N2.2	1.14703	1.09676	1.81694	0.0913394	0.208387	-4.29172
Asb13	-1.35821	0.280066	-1.71357	0.109314	0.236057	-4.29205
Btnl9	-2.21319	-1.51996	-1.64339	0.123228	0.256094	-4.29231
RP23-152B12.1	0.949828	1.03147	1.7808	0.0973007	0.217836	-4.29233
Mettl2	-0.372208	4.35724	-2.27416	0.0397453	0.116501	-4.2927
RP23-431L24.1	5.80003	-1.91314	1.69513	0.11283	0.241001	-4.29275
Dennd1c	-2.07537	-2.30958	-1.63712	0.124544	0.257867	-4.29293
Arhgap42	0.682365	1.94004	1.8841	0.0811245	0.191957	-4.29308
RP24-535O17.5	-2.23575	-2.06365	-1.65114	0.12162	0.253976	-4.29309
RP24-429G21.2	0.832314	1.48923	1.84561	0.0868462	0.201199	-4.2931
Supt5	-0.381679	8.36483	-2.65239	0.0193238	0.0717819	-4.29322
Pick1	-0.387759	4.54571	-2.30268	0.037673	0.112873	-4.29323
Sigirr	1.44441	-0.881307	1.64015	0.123906	0.256966	-4.29331
Dynlrb2	1.88829	-0.855716	1.64704	0.122469	0.255101	-4.2934
Cited4	-2.66956	-2.83476	-1.64266	0.123382	0.25621	-4.29364
Il21	1.77867	-1.32403	1.6381	0.124337	0.257559	-4.29399
Gm21750	5.41849	-2.60495	1.73021	0.106226	0.231434	-4.29405
Cdkl5	0.435626	4.24555	2.24685	0.0418305	0.120811	-4.29422
Vps37d	-0.886344	1.81392	-1.93666	0.0738619	0.17965	-4.29432
RP23-285C18.2	0.477108	4.51699	2.28483	0.0389577	0.115093	-4.29459
RP23-130K20.5	1.69186	-1.92042	1.63708	0.124552	0.257867	-4.29472
Cpne5	-0.4205	4.73674	-2.32102	0.0363948	0.110136	-4.29475
Kdm4a	-0.468103	5.26731	-2.38677	0.0321417	0.100855	-4.29535
Ccdc87	1.43327	-0.129917	1.66062	0.119676	0.251269	-4.29541
RP23-348I7.1	4.42468	-3.09988	1.73945	0.104543	0.228765	-4.29552
Prps1l3	-0.370087	4.62249	-2.30103	0.0377897	0.113005	-4.29586
Cry1	0.298266	5.28372	2.36956	0.0332068	0.103307	-4.29646
Tmub2	-0.700798	2.65455	-2.02273	0.0632371	0.160869	-4.29675
Rps10	-0.247751	7.14899	-2.55078	0.0235026	0.0816964	-4.29689
Olfr71	3.30534	-3.64657	1.75252	0.102203	0.225459	-4.29735
Pip5kl1	1.80144	-1.26875	1.63207	0.125611	0.25939	-4.29749
RP24-186F6.5	3.26414	-3.05454	1.69795	0.112286	0.240085	-4.29781
RP23-130D15.6	3.15243	-3.37216	1.73927	0.104575	0.228811	-4.29786
Zfp641	-1.93072	-1.82786	-1.63078	0.125887	0.2598	-4.29845
RP23-71G18.3	-2.07597	-1.50344	-1.63073	0.125897	0.2598	-4.29851
Anpep	-0.783122	1.72691	-1.86867	0.0833758	0.195617	-4.29857
Tspyl3	-1.16034	-1.40438	-1.64342	0.123222	0.256094	-4.29858
Magea6	-1.08429	0.240504	-1.72566	0.107063	0.232544	-4.29873
Upk2	-1.40205	-0.659684	-1.65209	0.121424	0.253686	-4.29891
RP23-289F8.1	1.17567	-0.0631805	1.68155	0.115482	0.244948	-4.29948
RP23-235E15.5	0.858937	1.92258	1.86762	0.0835308	0.195804	-4.30028
Zfp213	-0.387779	4.1828	-2.25702	0.0410418	0.119195	-4.30045
Pigs	-0.466013	4.79261	-2.31971	0.0364848	0.11036	-4.30052
Zbtb43	-0.407056	6.21435	-2.4749	0.0271791	0.0897582	-4.30089
Slc46a1	-1.65915	-0.906623	-1.64191	0.123538	0.256406	-4.30131
Hhip	-1.63476	-1.69032	-1.62687	0.12672	0.260956	-4.30201
RP23-430N1.1	4.25228	-2.72172	1.7303	0.106208	0.231434	-4.30203
Plbd1	2.442	-0.753211	1.64378	0.123147	0.256023	-4.30204
RP24-162K15.3	1.34331	0.103319	1.67703	0.116378	0.246151	-4.30206
Gk	-1.75305	-1.04436	-1.6385	0.124253	0.257428	-4.30235
Katna1	-0.317651	5.0034	-2.34693	0.0346583	0.106272	-4.30256
Pkd1l2	1.96692	-1.15411	1.62726	0.126636	0.260887	-4.30257
Tnks	0.257036	6.91841	2.51886	0.024987	0.0850398	-4.30268
Cluh	-0.358177	6.65453	-2.50826	0.0254992	0.08608	-4.30276
AC147266.3	0.833315	1.39707	1.84242	0.0873354	0.201816	-4.30284
Top1mt	-0.485316	4.32917	-2.26984	0.0400688	0.117185	-4.30299
Hmgb4	11.9358	0.396399	1.69385	0.113077	0.241356	-4.30302
Dnase1l2	-1.77822	-0.823926	-1.6447	0.122955	0.255806	-4.30342
RP23-243E17.9	-1.11868	-0.225385	-1.687	0.114412	0.243332	-4.30368
RP24-113L10.2	-1.41036	-0.308854	-1.6779	0.116205	0.245864	-4.30395
RP24-450M24.3	4.89386	-2.22576	1.71903	0.108293	0.234507	-4.30396
RP23-131F7.5	-1.0797	0.00385783	-1.73224	0.105853	0.231049	-4.304
RP23-134H19.4	1.15407	-1.08172	1.63418	0.125165	0.258881	-4.30418
Svbp	0.623746	3.86375	2.17085	0.0481864	0.133044	-4.30427
RP24-215P13.2	4.43131	-3.71375	1.73028	0.106211	0.231434	-4.30438
RP23-277K21.1	3.29297	-3.97259	1.75863	0.101127	0.224042	-4.30487
RP23-328F3.4	-1.15274	0.514689	-1.74468	0.103601	0.227339	-4.30508
Ablim1	-0.594755	2.32844	-1.96646	0.0700111	0.173174	-4.30518
Klk1b3	3.9067	-3.47304	1.73019	0.106228	0.231434	-4.3054
CH36-500J15.3	1.44296	-1.42264	1.6235	0.127444	0.261825	-4.3056
Gm25687	1.24298	-1.48041	1.6228	0.127593	0.262048	-4.30575
Sarm1	1.03665	0.0490677	1.69216	0.113405	0.241882	-4.30579
Glis1	-0.325385	4.5086	-2.29104	0.0385059	0.114376	-4.3062
RP23-296N5.4	1.02612	0.0690288	1.70373	0.111179	0.238591	-4.30621
Slc26a10	0.671485	1.28927	1.8487	0.0863737	0.200327	-4.30631
RP24-93K4.3	3.95757	-3.41849	1.72899	0.10645	0.231648	-4.30714
Ccdc89	2.16121	0.688875	1.68449	0.114905	0.244105	-4.30722
Tex38	3.1844	-2.3431	1.63371	0.125265	0.258893	-4.30761
RP23-304I1.4	2.433	-0.743717	1.6277	0.126543	0.260747	-4.30801
Trmt6	-0.312653	5.69624	-2.41401	0.030522	0.0971146	-4.30823
RP24-325P20.7	1.46314	-0.252103	1.64464	0.122968	0.255809	-4.30833
Gm26662	3.48077	-3.57657	1.72998	0.106268	0.231494	-4.3085
Lrrc4	-0.634352	2.0662	-1.93665	0.0738625	0.17965	-4.30868
Fgd3	-0.882925	1.43521	-1.86584	0.0837948	0.196202	-4.30892
RP23-268C9.3	1.48343	-0.233428	1.63388	0.125228	0.258886	-4.30912
Bhlhb9	-0.411698	4.58154	-2.29493	0.0382257	0.113889	-4.30925
Pex5l	2.3119	-0.462866	1.63004	0.126043	0.26005	-4.30926
Fam72a	-1.48628	-0.178063	-1.67692	0.116399	0.246151	-4.30983
Zbtb16	-0.451952	8.64093	-2.66752	0.0187665	0.0702884	-4.31008
RP23-125I14.2	0.648314	2.12561	1.93345	0.0742877	0.180347	-4.3105
Syne2	-0.326061	8.85614	-2.68034	0.0183068	0.0691636	-4.31052
RP23-100G10.7	1.79027	-1.37478	1.61464	0.12936	0.264586	-4.31213
RP23-83N17.1	0.4817	3.8762	2.17527	0.0477935	0.132295	-4.3122
Esrra	-0.735793	1.6721	-1.89331	0.0798061	0.189916	-4.31268
Amigo1	-0.522205	3.55872	-2.15145	0.0499478	0.136318	-4.31275
Ing4	0.436992	4.02439	2.20646	0.0451034	0.126835	-4.31328
AC117663.2	-1.8174	-1.90619	-1.61286	0.129748	0.265122	-4.31345
Zglp1	2.75305	0.0807425	1.61585	0.129096	0.264203	-4.31349
Rasl11b	0.795757	1.54319	1.82093	0.0907016	0.207295	-4.31349
RP23-118K12.1	3.02806	-3.34012	1.68651	0.114507	0.243483	-4.31356
CH36-246D16.4	3.59912	-2.77751	1.67755	0.116274	0.245985	-4.31358
Pdxp	-0.409595	3.67417	-2.16963	0.048295	0.133274	-4.31389
Htra2	-0.961084	1.42948	-1.81447	0.091737	0.208974	-4.31461
Pou1f1	3.03466	-3.24894	1.71131	0.109741	0.236806	-4.31523
Msrb3	1.29686	1.56901	1.8047	0.0933212	0.211312	-4.31525
Nomo1	-0.338059	7.3479	-2.55668	0.0232377	0.081046	-4.31536
RP23-419G21.3	3.00175	-3.88735	1.72648	0.106912	0.23241	-4.31546
Sell	3.21313	-3.65992	1.7141	0.109215	0.235963	-4.31597
RP23-86H7.3	3.22764	-2.61868	1.634	0.125203	0.258886	-4.31602
RP23-290N23.1	3.5535	-3.92692	1.72188	0.107762	0.233673	-4.31615
Tdg	-0.382483	4.73611	-2.29531	0.0381986	0.113874	-4.31619
Rasef	1.4746	1.04382	1.71061	0.109872	0.236917	-4.31624
Vmn1r72	3.72632	-3.25887	1.71657	0.108751	0.235267	-4.31634
Acsf2	-0.490497	4.6608	-2.30735	0.0373433	0.112156	-4.31635
Atp5sl	-0.397442	4.41793	-2.27416	0.0397453	0.116501	-4.31645
RP24-147G7.1	-0.384482	4.46246	-2.28995	0.0385851	0.114467	-4.31681
Dhx33	-0.285969	5.84747	-2.42058	0.0301432	0.0962808	-4.31728
March4	2.70559	-1.96707	1.64925	0.12201	0.254324	-4.31746
RP24-159O13.1	-1.80537	-1.44944	-1.61158	0.130028	0.265498	-4.31747
Tctn1	0.518419	3.65535	2.14561	0.0504898	0.137455	-4.31773
Dpt	-2.03428	-2.10725	-1.60736	0.130953	0.266876	-4.31801
Pfn3	3.74594	-3.82816	1.71418	0.109199	0.235954	-4.31808
Bbs12	-0.731941	1.90564	-1.90823	0.0777136	0.186448	-4.31821
RP23-105M23.4	1.70105	-0.544057	1.61852	0.128517	0.263252	-4.31859
Rab8b	0.474656	3.76024	2.14595	0.0504575	0.137406	-4.31875
Boc	-1.01707	1.42725	-1.84425	0.0870541	0.201434	-4.31909
Arhgap4	-0.857438	1.50591	-1.87282	0.0827641	0.194708	-4.31912
Usp24	0.249809	8.09759	2.60473	0.0211856	0.0762375	-4.31986
Nobox	-1.87701	-1.51045	-1.6051	0.131451	0.267631	-4.32035
RP24-78F21.4	-1.46364	0.279954	-1.72587	0.107024	0.232544	-4.32039
Nipsnap3a	4.78371	-3.12621	1.68961	0.113901	0.242592	-4.32065
RP23-261M19.4	0.999167	1.19667	1.78382	0.0967898	0.217089	-4.32094
RP24-139I9.1	9.88045	0.0819574	1.65912	0.119982	0.251684	-4.32113
Siglec1	1.17308	1.93549	1.86337	0.0841615	0.196796	-4.3213
Piga	0.414559	3.797	2.15247	0.0498532	0.13611	-4.32171
Dhx40	0.244703	7.23782	2.53116	0.0244047	0.0838387	-4.32172
Ak5	-1.36746	0.210579	-1.7282	0.106595	0.231914	-4.32189
Xylt1	-0.899162	1.97363	-1.90926	0.0775701	0.186168	-4.32201
Lypd4	4.03523	0.34712	1.60371	0.131757	0.267939	-4.32216
Hspa12a	0.557317	2.88734	2.04981	0.0601962	0.155459	-4.32229
RP23-162H6.5	0.817904	1.45143	1.81341	0.0919075	0.209225	-4.32234
RP23-455J6.5	3.82145	-2.69072	1.63899	0.124151	0.257293	-4.32276
Adgrb1	-2.06205	0.285928	-1.65258	0.121322	0.253575	-4.32333
AC015800.4	0.596068	2.45352	1.98559	0.0676376	0.16911	-4.32341
RP24-324D14.1	3.38836	-4.0074	1.7173	0.108615	0.235034	-4.32346
RP23-141L18.7	5.04994	-2.29915	1.68136	0.115521	0.244964	-4.32367
RP23-338C22.6	4.18556	-3.73985	1.69464	0.112925	0.241105	-4.32405
RP23-155F13.2	0.894389	0.669614	1.74383	0.103753	0.227514	-4.32461
RP23-222A18.2	2.26383	-2.31698	1.60905	0.130582	0.266328	-4.3249
Cdh5	-0.790394	2.72008	-2.02893	0.0625283	0.159651	-4.32507
RP23-14P23.2	3.31109	-3.90537	1.70468	0.110997	0.238385	-4.32522
RP23-334I5.4	3.58371	-2.40358	1.64853	0.12216	0.254586	-4.32525
Fendrr	0.466906	3.61671	2.15936	0.049222	0.134977	-4.32538
Usp4	-0.285113	6.81771	-2.51194	0.0253202	0.0857209	-4.32567
Zfp36l1	0.354456	6.58156	2.48519	0.0266498	0.0886143	-4.32581
Pitpnm3	-1.6632	-1.14521	-1.62165	0.127841	0.262227	-4.32592
Gm340	-0.350612	6.81945	-2.51301	0.0252684	0.085578	-4.32608
Atp10a	-0.80592	2.64129	-1.97594	0.0688248	0.171072	-4.32642
RP23-337P24.5	1.05034	-0.62955	1.63161	0.125709	0.259538	-4.327
Fbxw8	-0.259092	5.60908	-2.39614	0.0315754	0.0996182	-4.32709
RP23-56C20.7	3.08154	-3.64329	1.70019	0.111855	0.239532	-4.32749
Mblac1	-1.99676	-1.08503	-1.61888	0.128438	0.263128	-4.32878
RP23-77E18.3	2.96651	-2.90196	1.63876	0.124198	0.25734	-4.3289
RP24-142E6.3	2.07782	-1.55877	1.59533	0.133624	0.270546	-4.32904
RP24-176D22.1	-1.81123	-1.10231	-1.60598	0.131257	0.267392	-4.32927
Nupr1	1.39114	-1.38322	1.60386	0.131726	0.267937	-4.32973
Dtnb	-0.265145	6.40802	-2.47246	0.0273059	0.0900485	-4.3298
RP23-189N8.1	-2.07283	-0.706555	-1.63129	0.125778	0.259633	-4.33
RP24-386D8.2	1.26486	-0.0792976	1.6344	0.125117	0.258807	-4.33019
Cdo1	-1.78333	-1.53341	-1.59674	0.133308	0.270065	-4.33032
Rps27	0.375134	6.67356	2.48016	0.0269074	0.0892163	-4.33049
RP24-241I4.2	1.18761	-0.468383	1.63581	0.12482	0.258372	-4.33051
Prss48	1.50486	-0.881158	1.62002	0.128193	0.262795	-4.33112
RP23-229E11.3	3.18866	-3.79729	1.69246	0.113347	0.241832	-4.33132
Gps1	-0.333253	6.22333	-2.4498	0.0285126	0.0926925	-4.33133
Efna5	-0.737376	0.967823	-1.79432	0.0950312	0.214049	-4.33156
Pcdhga1	-1.04217	0.302385	-1.71623	0.108815	0.235313	-4.33166
Ndufaf7	0.344703	3.80957	2.16429	0.0487755	0.134084	-4.33172
Cd200r3	1.91934	-2.03215	1.59569	0.133543	0.270461	-4.33176
Fam132a	-0.989947	0.573149	-1.74981	0.102684	0.226066	-4.33186
Ttc9	0.927348	1.00931	1.74582	0.103398	0.227118	-4.33251
Tmem198	-1.77623	-2.14715	-1.59057	0.134693	0.271945	-4.33267
Mbtd1	0.273166	6.30927	2.44192	0.028944	0.0935403	-4.33285
Gpr3	-1.79589	-1.83168	-1.59919	0.132762	0.269273	-4.3329
Nfatc4	-1.61827	-2.02499	-1.59017	0.134783	0.271995	-4.3332
Hdac7	-0.57182	3.30429	-2.11583	0.0533389	0.142806	-4.33358
Sdhaf1	-1.02954	1.55017	-1.85535	0.085364	0.198604	-4.33365
RP23-460B8.6	0.917192	1.40006	1.77565	0.0981785	0.219354	-4.33393
Cyp51	-0.563381	4.16811	-2.21877	0.0440808	0.12492	-4.33408
RP23-162P10.8	-1.45206	0.267748	-1.67978	0.115832	0.245375	-4.33441
Gm6970	3.49034	-3.34636	1.68205	0.115384	0.244799	-4.33444
Xlr4e-ps	1.9893	-1.43252	1.58682	0.13554	0.27302	-4.3348
Pold3	-0.294572	5.90882	-2.42189	0.0300683	0.0961527	-4.33491
Kit	-1.33207	4.48933	-2.21289	0.0445664	0.125749	-4.33495
Ccdc117	-0.409234	5.35094	-2.367	0.0333679	0.103641	-4.33537
Ermn	2.91433	-3.91037	1.65778	0.120256	0.252029	-4.33573
Pdcd4	-0.359392	7.27995	-2.53922	0.0240301	0.0829264	-4.33619
Lars	-0.293705	6.0187	-2.42794	0.0297244	0.0954554	-4.33652
Vmn1r-ps128	1.03531	0.441295	1.69175	0.113485	0.242001	-4.33662
Capn11	2.55606	-2.14907	1.59369	0.13399	0.270971	-4.33693
RP23-454I20.1	-1.24786	-0.489042	-1.63451	0.125096	0.25879	-4.33693
Actrt3	5.01511	-2.30455	1.64325	0.123257	0.256099	-4.33701
RP23-144P24.4	3.44856	-2.95042	1.66155	0.119487	0.250949	-4.3377
RP24-494E12.2	3.47993	-3.8104	1.679	0.115987	0.245577	-4.33792
Prss46	3.90481	-3.24729	1.67007	0.117767	0.248212	-4.33869
Usp45	0.606177	3.70826	2.10874	0.0540394	0.144404	-4.33878
RP23-70J9.6	-1.49208	-1.46209	-1.58729	0.135433	0.272868	-4.33937
RP23-13N24.1	2.78614	-3.94259	1.64302	0.123307	0.256104	-4.33947
Olfr443-ps1	3.51406	-4.13957	1.67791	0.116203	0.245864	-4.33959
Gon4l	-0.278406	8.27793	-2.61777	0.0206597	0.0749794	-4.33969
Pkp1	2.60292	-2.43905	1.58528	0.135891	0.273409	-4.33992
RP23-16N14.6	-1.32272	-1.15863	-1.61193	0.129952	0.265433	-4.34017
RP23-258M15.3	4.13767	-3.2642	1.66078	0.119645	0.251229	-4.34017
RP23-452K4.2	-0.281617	5.98217	-2.42611	0.0298278	0.095743	-4.34047
RP23-389L22.1	-1.66724	-1.28358	-1.59474	0.133757	0.270705	-4.34051
Mettl21c	2.53023	-3.6976	1.63388	0.125228	0.258886	-4.34071
Spaca4	4.55716	-3.29526	1.65547	0.120728	0.252628	-4.34076
Pgd	-0.305771	5.42803	-2.36519	0.0334827	0.103825	-4.34104
RP23-415F2.1	1.07856	0.135745	1.64726	0.122422	0.25503	-4.34107
RP23-192P17.5	-1.83597	-0.444594	-1.62919	0.126224	0.26032	-4.34111
RP23-365O6.3	1.08803	1.67877	1.78587	0.0964443	0.216477	-4.34112
Aasdhppt	0.478818	3.88668	2.1587	0.0492822	0.135009	-4.34124
Ppp1r12b	0.436813	5.7703	2.38691	0.0321334	0.100855	-4.34157
Ahrr	1.51056	-1.1145	1.58763	0.135357	0.272836	-4.34164
Tmem217	1.69718	-0.33999	1.59364	0.134003	0.270971	-4.34204
Gstm6	-0.922999	1.52175	-1.84717	0.0866065	0.200777	-4.34207
Cypt12	11.005	-0.0755202	1.62694	0.126705	0.260951	-4.34238
Nqo1	-1.47476	-2.05247	-1.57942	0.137228	0.275381	-4.34245
Lins1	0.500689	3.61618	2.12869	0.0520908	0.140634	-4.34267
RP23-11C7.1	3.1963	-3.8434	1.67038	0.117705	0.248108	-4.34341
RP23-383D13.2	-1.27983	-1.19792	-1.602	0.132137	0.268502	-4.34385
RP23-115O21.9	4.2145	-3.10848	1.65338	0.121159	0.253259	-4.34398
Tox	-2.06243	-2.22366	-1.57567	0.13809	0.276259	-4.34402
RP24-93F20.12	1.47209	-0.557959	1.57645	0.13791	0.276086	-4.34435
Ctsa	-0.313371	4.96303	-2.32442	0.0361621	0.109591	-4.34436
RP24-160D6.1	4.98286	-2.97965	1.64396	0.123109	0.255975	-4.34471
RP23-325P15.2	1.68615	-1.15338	1.58741	0.135408	0.27286	-4.34478
Stk-ps2	2.6328	-3.89099	1.67498	0.116785	0.246722	-4.345
RP24-112H7.1	0.706242	2.53971	1.96336	0.070403	0.173793	-4.34574
Cd34	-0.909372	0.757276	-1.72957	0.106343	0.231584	-4.34606
Psma1	-0.450032	4.47789	-2.24559	0.0419287	0.121035	-4.34621
Gm17275	1.01627	1.09696	1.71642	0.108779	0.235267	-4.34622
Mrps21	-0.401255	3.84623	-2.19266	0.0462756	0.129328	-4.34628
Olfml2a	-0.932877	0.628175	-1.71296	0.10943	0.236281	-4.34643
RP24-119M15.2	-1.57909	-0.831694	-1.5956	0.133564	0.270477	-4.34649
RP23-211E12.1	2.68459	-3.26456	1.61202	0.129932	0.265433	-4.34656
Snord49b	1.4014	-1.27027	1.57194	0.138951	0.277609	-4.34677
RP24-119F15.1	3.62223	-3.58675	1.65691	0.120434	0.252352	-4.34701
RP23-441G5.2	-1.64059	-0.258504	-1.63573	0.124836	0.25838	-4.3475
Actl6b	-2.1826	-2.86407	-1.57622	0.137962	0.276137	-4.34785
Zfp503	-1.26777	-1.00313	-1.59463	0.13378	0.270705	-4.34787
RP23-103G18.7	-1.50925	-1.35727	-1.57682	0.137823	0.276018	-4.34794
Zswim4	-0.286858	6.56666	-2.47939	0.0269473	0.0893183	-4.34797
Gpr157	-0.973095	2.26306	-1.94919	0.0722198	0.176998	-4.34877
RP24-560H20.2	3.21	-3.88891	1.63179	0.125671	0.259489	-4.34888
RP23-411N5.1	3.39625	-4.11798	1.6652	0.118747	0.249772	-4.34919
Rpl13	-0.325401	7.64697	-2.55896	0.0231363	0.0808004	-4.34946
RP24-426M1.2	-1.9689	-2.28922	-1.56842	0.139768	0.27876	-4.34956
Atp13a4	-1.85405	-1.22137	-1.5843	0.136113	0.273725	-4.35028
Dpp7	-0.549834	2.81482	-2.05354	0.0597882	0.154808	-4.35035
RP23-413D14.1	3.35045	-2.71918	1.63944	0.124055	0.257146	-4.35084
Oca2	0.892756	0.394427	1.66692	0.1184	0.249318	-4.35088
Stk11	-0.303052	6.2937	-2.44916	0.0285473	0.0927911	-4.35135
Saxo1	4.52478	-2.39296	1.62352	0.127439	0.261825	-4.35142
RP23-168F21.1	5.79212	-2.56477	1.62402	0.12733	0.26167	-4.35187
RP23-184D18.8	3.65636	-3.90725	1.64985	0.121886	0.254166	-4.35219
RP23-397C14.2	4.21569	-4.06372	1.64929	0.122001	0.254324	-4.35234
RP23-415B4.3	1.26996	0.0625791	1.63398	0.125206	0.258886	-4.35297
Lhx1os	-1.17122	-0.233408	-1.63982	0.123976	0.257034	-4.35307
Hps6	-0.936237	1.5925	-1.83826	0.0879781	0.202811	-4.35322
Prdm1	-0.861629	0.481638	-1.6822	0.115354	0.244759	-4.3533
Tmem82	2.02062	-0.876979	1.5854	0.135864	0.273381	-4.35332
Olfr959	0.871081	0.939532	1.73174	0.105945	0.231152	-4.35338
Atrnl1	0.487967	4.40411	2.23783	0.0425408	0.122068	-4.35373
Gad2	-1.60348	-0.80771	-1.5783	0.137484	0.27563	-4.35382
RP23-27B23.4	-2.20406	-2.31031	-1.56375	0.140857	0.280234	-4.35383
AC171273.3	-1.83084	-2.24846	-1.56273	0.141098	0.280554	-4.35395
RP23-41J14.6	3.50569	-3.3238	1.63085	0.125872	0.2598	-4.35405
Zfp316	-0.424205	3.42706	-2.11289	0.053628	0.143485	-4.35435
RP23-423J10.4	2.82618	-3.58244	1.60188	0.132163	0.268502	-4.35438
AC138218.2	2.83122	-3.84074	1.5937	0.133989	0.270971	-4.35441
RP23-184D18.7	3.91047	-0.437292	1.56319	0.14099	0.280445	-4.35458
Tpte	3.54417	-3.19746	1.62844	0.126384	0.260519	-4.35481
RP23-285C21.7	0.58921	2.23854	1.91278	0.0770848	0.185367	-4.35523
Stc2	-1.63688	-0.0594213	-1.62845	0.126382	0.260519	-4.35525
RP23-407I6.2	1.45754	-1.33672	1.56105	0.141493	0.281096	-4.35529
RP23-66J6.3	5.07356	-2.94236	1.62269	0.127616	0.262048	-4.35533
RP23-411H13.2	1.55182	-1.50519	1.57144	0.139067	0.277757	-4.35537
Usp30	0.317445	4.39208	2.2373	0.0425832	0.12213	-4.35553
Best1	1.3774	1.83736	1.80896	0.0926264	0.210264	-4.35575
RP23-316A19.2	3.26646	-4.60429	1.65942	0.119921	0.251613	-4.35584
RP23-76J15.6	-1.46674	-0.417189	-1.6051	0.131452	0.267631	-4.35625
Gm17509	-1.55167	-1.28145	-1.5699	0.139424	0.278287	-4.35636
Rtl6	0.468701	3.42029	2.09243	0.0556814	0.147404	-4.35638
Lrp8os1	3.63041	-4.02803	1.64135	0.123655	0.256598	-4.35647
Pla2g4a	-1.4172	-2.01033	-1.56071	0.141572	0.281174	-4.35658
RP24-387G4.1	6.32439	0.341121	1.55878	0.142026	0.281773	-4.35702
Ryr3	0.649017	2.64882	1.95533	0.0714273	0.175593	-4.35703
Arfgap2	-0.438707	4.74908	-2.28325	0.0390734	0.115327	-4.35714
AC115631.3	-1.71688	-0.901376	-1.59222	0.134322	0.271479	-4.35739
RP24-423E10.1	2.71114	-3.83717	1.64522	0.122848	0.255687	-4.3574
Slc16a2	-1.55933	-1.05393	-1.58305	0.136397	0.274162	-4.35743
AC130827.4	2.68549	-2.32276	1.58491	0.135975	0.273525	-4.35749
A930007I19Rik	-1.66053	-1.91157	-1.55772	0.142276	0.282072	-4.35799
