## Supplementary material for "Dynamics of transcriptional programs and chromatin accessibility in mouse spermatogonial cells from early postnatal to adult life": Table S1 (part 6 of 6)

### Sheet: DGE_analysis_Adult_PND15_all (continued)
Genes	logFC	AveExpr	t	P.Value	adj.P.Val	B
RP23-124N16.2	-2.16589	-2.19045	-1.56008	0.141721	0.281416	-4.3582
RP23-395E10.3	2.47803	-3.07423	1.57176	0.138992	0.277665	-4.35826
RP23-67I3.2	-2.24287	-3.17109	-1.57723	0.13773	0.275885	-4.35834
RP23-393J15.6	4.09369	-3.58491	1.6335	0.125309	0.258947	-4.35856
LINE/RTE-BovB	1.98034	-1.68483	1.55695	0.142459	0.282262	-4.35878
Wfdc2	-1.87143	-1.59796	-1.56616	0.140295	0.279544	-4.35878
Gm22444	5.06575	-1.66631	1.62062	0.128064	0.262607	-4.35923
RP23-352D3.1	3.46582	-2.99361	1.64259	0.123397	0.256215	-4.35943
RP23-269O24.1	-2.1578	-2.08742	-1.55852	0.142088	0.281822	-4.35983
Mthfsd	-0.410662	3.7196	-2.14732	0.05033	0.137163	-4.36016
Smok2a	4.31451	-3.42233	1.6228	0.127594	0.262048	-4.36033
RP23-299D2.2	-1.12078	-0.456894	-1.59263	0.13423	0.271352	-4.36033
RP24-426N11.4	0.672841	2.38224	1.92162	0.0758769	0.183173	-4.36038
RP23-292E3.8	3.64069	-1.99274	1.61651	0.128954	0.26399	-4.36045
RP24-345A14.4	1.46722	-0.942427	1.59818	0.132986	0.269595	-4.36067
Angpt1	1.47084	-0.0920934	1.65148	0.121551	0.253874	-4.3607
Prickle3	-1.68329	-0.558172	-1.59957	0.132677	0.269126	-4.36097
Brdt	0.416586	5.48605	2.34011	0.0351075	0.107206	-4.36115
RP24-237I4.3	3.27666	-3.03295	1.61131	0.130087	0.265502	-4.36125
RP24-280O4.8	3.974	-2.76761	1.62016	0.128163	0.262784	-4.36141
RP24-142A19.2	0.535815	3.54	2.09811	0.0551043	0.146407	-4.36158
RP23-304F19.1	2.48307	-0.781355	1.55328	0.14333	0.283155	-4.36182
Cyp39a1	-0.662475	2.23813	-1.91953	0.0761608	0.183611	-4.3625
AC115748.2	3.72313	-3.84122	1.62695	0.126702	0.260951	-4.36274
Prpf38a	-0.427434	5.18149	-2.33	0.0357839	0.10873	-4.36275
RP23-155A10.1	-1.58557	-0.162036	-1.61449	0.129391	0.264599	-4.36299
RP24-66D20.8	4.73419	-3.13941	1.61133	0.130081	0.265502	-4.36308
Taok1	0.353879	7.29267	2.50698	0.0255618	0.0861936	-4.36314
RP24-164P4.3	-1.7166	0.880578	-1.70391	0.111145	0.238575	-4.36343
Speer4d	2.15236	-2.24215	1.55168	0.14371	0.283754	-4.36358
Hapln2	2.55945	-3.12308	1.56943	0.139532	0.278439	-4.36371
RP23-423A22.3	2.23295	-2.10187	1.55948	0.141861	0.281583	-4.36389
RP23-222K15.31	0.880063	0.337426	1.71874	0.108347	0.2346	-4.36417
RP23-18D18.4	0.539092	3.86321	2.15935	0.0492233	0.134977	-4.36443
Sp7	1.30107	-1.61591	1.55017	0.144071	0.284078	-4.36452
Ajap1	-1.69502	-0.341678	-1.60168	0.132208	0.268544	-4.36471
Tcea1-ps1	5.80701	-2.27727	1.6006	0.132448	0.268837	-4.36504
Il25	1.7608	-2.14771	1.54964	0.144196	0.284245	-4.36511
RP24-226L18.4	2.53492	-3.26197	1.59331	0.134076	0.271094	-4.36544
RP23-44E17.2	2.95258	-3.77201	1.58612	0.135701	0.273182	-4.3658
Atp6v0e2	0.777641	1.49912	1.83089	0.0891272	0.20464	-4.36598
RP23-372C7.4	1.49815	-2.06371	1.55079	0.143922	0.283912	-4.36615
Anxa11	-0.401413	5.0995	-2.31865	0.0365573	0.110499	-4.36667
Clcn1	0.628601	1.81197	1.82649	0.0898201	0.205845	-4.36685
RP23-54E16.1	-2.00244	-2.87847	-1.5464	0.144974	0.285293	-4.36686
RP24-276N7.4	1.08319	-0.708615	1.57119	0.139125	0.277823	-4.36699
RP23-463F7.8	-1.39146	-0.475528	-1.60322	0.131867	0.26811	-4.36716
RP23-373O10.2	-2.31847	-2.60487	-1.54661	0.144923	0.28526	-4.36752
Skint4	3.12586	-3.43553	1.57912	0.137297	0.275466	-4.36768
Man1a	-0.687404	1.9262	-1.89779	0.079173	0.18884	-4.36797
RP23-87P16.1	-1.34519	-1.40554	-1.57497	0.138251	0.276476	-4.36827
RP23-466C10.2	2.68402	-3.71548	1.62562	0.126987	0.261377	-4.36843
A330069E16Rik	-1.72422	0.985256	-1.72943	0.106368	0.23159	-4.36912
RP23-473N18.7	-1.98939	-2.20236	-1.54345	0.145682	0.286307	-4.36918
RP23-82C19.2	0.899241	0.223727	1.64106	0.123716	0.256672	-4.36926
RP23-333I5.1	1.07666	1.19785	1.72808	0.106616	0.231936	-4.36941
RP23-229N10.2	2.08719	-0.872476	1.55131	0.143798	0.283809	-4.36971
RP23-97J21.3	5.86644	-2.44823	1.59094	0.13461	0.271856	-4.36978
Tom1l1	-0.954218	2.76641	-1.9906	0.0670276	0.167928	-4.37032
Gtf3c2	-0.335282	6.23477	-2.42812	0.0297141	0.0954517	-4.37066
Tfb2m	-0.645678	3.51654	-2.09992	0.0549216	0.146039	-4.37067
RP23-115I1.3	1.71523	-0.84397	1.57863	0.137407	0.275529	-4.37075
RP24-92L16.4	-1.64899	-1.42113	-1.5631	0.14101	0.280459	-4.37077
Aurka	-0.564793	4.18346	-2.19103	0.0464159	0.129616	-4.371
RP24-493L18.4	-2.46581	-2.2418	-1.54068	0.146352	0.287163	-4.37106
Gcom1	-1.34129	1.3547	-1.78614	0.0963994	0.216417	-4.37126
Lyplal1	-0.699836	1.45632	-1.81656	0.0914013	0.208483	-4.37147
RP23-306G1.12	3.13501	-4.38749	1.62858	0.126354	0.260519	-4.37178
RP23-325D10.5	-1.51776	-2.11378	-1.54057	0.14638	0.287189	-4.37182
Ccdc3	-0.649445	1.60054	-1.83818	0.0879906	0.202813	-4.37184
Klhdc1	0.767826	1.73958	1.80533	0.0932182	0.211181	-4.37187
Ewsr1	-0.241916	7.99869	-2.57848	0.0222841	0.0787485	-4.37191
RP23-170C11.4	-1.32467	-0.554458	-1.5775	0.137668	0.275786	-4.3723
Tifab	2.30684	-2.75845	1.54289	0.145818	0.286466	-4.37236
Tmprss11g	2.94115	-3.58855	1.60387	0.131722	0.267937	-4.3724
RP23-156N21.2	-1.12719	-1.15568	-1.56351	0.140915	0.280322	-4.37254
Tshz2	-0.846618	1.82605	-1.85883	0.0848401	0.197894	-4.37291
Rhog	-0.941087	1.27197	-1.80933	0.0925664	0.210151	-4.3735
Fzd2	-0.677266	2.22293	-1.93056	0.0746737	0.181053	-4.37369
RP23-348D4.1	3.72137	-3.91273	1.60296	0.131925	0.268175	-4.3744
Gga2	-0.439358	5.55363	-2.36723	0.0333534	0.103629	-4.37462
Col6a6	-1.53697	-1.12982	-1.55166	0.143714	0.283754	-4.37495
Tmem210	3.76881	-3.9323	1.60191	0.132157	0.268502	-4.37511
Dmrtc1c2	3.37069	-0.638841	1.53485	0.147769	0.289045	-4.37544
Grin3b	2.08102	-2.72435	1.53886	0.146795	0.287779	-4.37549
RP24-226L18.6	0.727385	1.06597	1.73857	0.104703	0.229042	-4.37564
RP24-333B11.5	1.21242	0.781773	1.65175	0.121495	0.253809	-4.3758
RP24-218O5.4	3.64053	-2.97654	1.58749	0.135389	0.27286	-4.37584
AC115697.2	-1.99113	-2.62698	-1.53606	0.147474	0.288658	-4.37604
Spint5	0.888665	0.249142	1.66598	0.118591	0.249569	-4.37642
Lpcat2	-0.732436	1.82675	-1.87757	0.0820699	0.193583	-4.37661
Dlgap5	-0.460568	5.10655	-2.3127	0.0369695	0.111357	-4.37672
Snx22	-1.17353	0.913799	-1.75046	0.10257	0.22596	-4.37691
Unc13d	-0.877302	1.08217	-1.76853	0.0994016	0.221374	-4.37697
Hoxb3os	-1.72073	-1.55655	-1.55421	0.143107	0.282932	-4.37699
Tesk2	0.388283	3.66962	2.12318	0.0526218	0.141447	-4.37727
RP24-199E5.2	3.7262	-3.90688	1.59997	0.132589	0.269026	-4.37738
RP24-254D18.3	3.28252	-3.6835	1.59904	0.132794	0.269312	-4.37754
Kcnc1	1.46647	-1.02457	1.54633	0.14499	0.285297	-4.37757
RP24-228I22.1	2.48335	-1.84241	1.53832	0.146926	0.28789	-4.37819
Iigp1	3.44363	-4.3419	1.61036	0.130294	0.26582	-4.37837
RP24-496O18.2	5.54698	-2.06659	1.54199	0.146037	0.286743	-4.37859
RP23-451K23.3	3.29185	-4.37769	1.60586	0.131283	0.267393	-4.37872
Rttn	0.359915	4.43842	2.21421	0.0444568	0.125532	-4.37873
RP23-204M3.3	-1.66827	-1.82805	-1.5338	0.148027	0.289386	-4.379
RP24-95E21.3	0.756111	1.10775	1.76806	0.0994834	0.221497	-4.3791
Hal	2.4549	-2.80113	1.56272	0.141099	0.280554	-4.37915
Syndig1l	1.89763	-1.84359	1.52868	0.149282	0.29121	-4.38004
RP23-243M12.7	3.32943	-4.54334	1.60809	0.130792	0.266627	-4.38014
C1qtnf7	-2.01963	-2.4868	-1.53109	0.148691	0.290302	-4.38015
RP23-205D3.1	1.57397	-2.3973	1.52778	0.149503	0.291451	-4.38066
Tlr4	-2.16078	-2.22168	-1.52925	0.149143	0.290994	-4.38068
Mcoln3	-1.64031	-2.30553	-1.53419	0.147932	0.289288	-4.38072
RP23-359F5.1	1.17324	-0.337195	1.62681	0.126733	0.260957	-4.38083
RP23-238C13.2	1.27652	0.917908	1.66511	0.118766	0.249784	-4.38087
RP23-293I7.3	-1.84735	-2.37139	-1.52825	0.149387	0.291343	-4.38146
RP23-332P8.3	3.28843	-4.37136	1.5999	0.132603	0.269029	-4.38167
Olfr1537	3.24214	-3.15995	1.57962	0.137183	0.275317	-4.38181
Ftsj2	-0.701635	1.1791	-1.79436	0.095025	0.214049	-4.3821
Iqsec3	-1.58996	-0.0994088	-1.60747	0.130929	0.266854	-4.3831
RP24-114K21.4	2.05127	-2.33475	1.52459	0.150292	0.29255	-4.38325
n-R5s109	0.990876	0.323934	1.6567	0.120477	0.252391	-4.38351
Cckar	3.49243	-3.90313	1.58956	0.134921	0.272193	-4.38362
RP24-212M24.1	3.4888	-4.30375	1.59212	0.134345	0.271479	-4.38422
RP23-342N3.1	-0.907022	-0.490421	-1.59806	0.133013	0.269624	-4.38447
Rgs9bp	-1.95257	-1.46203	-1.5361	0.147465	0.288658	-4.38447
AC124347.2	2.86527	-4.20204	1.57788	0.137581	0.275699	-4.38453
Zfp329	-0.387978	4.36173	-2.22179	0.0438334	0.124476	-4.38456
RP24-388B10.4	5.94143	-2.32968	1.56201	0.141267	0.280755	-4.38544
Lnx1	-1.81103	-2.21915	-1.52134	0.151099	0.2936	-4.38578
RP23-421G11.1	3.69163	-3.93696	1.58113	0.136837	0.274835	-4.38581
Il9r	-1.97828	-2.60258	-1.52135	0.151096	0.2936	-4.38592
RP23-187M7.2	3.69404	-3.91172	1.58741	0.135408	0.27286	-4.38608
Dsg1a	3.35501	-4.3015	1.58846	0.135171	0.272539	-4.38634
RP23-139P14.16	3.58673	-4.23553	1.58541	0.135861	0.273381	-4.38668
L3mbtl4	-1.40588	-0.532514	-1.60303	0.131908	0.268167	-4.38674
RP23-393D20.3	-1.31388	-0.638922	-1.59031	0.134753	0.271959	-4.38686
RP23-34E4.1	3.21096	-3.56493	1.58263	0.136493	0.274273	-4.38701
Olfr49	3.42557	-4.16826	1.58644	0.135627	0.27309	-4.38707
RP24-297G3.1	3.26702	-3.89794	1.58264	0.136491	0.274273	-4.38732
Ifna1	3.09811	-4.61256	1.5955	0.133586	0.270495	-4.3875
RP23-373D16.2	3.43635	-3.91486	1.5805	0.136981	0.275071	-4.38771
RP23-324A4.2	3.39205	-4.11005	1.5885	0.13516	0.272539	-4.38789
Fam209	2.67907	-0.00791549	1.55397	0.143167	0.282932	-4.38792
RP23-198H15.1	3.44563	-3.90919	1.57096	0.139176	0.277898	-4.38793
Zmym3	-0.397924	7.61207	-2.54212	0.0238969	0.0825708	-4.38824
Mtmr6	0.371953	5.19098	2.3018	0.037735	0.112914	-4.38856
Tsga13	4.56796	-3.13645	1.56544	0.140464	0.279639	-4.38859
AC126278.2	3.25588	-4.46271	1.58939	0.13496	0.272247	-4.38875
RP23-118L13.6	-1.82774	-1.20398	-1.53112	0.148683	0.290302	-4.38907
Cst13	5.7577	-2.51205	1.5577	0.142282	0.282072	-4.38912
RP23-442K11.3	5.6347	-2.6054	1.55468	0.142998	0.282818	-4.38988
Dcdc5	0.868246	0.212626	1.65102	0.121645	0.253976	-4.38992
Rora	0.413051	4.80256	2.26369	0.0405326	0.118177	-4.38996
Gpbp1l1	0.319365	6.5759	2.43479	0.0293394	0.0946261	-4.39001
Arhgap25	-1.97068	-2.02164	-1.52046	0.151316	0.293729	-4.39081
Gm25517	1.20318	-1.20128	1.52053	0.151301	0.293729	-4.39098
Gm26785	1.47542	-1.22645	1.51423	0.152876	0.295728	-4.39104
Stoml1	-0.664857	1.31497	-1.79105	0.0955754	0.21494	-4.3911
Shcbp1l	-0.389706	4.83598	-2.27336	0.0398047	0.11661	-4.39156
RP24-372O13.2	3.39758	-3.99672	1.57768	0.137626	0.275755	-4.39192
RP24-86C19.3	1.42622	-0.467232	1.54784	0.144628	0.284854	-4.39221
Erlin2	-0.297724	5.43518	-2.33789	0.0352554	0.1075	-4.39262
Tfap2e	-2.05622	-2.42586	-1.51822	0.151875	0.294395	-4.393
RP23-412P24.1	3.2242	-3.60254	1.56598	0.140335	0.279547	-4.39319
Pitx1	-1.96104	-3.09862	-1.52818	0.149404	0.291343	-4.3932
RP23-14F5.7	3.29519	-4.16233	1.57549	0.138131	0.276316	-4.39339
Cfap221	2.07215	-1.24229	1.51384	0.152972	0.295834	-4.39374
Mccc1os	1.5713	-1.54881	1.51181	0.153484	0.296629	-4.39379
Fbxo38	-0.20808	6.92737	-2.47777	0.0270306	0.0894947	-4.39384
RP23-454N16.1	3.35238	-4.4013	1.57503	0.138236	0.276472	-4.39387
3110070M22Rik	1.78584	0.36434	1.59213	0.134342	0.271479	-4.39388
Nup93	-0.329773	6.39804	-2.42968	0.0296262	0.0952944	-4.39389
Tmed6	3.68014	-3.43763	1.56576	0.140388	0.279573	-4.39472
RP23-178G8.4	2.79435	-3.98403	1.5724	0.138845	0.277503	-4.39473
Sat2	-1.70154	-1.96847	-1.518	0.15193	0.294447	-4.39527
RP24-128I18.1	3.88862	-3.82645	1.5588	0.142023	0.281773	-4.39565
RP23-436D14.5	1.12864	0.502695	1.61704	0.128838	0.263778	-4.39569
RP24-160H16.7	1.48694	-0.528282	1.54437	0.145461	0.286006	-4.39591
Gm25855	3.12154	-3.90951	1.56622	0.14028	0.279542	-4.39591
RP24-75A18.3	3.66645	-2.5609	1.52106	0.151168	0.29368	-4.39612
Fahd1	-0.666594	1.89973	-1.86859	0.0833878	0.195623	-4.39622
Fancd2os	2.40405	-1.75604	1.50665	0.154788	0.298542	-4.39671
RP23-70K10.3	1.82677	-2.08832	1.50538	0.155113	0.299058	-4.39708
Slit1	-1.56417	-1.26315	-1.53682	0.14729	0.288513	-4.39769
Gria3	-2.00059	-2.45364	-1.50426	0.155397	0.299466	-4.39812
RP23-123N21.1	3.09962	-4.4844	1.57211	0.138912	0.277557	-4.39816
Slc48a1	0.874888	1.38377	1.74807	0.102994	0.226566	-4.39861
Slc19a1	-0.832659	2.94005	-2.00831	0.0649127	0.164149	-4.39873
Yap1	-0.311942	5.81799	-2.37671	0.0327602	0.102302	-4.39888
RP24-276N7.7	-1.26314	-0.543047	-1.53416	0.147938	0.289288	-4.39889
Zfp317	0.543159	4.0762	2.14399	0.0506404	0.137757	-4.39891
Pde6h	1.25384	-1.28682	1.5295	0.14908	0.290899	-4.39904
RP24-243A15.3	3.47478	-4.1261	1.56105	0.141492	0.281096	-4.39912
RP23-365N15.6	4.0011	-3.32944	1.55152	0.143749	0.283792	-4.39923
Il1rap	-0.710857	2.17042	-1.86901	0.0833252	0.195558	-4.3998
RP24-420A20.8	-0.921807	0.34904	-1.64654	0.122572	0.255266	-4.39985
RP23-451E8.7	1.08354	-0.459787	1.56589	0.140358	0.279563	-4.40087
RP23-106F10.2	1.57025	-1.47644	1.51217	0.153392	0.296536	-4.40102
RP24-282D16.11	1.29403	0.348231	1.60023	0.13253	0.268932	-4.40117
RP24-553G19.2	3.73844	-4.09734	1.55327	0.143331	0.283155	-4.4016
Mageb3	-1.48853	-1.45142	-1.51506	0.152668	0.295547	-4.4018
Mark1-ps1	3.32278	-4.14609	1.55392	0.143177	0.282932	-4.40208
Catsper4	3.12539	-1.85719	1.49945	0.156627	0.301141	-4.4023
Gja4	-1.04616	0.539453	-1.67816	0.116154	0.245806	-4.4023
RP23-67H24.1	-1.33695	-1.5222	-1.54643	0.144967	0.285293	-4.40271
Ephb2	-0.553184	3.04876	-2.01414	0.0642309	0.162761	-4.40285
Prm1	15.615	2.24055	1.52	0.151432	0.293859	-4.40287
Clstn3	-0.875305	1.84012	-1.86674	0.0836618	0.196057	-4.40301
Chdh	1.50614	0.0959698	1.57866	0.137401	0.275529	-4.40326
RP24-426D18.1	3.1162	-4.38061	1.5557	0.142755	0.282526	-4.40358
RP24-510G5.3	1.25526	-1.0587	1.55066	0.143954	0.283928	-4.40377
RP23-395K13.2	-1.84648	-1.74556	-1.49865	0.156832	0.301396	-4.40457
Tbrg1	0.277966	5.64853	2.34085	0.0350586	0.107088	-4.40479
AC160535.1	-0.479439	5.39611	-2.34412	0.0348431	0.106638	-4.40482
Otud3	0.398871	4.57808	2.23969	0.0423936	0.121746	-4.40496
RP23-10P23.3	1.53276	-2.28081	1.49783	0.157042	0.30169	-4.4051
RP23-77K24.6	0.841448	1.29409	1.73606	0.105157	0.229818	-4.40537
Agrn	-0.424766	5.60385	-2.35148	0.0343619	0.105688	-4.40551
Slc30a3	1.02629	0.287953	1.64042	0.123849	0.256898	-4.40597
RP24-81I4.2	3.05846	-3.92472	1.54608	0.145051	0.285362	-4.40607
Slfn4	0.906304	0.14385	1.59442	0.133829	0.270777	-4.40608
RP23-130O4.2	3.21994	-3.7487	1.54245	0.145925	0.286594	-4.40668
RP24-137M22.4	1.03914	1.4893	1.74493	0.103556	0.227339	-4.40684
Pla2g1b	-1.82498	-0.224893	-1.59154	0.134474	0.271634	-4.40723
Me3	1.94038	-0.422041	1.52279	0.150737	0.293084	-4.40727
Gm22711	-1.12486	0.0238938	-1.60449	0.131587	0.267828	-4.40731
RP23-348F2.2	-1.61433	-1.34731	-1.53113	0.148679	0.290302	-4.40751
Pm20d1	1.10385	-0.830824	1.54196	0.146042	0.286743	-4.40783
Cfhr3	3.6752	-4.2225	1.5412	0.146227	0.28697	-4.40816
Wipf1	-0.511759	2.80714	-1.99719	0.0662339	0.166403	-4.40832
RP23-326O5.4	3.97031	-3.81646	1.5323	0.148392	0.289882	-4.40886
Rnf182	-1.92262	-2.15786	-1.48921	0.159271	0.304598	-4.40889
Olfr45	3.71523	-3.91891	1.53844	0.146894	0.287874	-4.40907
Sec22a	0.464308	3.46616	2.0675	0.0582825	0.152262	-4.40919
RP24-372H3.3	2.97727	-3.315	1.53614	0.147454	0.288658	-4.40932
Fam199x	0.586296	4.17371	2.14836	0.050234	0.136919	-4.40982
RP23-433B5.2	3.13297	-3.90164	1.53701	0.147243	0.288449	-4.41011
Sox5it	3.39531	-4.20795	1.53899	0.146763	0.287779	-4.41015
Birc2	0.269748	5.75332	2.35223	0.0343135	0.105602	-4.41032
Vkorc1l1	0.470616	4.272	2.16038	0.0491292	0.134843	-4.41048
Enox2	-0.518668	3.32747	-2.07788	0.0571869	0.150267	-4.41053
RP23-74L17.1	2.72293	-3.86613	1.53915	0.146723	0.287755	-4.41078
Pm20d2	0.70666	2.13864	1.88584	0.0808737	0.191476	-4.41086
RP23-46B12.6	-1.90867	-2.18915	-1.48587	0.160141	0.305556	-4.41092
RP24-430K15.5	3.34699	-3.77619	1.53289	0.148249	0.289659	-4.41104
RP23-354G14.4	1.64596	-1.70257	1.49318	0.158241	0.303291	-4.41108
Sfn	-1.32904	-0.75878	-1.55478	0.142972	0.282818	-4.41125
RP23-284J4.1	1.10054	-0.0288193	1.56574	0.140391	0.279573	-4.41144
RP23-297E8.1	3.70651	-3.78255	1.52966	0.14904	0.290899	-4.41187
RP24-369J17.1	3.0797	-4.38897	1.53868	0.146836	0.287787	-4.41189
P3h1	-0.579519	3.63661	-2.10027	0.0548868	0.14601	-4.4123
Muc4	1.67869	-1.25278	1.49644	0.157399	0.302205	-4.41247
Hlcs	-0.397086	3.8898	-2.12993	0.0519717	0.14037	-4.41298
RP23-266O23.1	3.79985	-2.7633	1.5148	0.152731	0.295593	-4.41328
RP23-207N5.1	1.86179	-0.00111992	1.50428	0.155391	0.299466	-4.41375
Cirbp	-0.323906	6.03328	-2.3888	0.0320181	0.100621	-4.41413
Mif4gd	-0.668794	3.9415	-2.142	0.0508269	0.138101	-4.41428
RP23-386A17.7	2.39452	-2.94308	1.48861	0.159427	0.304723	-4.41438
Abhd4	0.442907	4.60723	2.22297	0.0437376	0.12432	-4.41441
Arrb2	-0.337765	6.05614	-2.39546	0.0316167	0.099673	-4.41448
1700024J04Rik	1.47486	-0.27167	1.55968	0.141815	0.281576	-4.41449
Smarcc2	0.491019	6.13888	2.3811	0.032489	0.101715	-4.41459
RP23-338C22.5	3.03384	-3.9416	1.52854	0.149316	0.29125	-4.41472
Ypel3	-0.391738	4.92442	-2.28478	0.038961	0.115093	-4.41479
RP24-166B2.1	3.07381	-3.89084	1.52815	0.149412	0.291343	-4.41482
Stau1	-0.336482	7.48558	-2.51533	0.0251565	0.085351	-4.41483
Samd15	0.529972	2.48704	1.92962	0.0747994	0.181231	-4.41491
RP23-300N8.1	1.22528	-0.251728	1.58929	0.134983	0.272266	-4.41501
Narfl	-0.381959	3.93002	-2.15053	0.0500322	0.136512	-4.4156
RP23-218E7.2	3.62877	-3.5837	1.52046	0.151317	0.293729	-4.4157
RP23-100M12.7	3.49429	-3.38844	1.52083	0.151226	0.293729	-4.41571
Rps6-ps4	-7.95567	0.0932323	-1.48901	0.159322	0.304607	-4.41598
Gm25788	0.953001	0.0782606	1.55368	0.143235	0.283019	-4.41601
RP23-130E22.1	3.0269	-3.83215	1.526	0.149942	0.292088	-4.41634
RP23-155G13.1	3.25746	-4.03618	1.52506	0.150175	0.292433	-4.41635
Ckmt2	3.84198	-3.84183	1.51748	0.15206	0.294588	-4.41663
AC158136.1	2.81673	-3.79087	1.52539	0.150095	0.292358	-4.41669
RP23-407I6.6	0.557916	1.85716	1.80338	0.0935369	0.211662	-4.41679
RP23-68C13.1	3.86708	-3.92175	1.52067	0.151265	0.293729	-4.41713
RP24-184F11.1	2.72004	-2.80429	1.48372	0.160704	0.306349	-4.41715
RP23-149M7.1	-2.02181	-2.0834	-1.48888	0.159357	0.304647	-4.41737
Lefty2	1.96725	-1.74957	1.47817	0.162162	0.307849	-4.41737
Aaas	-0.338013	5.67875	-2.35104	0.0343907	0.10573	-4.41739
H2-K1	-1.53374	1.70682	-1.74509	0.103528	0.227307	-4.41779
RP24-188G23.3	2.82728	-2.23489	1.47711	0.162444	0.308192	-4.418
RP24-230J14.3	3.32001	-3.75474	1.51837	0.151838	0.294378	-4.41811
Nudt7	-1.14334	0.0341172	-1.60865	0.13067	0.266457	-4.41839
Derl3	-0.733141	1.55905	-1.7984	0.0943556	0.213029	-4.41841
Fam228a	0.98135	0.253162	1.62229	0.127703	0.262093	-4.41865
RP23-68K21.6	1.01755	0.0769601	1.56622	0.140281	0.279542	-4.41874
RP23-478K4.1	1.25655	-1.70572	1.49351	0.158157	0.303158	-4.41877
RP23-234P12.1	-2.07791	-2.54477	-1.47874	0.162011	0.307631	-4.41881
RP23-257N12.3	-1.67108	0.982343	-1.72982	0.106297	0.231509	-4.4189
Cyp17a1	-2.2531	-2.165	-1.48976	0.159128	0.304433	-4.41912
RP24-66D20.6	1.3962	-1.25812	1.69485	0.112884	0.241092	-4.4195
Pan2	-0.374335	5.97857	-2.37713	0.032734	0.102245	-4.41968
Fam181a	3.18132	-2.4852	1.48289	0.160922	0.306568	-4.42015
RP23-116E3.6	2.77856	-3.7366	1.51763	0.152022	0.294563	-4.42022
Snora68	0.976131	1.24516	1.75311	0.102099	0.225394	-4.42028
Plac8l1	3.49168	-4.07732	1.5144	0.152832	0.295672	-4.4205
Zmynd10	2.04017	0.808198	1.54483	0.145351	0.285844	-4.42095
RP23-460E2.2	3.00994	-4.46181	1.5237	0.150513	0.292843	-4.42095
RP23-442G9.5	3.22987	-4.00597	1.51808	0.151912	0.294438	-4.42095
Olfr701	3.37356	-4.3975	1.51838	0.151836	0.294378	-4.42104
RP23-175A18.1	3.62562	-4.03025	1.51207	0.153419	0.29656	-4.4211
Gm47277	1.04001	-0.138826	1.55052	0.143986	0.283946	-4.42122
Fam205a4	4.5082	-3.23698	1.50226	0.155906	0.300094	-4.42201
RP23-383F20.6	0.984724	0.500629	1.58631	0.135656	0.273122	-4.42243
Tti1	-0.401534	5.20428	-2.29298	0.038366	0.114128	-4.42253
Nxpe1-ps	2.57085	-3.55785	1.4913	0.158728	0.303805	-4.42254
Slc35c1	-0.673563	2.04871	-1.83996	0.0877157	0.202506	-4.42255
RP24-444I15.5	1.53409	0.572002	1.604	0.131694	0.267937	-4.42255
RP23-79K5.4	-1.92425	-2.37949	-1.47178	0.163856	0.309976	-4.42302
Cpne1	0.889724	3.091	1.966	0.0700697	0.173278	-4.42373
AC126800.1	3.13302	-2.71521	1.49924	0.15668	0.301195	-4.42383
RP24-341O14.2	3.21427	-3.31581	1.50987	0.153974	0.297385	-4.42383
Mrgprc2-ps	2.43963	-3.21035	1.46881	0.164649	0.311035	-4.42383
Tdrd12	0.348764	4.61251	2.20859	0.0449245	0.126469	-4.4239
Rel	0.611269	3.69148	2.06766	0.0582655	0.152249	-4.42404
RP23-182O1.3	2.61702	-3.4363	1.50112	0.156198	0.300509	-4.42451
Tmem98	-1.4442	-1.62072	-1.48973	0.159136	0.304433	-4.42462
RP24-554B1.11	-1.78426	-2.13476	-1.48066	0.161508	0.307152	-4.42484
Gm26659	1.97277	-2.323	1.46558	0.165515	0.312277	-4.42501
Wscd2	-1.555	0.659739	-1.67129	0.117522	0.24792	-4.42506
Zhx2	0.883749	2.27801	1.86745	0.0835564	0.195842	-4.42528
RP23-281F13.4	3.46041	-2.08135	1.48194	0.161169	0.3068	-4.42531
Cyp2r1	-0.764988	1.06383	-1.72325	0.107508	0.23322	-4.42545
RP23-430H22.1	2.3354	-2.12424	1.46429	0.165863	0.312609	-4.42578
Sipa1l3	-0.234897	7.36226	-2.5	0.0259057	0.086917	-4.42587
Zfp607	-0.962056	0.394218	-1.63214	0.125597	0.259388	-4.4262
Prrg4	-2.02915	-3.04147	-1.46468	0.165757	0.312579	-4.42621
RP23-159A20.2	1.5072	-0.456516	1.53528	0.147666	0.288924	-4.42631
Raver2	0.313652	4.89465	2.26593	0.0403629	0.117798	-4.42635
Tubb4a	-1.47826	-1.25546	-1.49989	0.156515	0.30098	-4.42654
Rab11fip1	-0.506311	3.78765	-2.11736	0.0531894	0.142532	-4.42707
Furin	-0.374201	5.05458	-2.27919	0.0393721	0.115875	-4.42715
Cdrt4os2	3.7386	-3.82152	1.49603	0.157504	0.302341	-4.42723
Ept1	0.443153	3.86078	2.10803	0.0541099	0.144562	-4.42766
Olfr303	3.33388	-3.54002	1.49729	0.15718	0.301925	-4.42799
Gbp10	-1.59322	-1.50872	-1.4915	0.158676	0.303735	-4.42802
Sprn	-1.70957	-2.63889	-1.46106	0.166734	0.313618	-4.42821
Catsperz	5.31674	0.0538651	1.46068	0.166836	0.313714	-4.42822
RP23-211F22.1	3.21569	-3.82495	1.49901	0.156739	0.301273	-4.42836
Slc16a9	-1.93697	-0.624372	-1.56201	0.141265	0.280755	-4.42845
RP23-14D20.1	3.12134	-4.18021	1.50345	0.155604	0.299758	-4.42852
Clec4g	2.1554	-1.77375	1.47038	0.16423	0.31043	-4.42873
Klf10	-0.256035	6.5641	-2.42553	0.0298608	0.0958193	-4.42906
RP24-434E24.5	1.5218	-0.564791	1.48404	0.160619	0.306244	-4.42946
RP23-390N24.5	3.39085	-3.76956	1.496	0.157513	0.302341	-4.42953
Gpaa1	-0.446417	3.2095	-2.02797	0.0626372	0.159792	-4.42961
RP23-94F11.2	3.8648	-3.32311	1.48955	0.159183	0.304481	-4.42973
RP23-422N18.3	1.11301	-0.0696062	1.55407	0.143141	0.282932	-4.42981
RP23-56C21.4	3.17246	-4.041	1.50148	0.156106	0.300361	-4.42982
Ankfn1	3.11157	-2.88963	1.48647	0.159983	0.30531	-4.42982
RP23-233F23.1	3.11073	-2.12467	1.4624	0.166371	0.313198	-4.43003
Wdr25	-0.501775	2.95739	-2.0058	0.0652086	0.164698	-4.43034
Dact2	-0.546791	3.94028	-2.16401	0.0488009	0.134119	-4.43066
RP23-455J20.1	1.80039	-0.0459239	1.49593	0.15753	0.302346	-4.43066
Scn2b	-0.999672	-0.865966	-1.5583	0.142139	0.28187	-4.43079
RP24-317K11.4	3.1487	-3.62378	1.49192	0.158567	0.303609	-4.43103
RP23-480I16.3	0.924192	0.485326	1.65045	0.121762	0.254078	-4.43105
RP24-201D17.2	1.315	-0.160756	1.55094	0.143887	0.283877	-4.43107
Gm26804	4.05531	-3.01339	1.48667	0.159932	0.305266	-4.43133
RP23-64D23.7	-1.74017	-1.46266	-1.47944	0.161829	0.307493	-4.43146
RP24-149O16.2	5.08064	-3.17207	1.48026	0.161613	0.307291	-4.43179
Ccdc182	3.70936	-3.70469	1.48735	0.159756	0.305072	-4.43216
Cypt14	3.86634	-3.88696	1.48603	0.160099	0.305504	-4.43256
RP23-45G4.2	-1.13893	-1.67481	-1.48747	0.159723	0.305046	-4.43265
RP23-386F19.2	3.35823	-3.11265	1.48714	0.15981	0.305119	-4.43273
RP23-331L5.1	-1.40777	-1.74895	-1.46741	0.165025	0.311592	-4.43276
Tmem249	3.25779	-3.34733	1.47983	0.161725	0.307423	-4.43277
RP23-23O4.3	3.6629	-3.7241	1.48506	0.160352	0.305845	-4.43341
Tmem180	-1.39624	-0.256677	-1.53348	0.148104	0.289482	-4.43388
RP24-361B1.2	2.04145	-1.23861	1.45377	0.168713	0.315978	-4.43406
RP24-282A18.5	4.05236	-3.60538	1.48115	0.161377	0.30703	-4.43415
RP24-419M4.3	1.94044	-2.43743	1.45175	0.169265	0.316585	-4.43433
RP23-410L16.3	-0.911468	-0.118397	-1.60142	0.132266	0.268581	-4.43483
RP24-92M6.1	2.82981	-3.82673	1.48662	0.159945	0.305266	-4.43507
Phax	-0.351886	4.93606	-2.27615	0.0395976	0.116166	-4.43518
RP23-392H4.1	3.38743	-3.12985	1.48099	0.161421	0.307042	-4.43558
RP24-117A22.1	3.12532	-3.67242	1.48223	0.161094	0.306785	-4.43584
Sesn3	0.324567	5.31457	2.29168	0.0384601	0.11431	-4.43599
AC163438.1	3.0422	-2.58614	1.48527	0.160299	0.305791	-4.436
Ppp1r35	-0.636789	2.30304	-1.90377	0.0783334	0.187331	-4.43603
RP24-174I4.1	1.14516	-0.221566	1.50554	0.155072	0.299006	-4.43604
Bmpr1a	-0.305301	5.89568	-2.36085	0.0337585	0.104356	-4.4361
Fndc9	2.97452	-3.74469	1.48358	0.16074	0.30639	-4.43612
Slc18b1	-1.9643	-2.64937	-1.4486	0.170128	0.317743	-4.43623
Zfp683	1.35792	-1.23251	1.46987	0.164368	0.310661	-4.43646
Ints12	0.325045	4.26766	2.16344	0.0488521	0.134189	-4.43671
Olfr839-ps1	1.63218	-1.46674	1.46314	0.166172	0.31285	-4.43677
Amer2	1.98337	0.062242	1.55624	0.142626	0.282449	-4.43709
RP23-9C7.6	3.59746	-2.97934	1.45817	0.167515	0.314542	-4.43716
Dcaf10	0.519831	3.23313	1.98195	0.0680827	0.169917	-4.43739
Hipk2	0.363605	4.71732	2.22216	0.0438032	0.124456	-4.43748
Fam120c	-0.487669	2.91672	-1.97709	0.0686822	0.170886	-4.43753
Foxj1	1.76663	0.370906	1.57882	0.137366	0.275513	-4.43799
RP23-307E15.6	1.25519	-0.878674	1.47751	0.162337	0.308052	-4.43804
Tmem132c	-0.560015	6.03573	-2.39683	0.0315341	0.0995485	-4.43829
Rad54b	-0.262434	5.14969	-2.27775	0.0394783	0.116053	-4.43842
Stbd1	0.801381	0.374831	1.62978	0.126098	0.260138	-4.4386
Pde5a	0.506605	3.13627	1.9989	0.0660285	0.166164	-4.43875
RP23-407B16.3	3.16943	-4.15819	1.47668	0.162556	0.308301	-4.4397
Kremen1	0.576225	4.81488	2.22772	0.0433516	0.123543	-4.43978
Rarres2	-2.04135	-2.18568	-1.45232	0.169108	0.316435	-4.43979
Tceanc2	-0.418451	3.26298	-2.02974	0.0624365	0.159455	-4.44015
Rwdd4a	-0.424832	3.30262	-2.04246	0.0610071	0.156785	-4.44033
RP23-301M3.1	1.26281	-0.0498678	1.55681	0.142492	0.282299	-4.44075
RP23-53H1.3	0.845229	0.925583	1.65559	0.120704	0.252628	-4.44101
AC116734.1	2.78165	-3.63565	1.47519	0.162951	0.308852	-4.44116
RP23-355F8.1	3.8229	-3.60675	1.46755	0.164988	0.311551	-4.44128
RP24-98A23.3	0.780755	1.0322	1.67667	0.116449	0.246227	-4.44132
RP23-204L16.4	-0.839761	1.36577	-1.76071	0.100763	0.223426	-4.44141
Zwint	-0.278018	6.42021	-2.40992	0.0307602	0.0976379	-4.44154
Lsmem1	2.77655	-3.57608	1.45062	0.169576	0.316967	-4.44189
RP23-340O10.1	3.84575	-3.24148	1.46407	0.165923	0.312636	-4.44212
Mtm1	0.591508	2.59242	1.90613	0.0780049	0.186803	-4.44218
RP24-112B7.1	4.93967	-2.89257	1.45958	0.167133	0.314103	-4.4422
Zbtb44	0.266115	6.73609	2.42185	0.0300708	0.0961527	-4.44252
Pdk2	0.538016	3.53103	2.05166	0.0599927	0.155135	-4.44272
Cav1	-1.98316	-2.32624	-1.43981	0.17256	0.320704	-4.44275
AC102224.2	1.11394	-0.432863	1.49406	0.158013	0.303022	-4.44315
Nespas	-0.474908	3.15236	-1.99626	0.0663455	0.16664	-4.44328
Cnpy4	-0.584447	3.57351	-2.06542	0.0585044	0.152536	-4.44346
RP23-184B11.4	3.01431	-2.44228	1.44208	0.17193	0.319847	-4.44348
St8sia3	1.57838	0.465165	1.57878	0.137373	0.275513	-4.44371
Vdac3	-0.29371	5.83372	-2.34571	0.0347386	0.106391	-4.44374
Hspa4	-0.252702	8.6725	-2.58579	0.0219728	0.0778862	-4.44394
Armcx1	-0.889045	1.96291	-1.83001	0.0892649	0.204866	-4.44409
Cep112os1	3.07896	-3.56512	1.45822	0.167503	0.314542	-4.4442
Platr27	-1.70705	-1.65764	-1.48267	0.160979	0.306649	-4.44437
RP23-255F14.4	3.04086	-3.18705	1.45845	0.167439	0.314498	-4.44445
RP24-316D12.2	1.28667	-0.806877	1.49172	0.158619	0.303653	-4.44452
Tars2	-0.475934	5.25011	-2.29954	0.0378961	0.113199	-4.44465
BC003965	-0.506828	3.27849	-2.03148	0.0622389	0.159107	-4.44484
RP24-219P17.5	-2.6876	-2.41526	-1.44703	0.170562	0.318211	-4.44493
Cacna1c	0.351804	4.89679	2.23594	0.0426913	0.122329	-4.4452
Zfp114	-1.58847	-0.399598	-1.55636	0.142597	0.282429	-4.44524
Olfr1129	0.935917	-0.391977	1.52073	0.15125	0.293729	-4.44527
Rnf225	1.69766	-0.927909	1.45121	0.169414	0.316751	-4.44535
Tex36	3.91397	-3.60953	1.45956	0.167139	0.314103	-4.44536
Igfn1	3.87682	-2.4392	1.4515	0.169332	0.316626	-4.4454
RP23-219D8.1	2.97319	-4.21515	1.46678	0.165194	0.311884	-4.44549
Epyc	2.86822	-3.54456	1.46438	0.165839	0.312592	-4.44554
RP24-302G16.2	1.00424	-0.299232	1.54871	0.144419	0.284576	-4.4457
Olfml1	-1.68791	-2.15296	-1.44043	0.172385	0.320522	-4.4461
Rffl	0.403463	5.71734	2.33075	0.0357329	0.108624	-4.44612
Zbtb24	-0.682858	4.03112	-2.15117	0.0499735	0.13637	-4.44617
RP23-103G18.5	1.64143	-0.799216	1.473	0.163533	0.30956	-4.44618
Nphs1os	-1.9968	-2.05334	-1.45397	0.168659	0.315907	-4.44635
RP23-187P8.2	4.78023	-3.5248	1.45523	0.168315	0.315431	-4.44669
Dynlt1b	0.494998	5.38107	2.29519	0.0382068	0.113882	-4.44707
Slc17a3	3.0614	-4.42649	1.46454	0.165794	0.312592	-4.44724
Tbcel	0.408709	4.83689	2.23184	0.0430196	0.122923	-4.44768
RP23-468P13.2	3.76507	-3.37966	1.45654	0.167958	0.314989	-4.44772
RP24-152F23.2	-1.4427	-0.692054	-1.51405	0.15292	0.29576	-4.44777
Cnmd	1.44784	-1.91342	1.45789	0.167591	0.314612	-4.44786
RP24-380C2.2	1.45714	-0.898452	1.482	0.161156	0.3068	-4.44796
Fbxo3	0.517118	5.0485	2.24432	0.0420284	0.121181	-4.44812
RP24-487F9.1	-1.86922	-2.04116	-1.44536	0.171022	0.318727	-4.44815
Fam98c	0.579669	2.84168	1.95734	0.0711699	0.175146	-4.4485
Cldn3	-1.10937	0.174603	-1.61312	0.129691	0.265031	-4.4488
RP23-115K1.2	3.41182	-3.93229	1.45656	0.167952	0.314989	-4.44881
RP23-239P22.1	3.02406	-3.20576	1.44904	0.170008	0.317549	-4.44893
RP24-78E16.3	1.13877	0.0194073	1.54565	0.145154	0.285538	-4.44899
RP23-204C16.9	3.31942	-3.13716	1.44713	0.170533	0.318211	-4.44932
Asb8	0.523257	4.05786	2.12024	0.0529074	0.14194	-4.4494
RP23-461D6.3	3.08117	-3.93334	1.4555	0.16824	0.315377	-4.44944
Ms4a1	3.4191	-3.22507	1.44694	0.170585	0.318226	-4.44955
Khdrbs3	-0.709003	4.31347	-2.16406	0.0487961	0.134119	-4.44986
Gucy1a3	-1.38537	-0.720537	-1.48319	0.160842	0.306528	-4.44989
RP23-340G24.3	2.91204	-4.02146	1.45062	0.169575	0.316967	-4.45002
RP23-167A12.3	3.08479	-4.36221	1.45753	0.167689	0.314725	-4.45026
Fbll1	2.45312	-3.55567	1.43403	0.174173	0.32281	-4.45028
Adamts2	-0.909501	1.30003	-1.7268	0.106851	0.232352	-4.45033
RP24-225H21.4	2.89548	-3.61122	1.45423	0.168589	0.315803	-4.45074
RP24-68L14.11	2.88168	-3.62132	1.45162	0.169302	0.316597	-4.45084
RP23-343A4.2	-1.39228	-1.1697	-1.4657	0.165484	0.312277	-4.45158
CAAA01201205.3	0.797687	1.72066	1.74659	0.103259	0.226955	-4.45189
RP23-144N15.8	3.95094	-3.76296	1.44465	0.171218	0.318977	-4.45193
RP24-185N3.1	2.98627	-4.39144	1.45458	0.168493	0.315709	-4.45193
Myh6	-0.484089	6.6442	-2.43411	0.0293776	0.0947213	-4.45282
RP23-71A13.1	3.28344	-4.17734	1.45366	0.168744	0.316008	-4.45306
Tshz3	-0.81246	1.83061	-1.7705	0.0990614	0.220798	-4.45338
Tmem38b	0.73444	4.92026	2.24364	0.0420823	0.121245	-4.45352
AC121823.2	2.00084	-0.738171	1.46614	0.165365	0.31215	-4.45357
RP24-409P4.2	1.51382	0.283309	1.50475	0.155273	0.299337	-4.45378
Pax1	1.64696	-2.6272	1.42171	0.177654	0.327367	-4.45379
Klhl42	-1.16997	0.597089	-1.61982	0.128236	0.262857	-4.45391
RP23-233I11.1	-1.71233	-1.52569	-1.4591	0.167264	0.314254	-4.45392
RP23-105B8.3	2.72725	-1.94586	1.42096	0.177868	0.327588	-4.4542
RP23-272N19.2	2.89244	-3.51082	1.44537	0.17102	0.318727	-4.4548
RP23-28I8.1	4.04894	1.26302	1.49381	0.158077	0.303089	-4.45513
Clrn1	2.09802	-2.65367	1.41892	0.178448	0.32828	-4.45521
Arrb1	-1.09745	0.448032	-1.6345	0.125097	0.25879	-4.45544
RP24-356L7.4	2.97325	-3.46976	1.4429	0.171701	0.319764	-4.45548
Ppp1r3e	-0.78987	1.52179	-1.73624	0.105125	0.229773	-4.45586
Zfp606	0.49338	3.81197	2.085	0.0564453	0.14875	-4.45618
Acot2	0.8716	0.781596	1.63472	0.12505	0.258744	-4.45637
Sdhb	-0.485721	4.89811	-2.24769	0.0417643	0.120637	-4.45653
Ubp1	0.262736	5.64166	2.3118	0.0370318	0.111459	-4.45671
RP23-273I12.1	1.51624	-1.10227	1.43022	0.175244	0.324102	-4.45705
Sntg1	2.20464	-3.01091	1.41515	0.179531	0.329424	-4.45751
Insig2	0.564572	3.23853	2.0044	0.0653743	0.164996	-4.45766
RP23-120C8.4	1.11188	1.17735	1.67506	0.116769	0.246722	-4.45785
Ckap2	-0.30425	5.8149	-2.33499	0.0354488	0.107963	-4.45788
Inhbe	1.62223	-2.37055	1.42513	0.176682	0.326095	-4.45803
Lag3	-1.84445	-1.87623	-1.43415	0.174139	0.322774	-4.45823
RP23-322E23.8	-1.69146	-0.219736	-1.52527	0.150122	0.292385	-4.45835
Anxa1	-1.86702	-2.6948	-1.41436	0.179758	0.32966	-4.45836
RP23-169H9.6	1.44232	-2.39243	1.43253	0.174594	0.323342	-4.45837
Tmem17	1.61532	-0.884669	1.43647	0.17349	0.322029	-4.45853
RP23-268N22.1	-2.24917	-2.54914	-1.4257	0.17652	0.325854	-4.45853
Pisd	-0.413542	5.07056	-2.25222	0.0414122	0.119936	-4.4589
RP23-375P22.1	3.04211	-3.74818	1.43421	0.174123	0.322774	-4.45894
Cd46	0.911122	-0.269858	1.52378	0.150492	0.29283	-4.45913
RP23-86B3.1	-1.65439	-1.26682	-1.47492	0.163023	0.308904	-4.45926
RP23-132O17.2	1.53146	-1.78934	1.41688	0.179035	0.328942	-4.45941
Pkn3	-0.586789	1.1777	-1.72446	0.107284	0.23288	-4.45993
Adora2a	-1.40677	-2.26372	-1.42546	0.176588	0.325951	-4.46004
AC129014.2	2.98557	-3.76405	1.43639	0.173513	0.322044	-4.46007
RP23-295F17.1	-0.708944	2.07646	-1.80786	0.0928056	0.210515	-4.46023
Zfp865	-0.435223	3.60289	-2.0616	0.0589141	0.153163	-4.46024
RP24-79A6.4	3.16671	-4.29219	1.43381	0.174235	0.322866	-4.46074
RP24-230J14.4	-2.19068	-1.85949	-1.43817	0.173016	0.321322	-4.46099
RP24-176P19.3	1.6259	-1.78377	1.41586	0.179325	0.329201	-4.46112
RP24-461L18.2	2.82223	-3.61195	1.42003	0.178133	0.327901	-4.46116
CH36-205D18.9	3.57077	-3.2271	1.42755	0.175995	0.325087	-4.46117
Cib4	3.19634	-4.31608	1.43271	0.174544	0.323295	-4.46135
Ispd	-0.601318	1.46412	-1.75041	0.102578	0.22596	-4.46143
Pkd2l2	1.24313	-0.170438	1.48776	0.159649	0.304952	-4.46162
Nsmaf	-0.467534	5.6154	-2.3233	0.0362388	0.109759	-4.46172
Atp6v0a1	-0.619105	3.21639	-2.01522	0.0641047	0.162619	-4.46173
RP24-459A4.7	4.25618	-3.61601	1.42378	0.177065	0.326571	-4.46183
RP24-358K11.2	3.09863	-4.42649	1.43297	0.174469	0.323261	-4.46186
Gpr135	-1.91769	-2.44409	-1.41054	0.18086	0.330875	-4.46198
Bfar	-0.378081	4.24283	-2.15899	0.0492558	0.134995	-4.46209
RP23-160B4.1	-1.77119	0.884304	-1.64536	0.122818	0.25565	-4.46258
RP23-1A3.1	2.11065	-2.81336	1.40827	0.181518	0.331381	-4.46288
Sdpr	-2.06616	-2.1126	-1.42473	0.176795	0.326246	-4.46307
S1pr2	-0.714914	0.927494	-1.692	0.113437	0.241924	-4.46344
Zfhx2os	-1.72448	-2.11441	-1.42765	0.175968	0.325066	-4.46351
AC127333.1	0.33384	5.83425	2.33856	0.0352106	0.107395	-4.46363
Tnp2	15.5688	2.20651	1.40903	0.181297	0.33118	-4.46389
RP24-406G8.1	-1.67655	-2.35565	-1.4135	0.180004	0.329969	-4.46397
RP23-380D12.1	2.43729	-3.61913	1.42119	0.177803	0.327502	-4.4643
RP23-320F5.1	2.70656	-3.9862	1.42706	0.176134	0.325314	-4.46438
Dmkn	1.98194	-1.88257	1.41057	0.18085	0.330875	-4.4644
RP23-373I18.3	3.40355	-3.05911	1.41623	0.179219	0.329088	-4.46442
Tnfrsf1b	1.07521	-0.270867	1.5462	0.145021	0.28533	-4.46446
Adssl1	-1.99284	-3.00363	-1.4037	0.182846	0.332926	-4.46451
Adcyap1r1	0.624973	2.72393	1.91475	0.0768144	0.184823	-4.46463
Olfr675	2.00328	-2.29097	1.41168	0.180529	0.330473	-4.46473
CAAA01000182.1	2.32541	-3.99731	1.42779	0.175929	0.325023	-4.46473
Bach2	0.394178	4.84934	2.23766	0.0425549	0.122091	-4.46482
RP23-67E6.4	3.84116	-2.96145	1.41793	0.178734	0.328602	-4.46489
Slc26a6	-0.694112	1.06934	-1.69477	0.112899	0.241098	-4.46509
Tcf19	-0.721316	2.36349	-1.85633	0.0852171	0.198418	-4.46523
RP23-147O14.2	0.376265	4.40835	2.16843	0.0484029	0.133465	-4.46542
RP24-95O4.3	1.8053	-0.8611	1.43203	0.174732	0.323479	-4.46542
Nr4a2	-1.39051	-0.65117	-1.51621	0.152379	0.29507	-4.46555
RP24-547H23.2	3.38636	-3.39634	1.41953	0.178275	0.328077	-4.46631
AC101915.2	0.59755	2.4771	1.8551	0.0854015	0.198669	-4.4664
RP23-411B7.7	-2.22332	0.257646	-1.52394	0.150453	0.292811	-4.46643
RP23-464N18.1	2.94399	-4.36085	1.42223	0.177507	0.327237	-4.46659
RP23-408K4.4	2.84876	-3.87389	1.41866	0.178523	0.328301	-4.46688
RP23-314A15.5	0.9541	0.286466	1.53811	0.146975	0.287951	-4.46701
RP23-91L6.2	-1.53278	-1.79232	-1.42686	0.176192	0.325394	-4.46705
Nmnat1	0.641853	2.70473	1.90384	0.0783239	0.18733	-4.46752
RP23-181A8.2	0.942079	0.510293	1.62433	0.127264	0.26167	-4.46753
Mtx3	0.618168	3.47895	2.0238	0.0631134	0.160652	-4.46771
Esco2	-0.520198	5.2205	-2.25671	0.0410661	0.119249	-4.46813
Nup188	-0.226604	7.28914	-2.46532	0.0276809	0.090868	-4.46821
RP23-471L1.4	3.41765	-4.20018	1.4159	0.179316	0.329201	-4.46831
RP23-217G18.1	3.04849	-3.62664	1.41346	0.180016	0.329969	-4.46866
RP23-9C19.5	2.27493	-3.32028	1.39647	0.184967	0.335647	-4.46885
Olfr1221	2.81867	-3.97063	1.41667	0.179094	0.328973	-4.46898
RP24-113C21.1	4.08061	-3.46327	1.40962	0.181125	0.331041	-4.46902
AC118260.2	1.15115	-0.95561	1.4606	0.166857	0.313714	-4.46951
Sh2d7	-1.78587	-2.45139	-1.39948	0.184081	0.334506	-4.4697
Gm26518	-1.68524	-2.06595	-1.41107	0.180707	0.330741	-4.46983
Rhpn2	-0.610352	3.22243	-1.99797	0.06614	0.166335	-4.46995
Olfr562-ps1	3.98218	-3.49295	1.40639	0.182063	0.332035	-4.47011
AC103620.3	-1.70536	-2.18117	-1.41178	0.1805	0.330473	-4.47065
9130008F23Rik	-1.02259	-0.934754	-1.47683	0.162518	0.308278	-4.47069
Dsg1c	2.98173	-4.40055	1.41363	0.179967	0.329966	-4.47073
Klc1	-0.385087	5.33873	-2.2817	0.0391869	0.115547	-4.47088
RP24-378G4.6	0.720924	0.922348	1.64988	0.12188	0.254166	-4.47103
Atl2	0.32653	5.52254	2.29398	0.0382937	0.114027	-4.47105
RP24-255E8.3	-1.81859	-2.02845	-1.42644	0.17631	0.325582	-4.47106
Tecpr2	0.378128	4.68387	2.19342	0.0462101	0.129192	-4.4712
RP23-308N2.2	3.42045	-4.25425	1.41012	0.18098	0.33095	-4.47122
RP23-78F6.11	2.21357	-3.37135	1.39973	0.184008	0.334427	-4.47127
RP23-5A19.1	2.83721	-3.26854	1.40365	0.18286	0.332926	-4.47166
RP23-306D20.11	-1.9245	-2.20893	-1.40485	0.18251	0.332492	-4.47174
RP24-80P7.1	2.81552	-4.0842	1.4117	0.180524	0.330473	-4.472
RP23-319N14.1	1.51681	-1.98395	1.41203	0.18043	0.330466	-4.47243
RP24-301O17.1	3.09086	-4.56163	1.40948	0.181167	0.331059	-4.47302
RP23-171F16.2	3.08187	-4.5569	1.40911	0.181274	0.331168	-4.47317
Neil1	-1.64055	-0.648244	-1.47073	0.164136	0.310336	-4.47317
Ccdc157	0.370516	4.30899	2.13116	0.0518537	0.140215	-4.47344
RP23-57N5.3	2.98798	-4.58188	1.40816	0.181548	0.331407	-4.47382
RP23-169J19.6	4.02973	-1.78308	1.38802	0.187469	0.338625	-4.47416
Ralyl	3.07605	-3.6989	1.40274	0.183125	0.333321	-4.47429
Thbs2	-1.35797	-0.52216	-1.50269	0.155798	0.300044	-4.47449
Phf13	-0.309525	7.79232	-2.50607	0.0256067	0.0863127	-4.47495
RP24-235C16.5	3.32314	-4.02303	1.40147	0.183497	0.333794	-4.47511
RP23-403B2.3	3.19234	-4.05226	1.40071	0.18372	0.334055	-4.47523
Olfr639	1.56714	0.978186	1.60956	0.130469	0.266124	-4.47527
RP23-361B11.2	-1.86494	-1.17949	-1.45292	0.168946	0.316188	-4.47537
Pcdhb5	2.89838	-4.6087	1.405	0.182467	0.332442	-4.47545
RP23-314D24.2	-1.57461	-2.04244	-1.42157	0.177694	0.327412	-4.47554
Cfap52	1.1728	0.651442	1.59879	0.132851	0.269375	-4.47555
Zfp831	-0.500764	2.67065	-1.94919	0.0722199	0.176998	-4.47585
RP23-109O14.2	1.06786	-0.776876	1.45473	0.168451	0.315657	-4.47638
Hmgb1-ps7	3.56722	-4.12953	1.39762	0.184627	0.335155	-4.47641
Hsh2d	1.99213	-1.04041	1.41445	0.179732	0.32966	-4.47644
RP23-162H3.3	-0.598796	1.40112	-1.73162	0.105967	0.231153	-4.4766
Ssty2	4.20963	-3.91623	1.39302	0.185984	0.336898	-4.47718
RP23-142E18.1	2.88079	-4.49384	1.40123	0.183567	0.333893	-4.47721
RP24-331H14.2	2.99923	-4.56675	1.4001	0.183898	0.33427	-4.47734
RP23-138P14.3	2.88804	-3.54809	1.39048	0.186735	0.337833	-4.47795
RP23-321N21.1	2.79255	-3.76916	1.39362	0.185806	0.33673	-4.4783
Gjd3	-2.01097	-1.84949	-1.41056	0.180855	0.330875	-4.4785
RP23-290N20.3	3.04785	-3.87167	1.39282	0.186043	0.33691	-4.47903
Btg2	0.370547	3.75915	2.06769	0.0582621	0.152249	-4.47943
RP23-29M17.1	3.15477	-2.61252	1.38595	0.188085	0.339368	-4.47956
Myl10	3.48706	-2.65179	1.38456	0.188501	0.3399	-4.47982
RP24-270G2.4	1.4116	-1.42463	1.42038	0.178032	0.327795	-4.47982
Cfap161	2.86714	-1.19776	1.40087	0.183673	0.333997	-4.47986
00R_AC107638.2	-1.17589	-1.09778	-1.47511	0.162973	0.308866	-4.48011
P2ry14	2.62264	-3.99492	1.38856	0.187307	0.33845	-4.48044
Bpifa6	2.94486	-4.41611	1.39238	0.186173	0.337072	-4.48047
Eno1	0.42947	7.73502	2.48577	0.0266205	0.0885451	-4.48062
AC163668.5	-1.43477	-1.21905	-1.44255	0.171798	0.319802	-4.48065
RP23-477C4.2	2.78607	-4.04621	1.38958	0.187003	0.338104	-4.48086
Pabpn1	-0.297624	6.83137	-2.4232	0.0299937	0.0960536	-4.48092
RP23-356K2.5	0.773918	0.955034	1.65873	0.120063	0.251802	-4.48121
Kndc1	-2.01906	-1.51891	-1.44295	0.171688	0.319764	-4.48124
AC122789.1	-0.90527	1.44508	-1.75375	0.101986	0.225227	-4.48125
Acss1	-0.554985	3.88406	-2.12849	0.0521102	0.140653	-4.48139
RP23-415F19.2	2.96134	-4.57145	1.39087	0.18662	0.33773	-4.48152
RP23-104D6.2	2.83176	-3.90972	1.38715	0.187727	0.339002	-4.48162
Dcc	2.58264	-2.64597	1.37619	0.191019	0.342836	-4.48189
Zic3	-1.95939	-3.20154	-1.37369	0.191776	0.343716	-4.48212
Odf3l1	3.9841	-3.72952	1.38164	0.189377	0.340977	-4.48224
Dapp1	1.67373	-1.15911	1.40719	0.181829	0.331787	-4.4823
Lilr4b	2.94068	-4.58477	1.38936	0.187068	0.338164	-4.48238
Rsph1	1.45178	3.62508	1.91279	0.0770834	0.185367	-4.48243
RP24-274B10.1	2.8632	-4.6087	1.38892	0.187201	0.338316	-4.48275
RP23-433D6.2	5.49107	-2.44812	1.37457	0.19151	0.343392	-4.48291
Rspo4	-0.623356	3.98736	-2.12664	0.0522879	0.140929	-4.48295
Fubp3	-0.442488	5.51522	-2.30494	0.0375132	0.112556	-4.48323
Trhde	2.93303	-3.42091	1.3823	0.189176	0.340792	-4.48331
Cacnb1	0.522971	3.89598	2.10413	0.0544985	0.145329	-4.48337
AC102895.2	2.35596	-3.65023	1.38089	0.189601	0.341086	-4.48346
RP24-308E2.2	3.34495	-3.14891	1.37755	0.190608	0.342306	-4.48356
RP24-421K16.1	-1.41174	-1.72583	-1.40263	0.183157	0.333351	-4.48395
Gucy1b2	3.11998	-3.86365	1.3834	0.188847	0.340258	-4.4841
RP23-30H7.3	2.8236	-4.61667	1.38587	0.188109	0.339368	-4.48417
RP23-392O3.4	3.0557	-4.53886	1.38456	0.1885	0.3399	-4.48422
Fcmr	2.12693	-2.02766	1.38067	0.189668	0.34114	-4.48433
Mypopos	-1.45481	-1.43203	-1.40371	0.182843	0.332926	-4.48436
Kcng2	-0.834136	0.810092	-1.6623	0.119335	0.250708	-4.48441
Unc5b	-0.538469	3.52384	-2.03872	0.061424	0.157526	-4.48452
CH36-354D15.1	2.78028	-4.47626	1.38391	0.188696	0.340133	-4.48465
RP23-378L22.2	0.835441	1.71803	1.71043	0.109906	0.236954	-4.48489
Abca4	-1.26884	-1.09493	-1.43515	0.17386	0.322516	-4.48493
RP23-8J15.6	0.252539	7.86861	2.48728	0.0265438	0.0883605	-4.48503
RP24-492O4.9	1.77019	-2.5356	1.37858	0.190296	0.341852	-4.48511
Trim23	0.463291	4.42256	2.13648	0.0513479	0.139122	-4.48511
Tbx1	1.56118	1.97568	1.62418	0.127296	0.26167	-4.4853
Tkfc	-0.771679	2.45911	-1.86972	0.0832212	0.195387	-4.48539
RP23-428N4.2	-1.95594	-1.86544	-1.40708	0.181863	0.331787	-4.48558
Srr	0.48391	3.27289	1.98969	0.0671374	0.168162	-4.48574
Esr1	-0.593144	2.54942	-1.88881	0.0804481	0.191072	-4.48592
Ferd3l	2.7537	-4.6381	1.38177	0.189337	0.340965	-4.48613
Sec61a2	0.534103	4.03012	2.08554	0.0563901	0.148642	-4.48614
Slc5a9	2.90629	-3.40583	1.37745	0.190638	0.34233	-4.48618
Gm4281	2.54732	-4.03081	1.37922	0.190104	0.341725	-4.48622
Baiap2l2	-1.63022	-1.88096	-1.40857	0.18143	0.331278	-4.48629
RP23-394M5.1	2.56265	-3.93423	1.37771	0.19056	0.342249	-4.48633
Alkbh3os1	3.1105	-4.22786	1.37666	0.190875	0.342638	-4.48667
Sema4b	-0.301434	5.62452	-2.31348	0.0369151	0.111258	-4.48674
Gm20852	3.54292	-4.0733	1.37376	0.191755	0.343714	-4.48724
n-R5s102	-0.635494	1.62141	-1.75171	0.102347	0.225594	-4.48736
RP23-75D13.1	4.0381	-3.59666	1.36988	0.192933	0.345232	-4.48744
Wnt7a	-1.86797	-2.1778	-1.39083	0.186634	0.33773	-4.48761
RP23-21F2.5	3.29161	-4.1543	1.37333	0.191885	0.343829	-4.48783
RP23-343H23.2	0.431142	4.1423	2.14665	0.0503926	0.137298	-4.48789
RP23-97B2.2	2.99108	-4.54254	1.3758	0.191135	0.342953	-4.48819
Zfp953	0.509685	2.39528	1.8323	0.0889067	0.204306	-4.4882
Parm1	0.606367	1.22427	1.72527	0.107135	0.232652	-4.48832
RP23-225D14.1	1.4958	-1.36191	1.43913	0.172747	0.320897	-4.48837
RP23-403D16.3	1.87584	-3.37129	1.3646	0.194549	0.34714	-4.48838
Zfp612	-0.520974	3.6522	-2.05858	0.0592405	0.153716	-4.48857
Trim26	-0.268744	5.57709	-2.30548	0.0374747	0.112456	-4.48885
Gabra1	1.80024	-2.33767	1.36324	0.194967	0.347527	-4.48914
Pak6	-1.23474	0.727106	-1.63952	0.124038	0.257137	-4.48917
RP24-118K11.2	1.8011	-2.26564	1.3874	0.187653	0.338899	-4.48924
Fbxl20	0.351238	5.54239	2.28642	0.0388419	0.114855	-4.48925
RP23-170M6.3	-0.922086	0.789053	-1.62663	0.126772	0.261012	-4.48941
mt-Tv	1.76178	-1.94564	1.36057	0.195791	0.348639	-4.48951
RP23-462I24.2	2.94917	-3.64969	1.36917	0.19315	0.345501	-4.48952
RP24-165K23.3	2.66891	-4.66419	1.37391	0.191708	0.343659	-4.48976
Tac1	3.4999	-3.23427	1.36339	0.194922	0.347527	-4.48993
Nim1k	-0.909953	0.399799	-1.60554	0.131354	0.26751	-4.48998
Gpcpd1	0.456003	4.49014	2.13388	0.0515943	0.139677	-4.49049
Olfr635	2.32502	-3.12573	1.36529	0.194339	0.346883	-4.49095
RP23-161L11.6	2.3187	-3.32307	1.36896	0.193216	0.345588	-4.49108
Tsr3	-0.551533	3.878	-2.09802	0.0551135	0.146407	-4.4911
Cacna2d4	0.749428	0.548634	1.63232	0.125558	0.259358	-4.49114
RP24-173C11.2	3.69243	-4.0414	1.36428	0.194647	0.347284	-4.49145
RP23-346P15.3	2.52143	-3.78163	1.36775	0.193585	0.346041	-4.49151
Zfp563	-0.814661	1.14103	-1.69254	0.113331	0.241823	-4.49153
RP23-189G9.1	0.733953	0.963844	1.64509	0.122874	0.255715	-4.49169
Unc13c	1.17522	-1.36849	1.40336	0.182945	0.333052	-4.49189
Celf4	0.838217	1.03438	1.5985	0.132915	0.269479	-4.49203
CH36-253D21.1	3.5727	-4.41753	1.36503	0.194416	0.346962	-4.4921
Cck	-2.06109	-2.56442	-1.36997	0.192908	0.345232	-4.49221
F13a1	-2.06096	-2.48348	-1.40439	0.182645	0.332679	-4.49227
Eci2	0.54789	4.02287	2.10954	0.05396	0.144226	-4.49246
Zdhhc8	-0.417965	4.99475	-2.24255	0.0421676	0.121397	-4.4925
RP24-300H23.5	2.45951	-3.96383	1.36407	0.194714	0.347321	-4.49274
Tmem229a	3.0239	-4.35477	1.36389	0.194767	0.347343	-4.49292
Cisd3	-0.694942	2.11712	-1.83298	0.0888005	0.204137	-4.49346
Ebag9	0.476168	3.81305	2.0747	0.0575199	0.150857	-4.49357
Ddr2	-2.3034	-1.50767	-1.41234	0.180339	0.330335	-4.49372
RP23-224J9.3	1.87891	-1.48272	1.37911	0.190138	0.341726	-4.4939
Exoc3l4	2.05749	-2.59691	1.35482	0.197572	0.35076	-4.49411
Tpst2	-0.759424	3.33906	-2.01092	0.0646063	0.163593	-4.49429
RP24-566B6.4	-1.86811	-2.67221	-1.35841	0.196459	0.349407	-4.49434
RP24-243P7.4	3.35588	-4.23232	1.35945	0.196136	0.349133	-4.49487
Dcun1d3	0.444255	4.60606	2.16002	0.0491626	0.134899	-4.49493
Rbm44	-0.361301	5.73735	-2.30336	0.0376247	0.112744	-4.49497
RP23-421P23.13	1.41757	-2.10668	1.38216	0.18922	0.340841	-4.49607
AC124389.1	-1.87602	-2.84144	-1.35833	0.196481	0.349407	-4.49638
Tubb3	-1.4114	0.588776	-1.5938	0.133966	0.270971	-4.49666
RP23-360H23.1	3.52177	-4.36836	1.3546	0.197639	0.35079	-4.49666
Inhbb	-1.55452	-0.580213	-1.47941	0.161835	0.307493	-4.49702
RP23-363J15.4	1.23513	-0.365454	1.44828	0.170216	0.317822	-4.4975
RP23-363K7.1	-1.73886	-1.56071	-1.4157	0.179371	0.329221	-4.49756
Pex19	-0.510519	5.12938	-2.24388	0.0420629	0.12123	-4.49764
Afap1l2	-0.681172	4.24804	-2.15881	0.0492727	0.135009	-4.49772
RP23-338E5.5	2.22967	-3.37554	1.34985	0.199121	0.352549	-4.49775
RP24-89J20.1	0.97498	0.483976	1.54386	0.145584	0.286168	-4.4979
Necab1	-1.72905	-2.44275	-1.3595	0.19612	0.349133	-4.498
Asb16	-2.03461	-1.47996	-1.39559	0.185224	0.335924	-4.49807
Slc39a10	0.333539	4.94598	2.21966	0.0440078	0.124748	-4.49824
Mlx	-0.448069	3.25635	-2.00861	0.0648776	0.16408	-4.4986
Snora16a	0.704485	2.11038	1.75671	0.101464	0.224591	-4.49879
RP23-372C7.2	1.04028	-0.0540057	1.49244	0.158431	0.303489	-4.49884
Spaca3	3.43621	-4.06764	1.34843	0.199565	0.352995	-4.49888
Xpnpep1	-0.400477	4.96741	-2.23359	0.0428794	0.122667	-4.499
Sorbs3	1.56608	2.6516	1.83674	0.0882143	0.203193	-4.49901
RP23-188F24.6	3.71313	-3.90235	1.34776	0.199774	0.353285	-4.49902
RP23-408A1.5	1.37316	-1.2826	1.40628	0.182096	0.33205	-4.49916
RP24-87I22.6	1.22722	-1.13788	1.39928	0.184138	0.334555	-4.49933
RP23-60P18.10	1.69861	-1.89396	1.36067	0.195761	0.348639	-4.4999
RP23-322E23.7	1.32214	-0.481333	1.43571	0.173701	0.322364	-4.50009
Hotair	2.62288	-4.55525	1.34905	0.19937	0.35278	-4.50035
Myh13	1.4394	-2.09078	1.39003	0.186871	0.338006	-4.5005
RP23-14P17.9	1.93541	-2.5963	1.34275	0.201352	0.355314	-4.50053
Onecut3	-1.63743	-1.71488	-1.38169	0.189362	0.340977	-4.50075
Gm26889	2.78332	-4.16233	1.3434	0.201147	0.355094	-4.50081
Ctdspl2	-0.312542	5.9557	-2.32414	0.0361811	0.109617	-4.50088
Casq2	-2.26655	-3.84036	-1.33911	0.202505	0.35642	-4.50093
RP24-103L16.3	-1.83277	-2.34746	-1.35313	0.198098	0.351335	-4.50104
RP24-282C4.3	1.13545	-0.793813	1.41748	0.178862	0.328784	-4.50163
RP23-286E6.4	2.98623	-3.17138	1.34231	0.201491	0.355443	-4.50165
Trav6d-6	3.01695	-4.24732	1.34357	0.201094	0.355046	-4.50168
Hes7	0.963248	0.0376127	1.52395	0.15045	0.292811	-4.50186
RP24-270I10.1	3.23081	-4.43305	1.34272	0.201361	0.355314	-4.50235
Pi4k2b	0.624952	3.82461	2.04595	0.0606204	0.156209	-4.50254
RP23-239P22.2	-2.41841	-3.24455	-1.3343	0.204034	0.357945	-4.50349
RP23-27H11.2	3.67925	-2.85629	1.3367	0.203268	0.35731	-4.50372
Tmem151a	1.26697	0.0988758	1.47117	0.16402	0.310201	-4.50376
Krt87	1.53136	-1.12948	1.44094	0.172246	0.320377	-4.50436
Popdc3	1.2239	-1.48227	1.42234	0.177473	0.327207	-4.5046
Glt6d1	4.0448	-3.71408	1.33444	0.203991	0.357916	-4.5046
Pcdha2	3.90514	-3.07538	1.33389	0.204164	0.35804	-4.50468
RP24-545C12.2	3.92006	-2.50283	1.3339	0.204162	0.35804	-4.50474
Zfp488	-1.48437	-1.49075	-1.39923	0.184153	0.334555	-4.50488
RP23-68M8.1	2.82287	-3.95105	1.33554	0.203638	0.357658	-4.50511
RP23-463H10.2	3.85603	-3.21793	1.33287	0.204491	0.358582	-4.50511
RP23-316C11.7	0.887895	-0.104962	1.4905	0.158936	0.304175	-4.50539
Pid1	-1.98583	-2.45045	-1.34176	0.201665	0.355602	-4.50548
RP24-507K2.3	2.84219	-3.86896	1.33455	0.203954	0.357883	-4.50602
RP24-132F22.5	2.39938	-3.57892	1.33195	0.204784	0.358884	-4.50608
RP24-173K12.2	1.81275	-0.81866	1.3838	0.188728	0.34016	-4.50619
RP23-21P10.1	-0.944247	-0.307197	-1.4765	0.162604	0.308335	-4.50648
Tnpo3	-0.377682	6.00607	-2.3309	0.0357229	0.108623	-4.50672
Atp6v1g1	-0.317638	4.62164	-2.18747	0.0467237	0.130231	-4.50747
RP23-401E12.2	2.88273	-4.19278	1.3322	0.204707	0.35884	-4.50748
RP24-176O2.4	2.88067	-3.9611	1.32797	0.206063	0.360489	-4.50757
Bcs1l	-0.670127	2.24976	-1.8309	0.0891256	0.20464	-4.5076
Prr11	-0.601482	2.82417	-1.90689	0.0778998	0.186637	-4.5077
Cnn1	-1.80008	-3.15139	-1.32747	0.206223	0.360618	-4.50773
Plppr2	0.97781	0.385453	1.49355	0.158144	0.303158	-4.508
RP24-94F12.1	1.94335	-3.09595	1.32961	0.205537	0.35975	-4.50855
Airn	-1.57066	-2.18746	-1.35577	0.197275	0.350464	-4.50865
Hoxb9	-1.75783	-1.90597	-1.37568	0.191172	0.342964	-4.50945
AC121578.1	2.59889	-3.82604	1.32565	0.20681	0.361249	-4.5096
AC164004.2	2.6962	-4.42574	1.3277	0.206151	0.360558	-4.5097
Olfr975	1.09557	-0.502122	1.44822	0.170233	0.317825	-4.50991
RP23-335C3.2	-1.60503	-2.35608	-1.34143	0.20177	0.355728	-4.51
Fmr1nb	-0.568134	3.59353	-2.02438	0.063048	0.160525	-4.5102
RP23-277M5.1	2.77865	-3.67823	1.3234	0.207538	0.362164	-4.51042
RP24-528H20.3	1.26687	-0.973603	1.42362	0.177111	0.326628	-4.51062
Hapln4	-1.98336	-1.77385	-1.3553	0.197421	0.350581	-4.51079
Mfsd2b	1.30617	-1.15182	1.39176	0.186357	0.337347	-4.51113
Nle1	-0.704249	2.47227	-1.84626	0.0867457	0.201033	-4.51125
Stx8	0.667247	3.64176	2.02156	0.0633714	0.161053	-4.51167
RP23-13A15.5	2.88812	-4.29109	1.32154	0.208138	0.36287	-4.51174
RP23-293K21.1	1.34705	-0.7263	1.40933	0.181211	0.331081	-4.51174
RP24-188E19.4	-0.819018	0.605349	-1.59035	0.134743	0.271959	-4.5118
Mettl7a1	-1.36635	-1.93559	-1.36523	0.194357	0.346886	-4.51183
RP24-351I18.2	1.47849	-1.91309	1.34337	0.201155	0.355094	-4.51184
RP23-331E12.13	2.64549	-3.46442	1.32033	0.208532	0.363276	-4.51188
Olfr6	2.46592	-3.09943	1.31713	0.209574	0.364432	-4.51215
RP24-132N9.2	-1.67985	-1.91674	-1.37535	0.191271	0.343082	-4.51216
AC116151.2	-1.69358	-2.12741	-1.35145	0.19862	0.351961	-4.51238
RP24-297H17.3	-0.63033	3.67932	-2.04546	0.0606755	0.15628	-4.51253
Zdhhc11	2.69879	-3.39838	1.31733	0.209508	0.364404	-4.51256
AC125349.3	2.38494	-4.11414	1.31858	0.2091	0.363969	-4.51307
AC113271.1	1.58337	-1.04072	1.40188	0.183377	0.333633	-4.51314
RP23-47N2.4	-1.94381	-3.04172	-1.31693	0.209638	0.364479	-4.51317
RP23-291K4.3	-1.56651	-2.10593	-1.364	0.194735	0.347321	-4.51322
Adap2	-1.68162	-2.81059	-1.32341	0.207532	0.362164	-4.51324
Olfr1484	1.08048	-0.181036	1.49218	0.158499	0.303534	-4.51343
Rbbp5	-0.367679	5.14595	-2.24248	0.0421732	0.121397	-4.51367
Wrap53	-0.383912	3.98648	-2.1009	0.0548226	0.145951	-4.5138
RP23-354D12.4	-1.555	-0.584658	-1.46453	0.165798	0.312592	-4.51396
AC160526.2	3.30938	-2.59326	1.31331	0.210821	0.36568	-4.51411
Nt5dc1	-0.578159	2.758	-1.90357	0.0783615	0.187355	-4.51425
RP24-342I9.10	-1.58771	-1.51471	-1.40255	0.183181	0.333364	-4.51432
Iars	-0.314642	6.76003	-2.39487	0.0316516	0.0997376	-4.51441
Epb41l4b	0.283216	6.39948	2.35889	0.0338842	0.104652	-4.51469
Scgb2b22-ps	2.34587	-4.11473	1.31451	0.210428	0.365319	-4.51488
Pvrl2	0.840045	3.14867	1.92828	0.0749791	0.181518	-4.51488
AC161342.2	-1.59981	-1.91438	-1.41022	0.180953	0.330928	-4.51501
Cyth1	0.693196	3.6839	2.02611	0.06285	0.160217	-4.51503
Doc2g	0.857576	0.272364	1.5642	0.140754	0.280094	-4.51505
Rnf31	-0.555273	4.86453	-2.20391	0.0453175	0.127231	-4.51507
Ptpn13	0.49005	8.13743	2.51329	0.0252547	0.0855597	-4.51564
Nfatc1	-0.535106	2.85552	-1.95894	0.0709653	0.174808	-4.51601
RP23-362M7.1	-1.04856	-0.265957	-1.48108	0.161397	0.30703	-4.5165
Fgf11	1.28635	-0.477479	1.41575	0.179359	0.329221	-4.51651
RP23-304D11.3	2.12975	-1.73208	1.32183	0.208044	0.362764	-4.51656
Samd8	0.477203	4.44431	2.12284	0.0526549	0.141482	-4.51745
Ccdc42os	2.67522	-3.85902	1.3061	0.213194	0.368478	-4.51751
RP24-218O5.2	2.97275	-4.09752	1.3077	0.212665	0.367808	-4.51792
RP23-342J11.3	2.39276	-3.85923	1.30702	0.21289	0.368074	-4.51797
Tmem87b	0.271973	5.62023	2.27893	0.0393912	0.115887	-4.51816
Olfr729	2.68002	-3.60886	1.30499	0.213562	0.368838	-4.5188
RP23-323D23.1	1.74767	-1.55253	1.36341	0.194916	0.347527	-4.51891
Esr2	1.33632	-1.14917	1.41447	0.179727	0.32966	-4.51911
Ptprh	2.35226	-3.76714	1.30464	0.213678	0.369002	-4.51912
Szrd1	-0.359711	4.30935	-2.13256	0.05172	0.139962	-4.51936
Serinc2	1.13866	-0.376581	1.43111	0.174991	0.323749	-4.51941
Ifi203	2.83937	-3.04568	1.30178	0.214627	0.370095	-4.51966
RP23-379C1.1	3.8819	-2.4013	1.30252	0.21438	0.369913	-4.51991
Yme1l1	0.213325	6.42792	2.34894	0.0345271	0.106008	-4.52012
RP23-82F10.2	1.32586	-2.00682	1.36607	0.194099	0.346633	-4.52045
Nxpe3	0.813083	2.20956	1.77509	0.0982741	0.21952	-4.52055
Psg16	1.02788	-0.638946	1.47198	0.163803	0.309931	-4.52065
Pou3f4	1.59247	-1.88555	1.32353	0.207496	0.362164	-4.52067
RP23-468H22.6	3.34853	-1.60381	1.30235	0.214436	0.369949	-4.52074
Otud1	0.537619	2.0494	1.77596	0.0981248	0.219304	-4.52093
Wdr81	-0.414656	6.06323	-2.33075	0.0357334	0.108624	-4.52112
RP24-498F21.2	2.57601	-3.33277	1.29955	0.21537	0.371098	-4.52118
Zfp872	-1.52427	-2.08294	-1.35429	0.197735	0.35093	-4.52147
RP24-270A10.2	-1.59267	-1.02016	-1.40933	0.18121	0.331081	-4.52167
Idi1	-0.373102	5.28709	-2.2445	0.0420141	0.121174	-4.52175
RP24-425N5.9	3.01735	-3.19391	1.29701	0.216219	0.372192	-4.5218
Npm3-ps1	3.75634	-2.17933	1.29712	0.216181	0.372158	-4.52184
Homer2	-0.454952	4.09509	-2.105	0.054412	0.145136	-4.52186
RP24-143K11.1	1.56254	-2.38584	1.33166	0.204878	0.358961	-4.52187
Snx25	0.475683	4.04847	2.06463	0.0585896	0.152605	-4.52231
RP23-309H21.3	4.48165	-3.80609	1.29515	0.216839	0.372952	-4.52268
RP23-290N23.8	2.57264	-3.841	1.29567	0.216667	0.372717	-4.52283
Rhox4c	-2.02612	-3.02864	-1.34058	0.202039	0.356013	-4.52301
Mkl2	0.272774	6.90924	2.39594	0.0315875	0.0996414	-4.52324
RP23-383A10.7	-1.37213	-1.08491	-1.39211	0.186252	0.337186	-4.52328
Gm10382	1.88759	0.324722	1.48302	0.160887	0.306556	-4.52346
RP23-58H5.2	2.0287	-3.08352	1.31952	0.208795	0.36362	-4.52351
Ube2q2	-0.29192	6.40011	-2.36464	0.0335173	0.10386	-4.52351
Dnajb11	-0.444963	5.52288	-2.27137	0.0399535	0.116963	-4.52361
Bend4	-0.219691	6.55278	-2.36989	0.0331863	0.103293	-4.52371
Ptges2	-0.504519	3.28244	-1.96453	0.0702548	0.173633	-4.52382
RP23-97O1.2	-0.849544	1.21231	-1.66407	0.118977	0.250103	-4.5239
RP23-246L14.2	1.05593	-1.19159	1.38063	0.189681	0.34114	-4.52393
RP23-294B14.3	2.37724	-3.94274	1.29179	0.217967	0.374467	-4.52463
Bcl9l	-0.361531	6.40014	-2.36531	0.0334751	0.103825	-4.52471
RP23-242J3.2	2.52354	-4.23126	1.29056	0.218382	0.375017	-4.52524
RP23-395N7.3	1.79385	-2.03419	1.3085	0.212403	0.367479	-4.52619
RP24-477D23.5	0.815771	1.11892	1.57794	0.137566	0.275699	-4.52619
Slc6a4	-1.55853	-1.20519	-1.39549	0.185255	0.335937	-4.52632
Mfap3	-0.290489	4.39557	-2.14328	0.050707	0.137902	-4.52665
RP23-143O13.1	0.583563	3.57357	2.02669	0.0627833	0.160086	-4.52691
Ak3l2-ps	3.72473	-3.46575	1.28594	0.219945	0.376955	-4.52692
Cacnb2	-1.64187	-0.95441	-1.37797	0.19048	0.342135	-4.52701
Asb18	1.83647	-1.82533	1.30898	0.212246	0.367295	-4.52706
RP23-466J17.1	0.598173	2.07913	1.78891	0.0959333	0.215511	-4.52725
RP23-373D16.4	-1.84276	-2.54345	-1.31716	0.209564	0.364432	-4.52761
RP23-238B14.1	-1.87376	-1.7132	-1.37912	0.190133	0.341726	-4.5282
Med9os	1.18417	0.462252	1.4841	0.160604	0.306243	-4.52855
Snca	-1.40998	-0.646881	-1.42118	0.177806	0.327502	-4.52881
Atp8b4	-1.50113	-2.09212	-1.35102	0.198755	0.352081	-4.52893
Slc9a4	-0.794166	0.360615	-1.56568	0.140407	0.279573	-4.52924
RP23-264D16.4	1.82977	-3.17981	1.30409	0.21386	0.369231	-4.52929
RP24-360B3.2	-1.41487	-1.43901	-1.36823	0.193438	0.345882	-4.52958
n-R5s155	1.19853	-0.897685	1.38049	0.189721	0.341171	-4.52983
Scnm1	-0.449587	3.58885	-2.02282	0.0632264	0.160861	-4.52985
RP23-391A14.5	0.824693	0.580342	1.5642	0.140753	0.280094	-4.53046
Smad3	-0.378846	4.47119	-2.14247	0.0507828	0.138036	-4.53062
RP23-11E12.3	3.90217	-4.21928	1.27756	0.2228	0.380222	-4.53065
Tvp23a	-1.1067	0.661747	-1.60156	0.132235	0.268544	-4.53087
RP23-297H3.1	-1.28653	-1.73044	-1.35465	0.197624	0.35079	-4.53105
Zfp804a	2.72413	-4.07561	1.27658	0.223136	0.380671	-4.53112
RP23-383E21.5	2.13515	-4.12683	1.27641	0.223194	0.380739	-4.53134
Hoxc11	2.79779	-3.51404	1.27833	0.222534	0.379915	-4.53152
Rrm2b	0.643831	4.75028	2.16478	0.0487311	0.134043	-4.53166
Uck2	-0.324219	4.63826	-2.1671	0.048522	0.133634	-4.53175
RP24-500I24.2	0.851783	0.659688	1.53964	0.146605	0.287551	-4.53178
Prdm11	-0.457198	3.77878	-2.04409	0.0608262	0.156552	-4.53184
Zfp97	0.52185	3.09525	1.92144	0.0759019	0.183185	-4.53189
RP23-238H20.1	3.293	-3.48048	1.27456	0.223829	0.381446	-4.53202
RP24-100C12.5	4.44616	-3.7631	1.27461	0.22381	0.381446	-4.53209
Pcdhga11	1.53149	-1.18119	1.33982	0.202278	0.35616	-4.53225
Fsbp	0.805044	2.00062	1.74103	0.104258	0.228357	-4.53243
RP23-206J17.2	1.11698	-0.59382	1.4214	0.17774	0.327469	-4.53245
D130007C19Rik	0.973726	-0.641324	1.40304	0.183038	0.333192	-4.53287
Aff4	0.300677	6.03714	2.30995	0.0371612	0.111741	-4.53295
Mal2	-1.44284	-2.104	-1.31344	0.21078	0.36568	-4.533
RP24-351P7.1	2.59202	-4.22294	1.27201	0.224708	0.382383	-4.53311
Atp6v1e1	0.340465	5.15314	2.22308	0.0437282	0.12431	-4.53319
Fam221a	0.732575	3.49229	1.99292	0.0667468	0.167446	-4.53324
Ovol1	0.9964	-0.0823057	1.45034	0.169652	0.317025	-4.53327
Klk10	-1.56246	-1.274	-1.38827	0.187394	0.338529	-4.53333
AC155937.2	2.82747	-1.63063	1.2869	0.219619	0.376707	-4.53359
Nr2f2	-1.13011	1.31248	-1.62257	0.127643	0.26205	-4.53371
Bbs2	0.484863	3.98887	2.06636	0.0584044	0.152413	-4.53379
RP23-175G2.2	1.37802	-0.531829	1.46165	0.166575	0.313411	-4.53386
Mapk13	-0.989626	0.412827	-1.57091	0.139189	0.277898	-4.53417
RP24-550H17.1	1.22471	0.754596	1.51183	0.153479	0.296629	-4.53427
H2bfm	-2.2779	-2.61444	-1.28901	0.218905	0.37573	-4.53428
RP23-9A5.1	4.44286	-3.3498	1.27014	0.225354	0.383324	-4.53431
Mas1	2.38233	-2.59566	1.28251	0.221108	0.378347	-4.53471
Klhdc8a	-0.944087	0.148848	-1.49995	0.156497	0.30098	-4.53488
Pcolce	-1.32678	0.382179	-1.51997	0.151438	0.293859	-4.53505
Skp2	0.526922	5.30668	2.22155	0.043853	0.124476	-4.53531
RP23-204C6.1	2.39564	-3.86721	1.2665	0.226613	0.384868	-4.53545
RP23-274E2.4	-1.86751	-1.99266	-1.31193	0.211273	0.36622	-4.53577
Tmx4	0.374431	5.4408	2.2415	0.0422509	0.12152	-4.53598
RP24-267P9.1	-1.27673	-1.64879	-1.37182	0.192344	0.344473	-4.5361
Nr1h3	0.985085	0.329739	1.47425	0.163201	0.309128	-4.53611
RP23-382O15.2	2.53258	-3.95528	1.26485	0.227188	0.385688	-4.53615
RP24-512D20.3	-2.94014	-1.68065	-1.38151	0.189414	0.340984	-4.53616
Lpxn	1.02812	0.0812648	1.46397	0.16595	0.312658	-4.53636
Eif3m	-0.283481	5.50935	-2.25771	0.040989	0.119091	-4.5365
Kcna3	1.01269	-0.190963	1.43761	0.173171	0.321553	-4.53651
RP24-175E17.4	2.83747	-4.09085	1.26398	0.227489	0.385987	-4.53653
4930515G13Rik	2.45693	-3.95575	1.26373	0.227577	0.386035	-4.53668
RP24-216M19.5	1.46984	-1.44085	1.35359	0.197953	0.351234	-4.53682
RP23-188K3.5	-1.9188	-1.9541	-1.32835	0.205939	0.360333	-4.53685
Setd8	-0.439991	5.49777	-2.26814	0.0401962	0.117459	-4.53693
AC160535.2	1.5307	-1.05182	1.36596	0.194133	0.346637	-4.53702
RP23-308M1.1	-1.21217	-0.751379	-1.41054	0.180859	0.330875	-4.53703
Speer5-ps1	0.56864	2.21029	1.81581	0.0915204	0.208663	-4.53704
Gm23820	2.53541	-3.85565	1.26251	0.228002	0.386565	-4.53716
RP23-313F5.2	2.42821	-4.16826	1.26149	0.228356	0.386726	-4.53757
Phf20-ps	2.15835	-3.91634	1.2615	0.228353	0.386726	-4.53757
Mydgf	-0.604827	2.72007	-1.87851	0.081933	0.193375	-4.53772
Tfap2a	-0.55153	2.8763	-1.94002	0.0734179	0.17894	-4.53803
RP24-511A23.2	-1.03224	-0.0448983	-1.47808	0.162187	0.307852	-4.5381
RP23-403O8.5	4.13358	-3.10409	1.26179	0.228251	0.386716	-4.53812
RP23-123M3.2	-1.81728	-0.996298	-1.38107	0.189546	0.341045	-4.5383
Wdr36	-0.300093	6.09085	-2.31623	0.0367246	0.110868	-4.53838
Oas1c	0.808025	0.0312273	1.48998	0.159069	0.304375	-4.53859
Cnrip1	-1.69157	-1.22942	-1.37017	0.192846	0.345194	-4.53865
RP24-496O17.7	2.14394	-2.26662	1.28965	0.21869	0.375391	-4.5389
RP23-123N23.4	-1.4177	-2.20295	-1.33524	0.203735	0.357738	-4.53918
Adora1	-1.62994	0.400832	-1.54156	0.146139	0.28688	-4.5394
Gm26514	1.05262	1.54468	1.62269	0.127616	0.262048	-4.53946
RP23-434L7.5	0.865894	0.668068	1.54245	0.145924	0.286594	-4.54022
Lrrc29	1.00603	0.179584	1.49885	0.156781	0.301326	-4.54059
RP23-415L22.2	-1.94646	-0.901341	-1.40543	0.182343	0.332304	-4.54106
RP23-120C8.2	0.896485	0.485669	1.52361	0.150534	0.292843	-4.54109
Hpse	-1.62292	-2.49556	-1.29805	0.21587	0.371746	-4.54137
B3gat3	-0.565398	2.42338	-1.84546	0.086868	0.201227	-4.54148
RP23-189B9.3	1.26076	-0.486681	1.4103	0.180928	0.330928	-4.54183
Wdr77	-0.411872	5.34448	-2.23948	0.0424099	0.121776	-4.54221
RP23-468M24.4	3.8287	-3.80498	1.24987	0.232443	0.391356	-4.54264
Gulp1	-1.882	-3.12373	-1.26682	0.226502	0.384712	-4.54303
RP23-77O10.7	2.55589	-2.25836	1.27884	0.222362	0.379723	-4.54309
Hars	-0.385992	5.64635	-2.27714	0.0395236	0.116096	-4.54325
RP23-55J9.7	3.95943	-3.67039	1.2492	0.23268	0.391717	-4.54336
RP23-166A1.1	-2.37036	-0.78946	-1.57583	0.138052	0.276211	-4.54343
Prag1	-1.80179	-1.03218	-1.37865	0.190276	0.341852	-4.54344
Plk5	-1.33735	-1.20668	-1.35385	0.197873	0.351145	-4.54399
RP23-269P7.3	2.8108	-3.88012	1.24613	0.233772	0.392801	-4.54408
RP23-406B13.6	1.08673	-1.15985	1.37699	0.190775	0.342487	-4.54443
Tomm20l	3.46158	-1.80496	1.26397	0.227494	0.385987	-4.54449
Nudt22	-1.07902	0.0349066	-1.49237	0.158452	0.3035	-4.54453
Spag17os	2.35807	-4.09692	1.24492	0.234202	0.39324	-4.54453
RP23-167G19.8	2.88101	-3.53567	1.2466	0.233605	0.392678	-4.54457
Slc1a3	-1.62078	-1.796	-1.32283	0.20772	0.362353	-4.54472
RP24-248C17.2	0.739382	1.39917	1.67698	0.116388	0.246151	-4.54496
Zfp389	-1.56443	-1.45205	-1.32484	0.207071	0.361644	-4.54514
RP24-77I21.2	-0.719177	1.20336	-1.65395	0.121042	0.253091	-4.54523
Alyref2	-1.03435	0.169147	-1.52168	0.151014	0.29349	-4.54544
RP23-377G8.4	1.41959	0.135055	1.46378	0.166001	0.312709	-4.54575
Ikzf1	-1.39918	0.72778	-1.54807	0.144572	0.284769	-4.54585
Gm10093	3.7874	-2.57965	1.24305	0.234871	0.39398	-4.54623
Zfp81	0.375464	3.92552	2.0443	0.0608038	0.156551	-4.54698
Cd72	1.21932	-0.395309	1.41189	0.18047	0.330471	-4.54715
AC157606.1	3.39211	-3.98273	1.23858	0.236471	0.39592	-4.54729
RP23-38F20.5	1.8557	-1.4954	1.30589	0.213264	0.368568	-4.5473
Fbxo9	-0.361363	5.64022	-2.2842	0.0390039	0.115171	-4.5474
RP23-273L20.1	-1.71078	-1.28655	-1.31808	0.209264	0.364153	-4.54743
RP23-216M21.2	3.15714	-3.97884	1.23854	0.236484	0.39592	-4.54754
Akap5	-0.527231	3.28912	-1.973	0.0691915	0.171677	-4.54826
RP24-147G7.2	0.806059	0.576955	1.5339	0.148002	0.289364	-4.54834
Insl6	2.00931	0.327517	1.43153	0.174876	0.323618	-4.54838
RP24-418P10.3	-1.71811	-2.25249	-1.32748	0.206221	0.360618	-4.54877
AC139571.2	1.2191	-0.759348	1.37623	0.191007	0.342836	-4.54905
Atp1a3	-1.92137	-2.43745	-1.27559	0.223474	0.38106	-4.54938
RP23-16J8.2	2.18634	-2.76601	1.26215	0.228128	0.386716	-4.54951
RP24-289M23.1	7.66672	-1.90137	1.24125	0.235513	0.394766	-4.54968
RP24-104I20.2	2.99248	-3.01516	1.24077	0.235684	0.394931	-4.54978
Snn	0.532268	3.39107	1.97473	0.0689762	0.171367	-4.54989
RP24-390C21.3	3.19279	-2.81388	1.23378	0.238197	0.397925	-4.54991
RP24-198O18.1	2.54148	-1.54461	1.25004	0.232383	0.391287	-4.55025
RP23-340A13.2	1.73802	-3.13878	1.27166	0.224828	0.382554	-4.55027
AC131592.3	1.26377	0.435404	1.46012	0.166989	0.313878	-4.55084
RP23-145L9.10	2.57661	-4.6213	1.22882	0.239996	0.400223	-4.55098
Faiml	1.02167	0.0822111	1.47199	0.1638	0.309931	-4.55099
RP23-432N1.13	2.35672	-3.33841	1.23164	0.238971	0.398866	-4.55112
Ankrd34a	-1.657	-1.34096	-1.34818	0.199643	0.353084	-4.55113
Magee1	-1.41018	-1.09228	-1.34124	0.201831	0.355774	-4.5512
Trnp1	-0.55484	3.27295	-1.96345	0.0703912	0.173786	-4.55125
RP23-142A14.4	-1.11438	3.71081	-2.05615	0.0595031	0.15429	-4.55166
Cxcl5	2.62496	-4.34807	1.22793	0.240317	0.400503	-4.55166
Star	-1.38925	1.096	-1.6222	0.127723	0.262093	-4.5518
Adam22	0.505482	3.95148	2.04374	0.0608655	0.156595	-4.55186
RP23-152N9.1	2.41954	-3.30256	1.26642	0.226641	0.384884	-4.55189
RP23-21P2.8	-1.0464	-0.124378	-1.4936	0.158131	0.303158	-4.55203
Cubn	1.08859	2.17717	1.71977	0.108154	0.234279	-4.55213
Hexim1	-0.500183	4.41361	-2.12766	0.05219	0.140832	-4.55222
RP24-282E2.3	1.0332	0.106767	1.44904	0.170009	0.317549	-4.55251
RP23-242C11.1	1.12379	-0.565338	1.36783	0.19356	0.346026	-4.5527
Olfr1242	2.62632	-4.59136	1.22466	0.241508	0.401716	-4.55271
Adgrl2	-0.416933	5.7192	-2.2913	0.0384873	0.114359	-4.5529
AC152164.2	3.40447	-0.549078	1.26202	0.228173	0.386716	-4.55307
Rsph14	1.13649	-1.32295	1.30562	0.213355	0.368666	-4.55339
Meiob	1.44581	0.642225	1.40114	0.183595	0.333914	-4.55341
RP24-356L7.3	1.28932	-1.69206	1.27971	0.222063	0.379305	-4.55354
Tmem165	-0.445123	4.41518	-2.11988	0.0529428	0.141999	-4.55368
Mus81	-0.627844	2.18292	-1.77478	0.0983264	0.219572	-4.55377
Gm9877	1.81097	-2.14967	1.2851	0.220229	0.377412	-4.55381
RP24-534D4.4	2.36644	-4.03898	1.22283	0.242176	0.402539	-4.55389
Prdm5	0.68804	2.07552	1.74307	0.10389	0.227725	-4.55407
RP23-354L12.1	-1.70759	-1.61181	-1.34634	0.200222	0.353836	-4.55433
RP23-443O1.1	1.34176	-0.100769	1.44011	0.172474	0.32063	-4.55449
Btbd7	0.264166	7.24882	2.40853	0.0308414	0.0978486	-4.55454
Olfr1383	2.47048	-3.80134	1.22338	0.241976	0.402334	-4.55456
RP24-121M8.6	2.71527	-4.54696	1.21957	0.243371	0.403847	-4.55485
RP24-86E4.1	5.38093	-2.20809	1.22667	0.240778	0.400918	-4.55495
Slc17a7	-0.698367	2.37845	-1.78212	0.0970767	0.217452	-4.55504
Vmn1r58	2.86196	-4.49853	1.21931	0.24347	0.403915	-4.55507
Hadha	-0.290065	7.09571	-2.40136	0.0312644	0.0988615	-4.55507
RP24-503F14.1	2.46123	-1.70562	1.22754	0.240458	0.40061	-4.55519
RP24-339K18.2	2.20804	-3.80342	1.21872	0.243685	0.404207	-4.55527
Dlx5	2.25139	-3.86359	1.22852	0.240102	0.40024	-4.55536
Trim60	1.26858	-0.995145	1.31977	0.208713	0.363537	-4.55568
Olfr924	2.60353	-4.58645	1.21701	0.244313	0.40467	-4.55581
Gm8181	3.5357	-3.3044	1.21955	0.243379	0.403847	-4.55587
Sptssa	-1.17342	1.74555	-1.7363	0.105114	0.229773	-4.5561
Zfp729b	0.353643	5.068	2.1937	0.0461863	0.129165	-4.55619
Lamb3	2.14263	-3.52327	1.21627	0.244585	0.404863	-4.55628
Atp9a	-0.337713	6.60503	-2.37304	0.0329887	0.102893	-4.55639
Aldh3b3	2.31379	-4.5715	1.21489	0.245096	0.405289	-4.55661
RP23-380L19.3	-1.95668	-2.94556	-1.25225	0.231603	0.390378	-4.55669
RP23-446B13.3	1.6587	-1.74596	1.25199	0.231695	0.390418	-4.55688
Grin2a	-0.80883	0.435181	-1.56204	0.141259	0.280755	-4.55705
Cmas	-0.348364	4.59523	-2.15241	0.0498588	0.13611	-4.55715
Gpr17	2.55654	-3.93462	1.21659	0.244468	0.404797	-4.55737
RP23-78N8.4	2.60187	-3.55349	1.21631	0.244573	0.404863	-4.55753
RP24-308L17.2	0.918174	1.12208	1.5588	0.142023	0.281773	-4.55772
RP24-111G17.12	2.38193	-3.12372	1.21544	0.244893	0.405051	-4.5579
Etos1	1.20241	-1.14821	1.35701	0.196891	0.349879	-4.55824
Prok2	1.3029	0.733263	1.48258	0.161002	0.306665	-4.55825
RP23-357J7.8	-3.25357	-3.78075	-1.23624	0.237313	0.396832	-4.55851
RP23-364M24.2	2.40349	-4.66831	1.20987	0.246953	0.407165	-4.55851
Tdrd7	0.252868	6.45252	2.34295	0.0349197	0.10682	-4.55854
Vmn1r173	2.60822	-3.97603	1.21339	0.245652	0.40579	-4.55881
RP24-68L4.1	-2.64657	-4.06006	-1.22857	0.240084	0.40024	-4.55895
RP23-403P24.8	0.854239	1.26024	1.62424	0.127284	0.26167	-4.55913
Fshb	2.56549	-4.10419	1.20947	0.247105	0.407351	-4.55944
Gm47315	4.29229	-2.68016	1.21215	0.246111	0.406194	-4.55976
Sel1l	-0.358221	6.25408	-2.32567	0.0360773	0.109414	-4.55987
Kcns1	-0.567227	3.46905	-1.98207	0.0680684	0.169915	-4.56004
Cipc	0.452364	4.06377	2.05258	0.059893	0.154954	-4.56022
Slc30a10	-1.45102	-1.24772	-1.36493	0.194448	0.346988	-4.56045
RP23-77D22.1	2.51925	-4.40003	1.20544	0.248606	0.409307	-4.56082
RP23-18J12.3	-1.63393	0.693059	-1.55658	0.142546	0.282353	-4.56104
RP23-58C12.2	2.41195	-4.65407	1.2033	0.249405	0.410072	-4.56116
Nt5dc3	-0.393212	3.56781	-2.00583	0.065205	0.164698	-4.56126
Cpsf4l	0.898505	0.851906	1.59034	0.134745	0.271959	-4.5613
Tfec	2.90581	-3.48553	1.21376	0.245515	0.405725	-4.56134
Slamf6	2.4387	-4.63989	1.20272	0.249622	0.410395	-4.56142
Bmp8b	-1.50303	-0.89638	-1.35841	0.196459	0.349407	-4.56177
RP23-39F24.1	2.94933	-2.70944	1.21253	0.245969	0.406056	-4.56234
Arfip2	-0.760052	3.14476	-1.94168	0.0732	0.178624	-4.56247
Pisd-ps2	-0.621223	1.35163	-1.65544	0.120735	0.252628	-4.56259
Mgat4d	3.16469	-2.43567	1.2075	0.247835	0.408263	-4.56281
Tbl1xr1	0.330394	5.84586	2.27548	0.0396467	0.116278	-4.56281
Pdp1	-0.282076	5.24759	-2.22694	0.0434145	0.123655	-4.56308
RP24-392H7.4	-0.92533	0.0675129	-1.47579	0.162791	0.308591	-4.56331
RP23-51D4.3	2.82036	-3.98752	1.19857	0.251181	0.412148	-4.56344
RP24-303G10.1	0.804306	1.17662	1.63156	0.12572	0.259538	-4.56351
Pdgfd	1.51362	-1.79829	1.22477	0.24147	0.401685	-4.56357
RP23-386E10.4	2.28337	-3.5868	1.20527	0.248668	0.409345	-4.56376
RP23-361O12.3	1.16234	0.14487	1.40529	0.182383	0.332348	-4.56386
RP23-183E7.1	1.99166	-3.94728	1.19651	0.251955	0.413095	-4.56401
Gm25698	1.01005	-0.996624	1.33611	0.203456	0.357457	-4.56408
Rbp4	-1.17915	1.66009	-1.67037	0.117706	0.248108	-4.56458
RP23-154J12.4	2.13176	-2.28926	1.23028	0.239464	0.399592	-4.56488
Ace3	2.89238	-4.11846	1.19657	0.251934	0.413095	-4.5649
Pyroxd2	-1.55276	-1.59894	-1.31944	0.208822	0.363637	-4.56496
Slc35d3	-1.47245	-1.59372	-1.29678	0.216293	0.372259	-4.56498
Gm20738	2.30053	-4.2631	1.1947	0.252639	0.413738	-4.565
Cxx1b	-0.893705	0.764156	-1.5325	0.148345	0.289817	-4.56521
Gm2531	-1.10794	-0.796318	-1.40889	0.181336	0.331193	-4.56539
Tifa	-1.59279	-0.611574	-1.38156	0.189399	0.340984	-4.56558
Gm26848	-1.2833	-0.936842	-1.36614	0.194078	0.346633	-4.56577
Lrrc31	2.55276	-3.0986	1.2025	0.249704	0.410456	-4.56591
Zfp763	-1.81865	-0.666046	-1.35858	0.196406	0.349407	-4.56634
Pitpnm2os1	1.64923	-3.06821	1.25073	0.232139	0.39094	-4.56668
RP23-429I18.3	2.70319	-4.50537	1.19031	0.254304	0.415559	-4.56677
RP23-54F9.1	3.29011	-2.21224	1.19372	0.253011	0.414227	-4.56717
RP23-326D18.1	1.99081	-2.78092	1.24352	0.234703	0.393796	-4.56765
Atg12	0.393574	4.70497	2.138	0.0512043	0.138783	-4.56768
RP23-74K24.1	-1.58848	-2.42503	-1.27208	0.224681	0.382383	-4.56776
Saxo2	0.70317	1.47832	1.6285	0.126372	0.260519	-4.56786
Zfp180	-0.501346	3.32912	-1.95048	0.0720529	0.176735	-4.56788
RP23-392K24.5	2.30554	-1.61289	1.21781	0.244018	0.40447	-4.56822
Treml2	1.77955	-2.92404	1.24916	0.232695	0.391717	-4.56823
RP23-89C10.1	-1.27673	-1.29889	-1.35322	0.198068	0.351328	-4.56827
Smtnl2	-0.579669	1.90766	-1.7099	0.110006	0.237073	-4.56849
Dydc1	2.79756	-2.3634	1.21947	0.243409	0.403847	-4.56864
RP24-120I13.2	2.62809	-4.52983	1.1848	0.256405	0.417919	-4.56889
Swt1	0.342022	5.73319	2.24934	0.0416363	0.120383	-4.569
RP24-276A6.1	0.91688	0.139254	1.47642	0.162625	0.308347	-4.56903
RP23-207N2.4	-1.41225	-1.66624	-1.32029	0.208545	0.363276	-4.56918
RP24-103L16.5	0.703492	0.742661	1.56286	0.141068	0.280546	-4.56971
Srprb	-0.315669	4.30191	-2.10268	0.0546444	0.145607	-4.5698
RP23-378B3.2	2.71039	-4.35549	1.18365	0.256846	0.41831	-4.56991
Eln	-0.961324	1.12176	-1.56779	0.139914	0.278989	-4.57001
RP23-472J11.8	2.78119	-3.72676	1.18256	0.257264	0.418762	-4.57064
Hecw2	0.350509	4.21762	2.07877	0.0570938	0.150088	-4.57073
RP23-6P18.4	2.0772	-4.19263	1.17947	0.25845	0.419943	-4.57115
AC122871.5	2.11315	-3.01525	1.21151	0.246346	0.406486	-4.57136
z	-1.92299	-2.52147	-1.30633	0.21312	0.36838	-4.57137
Clec12b	-2.05365	-2.27702	-1.23926	0.236227	0.395649	-4.57145
RP23-347F2.2	2.5041	-3.625	1.1828	0.257169	0.418673	-4.5715
RP24-97J22.2	2.73741	-3.41827	1.19211	0.253621	0.414908	-4.57193
Panx1	-0.504787	2.82494	-1.86247	0.0842959	0.197026	-4.5722
Snora47	1.39732	-1.33764	1.30379	0.21396	0.369336	-4.57223
RP23-136I9.13	1.94951	-1.47056	1.35911	0.196242	0.349262	-4.57236
AC142101.2	2.17454	-3.93742	1.17509	0.260139	0.421816	-4.5728
RP24-549A19.8	1.14353	-0.394783	1.36755	0.193646	0.346078	-4.57282
Kcnmb4os2	-1.51553	-0.232926	-1.42446	0.176872	0.326359	-4.57317
Olfr539	2.57243	-2.3792	1.19156	0.25383	0.415119	-4.57322
RP24-464A7.1	0.926541	-0.572972	1.39725	0.184737	0.335288	-4.57331
Cdh4	0.481209	3.89093	2.05904	0.0591905	0.153671	-4.57345
Tmem183a	-0.257305	5.88787	-2.28427	0.0389986	0.115171	-4.57406
Tead4	-1.47763	-0.498922	-1.40093	0.183655	0.333994	-4.57444
RP24-177N8.4	0.543476	2.46511	1.84416	0.0870675	0.201443	-4.57507
Pkdrej	0.978073	0.585798	1.51884	0.151721	0.294234	-4.57508
RP23-47D6.3	-1.34616	1.0655	-1.6182	0.128587	0.263325	-4.57522
Scn1a	2.18712	-2.94127	1.19511	0.252485	0.413602	-4.57532
RP23-336G7.4	1.33413	-1.67993	1.25843	0.229427	0.388002	-4.5754
Slc14a2	2.09449	-2.31656	1.22766	0.240416	0.400603	-4.57554
Syt12	-0.72349	0.667503	-1.55572	0.142749	0.282526	-4.57578
RP24-291H9.1	1.10331	-0.311835	1.37479	0.191441	0.343329	-4.57644
Atg16l1	-0.308191	6.17155	-2.3122	0.0370039	0.111429	-4.57644
RP23-403P24.1	0.659245	1.58897	1.65691	0.120433	0.252352	-4.57652
Kcnj15	-0.719503	2.6905	-1.87954	0.0817842	0.193127	-4.5766
RP23-239F10.4	2.35141	-4.44952	1.16351	0.264644	0.426972	-4.57673
Pdlim3	-2.09595	-1.94323	-1.25155	0.23185	0.39058	-4.57721
Ttyh3	-0.303294	6.08993	-2.30182	0.0377338	0.112914	-4.57786
Timm8a2	-0.562068	2.55015	-1.8319	0.0889687	0.204344	-4.57822
Appbp2os	-1.55721	-1.26356	-1.31113	0.211536	0.366554	-4.57836
Serinc4	-1.67166	-1.87634	-1.25274	0.23143	0.390237	-4.57843
Fetub	-1.18184	0.599352	-1.54428	0.145482	0.286022	-4.57867
Gm20806	3.1161	-4.06256	1.16493	0.264092	0.426411	-4.57868
Brms1l	-0.349971	3.98884	-2.05468	0.0596629	0.154609	-4.57879
RP23-88C11.2	2.65815	-3.08772	1.16813	0.26284	0.425114	-4.57883
T2	1.05753	-0.45191	1.40012	0.183894	0.33427	-4.57884
RP23-216B20.2	2.12543	-2.24319	1.20251	0.249702	0.410456	-4.5791
Fthl17-ps2	-1.33643	-0.881622	-1.33652	0.203326	0.357352	-4.57942
RP23-278C10.6	2.24976	-3.06517	1.16352	0.264641	0.426972	-4.57965
Gosr1	0.355039	4.32138	2.08482	0.0564642	0.148762	-4.57972
RP23-181P9.2	4.26398	-3.17777	1.16033	0.265895	0.428298	-4.57974
Has3	1.10476	-0.250033	1.3341	0.204099	0.357999	-4.57985
RP24-130L14.2	2.14548	-4.01202	1.15767	0.266942	0.429382	-4.58022
RP23-166N12.1	2.12106	-4.17239	1.15666	0.267339	0.429723	-4.58033
Mgam	2.1054	-2.1652	1.20642	0.248238	0.40883	-4.58038
RP24-93F24.1	0.777794	0.536978	1.47215	0.163758	0.309902	-4.58046
Tmem128	0.538654	2.69215	1.811	0.0922966	0.209806	-4.58051
Smok3b	2.79087	-3.92605	1.15824	0.266716	0.429209	-4.58073
Platr31	1.96717	-2.03162	1.19103	0.25403	0.415287	-4.58084
Hdc	-1.11959	0.792432	-1.55874	0.142036	0.281773	-4.58097
Ttf2	-0.386238	5.32475	-2.22368	0.0436791	0.124188	-4.58112
RP24-243A3.6	1.91292	-1.59974	1.21951	0.243396	0.403847	-4.58154
RP23-133M13.2	2.12533	-4.10807	1.15351	0.268587	0.431064	-4.5818
Ttll11	2.97533	-1.50026	1.21093	0.246562	0.406717	-4.58195
Msx2	-0.854282	1.26223	-1.62525	0.127067	0.261438	-4.58195
Ppp2r5c	0.374318	6.15091	2.2898	0.0385956	0.114467	-4.58202
RP23-10B20.2	1.59787	-1.13438	1.24818	0.233043	0.392018	-4.58226
Trim69	3.52641	-1.93616	1.18196	0.257492	0.419068	-4.58236
RP23-20K21.2	1.4625	-2.00542	1.24584	0.233876	0.392911	-4.58257
Gm10188	2.21465	-4.1729	1.15088	0.269632	0.432142	-4.58264
RP23-436F15.6	3.46304	-1.94237	1.17974	0.258345	0.419899	-4.58285
RP23-417K5.1	2.33359	-4.02799	1.14948	0.270186	0.43273	-4.58288
Chrna7	-1.01072	1.51272	-1.66643	0.118499	0.249451	-4.58319
RP24-181E5.4	2.35175	-2.99474	1.16368	0.264578	0.426972	-4.58321
RP23-415D19.15	-0.975173	1.1607	-1.57892	0.137341	0.275513	-4.58346
RP23-130C18.4	2.44258	-4.08736	1.15001	0.269974	0.43249	-4.58349
RP23-331E12.5	4.21353	-2.41003	1.1587	0.266536	0.429061	-4.58415
Gm24535	2.33267	-2.54867	1.17367	0.260687	0.422475	-4.5843
AC133523.2	1.44041	-1.65578	1.25582	0.230345	0.389083	-4.58472
Tmco5b	3.62798	-2.94919	1.15744	0.267033	0.429464	-4.58492
Galnt13	2.64824	-3.2214	1.16442	0.264289	0.426697	-4.58511
Adgrf1	-1.37117	-0.887441	-1.34442	0.200825	0.354632	-4.58545
C1qb	2.01393	-3.07916	1.15795	0.26683	0.429302	-4.58556
RP23-304O9.1	-1.23519	-1.21681	-1.33684	0.203224	0.357262	-4.58571
Nfatc3	0.246488	6.29594	2.30365	0.0376039	0.112726	-4.58579
AC171680.3	2.19141	-4.39896	1.14061	0.273736	0.43677	-4.58608
Fez1	0.794431	1.6567	1.65808	0.120196	0.251987	-4.58632
Armc1	-0.292532	4.61287	-2.13023	0.0519434	0.140332	-4.5864
Cdca4	-0.313138	5.12279	-2.20105	0.045559	0.127737	-4.58653
RP24-351O18.5	1.89167	-1.20301	1.26407	0.227457	0.385987	-4.58662
Rarres1	-1.58494	-2.18832	-1.26317	0.227769	0.386235	-4.58678
RP23-453N3.4	0.604007	1.99742	1.70547	0.110847	0.238222	-4.58696
Cox15	-0.362303	3.91184	-2.03516	0.0618243	0.158269	-4.58734
Slc8a1	-1.43728	-0.27055	-1.36751	0.193659	0.346078	-4.58737
RP24-240G4.2	-1.53385	-2.69657	-1.19651	0.251958	0.413095	-4.58737
Gareml	-0.464065	5.4741	-2.2434	0.0421006	0.121255	-4.58738
Snx27	0.318108	5.92421	2.26689	0.0402902	0.117668	-4.58749
Ccdc17	-1.78795	-2.08179	-1.24653	0.233628	0.392685	-4.58755
RP23-50H15.2	1.33597	-2.36528	1.26734	0.226321	0.384468	-4.58767
Nlrc4	1.37126	-2.03665	1.21359	0.245578	0.405732	-4.5878
Krt18	-1.26405	0.0407886	-1.45281	0.168977	0.316216	-4.58787
Usf1	-0.373684	6.46736	-2.33865	0.0352047	0.107393	-4.58795
Ppp2r2a	-0.207751	6.79558	-2.35332	0.0342425	0.105415	-4.58801
RP23-102B12.2	0.675944	1.2713	1.57662	0.13787	0.276058	-4.58825
RP23-121N17.4	1.71216	-2.73987	1.16149	0.265439	0.427923	-4.58852
Exosc8	-0.350903	5.22432	-2.20348	0.0453537	0.127296	-4.58855
Sox7	2.20622	-4.34613	1.1338	0.276486	0.439785	-4.58856
Igfbp6	-0.605993	4.01957	-2.05944	0.0591468	0.153596	-4.58876
Zmynd12	1.38991	-0.582269	1.33081	0.205149	0.359253	-4.58902
Efhd1	1.73779	1.68637	1.57403	0.138466	0.276879	-4.58905
Sar1a	-0.346734	4.98224	-2.17182	0.0480998	0.132858	-4.58912
Ghrl	2.11907	-2.90389	1.13923	0.274291	0.437316	-4.58913
RP24-66C10.4	2.05404	-1.24401	1.23618	0.237333	0.396832	-4.5895
Fibin	2.76149	-3.1783	1.14341	0.272612	0.435577	-4.58951
Vmn1r184	-1.47936	-2.12837	-1.25591	0.230311	0.389069	-4.58968
Stra8	-1.11142	5.10482	-2.16653	0.0485729	0.133715	-4.58993
RP23-440J24.2	2.18414	-4.22786	1.13162	0.277367	0.440775	-4.59006
n-R5s1	1.12334	-1.36029	1.23754	0.236844	0.3963	-4.59011
RP24-286D13.2	1.50177	-1.5515	1.24685	0.233516	0.392592	-4.59017
RP23-71J17.3	2.3778	-4.47616	1.13042	0.277857	0.441284	-4.59029
RP24-211E15.2	0.484075	2.0341	1.72576	0.107044	0.232544	-4.59032
Psrc1	-1.0498	0.559159	-1.494	0.158028	0.303022	-4.59037
Tspan12	-1.60442	-2.20763	-1.22869	0.240042	0.40024	-4.59063
RP24-399B3.8	2.42879	-3.86272	1.14413	0.272324	0.435283	-4.59069
Smpdl3a	1.25045	-0.575164	1.28614	0.219877	0.376901	-4.59069
RP23-151M22.6	-1.28774	-0.589537	-1.37197	0.192299	0.344451	-4.59092
RP23-228G24.2	-1.60269	-0.409767	-1.39008	0.186857	0.338006	-4.59095
RP23-73K21.3	-1.34148	-2.3234	-1.25406	0.230965	0.389827	-4.59112
Kcnab3os	1.37087	-1.63314	1.2298	0.239637	0.399786	-4.59117
RP23-7E4.4	1.3338	0.0656811	1.36034	0.19586	0.348732	-4.59169
Tpm3-rs7	3.25955	-2.41285	1.1343	0.276282	0.439619	-4.59197
Vmn1r86	-1.32615	-1.54675	-1.2473	0.233355	0.392448	-4.59208
Cacng3	2.19632	-4.68898	1.12302	0.280879	0.444591	-4.59217
RP23-256D7.2	2.87395	-3.93076	1.1291	0.278394	0.441766	-4.5927
RP24-290P19.4	4.6986	-3.01908	1.15712	0.267159	0.429566	-4.5929
RP23-243E17.10	-1.31273	-0.938029	-1.30222	0.214479	0.369974	-4.59294
RP24-181E10.3	2.5101	-3.8431	1.13388	0.276452	0.439785	-4.59298
C7	2.33287	-2.47669	1.16503	0.264051	0.426411	-4.59309
Begain	-0.385957	4.35823	-2.11214	0.0537027	0.14363	-4.5933
RP24-64C6.3	1.28289	-1.2076	1.29132	0.218125	0.374638	-4.59354
RP23-173N16.4	0.661539	1.65135	1.63309	0.125396	0.259074	-4.5937
RP24-174O2.5	2.44359	-3.80201	1.12914	0.278378	0.441766	-4.59413
Zfp472	-0.609397	2.16566	-1.74577	0.103405	0.227118	-4.59429
RP24-98O21.4	0.7873	1.18641	1.59044	0.134722	0.271959	-4.59437
Zfp429	-1.60841	-1.12089	-1.3311	0.205059	0.359185	-4.59459
Trim43b	2.34283	-4.20183	1.12088	0.281756	0.445405	-4.59463
RP23-216J17.2	2.48036	-4.54232	1.11841	0.282773	0.446233	-4.59485
RP23-15J3.2	-0.609857	2.92865	-1.89582	0.0794503	0.189328	-4.59505
Smok3c	2.17449	-3.5869	1.12597	0.279671	0.4434	-4.59506
Mdm4-ps	1.62009	-1.92916	1.25055	0.232203	0.391015	-4.59561
Slc39a1	-0.43624	4.12895	-2.0645	0.0586035	0.152623	-4.59565
RP23-68N22.1	1.89615	-4.14924	1.11551	0.28397	0.447581	-4.59566
Gm26715	-1.42118	-2.72215	-1.17359	0.26072	0.422475	-4.59588
RP23-246H16.2	-0.981361	-1.4407	-1.31793	0.209312	0.364154	-4.59589
RP23-359K10.5	1.16217	-0.955974	1.33469	0.203909	0.357883	-4.5959
Ankrd33b	2.65997	-2.83002	1.15341	0.268626	0.431092	-4.59614
RP23-431M7.4	1.06922	0.0830387	1.42191	0.177596	0.32733	-4.59618
Ehhadh	-1.63278	-2.0146	-1.26143	0.22838	0.386735	-4.59626
Fbxl6	-0.627251	4.74695	-2.14194	0.0508333	0.138101	-4.59647
AW011738	2.49549	-3.324	1.12039	0.281957	0.445464	-4.59681
RP23-75E19.1	1.14309	-1.32164	1.23651	0.237215	0.396794	-4.59689
RP23-38B15.1	-1.08894	-1.13717	-1.30688	0.212938	0.368095	-4.59709
RP23-395P6.9	2.16793	-3.63636	1.11302	0.285	0.44866	-4.59723
RP23-50F12.1	-1.54851	-0.825111	-1.31799	0.209294	0.364153	-4.59732
Gm9806	1.09814	-0.571178	1.36256	0.195177	0.347782	-4.59753
RP23-331I21.16	2.38498	-4.45978	1.11047	0.286059	0.449818	-4.59754
Lrrc8c	-1.63962	-0.479632	-1.36765	0.193614	0.346063	-4.59759
Ggta1	-1.7276	-1.1268	-1.33145	0.204945	0.359016	-4.59772
AC122915.2	4.38832	-2.07918	1.13628	0.275481	0.438749	-4.59772
Tmem86b	0.834202	0.565775	1.46895	0.164613	0.311012	-4.59779
Amph	-1.57331	-0.943776	-1.29348	0.217401	0.373764	-4.59781
RP23-442M18.1	-1.51718	-1.40906	-1.24614	0.233769	0.392801	-4.59804
Rbpjl	0.705504	0.51855	1.50834	0.154362	0.297886	-4.59851
RP23-183D11.6	-0.895124	1.20008	-1.62528	0.127061	0.261438	-4.5986
Shoc2	0.295943	5.55007	2.22538	0.0435408	0.123896	-4.5989
RP23-394B8.4	2.13693	-3.90498	1.13245	0.27703	0.440373	-4.59911
RP23-222K15.15	-1.40106	-0.890005	-1.34035	0.202111	0.356013	-4.59927
RP23-37I24.1	2.25091	-4.07848	1.10714	0.287446	0.451454	-4.59957
RP23-332E2.7	2.32754	-4.30193	1.10364	0.288908	0.452834	-4.59992
RP24-79F8.3	-0.95725	0.269833	-1.46318	0.166162	0.31285	-4.60002
RP23-58N8.6	1.69355	-0.369535	1.3682	0.193446	0.345882	-4.60085
Gm10762	0.955217	0.722434	1.46332	0.166125	0.312819	-4.60109
Sptan1	-0.219727	10.2448	-2.60819	0.0210446	0.0759398	-4.6011
RP23-49H16.1	-0.806507	1.64551	-1.67132	0.117516	0.24792	-4.60117
RP24-252B21.3	-1.5717	0.0609926	-1.39911	0.184188	0.334555	-4.6012
RP23-331E5.10	0.609753	2.01859	1.70927	0.110125	0.237167	-4.60131
Prss53	-1.68375	-2.64207	-1.17842	0.258853	0.42033	-4.60175
Zfp54	0.932028	0.121352	1.41652	0.179136	0.329022	-4.60175
Fam24a	2.18459	-4.38529	1.09885	0.290923	0.455017	-4.60175
Map7d2	-0.469453	6.50716	-2.32579	0.0360691	0.109405	-4.60269
RP23-163N19.3	2.37895	-3.48768	1.10717	0.287436	0.451454	-4.60294
AC164640.1	0.763669	2.42058	1.76516	0.0999862	0.222272	-4.60303
RP24-76E2.3	1.08414	-1.24491	1.29378	0.217298	0.373618	-4.60307
RP23-228A20.3	-1.43024	-1.50996	-1.28079	0.221696	0.378803	-4.60323
Fam135b	0.846229	1.36918	1.60277	0.131966	0.268207	-4.60336
RP23-136O17.2	1.79173	-3.40414	1.15856	0.266589	0.42908	-4.60341
Pdzrn4	-1.21401	-1.75994	-1.30933	0.212128	0.367295	-4.60391
RP23-216O10.6	-1.38398	-1.72374	-1.24346	0.234724	0.393797	-4.60394
Mrap2	1.00158	-1.8414	1.23697	0.237047	0.396577	-4.6041
Gm25663	1.44974	-0.888069	1.2805	0.221794	0.378939	-4.60417
Grin2c	-1.49557	-2.22625	-1.21566	0.244813	0.405015	-4.60429
Ndufb6	-0.472643	3.05545	-1.91088	0.0773472	0.185826	-4.60431
Lrp11	-0.629289	1.53523	-1.67191	0.117397	0.247733	-4.60445
Fam83h	-1.2982	-0.231144	-1.41042	0.180895	0.33091	-4.60464
Terc	-0.426751	3.33157	-1.93847	0.0736224	0.179276	-4.60517
RP23-143M9.2	1.93904	-2.99626	1.15896	0.266433	0.428929	-4.60526
RP23-142A14.9	1.74409	-2.70652	1.19083	0.254106	0.415287	-4.60528
RP23-96D5.2	2.37411	-4.19365	1.09881	0.290938	0.455017	-4.60588
RP23-198C2.8	1.45955	-2.02534	1.20676	0.248111	0.408685	-4.60589
Hgd	1.92944	-2.65104	1.17001	0.262109	0.424163	-4.60599
RP24-400M20.2	1.63502	-1.35872	1.24829	0.233005	0.392003	-4.60613
RP24-84B10.1	-1.72936	-1.35095	-1.30935	0.212121	0.367295	-4.60622
Slc7a9	-0.825635	0.403838	-1.51759	0.152033	0.294563	-4.60644
Tspan7	-1.33429	-2.06182	-1.22301	0.242112	0.402479	-4.60654
Zfp27	-0.737394	1.02016	-1.57653	0.137891	0.276073	-4.6066
RP24-261H7.9	-0.61121	2.87736	-1.86449	0.0839958	0.196496	-4.60674
Trappc6a	1.05978	1.26231	1.57963	0.137178	0.275317	-4.60679
RP23-388I22.1	2.20006	-2.5585	1.1276	0.279004	0.442464	-4.60691
Nrros	-0.831391	-0.190561	-1.38574	0.188148	0.339409	-4.60702
Lta	-1.65157	-3.7101	-1.13017	0.277959	0.441413	-4.60705
Snora17	1.25338	0.408084	1.38998	0.186884	0.338006	-4.60729
Hc	0.633679	1.99892	1.71855	0.108381	0.23465	-4.60731
Chrna3	1.46407	-1.06428	1.24498	0.234183	0.39324	-4.60732
RP23-114L12.3	-1.42563	-0.914006	-1.27582	0.223397	0.380959	-4.60764
B230217O12Rik	-1.2842	-0.809072	-1.32338	0.207542	0.362164	-4.60794
Fitm1	2.62059	-2.96318	1.11056	0.286021	0.449818	-4.60798
RP23-42M8.7	2.57467	-2.80231	1.09463	0.2927	0.456984	-4.60812
Tmem88	-1.76929	-2.13572	-1.23548	0.237586	0.397128	-4.60844
RP23-263M10.3	-1.47912	-1.56076	-1.21633	0.244566	0.404863	-4.60844
Ahsg	0.98915	-0.535885	1.35469	0.197612	0.35079	-4.60851
Dtl	-0.366304	5.08878	-2.16524	0.0486893	0.133971	-4.60866
Cngb3	2.34726	-4.12821	1.0912	0.294157	0.458395	-4.60899
CH36-352B6.1	2.77383	-4.38184	1.08423	0.297124	0.461538	-4.60906
Cd80	1.15796	-1.60308	1.23896	0.236334	0.395769	-4.60931
RP24-146B4.3	-1.39455	-1.22554	-1.27126	0.224966	0.382728	-4.60932
RP23-414K1.10	3.3634	-3.42147	1.08504	0.296779	0.461175	-4.60932
Loxl2	-0.921628	1.38514	-1.58672	0.135563	0.27304	-4.60935
RP24-75L3.1	3.42783	-3.84359	1.09214	0.293755	0.458047	-4.60956
RP23-463F7.13	0.893457	-0.408199	1.32642	0.206561	0.360967	-4.60961
RP23-18J12.1	1.21308	-0.297974	1.29578	0.216627	0.372711	-4.60976
Adgrf3	2.63256	-3.7791	1.0911	0.294199	0.458395	-4.60991
RP23-417K16.1	2.04436	-4.17362	1.07932	0.299229	0.463874	-4.60995
Ankrd45	0.428988	3.43506	1.92723	0.0751201	0.181742	-4.61001
Phex	1.89065	-2.17023	1.18247	0.257298	0.418785	-4.61005
RP23-386A17.6	-0.683207	1.82587	-1.69901	0.112082	0.239795	-4.6102
RP24-195M20.6	-1.53382	-1.01859	-1.33075	0.205169	0.359258	-4.61023
Ttc1	-0.321175	5.01167	-2.17525	0.0477945	0.132295	-4.61027
Platr16	1.65921	-1.68234	1.21964	0.243347	0.403847	-4.61052
AC147806.7	2.21658	-3.98381	1.07743	0.300044	0.464895	-4.61088
Slco3a1	0.723835	1.15852	1.57225	0.138879	0.277518	-4.61108
RP23-477K6.1	2.15765	-4.33003	1.0835	0.297437	0.46192	-4.61108
RP24-95P4.2	0.943872	-0.262334	1.3726	0.192105	0.344164	-4.61153
RP23-374I10.4	-1.82258	-0.225137	-1.41297	0.180157	0.330082	-4.61205
B4galt7	-0.739332	1.54101	-1.64304	0.123301	0.256104	-4.61209
RP23-400F19.1	1.20455	-0.230711	1.38641	0.187947	0.33924	-4.61213
RP23-464D14.7	0.593613	3.68863	1.9809	0.0682118	0.170136	-4.61218
AC127338.1	2.1935	-3.9675	1.07369	0.301659	0.466599	-4.61228
Zdhhc17	0.401729	3.65754	1.97145	0.0693843	0.171985	-4.61239
Ckb	-0.988588	-0.066701	-1.40716	0.18184	0.331787	-4.61263
RP23-323P11.3	1.60069	-0.775491	1.25589	0.230319	0.389069	-4.61273
Rnf2	-0.293658	4.98019	-2.1566	0.0494741	0.135326	-4.61297
Disp1	-0.415271	5.51824	-2.23232	0.0429808	0.122856	-4.61305
Cntnap2	1.13847	-0.486325	1.30069	0.21499	0.370598	-4.61326
RP23-105P19.1	-1.75287	-1.44779	-1.299	0.215552	0.37132	-4.61351
RP23-401J21.2	-1.49029	0.44892	-1.44557	0.170963	0.318692	-4.61373
Cpeb4	0.498411	4.53438	2.06732	0.0583015	0.152274	-4.6138
Megf6	-0.341072	3.8106	-2.01787	0.0637972	0.161879	-4.61406
RP23-315J23.4	2.43178	-2.99935	1.07826	0.299687	0.46448	-4.6149
RP23-101M12.2	-1.68302	-1.99319	-1.22916	0.239872	0.400082	-4.61502
Unc93a	1.91959	-1.7668	1.21732	0.244201	0.40467	-4.61511
Fyco1	0.256877	6.85695	2.35445	0.0341695	0.105283	-4.61529
Ptdss1	0.361723	4.38393	2.06623	0.0584185	0.152413	-4.61553
RP23-74O4.1	0.336677	5.5035	2.20699	0.0450584	0.12676	-4.61588
Olfr417	2.15062	-4.19102	1.06443	0.305682	0.470551	-4.61593
RP23-380A10.8	1.95228	-3.86832	1.06187	0.306801	0.471855	-4.61648
Dmbx1	-0.94708	0.987753	-1.5134	0.153084	0.296023	-4.61672
RP23-388P16.4	1.83916	-3.02311	1.08371	0.297345	0.461847	-4.61684
RP24-462N24.2	1.88801	-2.71768	1.11567	0.283904	0.447543	-4.61707
RP24-269A16.2	2.36653	-3.9547	1.06997	0.303268	0.46823	-4.61709
Gm21943	2.07938	-4.10359	1.05936	0.307902	0.47272	-4.61737
Gm5248	1.3299	-1.74431	1.25221	0.231618	0.390378	-4.61773
Pbx4	0.616537	2.81003	1.81978	0.0908856	0.207625	-4.61791
Hrnr	2.31911	-3.86721	1.06758	0.304309	0.469339	-4.61793
Arl2bp	0.571047	5.68502	2.2187	0.0440864	0.12492	-4.61795
Rnf144a	-0.495671	3.14123	-1.90056	0.0787834	0.188148	-4.61803
Slco4c1	-1.70829	-1.94516	-1.21794	0.243974	0.404469	-4.61825
RP23-94E5.3	1.6033	-1.99108	1.17614	0.259732	0.421397	-4.61834
Elavl1	-0.329837	5.88267	-2.25422	0.0412579	0.119639	-4.61851
Fbxo6	-0.474212	2.08724	-1.73654	0.105071	0.229703	-4.61891
Lrrc3	-1.33154	-0.606705	-1.3069	0.21293	0.368095	-4.61906
Proc	1.72437	-4.23928	1.04826	0.312803	0.477876	-4.61949
RP23-21O1.2	2.43064	-3.80918	1.05848	0.30829	0.472993	-4.61965
Dlst	-0.285075	5.88355	-2.26097	0.0407397	0.118615	-4.61967
Cst12	-2.38965	-0.100922	-1.39313	0.18595	0.336898	-4.62014
RP24-308E2.4	2.16633	-3.94209	1.05304	0.310688	0.475551	-4.62028
Stx12	-0.240572	5.79392	-2.24549	0.0419369	0.121035	-4.62076
RP23-429G12.1	2.31679	-4.39675	1.05839	0.308328	0.473016	-4.62093
Olfr112	2.23719	-3.82015	1.05921	0.307971	0.472759	-4.62107
RP24-366F5.2	2.41873	-4.23525	1.04683	0.313442	0.478677	-4.62134
RP24-174O2.8	2.02767	-2.98591	1.06095	0.307207	0.472166	-4.62136
Syngr1	0.528958	2.71647	1.82429	0.0901685	0.206348	-4.6215
Zfand3	0.544785	6.27442	2.2788	0.0394007	0.115899	-4.62173
C1qtnf9	1.53037	-1.64553	1.21035	0.246778	0.40694	-4.62184
RP24-104D12.2	-1.81054	-1.47368	-1.3125	0.211087	0.36596	-4.62188
Spats1	1.23292	-0.792322	1.23603	0.237388	0.39686	-4.62188
RP23-192C21.1	1.29946	-2.22581	1.19587	0.252199	0.413358	-4.62196
RP23-312P22.1	2.05353	-3.09927	1.0891	0.295047	0.459168	-4.62228
Mboat7	0.340771	4.45946	2.07633	0.0573489	0.15056	-4.6223
RP23-456M3.1	-1.23573	-2.36307	-1.17864	0.258769	0.420228	-4.62254
Dusp27	2.63159	-2.51413	1.09764	0.29143	0.455504	-4.62259
Sp100	-1.12098	-0.763205	-1.28751	0.219413	0.376477	-4.62276
Gja1	-1.86101	-0.156207	-1.39556	0.185232	0.335924	-4.62281
Tbx20	-1.18039	0.518352	-1.44628	0.170767	0.318452	-4.62295
RP24-136N24.3	2.00583	-4.18743	1.04264	0.315308	0.480846	-4.62309
RP23-403D16.2	2.11413	-4.12395	1.05187	0.311204	0.476062	-4.6231
Ifi47	-1.59948	-1.66446	-1.19556	0.252314	0.413443	-4.62339
Gm22628	-1.55115	-3.07915	-1.12167	0.281432	0.445129	-4.62355
Epn3	-1.27065	-1.7504	-1.21414	0.245374	0.405524	-4.62373
Stk31	0.229802	7.25145	2.36829	0.0332869	0.103482	-4.62374
Sf3b3	-0.261677	7.90277	-2.42872	0.0296805	0.0953993	-4.62376
RP23-300F6.2	-1.78578	-3.70472	-1.15118	0.269509	0.432044	-4.62379
Olfr1490	2.06108	-4.16063	1.04242	0.315408	0.480867	-4.62401
Pde12	-0.36378	4.24782	-2.0538	0.0597597	0.154763	-4.62409
RP23-281J12.2	0.996477	-0.581273	1.29273	0.217651	0.374132	-4.62423
B3galt6	-0.746876	1.34248	-1.61155	0.130034	0.265498	-4.62425
RP23-382L1.4	1.32393	-1.5079	1.2144	0.245277	0.40546	-4.62434
RP23-395N7.4	-1.81956	-1.7797	-1.28485	0.220313	0.377524	-4.62473
Zfyve19	-0.551975	3.06944	-1.87174	0.082924	0.194974	-4.62499
RP24-317M4.6	-1.64363	-1.71775	-1.24226	0.235152	0.394272	-4.62501
RP23-375E13.1	2.20522	-3.36868	1.08461	0.296963	0.461392	-4.62561
RP23-264M10.1	2.14607	-3.61206	1.05814	0.308439	0.473082	-4.62578
RP23-413K16.2	1.59147	-2.52827	1.15916	0.266354	0.428834	-4.62588
RP23-23B10.4	-1.22423	0.0583272	-1.38046	0.18973	0.341171	-4.62608
Ndufa10	-0.382086	5.36771	-2.20941	0.0448564	0.126337	-4.62648
RP23-157G2.2	0.941416	-0.607972	1.34886	0.19943	0.352856	-4.6265
RP23-131N12.3	1.92124	-3.72911	1.04108	0.316007	0.481617	-4.62688
Henmt1	0.41311	4.21377	2.03337	0.0620257	0.158678	-4.62698
RP23-338K8.1	0.949794	-0.171647	1.4168	0.179058	0.328942	-4.62727
RP23-391P21.4	-0.896887	-0.324146	-1.41004	0.181003	0.330962	-4.62733
Nr4a3	1.17483	0.483011	1.36699	0.193816	0.346306	-4.62768
Spg11	0.209541	6.7893	2.33408	0.0355092	0.108116	-4.62768
RP23-212F18.4	2.16577	-4.20576	1.03754	0.317594	0.483422	-4.62771
RP23-360H5.5	-0.828033	0.938909	-1.55535	0.142837	0.282644	-4.62773
Serpina3g	-1.83038	-2.82088	-1.18294	0.257115	0.418619	-4.62779
Gm26663	-1.40552	-1.49786	-1.18895	0.254819	0.415953	-4.62781
Fam83f	-1.20249	1.08177	-1.57139	0.139079	0.277757	-4.62805
RP24-114C10.2	2.26604	-3.30413	1.04214	0.315532	0.481021	-4.62806
RP23-428I9.3	0.930159	-0.421447	1.25814	0.229531	0.388102	-4.62807
Ica1	0.496266	5.44965	2.19709	0.045896	0.128526	-4.62952
Snora43	2.35275	-3.97003	1.01911	0.325952	0.491938	-4.62953
Cyp11a1	-1.56906	-1.93343	-1.22623	0.240938	0.40111	-4.62986
RP23-142A14.5	-1.68882	-1.98804	-1.17338	0.260801	0.422475	-4.62995
Klrk1	1.8953	-4.2905	1.02295	0.324199	0.490038	-4.62999
RP23-134L6.5	1.69168	-2.13373	1.18929	0.254692	0.415876	-4.63072
Cog8	-0.358129	4.53901	-2.10872	0.0540406	0.144404	-4.63075
RP24-170A20.6	1.19504	-1.92366	1.19846	0.251222	0.412148	-4.63079
RP24-230H12.2	2.40997	-3.73212	1.02473	0.323388	0.489239	-4.63093
RP23-143O13.2	1.47582	-0.261611	1.31274	0.211008	0.365903	-4.63103
Rit2	2.35848	-4.09042	1.03148	0.320326	0.48616	-4.63134
RP23-343O3.5	2.0969	-3.52103	1.02787	0.321961	0.487737	-4.63144
Dand5	0.838176	1.55343	1.62264	0.127628	0.262048	-4.63155
RP23-292K4.3	-0.88429	0.159381	-1.45538	0.168275	0.315414	-4.63156
RP23-355G16.8	-2.06856	-0.639064	-1.33839	0.202733	0.35667	-4.63157
Psmb7-ps2	1.41531	-2.34716	1.16332	0.264721	0.427063	-4.63162
RP23-191E3.14	1.0096	-0.794349	1.31712	0.209577	0.364432	-4.63174
Ctnna2	-0.624247	1.57186	-1.62932	0.126197	0.26029	-4.63188
Speer4e	2.06046	-4.34656	1.0286	0.321627	0.487531	-4.63199
RP23-68K21.7	1.30861	0.183368	1.39922	0.184157	0.334555	-4.63206
Cdan1	0.495004	4.70155	2.09002	0.0559288	0.147763	-4.63209
Gas2	0.582147	3.05513	1.86351	0.0841418	0.196772	-4.63213
Arhgap22	-0.856935	0.903738	-1.52661	0.149793	0.291908	-4.63216
Hsbp1l1	1.42548	-0.652849	1.26374	0.227574	0.386035	-4.63222
Ppp1r3fos	1.79461	-1.88672	1.13435	0.276262	0.439619	-4.633
RP23-259B18.2	1.98238	-4.1997	1.01449	0.32807	0.493919	-4.63315
RP23-44G15.6	-1.42944	-0.751371	-1.31125	0.211498	0.366519	-4.63344
A3galt2	1.59266	-2.1535	1.18038	0.258099	0.419696	-4.63361
Pcdhga2	-1.54522	-0.291676	-1.38465	0.188475	0.3399	-4.63365
Lrrc52	2.1675	-4.59195	1.01007	0.33011	0.495736	-4.63372
Gypc	-0.944231	-0.0187314	-1.43148	0.174889	0.323618	-4.63373
Vmn1r193	2.05733	-4.29109	1.02313	0.324118	0.489987	-4.63387
Fthl17e	-0.992927	1.67023	-1.5846	0.136046	0.273615	-4.63401
RP23-122B20.2	2.10728	-4.61456	1.00785	0.331138	0.496815	-4.63421
RP24-230L6.3	2.12591	-3.68389	1.06953	0.30346	0.468411	-4.63434
Rhox4e	-1.39987	-0.0969151	-1.37904	0.190158	0.341732	-4.63467
Trim55	1.82741	-4.08687	1.00761	0.331245	0.496903	-4.63521
Defb21	1.97214	-4.69099	1.0026	0.333575	0.499536	-4.63523
Tmem108	-0.566411	3.11556	-1.88609	0.0808386	0.191469	-4.6354
RP23-431I7.2	2.08701	-3.8478	1.00785	0.331138	0.496815	-4.63561
Slc7a11	1.2302	0.276674	1.35772	0.196672	0.349639	-4.63564
RP23-31I2.2	3.42358	-2.78693	1.02452	0.323482	0.489314	-4.63584
Nlrp4e	0.981197	-0.117647	1.33816	0.202807	0.35674	-4.6359
RP24-62E17.1	2.07666	-4.63854	1.00189	0.333903	0.499846	-4.63626
Ggps1	0.402195	4.44738	2.07496	0.0574926	0.150821	-4.63627
RP24-170J19.2	2.22758	-4.54136	1.00383	0.332999	0.498938	-4.63635
RP23-258N11.1	2.11891	-4.61316	1.00201	0.333848	0.499846	-4.63649
RP24-179D17.3	1.90209	-4.73056	0.997232	0.336079	0.501985	-4.63665
Gins1	-0.590963	2.9764	-1.86783	0.0834998	0.195776	-4.63673
Lbx1	2.16904	-4.17068	1.01418	0.328216	0.494026	-4.63675
Alkbh8	-0.580708	2.65254	-1.79729	0.0945385	0.213334	-4.63695
RP23-479H9.1	2.20653	-4.44343	1.00123	0.33421	0.500127	-4.63704
Sim1	1.38935	-1.13657	1.25403	0.230973	0.389827	-4.63724
AC123686.7	2.00474	-4.67344	0.997686	0.335866	0.501859	-4.6373
Stim1	-0.356566	5.38587	-2.19222	0.0463133	0.129399	-4.63733
Lysmd2	-0.66419	2.09196	-1.75868	0.101118	0.224042	-4.63755
Eda	-1.14925	0.698908	-1.48794	0.1596	0.304914	-4.6376
Acox2	1.93261	-4.19166	1.00094	0.334347	0.500271	-4.63778
Mcmdc2	0.895583	0.547458	1.38127	0.189488	0.341009	-4.63786
Mrpl46	-0.445655	4.39624	-2.0903	0.0559003	0.147737	-4.63794
Vipr2	-1.28666	-1.11617	-1.27353	0.224182	0.381923	-4.63801
RP24-410B18.5	2.09352	-4.61009	0.995796	0.336751	0.502738	-4.63838
RP24-152K24.1	2.42247	-4.44832	1.00067	0.33447	0.500372	-4.63855
CH36-205C2.2	2.08597	-4.61362	0.994623	0.337301	0.503306	-4.63875
Pphln1	-0.223947	6.81418	-2.34119	0.0350362	0.107051	-4.63879
RP23-21D6.2	-1.34655	-2.09467	-1.19011	0.254379	0.415592	-4.63885
RP24-327I4.8	2.32885	-2.47893	1.03927	0.316816	0.482485	-4.63908
RP24-126J17.2	1.91466	-4.19087	1.00616	0.331919	0.497778	-4.63931
Sox10	-0.501166	3.0282	-1.87115	0.0830101	0.195111	-4.63977
Elovl7	-1.53112	-1.4155	-1.23812	0.236634	0.396108	-4.63978
Olfr105-ps	1.867	-4.74984	0.987004	0.340889	0.507026	-4.64008
RP24-481M4.2	0.994175	1.24605	1.50603	0.154947	0.29882	-4.64013
Acot11	-0.44055	2.64037	-1.82467	0.0901083	0.206281	-4.64016
Unc5cl	-1.5997	-2.88346	-1.14446	0.272189	0.43514	-4.64072
Tymp	-1.31531	-1.1208	-1.25271	0.231441	0.390237	-4.64085
4831440E17Rik	0.793081	0.970243	1.52045	0.15132	0.293729	-4.64093
RP23-376G3.1	-2.38229	-1.0268	-1.22907	0.239905	0.400104	-4.64121
RP23-342O10.1	1.33919	-2.51614	1.05499	0.309824	0.47475	-4.64139
Upk3bl	1.86497	-1.75231	1.16226	0.265135	0.427499	-4.64156
RP23-165L23.2	1.78145	-4.15488	0.988039	0.3404	0.506515	-4.64159
Pkm	-0.348057	8.22163	-2.45329	0.0283232	0.0923259	-4.64186
RP23-107N10.3	1.12268	-1.41984	1.2142	0.245349	0.405515	-4.64195
RP23-168E14.7	1.95798	-2.34973	1.0764	0.300489	0.465391	-4.64198
Rnd3	-1.57669	-1.96619	-1.16859	0.262661	0.424991	-4.64202
Mettl10	0.373707	3.78721	1.95783	0.0711065	0.175073	-4.64244
Srgap1	0.494243	3.22136	1.86477	0.0839544	0.196466	-4.64282
RP23-62D21.4	-1.37214	-2.23605	-1.09692	0.291735	0.455779	-4.64287
Agtrap	-0.492038	3.5899	-1.96269	0.0704876	0.173878	-4.643
Rps25-ps1	4.06496	-2.22918	1.00342	0.333191	0.499104	-4.64307
Trak2	-0.373819	5.00076	-2.14405	0.0506351	0.137757	-4.6431
RP23-5P19.10	1.89048	-2.54588	1.0664	0.304825	0.469685	-4.64317
RP23-32P19.3	-1.28446	-0.631363	-1.30371	0.213986	0.369336	-4.64327
RP23-133I9.6	-1.27002	-1.38166	-1.26178	0.228258	0.386716	-4.64405
Rhox3c	-1.67219	-2.67737	-1.18261	0.257241	0.418758	-4.64415
RP24-243P7.2	2.27254	-4.50218	0.982317	0.34311	0.509087	-4.6442
Atf7	0.240516	5.90278	2.23558	0.0427202	0.122363	-4.64423
n-TSaga9	-0.696717	1.61365	-1.59399	0.133924	0.270917	-4.64462
Dynlt1f	0.780176	3.39663	1.89842	0.0790846	0.188673	-4.64463
Scgb2b23-ps	2.11216	-4.25508	0.977433	0.345435	0.51132	-4.64469
Slc18a3	3.05348	-3.16197	1.03031	0.320856	0.486792	-4.64482
Islr	-2.16371	-2.85872	-1.11872	0.282645	0.4461	-4.64482
Snhg3	0.564225	1.95205	1.67994	0.1158	0.245353	-4.64494
Scn4b	-1.47669	-2.72275	-1.09582	0.292198	0.456335	-4.64511
Fam120aos	-1.70926	-0.284422	-1.3661	0.19409	0.346633	-4.64513
Rpl4	-0.287209	9.8414	-2.56001	0.0230897	0.0806921	-4.64518
Zic2	-1.44328	-0.150002	-1.36316	0.194991	0.347541	-4.64527
Sufu	0.647719	4.47552	2.04832	0.0603595	0.155735	-4.64544
Ctcflos	0.925975	-0.166361	1.35258	0.19827	0.351459	-4.64555
Zxda	2.65993	-3.93302	0.969792	0.349096	0.515353	-4.64585
Emg1	-0.279509	5.63406	-2.2115	0.0446819	0.12599	-4.64591
Stac	1.52565	-2.55215	1.10386	0.288817	0.452754	-4.64652
RP23-412L18.6	-0.91527	0.119319	-1.38909	0.187151	0.338263	-4.64662
Ctla2a	1.91454	-4.51306	0.983375	0.342608	0.508667	-4.64665
Fam78b	-0.844269	0.634297	-1.48839	0.159485	0.304751	-4.64697
Artn	2.06887	-2.49811	1.06982	0.303337	0.468256	-4.64706
Safb2	-0.33156	7.08139	-2.34536	0.0347616	0.106431	-4.64716
Rhox2f	-1.06384	-0.123848	-1.41356	0.179987	0.329969	-4.64721
RP23-473K6.1	0.918993	-1.13963	1.24351	0.234705	0.393796	-4.64762
RP23-190H11.7	2.52374	-2.91841	1.01431	0.328152	0.494007	-4.64767
RP23-314K19.1	1.95534	-4.18548	0.974289	0.346938	0.512873	-4.6481
RP23-459K15.9	2.022	-4.40183	0.96565	0.351091	0.517434	-4.64816
Olfr215	1.74064	-4.16387	0.968231	0.349846	0.516038	-4.64831
RP24-122N24.2	0.815644	2.36462	1.72358	0.107447	0.233159	-4.64844
CAAA01194877.2	1.7968	-2.87611	1.04425	0.31459	0.479972	-4.64848
RP23-203P12.5	2.53638	-4.36388	0.975283	0.346462	0.512382	-4.64865
Tpbgl	-1.48637	-1.73794	-1.18021	0.258163	0.419752	-4.64873
Slc5a1	0.666489	0.675259	1.47678	0.16253	0.308278	-4.64875
Magi2	0.862063	1.73459	1.61352	0.129604	0.264879	-4.64941
RP23-258F9.3	1.14156	-0.5273	1.24294	0.234909	0.39398	-4.64962
Pigr	0.766395	0.754742	1.48909	0.159303	0.304598	-4.64979
Gm22220	1.22437	-1.61562	1.12227	0.281187	0.44491	-4.6498
RP23-315J23.3	0.55685	2.80684	1.8053	0.0932231	0.211181	-4.65
RP23-137I7.1	1.91063	-4.49293	0.957787	0.354901	0.520911	-4.6502
Psap	-0.264342	6.81445	-2.32247	0.0362952	0.109899	-4.6502
Tradd	-1.15062	-1.31256	-1.21555	0.244852	0.405015	-4.65089
RP23-36K2.5	1.32712	-2.01686	1.14687	0.271226	0.434028	-4.65107
Cela1	1.46108	-2.21531	1.14925	0.270279	0.432845	-4.65111
Snora28	2.05673	-3.1528	0.968313	0.349807	0.516033	-4.65116
RP23-111C21.6	1.0511	-0.480444	1.26837	0.225966	0.38402	-4.65137
RP23-167G19.11	-1.53863	-3.30299	-1.07013	0.303198	0.468213	-4.65219
RP24-167M10.4	-1.0547	-0.589174	-1.31872	0.209056	0.363925	-4.6524
RP23-473B17.1	-1.91443	-2.5962	-1.16089	0.265672	0.428167	-4.65241
RP23-455F6.1	2.0415	-3.89043	0.988399	0.34023	0.506299	-4.65256
RP23-264D16.1	1.49617	-2.99193	1.08288	0.297702	0.462119	-4.65268
RP24-296K18.5	2.12853	-3.36091	0.994654	0.337286	0.503306	-4.65279
Zc2hc1b	1.62064	-4.32357	0.951765	0.357838	0.523821	-4.65307
Sgta	-0.266866	6.16797	-2.26717	0.0402693	0.11764	-4.6531
RP23-300I4.2	1.33992	-0.323899	1.2945	0.217057	0.373265	-4.6532
RP23-464P12.1	-0.736614	1.74224	-1.67561	0.11666	0.246563	-4.6534
RP23-63D8.6	-1.49065	-2.38695	-1.11051	0.286042	0.449818	-4.65374
RP23-26J4.3	-1.39318	-1.90459	-1.16591	0.263707	0.426087	-4.65391
Ush1c	-1.52424	-0.971305	-1.2474	0.23332	0.39242	-4.65407
Acss3	-1.50066	-0.758326	-1.2783	0.222547	0.379915	-4.65418
Rpl17-ps8	-3.65022	-4.07015	-1.14303	0.272766	0.435756	-4.65431
RP24-280G4.6	-1.33528	-1.61738	-1.16851	0.262693	0.425002	-4.65432
Vsig8	1.82036	-1.93198	1.04546	0.314053	0.479468	-4.65517
RP23-282L9.2	1.48631	-4.32838	0.941147	0.36306	0.528936	-4.65554
Gpr132	1.72344	-4.35906	0.945683	0.360823	0.526755	-4.65576
Plekhg4	-0.383864	4.21558	-2.0255	0.0629194	0.160315	-4.65584
Prkar2b	-0.376067	5.44942	-2.19588	0.0459992	0.128755	-4.6559
Exosc3	-0.370024	4.18253	-2.04272	0.0609785	0.15677	-4.65636
AC122365.4	2.22716	-3.37768	0.994719	0.337256	0.503306	-4.65645
Rps15	-0.268988	7.29949	-2.36518	0.0334831	0.103825	-4.65673
RP23-35L3.1	1.04165	2.36692	1.60846	0.130711	0.266514	-4.65677
Speer4b	1.60854	-3.14724	1.01327	0.328635	0.494376	-4.65679
Wnt11	1.47063	-2.05818	1.12383	0.280544	0.444096	-4.65688
Tex24	1.93108	-3.66941	0.96166	0.353021	0.519323	-4.65703
RP23-360A2.5	-1.36654	-0.531803	-1.33801	0.202853	0.356773	-4.65718
RP23-46D6.5	-1.59868	-2.25382	-1.15303	0.268779	0.431238	-4.65729
Fbln5	-1.28044	-1.27358	-1.14678	0.271264	0.434056	-4.65756
RP23-136I9.2	2.13259	-3.45225	0.986566	0.341096	0.50708	-4.658
RP24-299M10.1	1.75209	-2.41937	1.02769	0.32204	0.487802	-4.65807
Cdcp2	-1.43894	-1.80544	-1.1743	0.260444	0.42219	-4.65814
Ik	-0.327408	7.00369	-2.33943	0.0351528	0.107313	-4.65829
RP24-151O6.1	1.82926	-0.834598	1.19334	0.253155	0.414359	-4.65832
RP23-201C3.5	0.707715	0.560536	1.42952	0.175439	0.324376	-4.65845
RP24-216F23.3	1.79681	-1.9601	1.06867	0.303834	0.468849	-4.65852
RP23-437G18.1	1.89926	-3.70053	0.958833	0.354392	0.520489	-4.65863
Calcrl	-1.45206	-0.835113	-1.22121	0.242771	0.40314	-4.65864
RP23-6C3.5	-1.46697	-0.440787	-1.28687	0.21963	0.376707	-4.65872
RP23-114P22.5	1.28435	-1.34676	1.10636	0.287772	0.451761	-4.65903
RP23-311B24.7	-1.52966	-2.68832	-1.07247	0.302186	0.467242	-4.65906
Mob3c	0.809489	1.0209	1.46508	0.165649	0.312432	-4.65918
Snord88c	0.921054	-0.86936	1.18614	0.255893	0.417196	-4.65939
CH36-399D20.1	1.8334	-3.9085	0.938049	0.364593	0.530169	-4.65951
Olfr332	1.79964	-3.8907	0.986862	0.340956	0.507053	-4.65962
Pcsk2	1.23031	-0.750689	1.24427	0.234434	0.393531	-4.65987
Mbnl2	0.443565	5.54595	2.19408	0.0461533	0.129125	-4.65993
RP24-266P11.1	2.15999	-3.65307	0.991751	0.338651	0.504813	-4.65998
RP24-178J22.4	1.57374	-4.36677	0.929164	0.369015	0.534473	-4.66039
Ccr5	1.17986	-0.352196	1.26523	0.227054	0.385533	-4.6606
Klhdc9	1.34684	-1.43953	1.22085	0.242903	0.403296	-4.66099
RP24-418C24.1	6.95408	3.62322	1.35791	0.196614	0.349595	-4.66143
Ctsc	-1.17129	-1.97978	-1.17931	0.258509	0.419973	-4.66166
RP23-384D6.2	2.39641	-3.20071	0.928204	0.369496	0.534834	-4.66167
Hoxb3	-0.77694	0.530045	-1.42901	0.175584	0.324558	-4.66184
RP23-438M14.4	1.0309	-1.0757	1.19329	0.253174	0.414359	-4.66187
RP23-74N13.2	1.0955	-0.202874	1.36931	0.193107	0.345454	-4.6621
RP23-151C5.1	1.0195	0.980901	1.49419	0.157979	0.303015	-4.66212
Ccnj	-0.396113	3.63275	-1.94473	0.0728005	0.17794	-4.66249
RP24-226N16.1	2.43078	-3.93242	0.932785	0.367209	0.532745	-4.66249
Crabp2	-1.49991	-1.71926	-1.19979	0.25072	0.41168	-4.66266
Gm47284	0.702536	0.724939	1.43542	0.173783	0.322458	-4.66279
RP24-119E22.1	2.23833	-3.50318	0.975241	0.346482	0.512382	-4.6628
Poteg	2.24001	-3.59844	0.93794	0.364647	0.530169	-4.66291
RP23-477N9.6	-1.3836	-2.47438	-1.08626	0.296256	0.460534	-4.66292
Dnpep	-0.3894	4.59642	-2.08758	0.056179	0.148179	-4.66299
RP23-116P18.2	0.740765	1.67356	1.55952	0.141853	0.281583	-4.66299
Fmn1	0.540321	5.25548	2.16461	0.0487462	0.134057	-4.66305
Setbp1	0.720543	0.879874	1.46918	0.164551	0.310923	-4.66324
Clhc1	0.791815	1.02017	1.49462	0.15787	0.302887	-4.66388
RP24-388K6.6	1.67578	-4.37796	0.920849	0.373188	0.538495	-4.66392
Clic5	-1.65081	-2.17506	-1.14446	0.272192	0.43514	-4.66419
F8a	-0.737914	0.528834	-1.42122	0.177792	0.327502	-4.66419
A2m	-1.38211	-2.39708	-1.09394	0.292995	0.457272	-4.66459
RP23-108F2.7	1.4487	-1.52003	1.13678	0.275278	0.438553	-4.66485
RP23-410F8.1	1.42033	-2.33085	1.10586	0.287982	0.451852	-4.66487
RP23-367E7.4	4.30291	1.64034	1.27294	0.224387	0.38209	-4.6651
CH36-8M21.1	1.7072	-3.88348	0.922513	0.37235	0.537808	-4.66519
Spata9	1.34485	-0.178937	1.33179	0.204838	0.358948	-4.66521
Tec	-0.411946	3.09616	-1.88698	0.0807099	0.191389	-4.66527
RP23-11C16.8	-3.15524	-0.363902	-1.37855	0.190306	0.341852	-4.66534
RP24-364O14.1	3.07083	-3.41765	0.946078	0.360628	0.526573	-4.66549
RP23-218K6.6	1.73995	-3.67741	0.922027	0.372595	0.537974	-4.66556
RP23-114N13.3	1.18454	0.290964	1.41316	0.180102	0.33004	-4.66572
Trex1	2.17867	-4.17244	0.915222	0.37603	0.540868	-4.66592
Defb11	1.61242	-4.14831	0.916872	0.375195	0.540133	-4.66592
Gm21798	0.794518	-0.541916	1.3107	0.21168	0.366743	-4.6669
Ndor1	-0.428052	4.56927	-2.0786	0.0571114	0.150088	-4.66696
Grik2	0.841538	-0.0557694	1.38187	0.189308	0.340941	-4.66713
RP23-7D3.3	1.89936	-1.39482	1.15368	0.268518	0.430986	-4.66784
RP24-339I11.6	-0.984826	-0.844469	-1.272	0.224709	0.382383	-4.6682
Adamts1	-1.68607	-0.80543	-1.26191	0.228211	0.386716	-4.66853
Gxylt2	0.381633	3.62875	1.91254	0.0771181	0.185404	-4.66859
RP23-468H22.1	2.14044	-2.20832	1.05204	0.311128	0.475998	-4.66929
Tmem200b	-1.21405	-1.11987	-1.24263	0.235018	0.3941	-4.66945
Tmem200a	-1.55934	-2.79916	-1.07551	0.30087	0.465767	-4.66945
RP23-456L15.3	2.31162	-2.98983	0.985884	0.341419	0.507488	-4.66967
RP23-27B23.9	0.757349	1.52475	1.55455	0.143028	0.282852	-4.66967
Ndufa2	-0.410099	4.5319	-2.06248	0.0588201	0.152976	-4.66971
RP23-337J16.9	-1.61889	-2.73998	-1.07178	0.302486	0.467462	-4.66988
Pgpep1l	1.08664	-1.0219	1.2286	0.240075	0.40024	-4.66995
RP23-391P24.1	2.18023	-4.01438	0.904171	0.381654	0.546284	-4.66998
RP23-372F2.2	2.03042	-3.60594	0.918148	0.37455	0.53975	-4.67007
Ssc4d	-1.24229	-1.12916	-1.17656	0.25957	0.421206	-4.67028
Rab7	-0.381063	5.22756	-2.15	0.050082	0.1366	-4.67048
Slc22a21	0.71258	2.56323	1.69039	0.11375	0.242368	-4.67056
RP23-15B11.3	1.64016	-3.00174	0.997294	0.336049	0.501985	-4.67057
Acadl	-0.333245	3.93372	-1.99169	0.0668961	0.167659	-4.67071
Rnd2	-0.60785	3.25333	-1.86644	0.0837052	0.196081	-4.67129
Klk1b4	1.36686	-4.49384	0.886649	0.39069	0.554864	-4.67132
Sox4	-0.346074	6.96554	-2.33271	0.0356013	0.108333	-4.67156
RF00416	-1.69658	-2.94373	-1.0891	0.295045	0.459168	-4.67165
Itga11	1.33348	-0.803123	1.19874	0.251115	0.412135	-4.6717
Pagr1b	-2.20892	-3.72181	-1.01403	0.328282	0.494026	-4.67196
RP23-108F2.16	1.00562	0.91227	1.41702	0.178994	0.328934	-4.67205
Agpat5	-0.386532	4.66273	-2.0911	0.0558176	0.147606	-4.67212
Thsd1	0.76733	0.58019	1.42435	0.176903	0.326364	-4.67219
Mau2	0.313544	6.06531	2.23565	0.0427148	0.122363	-4.67221
Slc16a5	-1.58408	-1.71318	-1.12592	0.279693	0.4434	-4.67309
RP23-350E1.1	1.85576	-3.65018	0.938297	0.36447	0.530101	-4.67338
Zfp280c	-1.03449	-0.54134	-1.30519	0.213495	0.368784	-4.67354
Unc93b1	-1.35132	-0.0954425	-1.31816	0.209238	0.364153	-4.67361
Erbb4	-1.61318	-1.22254	-1.22495	0.241404	0.401614	-4.67374
Gm20917	1.54384	-4.03005	0.890405	0.388741	0.55297	-4.67376
Lrrc2	-1.75051	-0.598894	-1.25181	0.231759	0.390488	-4.67387
Gm22442	0.713826	1.37277	1.55414	0.143124	0.282932	-4.67417
RP23-470I4.9	-1.38859	-2.48725	-1.06646	0.304795	0.469685	-4.67443
AC167036.6	1.85484	-4.12145	0.885024	0.391534	0.55573	-4.67449
RP23-113K14.1	0.92179	-0.73743	1.21133	0.246412	0.40653	-4.67492
Tinagl1	-1.50369	-2.26762	-1.09766	0.291423	0.455504	-4.67534
RP23-283J16.3	0.842081	0.161459	1.36792	0.193533	0.346008	-4.67554
Arid1a	-0.285201	8.5927	-2.46371	0.0277659	0.0910898	-4.67568
Dolk	-1.00096	1.42108	-1.56881	0.139676	0.278656	-4.67577
AC165086.3	0.318966	5.76456	2.20605	0.0451377	0.12688	-4.67609
RP23-117H14.1	-0.87789	0.768621	-1.49247	0.158424	0.303489	-4.67619
RP23-3L20.5	1.95364	-4.03291	0.911052	0.378145	0.542955	-4.67624
Gm23610	-1.80431	-0.969095	-1.21353	0.245597	0.405732	-4.67633
RP23-138K22.4	1.43893	-2.36811	1.04332	0.315006	0.480502	-4.67666
Tbc1d10a	-0.368235	4.59335	-2.08818	0.0561178	0.148074	-4.67671
Cd37	1.29476	-1.5241	1.15942	0.266251	0.428734	-4.67681
RP23-338C22.2	0.994229	0.109072	1.32607	0.206675	0.36111	-4.67694
RP23-388A16.11	2.00994	-3.38348	0.960693	0.35349	0.519682	-4.67702
Dnajc17	-0.45677	3.33043	-1.90483	0.0781854	0.187106	-4.67706
RP24-84L18.6	-1.34814	-2.38732	-1.11028	0.286139	0.449876	-4.67727
RP24-270C24.1	2.58239	-3.51397	0.937872	0.364681	0.530169	-4.67747
RP24-418C24.2	-2.22993	-1.04905	-1.3756	0.191198	0.34298	-4.67748
RP24-427A22.3	2.19964	-3.09476	0.888695	0.389627	0.553875	-4.67774
Sfrp4	1.16891	-1.94649	1.09087	0.294293	0.458439	-4.67785
Tmtc1	0.334093	4.55292	2.06406	0.0586508	0.152697	-4.67786
Zfp637	-0.515977	2.63805	-1.74715	0.103159	0.226844	-4.67804
Bhlhe40	-0.855147	0.973253	-1.47888	0.161975	0.307591	-4.67804
Alpk2	1.73003	-2.91646	0.882268	0.392971	0.557237	-4.67836
Gm17324	-1.53183	-3.28071	-0.955616	0.355958	0.521924	-4.67842
Slc13a4	0.910808	-0.244976	1.31369	0.210699	0.365651	-4.67847
RP23-105M20.1	3.96147	-2.05122	0.913689	0.376806	0.541578	-4.67856
Ogn	-1.64468	-3.48625	-0.92566	0.37077	0.536114	-4.67859
RP23-337N2.7	1.06779	-1.17714	1.19944	0.250853	0.411798	-4.67859
RP24-425N5.8	-1.62191	-1.41093	-1.21806	0.243927	0.404469	-4.6786
Mzt2	-0.623497	0.652521	-1.45348	0.168792	0.316014	-4.67869
Asah2	0.468821	3.02317	1.80957	0.0925285	0.210151	-4.67877
RP23-454G7.1	1.61147	-3.71378	0.896177	0.385759	0.550495	-4.67879
RP23-438F16.3	1.98696	-4.16011	0.896109	0.385794	0.550507	-4.67972
Mcfd2	-0.407806	3.70558	-1.92968	0.0747904	0.181231	-4.67979
Olfr1157	1.64773	-4.22043	0.875157	0.396693	0.560422	-4.67987
Bub1	-0.370517	5.65572	-2.18034	0.0473461	0.131316	-4.6801
Speer1	1.69296	-3.32631	0.886733	0.390646	0.554846	-4.68044
RP23-187M22.2	2.07855	-3.21048	0.891945	0.387944	0.552356	-4.68079
RP23-379F6.3	0.843555	1.16913	1.52052	0.151303	0.293729	-4.68086
Gpx1	-0.376437	4.85669	-2.12658	0.0522939	0.140929	-4.68126
Nefl	-0.742372	1.49057	-1.62809	0.126459	0.260599	-4.68192
Sox5	0.938315	2.37648	1.71459	0.109123	0.235838	-4.68201
RP24-425L9.3	1.82781	-3.37722	0.890508	0.388687	0.552932	-4.68248
Mrps28	-0.657583	1.66828	-1.62153	0.127867	0.262256	-4.6827
Rprd1b	-0.342809	4.28655	-2.0232	0.063183	0.16081	-4.68282
Trmt61a	-0.724869	1.79951	-1.63387	0.12523	0.258886	-4.68287
RP23-415I21.3	1.60042	-3.04729	1.01792	0.326495	0.492417	-4.68307
Trp53bp2	-0.294786	5.46098	-2.17893	0.0474698	0.131536	-4.68317
Tal1	-1.68195	-2.27313	-1.12072	0.281822	0.445408	-4.68324
Lgi2	-0.863284	-0.386899	-1.29986	0.215267	0.370953	-4.68324
Ccdc13	0.535706	2.88056	1.82972	0.0893109	0.204949	-4.68349
Olfr524	1.50739	-4.43888	0.854506	0.407637	0.570577	-4.68359
Gm26247	2.48826	-0.227141	1.09236	0.293663	0.457971	-4.68391
RP24-497H13.1	1.91755	-4.29131	0.872977	0.397839	0.561313	-4.68408
RP23-407B23.1	1.6138	-2.0601	1.04808	0.312885	0.477966	-4.68412
Ppm1k	-0.738819	1.31339	-1.54375	0.145611	0.286193	-4.68416
Wnt8b	1.55129	-2.31654	1.08931	0.294957	0.459096	-4.68435
RP24-383P24.3	0.533559	3.39107	1.86662	0.0836787	0.196062	-4.6846
AC121564.2	-1.07953	0.0124824	-1.35192	0.198475	0.351794	-4.68464
RP23-193N1.2	1.81414	-4.28657	0.853559	0.408143	0.570979	-4.6848
Ttll5	0.211643	6.78793	2.29486	0.0382309	0.113889	-4.68487
Fam163b	-0.712929	0.593731	-1.46114	0.166713	0.313614	-4.6851
Hars2	-0.435099	3.23738	-1.86823	0.0834404	0.195686	-4.6853
Csnk1g3	-0.362302	4.40825	-2.03623	0.0617039	0.15803	-4.68531
Camkk1	0.443901	3.22946	1.87192	0.0828969	0.194933	-4.68532
Glipr1l1	2.3723	-2.93247	0.952804	0.357331	0.523371	-4.68592
RP24-482L4.1	2.35607	-3.93416	0.856884	0.406367	0.569202	-4.68607
RP23-349I9.7	0.753163	-0.526415	1.28457	0.220409	0.377626	-4.6864
Ncor1	0.229043	7.8259	2.382	0.0324336	0.101572	-4.68666
Far1	0.299535	5.48603	2.16547	0.0486689	0.133933	-4.68667
RP23-294I17.8	1.9698	-1.95446	0.963114	0.352317	0.518686	-4.68671
AC151736.3	0.674362	0.470445	1.41233	0.180343	0.330335	-4.68705
RP23-389J8.2	1.781	-3.26188	0.982873	0.342846	0.508883	-4.68727
RP23-417D2.1	0.623423	2.76761	1.79234	0.0953608	0.2146	-4.68745
RP23-281H4.4	-1.38666	-1.40887	-1.18781	0.255256	0.416438	-4.68779
RP24-544J6.2	-1.05189	0.203577	-1.43443	0.174061	0.322745	-4.68857
RP24-122P17.9	1.97985	-3.60953	0.944906	0.361206	0.52712	-4.68874
RP23-433B2.8	1.20805	-0.713651	1.18181	0.257548	0.419092	-4.6888
Tmem202	1.56095	-1.09574	1.19941	0.250862	0.411798	-4.68908
Zfp11	-0.399253	3.04725	-1.8461	0.0867711	0.20107	-4.68911
Gpr179	-1.56415	-0.656951	-1.24709	0.23343	0.392479	-4.68931
RP23-100J14.2	1.48262	-0.526819	1.13067	0.277754	0.441254	-4.68945
4930480K23Rik	0.725426	0.365245	1.3813	0.189478	0.341009	-4.69017
Batf3	-0.8672	1.65321	-1.62245	0.127668	0.262053	-4.69026
Nusap1	-0.622391	4.04543	-1.97704	0.0686894	0.170886	-4.69038
Trim14	-1.24911	-2.314	-0.999655	0.334946	0.500796	-4.69044
RP24-171A4.2	1.98991	-3.01649	0.931686	0.367757	0.53328	-4.69054
Ubr3	0.320892	7.26351	2.33012	0.0357755	0.10872	-4.69095
Plxna2	0.791841	1.1864	1.48212	0.161124	0.3068	-4.69098
Syn1	-1.45535	0.249592	-1.38972	0.186962	0.338101	-4.69153
Hist1h2bp	-0.638663	3.9763	-1.99117	0.0669583	0.167774	-4.69156
RP23-239A13.1	1.78004	-3.43881	0.879604	0.394363	0.558482	-4.69159
RP23-26N21.2	-1.28966	-0.469964	-1.22619	0.240951	0.40111	-4.69161
Slc39a9	-0.431836	4.2104	-2.00022	0.0658708	0.165887	-4.69186
Utp15	-0.399853	4.54501	-2.05877	0.0592201	0.153716	-4.6919
RP23-383A10.2	-1.38775	-2.03064	-1.04522	0.314157	0.479592	-4.6919
RP23-360L4.5	1.78578	-3.35849	0.874815	0.396873	0.560482	-4.69195
RP23-116P18.4	1.96901	-2.84609	0.910102	0.378629	0.54341	-4.69233
RP23-4F16.14	0.595153	1.04839	1.47814	0.16217	0.307849	-4.69271
AC132242.1	-1.33254	-0.882644	-1.18882	0.254871	0.415999	-4.69271
Rbbp9	0.334513	4.5479	2.04625	0.0605875	0.156187	-4.69274
RP23-318K2.2	1.85859	-3.92509	0.872809	0.397928	0.561324	-4.69287
Sorbs2	-1.07872	1.0113	-1.48561	0.16021	0.30566	-4.69288
RP23-3J8.1	-1.09539	-1.02408	-1.21613	0.244637	0.404865	-4.69289
Slc28a3	1.50533	-2.44615	1.00881	0.33069	0.496392	-4.69347
Alox12b	-1.38455	0.684691	-1.4369	0.17337	0.321835	-4.69398
Pde6a	1.22197	-1.56772	1.0347	0.31887	0.484904	-4.69413
Espnl	1.92817	-2.53132	0.977361	0.34547	0.51132	-4.69446
Rnf223	1.7767	-1.25748	1.10636	0.287772	0.451761	-4.69468
Zfp516	-0.390963	5.94612	-2.21756	0.0441801	0.125134	-4.69495
Neil2	0.364271	4.10937	1.9917	0.0668942	0.167659	-4.69509
RP24-536G18.1	1.79572	-3.58264	0.904083	0.381699	0.546311	-4.69516
RP24-425N5.11	2.63804	-3.33218	0.916182	0.375544	0.54036	-4.6952
RP24-499C1.5	-1.60224	-2.74677	-0.946614	0.360365	0.526409	-4.69528
Chad	-1.47158	-1.36259	-1.12568	0.27979	0.443441	-4.69534
RP23-147P2.4	-1.56921	-2.1541	-1.10567	0.288058	0.451938	-4.69546
RP23-26I10.3	1.19189	-1.66477	1.10594	0.287948	0.451834	-4.69562
Stx6	-0.3633	5.51104	-2.18141	0.0472517	0.131141	-4.69593
Psmd11	-0.338334	6.09214	-2.2286	0.04328	0.123407	-4.69598
RP23-132A3.5	-1.61091	-1.96198	-1.03646	0.318079	0.48409	-4.69626
Idnk	0.544303	2.70953	1.75848	0.101153	0.224076	-4.69633
Hoxc13	0.858131	-0.712089	1.29249	0.217732	0.374241	-4.69653
Ccdc180	-0.488666	3.87685	-1.98144	0.0681454	0.170053	-4.69665
Slc40a1	-0.586184	2.12053	-1.69782	0.112311	0.240089	-4.69701
RP23-463J9.1	1.75486	-3.72502	0.94818	0.359596	0.525617	-4.69704
Gch1	-0.716359	1.37746	-1.54333	0.145711	0.286336	-4.69719
RP24-73D23.1	1.81879	-3.25965	0.903073	0.382216	0.546943	-4.6972
Anapc4	-0.258422	6.75929	-2.28989	0.0385893	0.114467	-4.69726
Shd	1.89771	-3.29456	0.910649	0.37835	0.54316	-4.6973
RP24-80C21.2	0.864256	-0.607629	1.26107	0.228504	0.386839	-4.69748
AC102077.1	-0.491381	1.97735	-1.65426	0.120977	0.253032	-4.6975
RP23-147K15.4	0.850045	1.02711	1.41887	0.178465	0.328281	-4.69752
Gm22748	0.643939	1.66189	1.55443	0.143055	0.282879	-4.69752
St6gal1	0.799987	1.7581	1.59473	0.133759	0.270705	-4.69762
RP23-345G7.1	1.68829	-4.38086	0.825354	0.423423	0.58462	-4.69768
RP23-78D19.7	1.5778	-2.99747	0.946242	0.360548	0.526492	-4.69769
Gpank1	-0.381963	4.42685	-2.04475	0.0607534	0.156442	-4.69788
Six5	-1.46172	-0.82817	-1.17775	0.259111	0.420684	-4.69845
Gnat1	1.13678	-0.907514	1.14559	0.271738	0.434647	-4.69875
Ddo	2.18859	-3.36917	0.920495	0.373366	0.538677	-4.69921
RP24-211E15.4	-1.4526	-2.63776	-1.05349	0.310489	0.475363	-4.69946
Prmt8	-0.948802	-1.59334	-1.16364	0.264595	0.426972	-4.69983
Mrpl53	-0.610913	1.36308	-1.54974	0.144173	0.284226	-4.70006
RP23-267F17.1	0.985884	-1.45556	1.11263	0.285163	0.448849	-4.70023
Sspo	-0.640664	0.927869	-1.45322	0.168862	0.316088	-4.70043
Timp4	1.71177	-2.97225	0.885061	0.391515	0.55573	-4.70052
Adra1d	1.3612	-4.44434	0.790656	0.442725	0.602662	-4.70119
RP23-276L18.1	-1.45852	-2.58098	-0.988499	0.340183	0.506299	-4.70129
RP24-541P18.1	-1.03813	0.673422	-1.38021	0.189805	0.341245	-4.70134
Olfr1215	1.52079	-4.10771	0.821229	0.425689	0.5867	-4.70159
Prr7	-0.459366	2.8565	-1.7996	0.0941573	0.212742	-4.70203
Creb3	-0.623817	2.26552	-1.6807	0.115651	0.245166	-4.7021
RP23-164N7.3	0.766831	0.301457	1.31586	0.209989	0.364936	-4.70229
RP23-401J21.4	1.36501	-4.62438	0.778763	0.449468	0.608442	-4.70318
Krt12	-1.35888	-2.33981	-1.02927	0.321324	0.487248	-4.70338
RP23-436D14.4	1.66526	-3.19065	0.80645	0.43387	0.593966	-4.70341
RP23-148P22.2	1.42024	-2.50997	0.978742	0.344811	0.510795	-4.70385
Svep1	-1.31532	-1.38316	-1.13351	0.276604	0.439897	-4.7044
Mirt1	-1.43643	-1.88579	-1.12075	0.28181	0.445408	-4.70441
RP23-139F8.1	1.63718	-3.6635	0.885204	0.391441	0.555673	-4.70443
RP23-34D17.1	1.69418	-2.54106	0.939487	0.363881	0.529614	-4.70455
Zfp853	1.33834	-1.51336	1.09183	0.293888	0.458186	-4.70463
RP24-117N14.1	1.77237	-4.2394	0.76544	0.457099	0.615741	-4.70466
Phf21b	-0.574772	2.50973	-1.75142	0.102399	0.225662	-4.7047
Mrm3	-0.417903	3.61959	-1.93779	0.0737122	0.17941	-4.70488
Cmpk1	-0.266225	5.17969	-2.12739	0.0522155	0.140864	-4.70545
Gm6793	1.78507	-3.69812	0.836489	0.417347	0.578982	-4.70558
Slc25a28	-0.452816	3.38181	-1.87724	0.0821189	0.193672	-4.70603
Zfp239	-0.632668	2.0985	-1.66831	0.118121	0.248808	-4.7061
Hhatl	1.32949	-1.9801	1.03008	0.320957	0.486869	-4.70619
RP23-375F6.1	1.41726	-4.21964	0.782134	0.44755	0.606639	-4.70661
Ctsk	1.73138	-0.848666	1.10303	0.289166	0.453062	-4.70679
Olfr1382	1.25458	-4.41931	0.765325	0.457165	0.615741	-4.70691
RP23-115O21.3	0.606461	2.51421	1.71395	0.109243	0.236	-4.70748
Cyp26a1	-1.31484	0.118864	-1.32785	0.206101	0.360525	-4.70749
Kdm4d	1.18039	0.691533	1.33246	0.204621	0.358719	-4.70754
Olfr624	1.48051	-0.424359	1.25529	0.230529	0.389299	-4.7077
Olfr1330	-1.46571	-2.59514	-0.978386	0.344981	0.510959	-4.70777
Frmpd2	0.82736	0.294635	1.34722	0.199944	0.353495	-4.70797
Prosc	-0.463422	3.86421	-1.96279	0.0704755	0.173869	-4.70807
Zfp133-ps	-0.751905	0.567505	-1.44791	0.170319	0.317906	-4.70816
Scn2a1	0.706995	0.336171	1.3668	0.193876	0.346382	-4.70817
RP23-474J7.2	-0.896668	-0.955847	-1.22578	0.241102	0.401265	-4.70817
Zic5	1.31952	-0.271061	1.18965	0.254553	0.415713	-4.70833
RP24-133E1.1	-1.21549	-1.08684	-1.19487	0.252576	0.413685	-4.70883
RP23-175G2.1	1.50488	-4.44228	0.782377	0.447412	0.606605	-4.70903
Sec14l2	-0.965933	0.462251	-1.34575	0.200407	0.354014	-4.70904
RP23-268A12.3	1.32293	-1.42621	1.03345	0.319437	0.485447	-4.70918
Atp1b4	-0.966584	-1.63152	-1.16422	0.264369	0.42676	-4.70918
Tex19.2	-0.363685	3.98377	-1.97947	0.0683887	0.170415	-4.70937
Olfr889	-1.39226	-1.89839	-1.08304	0.297635	0.462119	-4.7097
RP23-345N8.4	-1.70401	-3.37205	-0.940059	0.363598	0.529313	-4.70972
RP24-282C4.9	0.695002	2.46801	1.65875	0.120057	0.251802	-4.71015
RP23-71L2.3	1.47359	-4.19332	0.772766	0.452893	0.611687	-4.71034
Dhh	-1.74185	-0.685258	-1.15771	0.266925	0.429382	-4.71045
Cps1	-1.20864	-1.52943	-1.14461	0.27213	0.435107	-4.71054
Pi16	1.19569	0.297365	1.29205	0.21788	0.374403	-4.71071
RP23-416H10.4	1.37996	-2.26801	1.05919	0.307979	0.472759	-4.71118
RP23-16D16.12	1.20912	-0.454342	1.16424	0.264362	0.42676	-4.71128
Camk2a	1.12988	-1.74751	1.0186	0.326187	0.492151	-4.71141
RP24-529E15.3	-1.16534	-0.331558	-1.28198	0.22129	0.378513	-4.71157
Palb2	-0.293258	4.82894	-2.08393	0.0565561	0.148966	-4.71176
RP23-344G11.3	-1.42968	-2.18704	-1.04474	0.314374	0.479748	-4.71185
Adap1	-0.661463	2.46157	-1.73198	0.105902	0.231107	-4.71185
Gnrh1	-1.35567	-1.76329	-1.07046	0.303056	0.468101	-4.71225
RP23-97L11.3	1.64364	-2.89847	0.826779	0.422643	0.583839	-4.71239
RP24-289G19.1	2.22924	-2.47175	0.896739	0.385469	0.550232	-4.71257
RP23-317F9.2	0.969041	-1.01253	1.22404	0.241736	0.402031	-4.71277
AC092202.4	-0.825508	-0.354826	-1.27795	0.222666	0.380056	-4.71283
RP23-263C23.7	-1.38599	-2.53242	-0.995796	0.336751	0.502738	-4.71322
Junos	0.814422	0.143284	1.33539	0.203686	0.357685	-4.71342
Smim1	-1.14925	-0.241764	-1.33054	0.205239	0.359349	-4.71373
Maneal	-1.24938	-1.38188	-1.16241	0.265076	0.427445	-4.71394
Gm20721	-1.13208	-2.38281	-1.0479	0.312966	0.478019	-4.71399
Pop7	-0.499624	1.81934	-1.622	0.127765	0.262123	-4.71403
RP24-67J21.2	1.26053	-4.16066	0.734047	0.475395	0.631698	-4.71419
Stk38l	-0.24415	6.0771	-2.22274	0.0437557	0.124354	-4.71424
Fam46d	0.568716	1.61401	1.50403	0.155456	0.299553	-4.71438
Cyp2u1	0.727758	3.78373	1.9311	0.0746008	0.180918	-4.71439
Ccdc18	0.318362	5.59143	2.15557	0.0495682	0.135548	-4.71468
RP23-10B20.7	3.07488	-1.48553	0.965468	0.351179	0.51749	-4.71476
Dph3	0.271753	5.008	2.10204	0.0547087	0.145741	-4.71479
Six2	-1.42846	-1.17134	-1.13378	0.276492	0.439785	-4.71504
Greb1l	-1.46507	0.278477	-1.32125	0.208233	0.362975	-4.71522
Akirin1	-0.345079	6.12631	-2.22664	0.043439	0.123665	-4.71524
Lct	1.08434	-0.415126	1.20242	0.249734	0.410456	-4.71534
Adarb2	0.893912	0.781366	1.38602	0.188065	0.339368	-4.71549
Taf6l	-0.359871	4.47688	-2.03984	0.0612996	0.157304	-4.7155
Cul4a	-0.255814	6.57028	-2.26654	0.0403166	0.117696	-4.71553
RP23-137A24.3	1.82782	-2.14477	0.942427	0.362428	0.528235	-4.71554
Cd14	-1.36472	-1.50869	-1.07971	0.299063	0.463721	-4.71557
Ankrd13b	-0.977764	0.746881	-1.39761	0.184631	0.335155	-4.71565
RP23-368O6.1	-1.43736	-2.00904	-1.07092	0.302858	0.467967	-4.71569
RP23-291K4.4	-1.2209	-2.15802	-1.07048	0.30305	0.468101	-4.71591
Htr4	1.88276	-3.60015	0.782167	0.447532	0.606639	-4.71593
Ccdc28b	-0.549888	1.17078	-1.5158	0.152482	0.295229	-4.71612
RP24-354B8.1	1.75405	-3.23942	0.870921	0.398922	0.562307	-4.71635
Aven	0.734116	3.9131	1.91884	0.0762553	0.183796	-4.71638
Lepr	1.03844	-1.17883	1.10757	0.287266	0.451306	-4.71674
Pram1	-1.39498	-3.12457	-0.87777	0.395323	0.559126	-4.7169
Mfsd10	-0.38556	2.72667	-1.75486	0.10179	0.225034	-4.71724
Umad1	0.524956	1.92479	1.62413	0.127308	0.26167	-4.71775
Pnma1	1.20428	-0.0658797	1.28479	0.220334	0.377529	-4.71796
RP24-405C17.1	1.68333	-3.89865	0.85069	0.409681	0.572361	-4.71831
Tmem205	0.652978	1.49511	1.52917	0.149162	0.291005	-4.71844
Fut2	-1.33659	-1.58291	-1.048	0.312922	0.477987	-4.71857
RP24-212N20.3	1.64684	-3.70909	0.845378	0.412538	0.574793	-4.71861
RP23-158M23.2	0.484291	4.16662	2.0061	0.0651738	0.164695	-4.71868
Txndc15	-0.62031	1.3285	-1.53517	0.147691	0.288945	-4.71871
Nsd2	-0.198084	8.09888	-2.38791	0.0320725	0.100729	-4.71876
RP23-434H17.4	-1.47021	-2.30405	-1.00468	0.332606	0.49855	-4.71892
Rb1	0.308943	5.62562	2.15864	0.0492877	0.135009	-4.71909
Wdr54	0.584773	1.29884	1.52317	0.150643	0.292935	-4.71921
RP23-271G7.2	1.93133	-3.47446	0.851233	0.409389	0.572251	-4.71922
Tubb6	-1.01522	1.61154	-1.57543	0.138145	0.276316	-4.71944
Sgca	1.69946	-3.01479	0.810476	0.431632	0.592108	-4.71948
Aoc2	-0.976089	0.726386	-1.43272	0.174539	0.323295	-4.71952
AC099599.1	-1.35349	-2.30798	-1.03568	0.318431	0.484519	-4.71961
Gm10040	0.800121	3.00276	1.80806	0.0927741	0.210515	-4.71961
Abhd12b	1.26891	-2.41152	1.04091	0.316084	0.481617	-4.71965
Runx2os3	1.72359	-3.27603	0.830932	0.420372	0.581796	-4.7197
Nphp1	0.527414	5.07843	2.09693	0.0552242	0.146608	-4.71982
RP23-178I17.4	1.30367	-2.39724	1.00155	0.334062	0.500013	-4.71984
E2f5	0.375183	4.6949	2.04257	0.0609949	0.156783	-4.71986
Gm26890	-0.690531	1.85508	-1.61264	0.129796	0.265192	-4.71993
RP24-157K17.2	1.8238	-2.84917	0.826208	0.422955	0.58409	-4.72009
RP23-311G21.1	1.55813	-2.34983	0.900816	0.383373	0.548104	-4.72022
Vmn2r32	1.26781	-4.61918	0.713742	0.487465	0.642137	-4.72041
RP24-131G14.5	-1.46871	-2.89736	-0.913379	0.376964	0.541655	-4.72098
RP23-112I20.5	-1.48551	-2.21308	-0.998777	0.335356	0.501229	-4.72107
Casq1	-1.25078	-1.81529	-1.06659	0.304742	0.469685	-4.7212
Camk2n2	-1.08109	0.097013	-1.34987	0.199115	0.352549	-4.72164
RP23-306D20.7	-1.15552	-0.84437	-1.11988	0.282169	0.445618	-4.72233
RP24-229D18.2	1.70417	-2.88002	0.843867	0.413353	0.5755	-4.72271
RP24-255E19.2	1.26468	-4.33033	0.715134	0.486632	0.641168	-4.72327
RP23-137C6.6	0.613288	1.7917	1.58482	0.135994	0.273538	-4.72342
Nod2	-1.32798	-2.19118	-1.02034	0.325391	0.491199	-4.72348
Olfr95	1.16569	-1.47597	1.05578	0.30948	0.474359	-4.72351
RP23-218C24.1	1.17054	-1.03614	1.09803	0.291264	0.455356	-4.7237
RP23-360L4.3	0.973681	0.710222	1.37578	0.191141	0.342953	-4.72413
Snrpf	-0.44042	4.79174	-2.08295	0.0566582	0.149179	-4.72439
RP24-531B21.5	1.32375	-2.75186	0.94245	0.362416	0.528235	-4.72449
RP23-307M2.2	-1.51835	-2.91273	-0.943332	0.361981	0.527911	-4.72453
RP23-331E5.9	1.03786	-0.0726199	1.26875	0.225832	0.383918	-4.72465
RP23-79K5.3	0.687802	0.341767	1.33981	0.202283	0.35616	-4.72527
Gpr39	1.56968	-3.30121	0.78875	0.443802	0.603596	-4.72533
Plcb2	-0.608392	1.61892	-1.61592	0.12908	0.264197	-4.72547
Dlg4	-0.389782	5.35956	-2.15692	0.0494454	0.135301	-4.72557
Rapgef1	0.230519	6.15494	2.21601	0.0443079	0.125341	-4.72579
Gjb1	-1.2996	-2.77847	-0.927835	0.36968	0.534878	-4.72585
RP23-230D17.3	1.53419	-3.14656	0.883202	0.392484	0.556736	-4.72589
Clec1a	-1.22021	-3.40096	-0.879956	0.394179	0.558266	-4.72595
Col25a1	-0.54047	3.70755	-1.94405	0.0728888	0.178067	-4.72601
F630040K05Rik	1.11184	-0.767712	1.11137	0.285687	0.449377	-4.72635
RP23-201A19.2	0.805462	-0.608053	1.1735	0.260753	0.422475	-4.72641
Asb14	1.48693	-3.55884	0.817624	0.427675	0.58858	-4.72666
Ninj1	-0.567079	2.98231	-1.80885	0.0926452	0.210284	-4.72677
RP23-125F10.5	1.28741	-4.54136	0.692679	0.500178	0.652496	-4.72687
RP23-104D6.4	1.23567	-1.97324	1.01777	0.326564	0.492424	-4.7269
Fgfrl1	-0.436967	3.82549	-1.94402	0.0728933	0.178067	-4.72704
RP23-80B14.4	1.66318	-2.95168	0.850732	0.409658	0.572361	-4.72753
Plekhg6	1.00367	-0.0286203	1.33607	0.203472	0.357457	-4.72782
Spon1	0.559109	4.77269	2.08486	0.0564603	0.148762	-4.72806
Naca	-0.241118	7.78046	-2.36544	0.0334665	0.103823	-4.72808
Mknk1	0.375334	3.86131	1.91287	0.0770729	0.185367	-4.72831
Nod1	-1.14535	-0.785457	-1.23304	0.238467	0.398311	-4.72847
RP23-205B8.1	1.64465	-2.77071	0.854188	0.407807	0.570738	-4.7285
Peg13	0.878591	1.1303	1.45649	0.167973	0.314989	-4.72928
Snhg6	0.473035	2.9503	1.78107	0.0972552	0.217758	-4.72931
H3f3b	-0.393342	7.37501	-2.32431	0.0361699	0.109599	-4.72943
Clec2h	1.59951	-3.41602	0.791189	0.442425	0.602348	-4.72956
RP23-33N12.2	0.384506	4.04922	1.96315	0.0704297	0.173812	-4.72958
Sac3d1	-0.413519	3.16644	-1.83549	0.0884082	0.203482	-4.72977
RP24-511F2.4	0.747867	0.881538	1.42029	0.178059	0.327795	-4.72978
RP23-381F7.5	1.76057	-3.02527	0.864258	0.402444	0.565896	-4.73015
Mcts1	0.949526	0.712079	1.38402	0.188663	0.340132	-4.73021
RP24-390M17.2	1.46898	-4.06563	0.739715	0.472059	0.628969	-4.73032
RP23-384G12.1	1.60115	-3.88096	0.799193	0.437925	0.598102	-4.73045
RP23-453E16.4	1.29074	-1.81182	1.05209	0.31111	0.475998	-4.73067
RP23-62I23.3	-1.33547	0.169385	-1.37341	0.19186	0.343814	-4.73101
Scnn1b	1.64707	-3.19821	0.841792	0.414473	0.576697	-4.73103
Map2k5	0.388533	4.08212	1.96658	0.0699965	0.173158	-4.73104
Eid2b	-0.872544	1.46312	-1.53176	0.148526	0.290116	-4.73138
RP23-205F19.4	1.04995	-0.907237	1.09022	0.294569	0.458692	-4.73142
RP24-65K2.7	-1.16538	-1.51107	-1.07761	0.299965	0.464818	-4.73168
Mrpl10	-0.34733	3.37396	-1.87031	0.0831343	0.195271	-4.73191
Sv2b	1.07407	-1.31111	1.06028	0.307499	0.472431	-4.73211
Trp53cor1	-1.24429	-2.76829	-0.925462	0.370869	0.536114	-4.73214
RP23-378L12.2	1.21028	-4.55139	0.660683	0.519859	0.669037	-4.73225
Fbxl12os	-1.09047	-1.12422	-1.20002	0.250634	0.411573	-4.73259
Grsf1	-0.261233	6.37945	-2.23715	0.042595	0.122139	-4.73285
Sirt3	0.443151	3.31084	1.83192	0.0889654	0.204344	-4.73314
Plek2	-1.0962	-3.1579	-0.827464	0.422267	0.583566	-4.73332
Efhc1	1.00374	2.61128	1.68488	0.114827	0.244016	-4.73335
Als2cl	-0.424834	3.51835	-1.88132	0.0815261	0.192705	-4.73338
RP23-440F7.3	1.46106	-3.63994	0.695272	0.498602	0.651378	-4.73343
RP23-400P17.7	1.55792	-3.20179	0.726503	0.479859	0.635435	-4.73356
Uba3	0.308374	4.72053	2.03768	0.0615408	0.157728	-4.73375
Zfp382	0.436423	3.57769	1.86849	0.083402	0.195634	-4.73376
RP23-36D15.8	0.952933	-0.815221	1.18453	0.256508	0.417989	-4.73376
Srd5a3	-0.507318	2.51451	-1.72203	0.107734	0.233637	-4.73402
Gm26905	0.804622	1.51785	1.56439	0.140708	0.280072	-4.73408
Rhox4a	-1.48381	-0.610095	-1.22211	0.242441	0.402817	-4.73445
Stra6l	-1.4781	-1.04467	-1.16744	0.26311	0.425393	-4.73447
RP23-211M15.3	1.08755	-4.6382	0.64701	0.528404	0.675581	-4.73468
RP24-462H23.1	1.45557	-3.92671	0.693039	0.499959	0.652333	-4.73468
Myt1	1.43906	-1.20882	1.07361	0.301693	0.466617	-4.73469
Fat2	2.14251	-2.17577	0.870932	0.398916	0.562307	-4.73494
AC166710.3	-1.06898	-1.38643	-1.07472	0.301214	0.466188	-4.73522
RP23-55I14.5	-0.68437	1.06781	-1.48382	0.160676	0.306324	-4.73543
RP24-217M2.1	1.18075	-4.50431	0.650483	0.526226	0.673982	-4.73558
RP24-348G4.2	-0.428136	3.43411	-1.87063	0.0830868	0.195225	-4.73562
Frem3	1.5107	-3.67081	0.834023	0.418688	0.580274	-4.73564
Psmc5	-0.268859	5.96895	-2.19943	0.0456964	0.12807	-4.7357
Smc1b	0.409052	7.58879	2.32277	0.0362749	0.109853	-4.73572
Shisa2	0.431748	3.61601	1.90509	0.0781502	0.187065	-4.73611
Olfr1223	1.2584	-4.48083	0.657689	0.521723	0.670484	-4.7362
RP24-366E11.4	1.58614	-3.71094	0.832552	0.419489	0.581114	-4.73642
Fam174a	-0.43801	3.13123	-1.8405	0.087631	0.202381	-4.73673
Yam1	1.48637	-3.94666	0.665309	0.516987	0.666328	-4.7371
Kctd14	-0.869232	-0.00217266	-1.26421	0.227408	0.385987	-4.73711
RP23-300H23.1	1.09559	-1.7472	1.01393	0.328331	0.494026	-4.7372
Ebf2	0.643267	0.222482	1.34619	0.200269	0.353878	-4.7372
RP23-285N14.1	0.428873	4.4582	2.02101	0.063435	0.161175	-4.73739
RP24-547D11.3	1.32912	-2.04669	1.05228	0.311022	0.475992	-4.73746
RP23-281H4.10	-1.74628	-1.91818	-1.13801	0.274785	0.437906	-4.73748
RP23-244N6.7	-1.07236	-1.50808	-1.13226	0.27711	0.440466	-4.73767
Fam19a3	1.24553	-0.685548	1.10432	0.288627	0.452557	-4.73806
AC139867.2	-0.921539	0.307984	-1.30368	0.213996	0.369336	-4.73813
RP24-511H12.4	-1.0792	-0.900425	-1.174	0.260558	0.422343	-4.73821
Pgm2	-0.351026	5.844	-2.188	0.0466779	0.130169	-4.7385
RP23-393I20.2	2.08148	-2.84382	0.861002	0.404173	0.567367	-4.73856
AL603984.1	1.2747	-4.26297	0.648992	0.52716	0.674682	-4.73856
AC122037.7	-0.898088	-0.109439	-1.3046	0.213692	0.369002	-4.73861
Tm2d3	-0.301435	3.98088	-1.94788	0.0723892	0.177239	-4.73875
Slco1b2	1.24706	-4.45928	0.644932	0.52971	0.676656	-4.73951
Necap1	-0.333379	4.10673	-1.9597	0.070868	0.174594	-4.73973
RP23-388A19.1	1.16537	-4.53184	0.637285	0.534529	0.680227	-4.73988
RP24-490A22.3	1.28361	-3.09289	0.724577	0.481002	0.636452	-4.7401
RP23-265D6.1	-1.14176	-1.20011	-1.12232	0.281166	0.44491	-4.74041
Rnf166	0.430103	3.91887	1.92239	0.0757732	0.18296	-4.74041
RP23-78N8.9	1.51199	-2.38597	0.890836	0.388517	0.552728	-4.74045
Eif4e3	0.50608	2.19429	1.65625	0.120568	0.252481	-4.74077
Sec16a	0.256151	6.99202	2.28545	0.0389121	0.115021	-4.74079
RP23-175G2.4	1.28089	-3.48128	0.721854	0.482621	0.637743	-4.74089
Tcerg1l	-1.3198	-1.52937	-1.1431	0.272734	0.435739	-4.74099
Il17re	-1.27122	-2.30169	-0.99112	0.338947	0.505044	-4.741
Tspan4	-0.732989	1.59394	-1.55051	0.14399	0.283946	-4.74102
Gm22488	0.838704	-0.692755	1.21664	0.24445	0.404797	-4.74108
RP23-314M6.1	1.0525	-1.58871	1.00526	0.332339	0.498257	-4.7412
Uckl1	0.753615	1.12304	1.40877	0.181373	0.331225	-4.74138
RP23-174D11.2	-1.78606	-3.73615	-0.719786	0.483853	0.63876	-4.7418
Kdm4b	-0.320184	5.01555	-2.10299	0.0546129	0.14556	-4.74186
Cd59b	1.45229	-2.64134	0.907659	0.379873	0.544632	-4.74204
RP24-90D21.2	-1.45059	-2.07019	-1.05878	0.308157	0.472843	-4.74207
Slc34a2	1.81175	-0.619251	1.07408	0.301491	0.466478	-4.74241
Pcdhga4	-1.42561	-2.37071	-1.00533	0.332303	0.498239	-4.74249
RP24-129F24.1	-1.16881	-0.745744	-1.17249	0.261144	0.422916	-4.74251
Rif1	0.168469	7.99255	2.36195	0.0336885	0.104175	-4.74258
RP23-471B6.2	1.78437	-2.40402	0.804311	0.435063	0.595195	-4.74265
RP23-399J5.1	0.851523	0.997222	1.42859	0.175702	0.324718	-4.74265
Nap1l3	-0.925449	1.11641	-1.47996	0.16169	0.307386	-4.74269
Duxbl2	1.82836	-2.9856	0.860006	0.404703	0.567997	-4.74302
Tnfaip3	0.651332	1.33287	1.40202	0.183338	0.333592	-4.7432
RP23-155L11.3	1.13108	-3.74616	0.652565	0.524922	0.672944	-4.74321
RP24-500I24.6	-1.30899	-2.31523	-1.01561	0.327556	0.493466	-4.74342
RP24-200D3.4	0.637498	4.90715	2.06621	0.0584206	0.152413	-4.74343
Chd6	0.244421	8.40022	2.40044	0.0313191	0.0990045	-4.74369
Nup43	-0.352657	3.87534	-1.92896	0.0748875	0.181423	-4.74371
Apc-ps1	-1.27257	-0.479924	-1.20424	0.249052	0.409766	-4.74388
RP23-68K21.9	0.82837	-0.383233	1.17542	0.260011	0.421685	-4.74389
RP24-236L7.6	1.37225	-3.35561	0.749843	0.466133	0.623867	-4.74415
Col26a1	1.52047	-0.375274	1.13988	0.274028	0.437085	-4.74443
RP23-156C20.1	0.445798	2.89547	1.76745	0.0995894	0.221698	-4.74457
n-R5s46	0.877882	-1.2991	1.09435	0.292821	0.457104	-4.74476
Srek1ip1	-1.31821	-0.825823	-1.18138	0.257714	0.4192	-4.74478
Foxq1	-1.71359	-0.625226	-1.19673	0.251872	0.413053	-4.74487
Prss45	1.675	-1.40319	0.986714	0.341026	0.507062	-4.74506
RP23-61O10.1	1.31036	-1.43871	1.04188	0.315648	0.481164	-4.74508
CH36-396A5.1	1.33629	-4.29334	0.587509	0.566497	0.70597	-4.74527
Pias4	-0.338479	5.19111	-2.11639	0.053284	0.142749	-4.74565
RP23-245M18.4	-1.31927	-2.75415	-0.86784	0.400548	0.563875	-4.74568
Gm24565	1.00552	-1.8454	0.905415	0.381018	0.545698	-4.74569
Spryd4	-0.913334	0.209507	-1.33897	0.202547	0.356428	-4.7458
Fam63b	0.473333	2.87976	1.75625	0.101544	0.224728	-4.746
Polr3gl	-0.449757	3.88455	-1.94828	0.0723376	0.177182	-4.74636
Tmprss6	1.33087	-4.16826	0.777895	0.449963	0.608994	-4.74663
Prnd	1.34445	-3.83203	0.64325	0.530767	0.677426	-4.74672
RP23-393F10.2	-1.10775	-1.19466	-1.19086	0.254096	0.415287	-4.74678
RP23-43J11.2	1.03649	-0.540425	1.13199	0.27722	0.440608	-4.74688
St6gal2	-1.27472	-0.466517	-1.21092	0.246564	0.406717	-4.74692
RP23-446N16.6	1.33635	-3.32428	0.642457	0.531266	0.677855	-4.7471
RP23-32P19.5	-1.25948	-1.46675	-1.10527	0.288229	0.452104	-4.74711
Slc22a13b-ps	-1.48313	-1.53081	-1.0993	0.29073	0.454827	-4.74718
Tra2b	-0.215742	7.06248	-2.29374	0.0383113	0.114047	-4.74723
Nlrp6	1.2801	-3.0869	0.705268	0.492556	0.646195	-4.74739
RP23-423B11.2	-1.2884	-1.89219	-0.98669	0.341038	0.507062	-4.74741
Actn3	-0.436581	3.18834	-1.84163	0.0874578	0.202075	-4.74745
RP23-114A6.7	-1.77457	-3.29612	-0.807856	0.433088	0.59348	-4.74753
Slc4a8	-0.357455	4.69637	-2.04662	0.0605464	0.156179	-4.74761
Pax9	1.48441	-3.25126	0.78394	0.446525	0.606126	-4.74793
Thsd7a	0.669077	0.534379	1.39064	0.18669	0.337804	-4.74821
Flt3l	1.03517	0.246343	1.23289	0.238519	0.398367	-4.74823
RP23-316J6.5	-1.17897	-3.3071	-0.790323	0.442913	0.602807	-4.74839
Chst2	-1.30168	0.174611	-1.3284	0.205925	0.360333	-4.74843
Mkrn3	0.592065	1.4073	1.52479	0.150242	0.292535	-4.74843
RP23-14C20.2	-1.45104	-1.71777	-1.05573	0.309499	0.474359	-4.7486
Adgrg6	-1.16571	-1.42382	-1.02846	0.321694	0.487596	-4.74862
RP24-366H8.3	1.31448	-2.98074	0.886981	0.390517	0.554739	-4.74865
Nlrp5	1.51002	-1.43417	0.948095	0.359637	0.525641	-4.74885
Wfdc12	1.35838	-4.03776	0.672434	0.51258	0.662246	-4.74888
Map9	0.442805	3.30429	1.84693	0.0866437	0.200819	-4.74909
Serpina1b	0.992419	-4.52289	0.585933	0.567525	0.706675	-4.74927
Tssk4	1.66319	-1.7289	0.92173	0.372744	0.538049	-4.7494
RP23-451E8.2	0.962351	-4.59381	0.581559	0.570385	0.708871	-4.74943
Ice1	-0.348542	6.25483	-2.22452	0.0436112	0.124079	-4.74944
RP23-95L9.7	0.823777	1.28677	1.48855	0.159441	0.304723	-4.74956
Mapk8ip2	1.57003	-0.640142	1.07732	0.300089	0.46493	-4.74959
Slc39a4	1.0173	-0.605806	1.18911	0.25476	0.415922	-4.74965
RP24-174O2.7	0.963375	-4.5838	0.580988	0.570759	0.70908	-4.74966
Fam129a	-1.72656	-0.281193	-1.21769	0.244063	0.404513	-4.74972
RP23-38L11.3	1.29327	-1.95688	0.953836	0.356826	0.522927	-4.74973
RP24-297N9.13	1.21068	-3.15996	0.634932	0.536018	0.681264	-4.74985
Kcnn1	-1.03975	1.11095	-1.4623	0.1664	0.313223	-4.74988
Hcfc2	0.430474	4.78344	2.0304	0.062361	0.15936	-4.7501
RP23-202M11.2	1.62474	-2.75685	0.840926	0.414942	0.576991	-4.75029
Pla1a	1.16222	-2.09785	0.950389	0.358513	0.524552	-4.75045
RP23-387H1.3	1.5203	-1.82799	0.881808	0.393211	0.557405	-4.75052
Crispld2	-0.42899	3.49916	-1.87391	0.0826047	0.194501	-4.7513
Wars2	0.665678	2.07107	1.6138	0.129542	0.264777	-4.75159
RP24-343A12.2	-1.40736	-2.62813	-0.924036	0.371585	0.536851	-4.75162
RP24-538A12.3	1.12082	-4.17348	0.58583	0.567593	0.706675	-4.75168
Was	-0.617749	1.25671	-1.51028	0.153871	0.297245	-4.75175
RP23-375F6.4	0.642477	1.60209	1.51035	0.153854	0.297245	-4.75183
Dmrta2	-0.961214	-0.835129	-1.2051	0.248732	0.409417	-4.75184
RP23-382K4.1	-0.418809	4.43193	-2.01851	0.0637228	0.161709	-4.75191
Slco2a1	0.786846	0.135403	1.25731	0.22982	0.388478	-4.75198
Arid3a	-0.392557	5.84276	-2.18521	0.0469198	0.130533	-4.75208
Tfap2c	-0.716957	1.40219	-1.52117	0.151142	0.293656	-4.75208
CAAA01139602.1	0.897383	-4.67665	0.562433	0.582981	0.718066	-4.7526
RP24-482A24.12	1.03636	-0.636129	1.12468	0.2802	0.443804	-4.75268
Zap70	-0.932436	0.112065	-1.32116	0.208263	0.362997	-4.75293
Gm10268	0.99056	-4.36691	0.565677	0.580834	0.716608	-4.75311
Zfp839	0.260911	5.85616	2.16682	0.0485474	0.133684	-4.75321
Olfr1156	1.30177	-3.45837	0.68694	0.503675	0.655294	-4.75324
RP24-94C12.2	1.00458	-4.37303	0.574229	0.575195	0.712352	-4.75328
RP24-133E20.1	0.802578	-0.952878	1.13612	0.275545	0.438816	-4.75338
Sh2d4b	1.05387	-0.130834	1.1932	0.253206	0.414359	-4.75339
Hmcn2	-1.04091	1.1251	-1.44659	0.170683	0.318323	-4.75364
RP24-211K19.8	1.09746	-4.44559	0.575788	0.57417	0.711759	-4.75365
Abcd4	-0.712134	2.15673	-1.6442	0.12306	0.255899	-4.75391
Smug1	-0.534915	1.82201	-1.5788	0.137369	0.275513	-4.75391
AC158786.1	1.20744	-1.98235	0.929171	0.369012	0.534473	-4.75397
RP23-400A19.2	1.0051	-4.54432	0.56851	0.578963	0.715359	-4.75411
Tubb2b	-0.74334	1.29702	-1.50737	0.154607	0.298231	-4.75413
Meis1	-1.07742	-1.09804	-1.04968	0.312173	0.477194	-4.75415
Chst7	-1.47936	-3.25378	-0.889315	0.389306	0.553547	-4.75427
RP23-35E16.1	-1.30777	-2.34545	-0.962487	0.35262	0.51888	-4.75428
RP23-328I7.4	1.20866	-1.2765	0.981774	0.343368	0.509279	-4.75439
Olfr653	0.946646	-4.01579	0.606236	0.55435	0.696684	-4.75464
Zfp30	-1.57683	-1.07071	-1.13527	0.275889	0.439196	-4.75471
RP24-279N5.1	0.980034	-4.37941	0.565833	0.580731	0.716524	-4.75496
Anapc11	-0.288551	5.09801	-2.10065	0.0548487	0.145983	-4.75511
RP23-142E18.4	0.973967	-4.56302	0.556913	0.586642	0.720999	-4.75534
Jpx	1.15545	-2.32144	0.946488	0.360427	0.526442	-4.75568
RP23-405M23.1	-1.64486	-4.05168	-0.702818	0.494034	0.647481	-4.75593
Grip1os3	1.38442	-3.97755	0.668953	0.51473	0.664201	-4.7561
Ccr2	0.919052	-4.4395	0.55012	0.591165	0.724427	-4.75611
Lats2	-0.236175	6.56079	-2.23915	0.0424364	0.121835	-4.75619
Ccnyl1	0.496554	5.39358	2.10013	0.0549008	0.14601	-4.75627
RP23-15I21.8	1.30005	-2.85631	0.78548	0.445652	0.605203	-4.75628
RP23-326O2.2	-1.13745	-0.853163	-1.15451	0.268189	0.43059	-4.75642
Vmn2r29	-1.39383	-1.27521	-1.05769	0.308636	0.473279	-4.75664
RP24-448C16.5	-1.65187	1.08068	-1.44842	0.170178	0.317779	-4.75671
Ttc26	0.431269	2.99729	1.74813	0.102984	0.226566	-4.75671
Zfp869	0.398976	3.1942	1.81091	0.092311	0.209806	-4.75675
Ush2a	0.662733	3.87369	1.91158	0.0772503	0.185679	-4.7568
Nfatc2	0.39088	5.03011	2.09141	0.0557865	0.147574	-4.75684
Man1b1	-0.322578	5.02181	-2.08076	0.0568856	0.149657	-4.7571
Dnajc4	1.48013	1.88549	1.46569	0.165485	0.312277	-4.75711
RP23-438F16.2	1.78569	-1.65663	0.962277	0.352722	0.51892	-4.75738
Pramel6	0.871008	-4.56984	0.541841	0.596701	0.728974	-4.75778
Nanp	0.590591	3.16265	1.76696	0.0996741	0.221839	-4.75786
Ankrd11	-0.295137	8.77857	-2.42829	0.0297044	0.0954351	-4.75804
RP23-303C8.2	1.35546	-2.94782	0.710348	0.4895	0.643764	-4.7586
Apob	1.25048	-1.18204	1.01723	0.326813	0.492597	-4.75871
Atl1	0.451758	4.08548	1.93626	0.0739147	0.179735	-4.75882
Zfp74	-0.510761	2.6769	-1.72491	0.107201	0.232722	-4.75888
RP23-437N23.3	1.40248	-3.20431	0.790273	0.442942	0.602807	-4.75926
Podnl1	1.15228	-2.69299	0.841503	0.414629	0.576837	-4.75933
Hnrnpdl	-0.251701	7.60441	-2.32473	0.0361414	0.109567	-4.75933
n-R5s96	-1.1956	-1.839	-0.933068	0.367068	0.532652	-4.7595
RP24-418C24.6	1.59962	-3.89605	0.582812	0.569565	0.707988	-4.75965
Gramd1a	-0.428428	4.34162	-2.01151	0.0645371	0.163438	-4.75972
RP23-32L15.2	-0.498041	4.07591	-1.94531	0.0727241	0.177815	-4.76037
Olfr31	1.24402	-2.06596	0.873371	0.397632	0.561107	-4.7604
Gspt2	-0.35281	4.26087	-1.9836	0.0678799	0.169553	-4.7604
AC147806.8	0.933221	-4.5396	0.532383	0.603057	0.733924	-4.76041
Mpo	1.23332	-3.736	0.658159	0.52143	0.670231	-4.76058
Gm10036	1.22056	-3.53073	0.563325	0.58239	0.717721	-4.76064
Klk8	-0.518464	2.65107	-1.75453	0.101849	0.225048	-4.76093
Rdh12	-1.35287	-1.83418	-0.989973	0.339488	0.505591	-4.76165
Klhl41	1.32275	-1.73334	0.892049	0.387889	0.552356	-4.76181
RP24-138P9.1	1.62221	-2.52342	0.852192	0.408876	0.57185	-4.76206
RP23-36H21.3	-1.69132	-1.61528	-1.05755	0.308697	0.473333	-4.76211
Zdhhc16	-0.385905	3.94152	-1.92846	0.0749546	0.18148	-4.76235
Nsa2	-0.266933	6.92305	-2.27495	0.0396866	0.116378	-4.76245
RP23-144P24.2	1.55439	-3.47052	0.716001	0.486113	0.640751	-4.76247
Cml1	-1.04268	-0.65191	-1.20348	0.249336	0.410023	-4.76251
RP24-423F5.4	0.723764	1.19241	1.45896	0.167301	0.314294	-4.76253
RP24-420C18.2	1.11958	-4.32061	0.559892	0.584665	0.719333	-4.76258
Spen	-0.314584	8.46422	-2.40652	0.0309596	0.0981212	-4.76268
Nuak1	-0.515223	2.78139	-1.72984	0.106294	0.231509	-4.76275
RP23-174A9.5	-1.22514	-2.0874	-0.928891	0.369152	0.53456	-4.76284
Ly6g6d	-1.31525	-2.122	-0.966172	0.350839	0.517135	-4.76311
RP23-216C6.3	0.907957	1.13852	1.36161	0.19547	0.348215	-4.7633
Htatip2	-0.570392	1.84632	-1.55676	0.142504	0.282299	-4.76337
Fam101b	-1.13035	-0.608205	-1.15067	0.269713	0.432176	-4.76343
RP23-19E7.7	1.59164	-2.31268	0.839919	0.415487	0.577371	-4.76346
Hmbox1	0.36577	4.8945	2.05177	0.0599809	0.155124	-4.76373
Rubcnl	-1.26197	-1.45047	-0.98272	0.342919	0.508954	-4.76391
Mir99ahg	1.0833	0.57878	1.29999	0.215221	0.370935	-4.76402
Casc4	0.238758	7.30997	2.3036	0.0376078	0.112726	-4.76428
RP23-441J16.4	1.14585	-0.922383	1.04256	0.315347	0.480846	-4.7648
RP23-184H6.4	1.66494	-2.85057	0.739742	0.472043	0.628969	-4.76505
Cyp4f37	1.09562	-4.31678	0.547714	0.592771	0.725749	-4.76506
RP23-120C8.3	0.881228	0.527487	1.30246	0.2144	0.369917	-4.76526
Neu1	-0.51936	1.71059	-1.56263	0.14112	0.28057	-4.76546
RP24-63B17.11	0.754626	1.15122	1.45662	0.167936	0.314989	-4.7656
RP23-468H22.2	1.12082	-3.61229	0.549387	0.591654	0.724769	-4.76581
RP24-506B15.1	1.40139	-3.1166	0.806615	0.433779	0.593958	-4.76582
Axin2	-0.53346	4.417	-2.00601	0.065184	0.164695	-4.76585
Dusp28	-0.651059	0.295982	-1.36746	0.193672	0.346078	-4.76601
Slc31a2	-1.05578	0.660424	-1.38031	0.189774	0.34122	-4.76605
Psg19	1.58153	-3.67732	0.703223	0.49379	0.647311	-4.76634
RP23-336D20.3	1.43032	-1.90138	0.89179	0.388023	0.552372	-4.76642
Gm24144	0.946973	-3.72256	0.538232	0.599122	0.730947	-4.76648
Mapkapk3	-0.618456	1.18826	-1.47102	0.16406	0.310249	-4.76662
Pot1b	0.374553	4.63756	2.01492	0.0641401	0.162669	-4.76667
RP24-421P3.7	-0.580699	0.933174	-1.43012	0.175271	0.324123	-4.76684
SINE/Deu	0.618024	1.99952	1.5471	0.144805	0.285093	-4.76691
RP23-42O8.7	0.674657	0.812965	1.36274	0.195121	0.347713	-4.76699
Gm24596	1.36098	-3.3436	0.585873	0.567564	0.706675	-4.76705
RP23-342N8.2	0.674203	1.42759	1.47577	0.162798	0.308591	-4.76705
Herc6	1.03839	0.797615	1.32373	0.20743	0.362121	-4.76722
Tlr9	1.33425	-3.78132	0.75309	0.464244	0.622297	-4.7673
Olfr1352	0.905082	-4.48579	0.503092	0.622955	0.748622	-4.76748
Prokr2	-1.15817	-2.74075	-0.812547	0.430483	0.59096	-4.76749
Dcaf12l1	-1.34315	-1.41086	-0.953688	0.356899	0.52296	-4.76757
Irs4	0.515088	2.62836	1.71822	0.108444	0.234758	-4.76797
Cfb	0.844259	-4.32578	0.489369	0.632385	0.755804	-4.768
Eno1b	0.536568	4.40574	1.97327	0.0691575	0.171674	-4.76804
Igfals	1.35849	-3.15386	0.910833	0.378257	0.543063	-4.76812
H1fx	-0.611867	4.80992	-2.02693	0.0627558	0.160035	-4.76866
Stmn4	-1.35483	-2.98752	-0.853713	0.408061	0.570979	-4.76867
RP23-465M17.2	1.48296	-2.99655	0.71318	0.487802	0.642374	-4.76885
RP24-245L7.4	1.00448	-2.93823	0.61032	0.551721	0.694466	-4.76909
RP23-480P16.2	1.09436	-1.03254	1.11739	0.283195	0.446721	-4.76919
Fam149a	-0.667782	0.855513	-1.39309	0.185963	0.336898	-4.76948
RP24-68G17.4	1.42436	-3.16111	0.779947	0.448794	0.607964	-4.76956
RP23-292J1.3	1.18416	-4.20914	0.633451	0.536955	0.682147	-4.77018
Otof	-1.36329	-2.40108	-0.911878	0.377726	0.542487	-4.77063
Fam117a	-0.28285	4.7959	-2.05011	0.0601632	0.155422	-4.77074
Nebl	1.30848	-0.68629	1.1069	0.287545	0.451554	-4.77129
RP23-407K8.3	0.975288	-1.44776	0.975369	0.346421	0.512382	-4.77129
Trim62	-0.847076	1.31111	-1.43294	0.174479	0.323261	-4.77143
Fbxl21	0.681791	1.64238	1.53879	0.14681	0.287779	-4.77143
Cd5l	-1.25285	-2.30588	-0.850509	0.409778	0.57243	-4.77186
RP23-209M8.8	-1.26887	-1.95223	-0.92037	0.373429	0.538729	-4.77187
Fndc1	-0.557154	1.81606	-1.61087	0.130183	0.265619	-4.77197
Pnmal1	1.09682	-0.400953	1.15021	0.269895	0.432396	-4.77198
RP23-383A19.1	0.724836	-4.44309	0.459484	0.653151	0.771439	-4.77227
RP23-349N15.3	0.360569	4.49006	1.9914	0.0669305	0.167725	-4.7723
AC118721.1	-1.58953	-2.49476	-1.02101	0.325084	0.490913	-4.77235
Abcc6	-1.41327	-2.42257	-0.894376	0.386687	0.551367	-4.77237
Cpsf4	-0.429549	4.24634	-1.97103	0.0694373	0.172061	-4.77244
RP23-50E10.3	1.32161	-3.56464	0.716774	0.485651	0.640362	-4.77261
Fancf	-0.500181	2.24429	-1.66506	0.118777	0.249784	-4.77278
RP23-451H9.2	1.08721	-0.177231	1.15469	0.268118	0.430536	-4.77283
Tstd2	-0.325898	4.25412	-1.97141	0.06939	0.171985	-4.77294
RP23-346B17.3	1.56775	-3.24535	0.757561	0.461649	0.620216	-4.77311
RP23-119K17.1	0.779946	-4.54471	0.460585	0.65238	0.770851	-4.77324
Gm10269	-1.40656	-3.20218	-0.677067	0.509726	0.660033	-4.77377
Cntn5	1.27415	-3.60657	0.668319	0.515122	0.664501	-4.77408
RP23-298M23.11	0.80902	-0.219755	1.23018	0.239503	0.399625	-4.77455
Rasl12	-0.668242	1.57001	-1.54723	0.144775	0.285084	-4.77474
C8g	0.968575	1.19315	1.39769	0.184607	0.335155	-4.77479
Msl3	0.671566	0.286629	1.27597	0.223346	0.380904	-4.77506
Krt8	-1.25632	-2.55459	-0.917166	0.375046	0.540129	-4.77529
RP23-396K22.4	1.55093	-2.66348	0.865939	0.401554	0.565023	-4.77529
Spsb1	0.691384	1.55714	1.45359	0.168762	0.316014	-4.77533
Fam205a1	1.49558	-3.91997	0.693908	0.499431	0.651902	-4.77548
AC113504.2	1.13337	-1.56328	0.96724	0.350324	0.516596	-4.77559
Tmsb15l	-1.47317	-0.544163	-1.18856	0.254969	0.416067	-4.77577
RP24-271M20.6	1.09737	-0.452372	1.11436	0.284446	0.448084	-4.77592
RP24-365N15.2	0.444137	4.43198	1.97033	0.0695249	0.172194	-4.77619
RP24-250I16.1	1.23514	-4.07577	0.501965	0.623727	0.749163	-4.77634
RP23-125B17.2	-1.42568	-0.967942	-1.02637	0.322641	0.488392	-4.77663
Gm17430	1.17293	-2.75083	0.916799	0.375232	0.540133	-4.77679
Ssh3	0.688041	2.40526	1.6566	0.120496	0.252406	-4.77686
RP23-392C8.4	6.82717	-1.34434	0.57867	0.572278	0.710429	-4.77714
Cox6b2	1.3082	0.764202	1.26781	0.226158	0.384284	-4.77732
RP23-296I6.3	1.3455	-2.18951	0.88217	0.393022	0.557271	-4.77754
Plppr4	-0.766525	0.865478	-1.39325	0.185916	0.33687	-4.77767
Hoxc6	1.37571	-2.1396	0.948479	0.359449	0.525477	-4.77781
Psenen	0.307529	4.35296	1.9605	0.0707668	0.174443	-4.77784
AC148089.1	0.926853	-0.0883053	1.15256	0.268962	0.431398	-4.77786
RP23-395N7.2	-1.02893	-2.55471	-0.626357	0.54146	0.686363	-4.7781
Cyp2s1	-1.29556	-1.83864	-1.00854	0.330818	0.496453	-4.7781
Naa35	0.233185	6.51828	2.21562	0.0443408	0.125341	-4.77812
Rgs4	-1.06515	-2.07005	-0.836812	0.417172	0.578866	-4.77868
Clec4a2	1.20476	-3.72336	0.670379	0.513848	0.663351	-4.77877
RP24-350F17.2	0.79071	-0.221223	1.18108	0.257829	0.419355	-4.77889
Sh3bgrl3	-0.296913	4.43352	-2.00297	0.0655443	0.165213	-4.77931
Cenpb	-1.04088	2.72901	-1.72657	0.106893	0.232395	-4.77938
AC117805.2	-1.04217	-1.01978	-1.11374	0.284703	0.448271	-4.7794
RP23-331E5.11	1.30299	-2.07165	0.885521	0.391276	0.555515	-4.78005
Tmem100	0.80607	-0.364473	1.14009	0.273944	0.437035	-4.78031
RP23-444K20.4	0.763878	0.257793	1.21898	0.243589	0.40408	-4.78039
RP23-301E3.1	-1.86995	-3.71347	-0.793409	0.441174	0.60116	-4.78053
RP23-111M12.2	0.78158	-0.286191	1.24593	0.233842	0.392886	-4.78069
Murc	0.92446	-0.243705	1.21146	0.246366	0.406486	-4.78071
RP24-180F7.1	-1.54927	-0.872265	-1.14352	0.27257	0.435543	-4.78094
Ttll2	2.01757	-1.35928	0.909773	0.378796	0.543612	-4.78096
CAAA01180111.1	-0.957777	0.609106	-1.3485	0.199542	0.352995	-4.78102
RP24-70M22.1	-0.643951	-3.59863	-0.422822	0.67904	0.790909	-4.78103
Gpatch11	-0.376643	5.61991	-2.14301	0.0507323	0.137953	-4.78108
Dchs2	1.25642	-1.18756	1.01866	0.326159	0.492144	-4.78137
Snx1	0.333753	4.47531	1.98304	0.067949	0.169706	-4.78162
Gsta3	-1.1428	1.08243	-1.43114	0.174984	0.323749	-4.78178
Kat2a	-0.272741	6.60093	-2.2352	0.0427506	0.122433	-4.78196
Fa2h	0.939005	-0.171392	1.15861	0.26657	0.42908	-4.7822
RP24-162F23.5	1.56217	-2.75131	0.737575	0.473317	0.62988	-4.7824
Zfp781	0.623187	2.97502	1.70295	0.111328	0.238721	-4.78242
Pcdhb11	0.838714	-4.03232	0.469929	0.645858	0.765723	-4.7829
RP23-80A8.1	1.21527	-2.84021	0.619173	0.546043	0.690058	-4.783
Islr2	-1.3125	-1.56964	-0.949062	0.359163	0.525316	-4.78354
RP24-88B13.3	-1.13948	-1.36076	-0.988427	0.340217	0.506299	-4.78361
Dyx1c1	0.831733	0.657811	1.34043	0.202084	0.356013	-4.78395
Exoc8	-0.3888	3.20558	-1.80199	0.0937654	0.212041	-4.78404
Olfr1398-ps1	1.04831	-3.84171	0.532975	0.602658	0.733671	-4.78412
RP24-69M8.3	0.882342	-1.99628	0.95353	0.356976	0.523036	-4.78413
RP23-64B8.3	1.56232	-1.76314	0.843456	0.413574	0.575715	-4.78433
Selenbp2	1.29822	-2.68458	0.777658	0.450098	0.609137	-4.78435
Abhd14b	1.00777	-1.15928	0.946393	0.360474	0.526442	-4.78472
RP23-441L19.1	-0.760763	0.292481	-1.22693	0.240682	0.400856	-4.78476
RP23-29I5.5	1.41402	-3.8759	0.693253	0.499829	0.652244	-4.78487
RP23-10L17.3	1.3717	-3.56303	0.657631	0.521759	0.670489	-4.78502
Atxn10	-0.309921	5.16823	-2.07533	0.0574536	0.150759	-4.78513
RP24-546N2.4	0.861542	-0.0652063	1.16546	0.263881	0.426236	-4.78519
Nog	1.11625	-2.55099	0.904314	0.381581	0.546255	-4.78574
RP23-145O23.4	1.54238	-3.16982	0.685029	0.504843	0.656138	-4.78675
RP23-440B15.1	0.760319	-3.79694	0.416909	0.683256	0.794373	-4.78691
Gm5814	-1.25702	-3.32422	-0.724604	0.480986	0.636452	-4.78732
RP23-444H18.3	-1.83257	-3.42653	-0.718493	0.484624	0.639332	-4.78761
RP23-56M18.3	-1.30365	-1.90723	-0.892218	0.387802	0.552352	-4.78763
Hdac8	-0.727119	0.240258	-1.31926	0.208881	0.363677	-4.78768
Pcbd1	-1.17422	-2.19955	-0.788938	0.443695	0.60353	-4.78771
RP24-399O5.5	-1.19673	-2.41996	-0.884269	0.391928	0.556175	-4.78783
RP24-425N5.10	1.30405	-3.73838	0.590044	0.564844	0.704685	-4.78787
Alkbh7	-0.546217	1.78144	-1.56672	0.140163	0.279363	-4.78808
RP23-453B4.1	1.15228	-3.36519	0.644842	0.529766	0.676669	-4.78813
Chrna1	1.27207	-1.4864	0.907325	0.380043	0.544764	-4.78829
Nkx2-4	-1.24612	-2.76445	-0.860707	0.40433	0.567511	-4.78838
Dstn	-0.338848	7.33476	-2.30248	0.0376872	0.112883	-4.78846
Ssc5d	0.959841	0.865262	1.3265	0.206534	0.36095	-4.78856
Sncb	-1.07611	-2.23794	-0.884134	0.391998	0.556236	-4.78858
Hacl1	0.436715	3.52162	1.84514	0.0869171	0.201273	-4.78903
Emp3	-0.917586	-0.350611	-1.13563	0.275745	0.439067	-4.78911
Myc	-0.92611	-0.79565	-1.09015	0.294602	0.458692	-4.78924
Parva	-0.501988	3.17896	-1.81934	0.0909556	0.207693	-4.78932
RP23-131P21.4	-0.949154	-1.29485	-1.11451	0.284384	0.448063	-4.78951
Pcbp4	-0.443246	4.70531	-2.04359	0.0608825	0.156614	-4.79002
Trp53	-0.356871	4.49266	-1.99205	0.066852	0.167593	-4.79012
Rdh5	-1.42224	-1.3928	-1.03192	0.320127	0.486034	-4.79024
Hs3st6	-0.840278	-0.887164	-1.12002	0.282109	0.445591	-4.79026
RP23-388P2.5	-0.755336	-0.627174	-1.17569	0.259907	0.421616	-4.79047
RP23-19M24.1	1.27878	-1.74029	0.820649	0.426008	0.587051	-4.79048
Pcsk1n	-0.996765	-0.065669	-1.18018	0.258174	0.419752	-4.79048
Fam96b	-0.343077	3.96462	-1.93035	0.0747018	0.181099	-4.7911
RP23-190G10.2	1.25853	-2.86244	0.646948	0.528443	0.675581	-4.79113
Rmdn1	0.513261	2.16738	1.60087	0.132387	0.268748	-4.79128
Insig1	-0.263205	5.61396	-2.12285	0.0526537	0.141482	-4.79136
Ciita	1.48028	-2.53844	0.79144	0.442283	0.602259	-4.7919
RP24-247B20.1	1.29273	-2.24145	0.985139	0.341772	0.507863	-4.79219
Plpp7	-1.2426	-2.22901	-0.915513	0.375883	0.540759	-4.7923
RP23-226O20.10	1.09141	-1.49257	0.86793	0.400501	0.563846	-4.7925
Smad5	0.288938	5.14172	2.0683	0.0581974	0.152135	-4.79254
Ddit4l	-1.34403	-2.10685	-0.892227	0.387798	0.552352	-4.7927
RP23-11L1.3	0.904995	-4.48685	0.464363	0.649739	0.768721	-4.79279
Rhox2e	-1.17115	-1.15718	-1.05339	0.310535	0.475363	-4.7928
RP23-262F9.12	0.732981	-4.04777	0.385103	0.706121	0.810869	-4.79296
Casp9	0.316797	5.37627	2.09777	0.0551386	0.146437	-4.79296
RP24-554K14.5	1.5525	-2.79274	0.711265	0.48895	0.643206	-4.79309
AC114558.6	0.667536	2.94083	1.71527	0.108995	0.235635	-4.79328
Trpc1	0.603022	2.71537	1.62626	0.12685	0.26112	-4.79338
RP24-468P7.1	-2.07324	-1.12994	-0.815458	0.428872	0.589525	-4.79342
RP24-133C15.1	-0.711369	1.6408	-1.53509	0.147711	0.288959	-4.79358
Bace2	-1.08302	-2.35713	-0.891238	0.388309	0.552566	-4.79372
Cuedc2	-0.494136	2.91003	-1.77329	0.0985825	0.220044	-4.79373
Myl12b	-0.240266	5.92685	-2.16385	0.0488152	0.134141	-4.7939
Hexb	0.530764	2.60408	1.68844	0.11413	0.242905	-4.79395
Gm6365	-0.960174	-3.24036	-0.583194	0.569316	0.707884	-4.79407
Utp23	-0.487622	2.39979	-1.6629	0.119213	0.250499	-4.7942
RP23-404O10.2	1.24214	-1.779	0.912801	0.377257	0.541964	-4.7942
Dclk1	1.41525	-0.912967	1.03152	0.320306	0.48616	-4.7944
P4htm	-1.14609	-1.51231	-0.905322	0.381066	0.545698	-4.79443
Map1lc3a	0.436851	5.10666	2.06297	0.0587671	0.15291	-4.79463
Cacng4	-0.458192	3.6946	-1.89382	0.0797337	0.18983	-4.79491
RP23-152P5.2	0.763721	-3.19616	0.443344	0.664493	0.779828	-4.79521
Hoxa3	1.40395	-1.51294	0.849649	0.41024	0.572781	-4.79531
Cnga4	1.44064	-2.31715	0.720325	0.483532	0.638578	-4.79555
RP23-20M6.2	0.884158	-4.11347	0.471909	0.644479	0.764726	-4.79604
RP23-456B9.24	-1.13764	-2.47228	-0.750202	0.465924	0.623637	-4.79605
RP23-273O23.2	1.01008	-1.22723	1.04573	0.313929	0.47935	-4.79607
Plcd3	-1.15989	0.690694	-1.33987	0.202265	0.35616	-4.79616
Ccs	-0.693062	1.81866	-1.55723	0.142393	0.282184	-4.79637
Slc1a2	0.574797	2.44339	1.61502	0.129277	0.264469	-4.79645
RP23-403P24.7	0.714471	-0.497851	1.11177	0.285519	0.449245	-4.79645
Prr23a1	-0.853348	-0.82883	-1.14249	0.272981	0.435945	-4.79649
Bzw1	0.202415	7.74686	2.30718	0.0373552	0.112162	-4.79664
RP24-88B13.5	1.12279	-2.16988	0.826954	0.422547	0.583816	-4.79692
RP23-180G16.2	-1.08474	-2.2171	-0.880169	0.394067	0.558203	-4.79697
Atp8b1	1.13176	-1.5339	0.995991	0.33666	0.502673	-4.79708
C2cd3	0.231323	6.42909	2.20456	0.0452626	0.127111	-4.7974
Onecut1	-1.32828	-1.89194	-0.903939	0.381773	0.546379	-4.7977
Tpgs1	-1.07113	0.83543	-1.3747	0.191469	0.343349	-4.79807
Sec13	-0.392527	4.73866	-2.0223	0.0632858	0.160917	-4.79825
AC104917.1	0.994159	-3.7955	0.509818	0.618358	0.745492	-4.79837
Bicdl2	-1.19638	-3.3804	-0.720235	0.483585	0.638609	-4.79842
Mphosph6	-0.365593	5.78032	-2.15301	0.0498037	0.136031	-4.79848
Msln	-1.14285	-1.87739	-0.960033	0.35381	0.520006	-4.79848
Gata5os	1.17404	-3.4818	0.630865	0.538595	0.683605	-4.79852
RP23-184I13.2	1.23557	-2.66315	0.675403	0.51075	0.660866	-4.79891
RP23-180A14.1	1.4827	-2.25192	0.733312	0.475829	0.632033	-4.79895
AA543186	1.17028	-1.62278	0.937843	0.364695	0.530169	-4.79909
RP24-267I24.2	-1.09041	-1.44828	-1.0019	0.3339	0.499846	-4.79928
Mfsd8	0.514345	2.82311	1.69146	0.113541	0.242097	-4.79936
RP24-176M3.1	1.13663	-3.00742	0.565363	0.581042	0.716695	-4.79964
Prtn3	0.639699	-0.402871	1.19136	0.253905	0.415177	-4.79973
Skor1	0.799999	0.510314	1.27073	0.225147	0.383004	-4.7998
Zfp385b	0.282102	4.41006	1.97308	0.0691812	0.171677	-4.79982
RP23-211O3.4	0.807331	-0.343989	1.08727	0.295826	0.460057	-4.79983
Pbld2	-1.14569	0.0495948	-1.23963	0.236092	0.395487	-4.80023
RP24-259F2.2	1.26151	-3.41027	0.648576	0.527421	0.674892	-4.80059
Cplx4	1.55322	-2.67384	0.774925	0.451658	0.610494	-4.80083
Zfp954	-0.638593	1.32254	-1.46133	0.166661	0.313545	-4.80084
Synb	0.814977	-1.09034	0.977215	0.345539	0.511386	-4.80085
Gm11027	1.07854	-1.8269	0.884955	0.39157	0.555743	-4.80094
Acyp2	1.10869	-2.15491	0.868771	0.400056	0.563449	-4.80113
Stard4	-0.292238	4.95894	-2.04181	0.0610803	0.156954	-4.80117
RP24-502E20.4	0.970772	-1.12465	0.958081	0.354758	0.520739	-4.80161
Abcc2	1.25301	-3.52442	0.605749	0.554664	0.696868	-4.80213
Il15ra	1.18109	-2.14187	0.698096	0.49689	0.649775	-4.80231
Cacng6	-1.04058	0.00525527	-1.22585	0.241076	0.401254	-4.8024
Scg5	0.920292	-1.77322	0.919877	0.373678	0.539015	-4.80263
RP23-403O11.1	-0.591005	2.54437	-1.68088	0.115615	0.245115	-4.80264
RP23-270A19.2	1.4132	-1.9288	0.733345	0.47581	0.632033	-4.80285
Vmn1r209	1.3759	-1.59959	0.891579	0.388133	0.552465	-4.80288
RP24-383F22.5	0.235847	-3.93838	0.0772396	0.939559	0.966276	-4.80298
AC144779.1	1.37274	-3.14535	0.831457	0.420086	0.581525	-4.80312
Rab15	-0.651697	0.169807	-1.27533	0.223565	0.381152	-4.80323
RP23-96N11.4	-0.935956	-2.17985	-0.892635	0.387586	0.552195	-4.8033
Cxcr2	-0.956184	-3.37068	-0.59595	0.561004	0.701932	-4.80332
Olfr420	1.64333	-2.01921	0.810292	0.431734	0.592209	-4.80336
Ppfia3	-1.33012	-1.32408	-0.978983	0.344696	0.510756	-4.80339
RP23-315F3.5	0.504882	-3.68111	0.281002	0.782942	0.866552	-4.8035
RP24-317K11.3	1.24463	-3.08043	0.72773	0.479131	0.634738	-4.80356
RP23-405G17.1	0.792902	-3.91694	0.434912	0.670453	0.784833	-4.80375
Dtd1	-0.384853	4.65338	-2.01351	0.0643043	0.162907	-4.80388
Rcc1l	-0.578246	2.83818	-1.72102	0.107921	0.233946	-4.804
Isg15	1.16018	-2.36251	0.748339	0.467011	0.624721	-4.80425
Adipoq	1.3955	-2.41061	0.709657	0.489915	0.644028	-4.80429
RP23-372N19.3	-1.34245	-1.59668	-1.00165	0.334016	0.49998	-4.80433
Gm27527	1.26039	-2.52968	0.764743	0.4575	0.616033	-4.80447
Vma21	0.545468	2.42612	1.60105	0.132348	0.268694	-4.80453
Ube4a	0.261188	5.71831	2.12028	0.0529043	0.14194	-4.80453
Stxbp1	-0.357421	5.07998	-2.05789	0.0593146	0.153859	-4.8047
RP23-19L12.7	-0.877486	-0.272482	-1.19607	0.252124	0.413335	-4.80471
RP23-425A5.6	0.733203	-4.51645	0.39106	0.701815	0.807809	-4.80479
Ccdc92	0.56766	6.22068	2.16357	0.0488398	0.134189	-4.80481
Fam98b	-0.383863	4.18462	-1.93635	0.0739033	0.179728	-4.80505
Thbs3	-0.381914	3.79027	-1.87514	0.0824248	0.194247	-4.8054
RP23-2C16.2	0.777371	-4.12781	0.391872	0.701229	0.807384	-4.80545
RP24-480I8.2	1.13247	-3.21153	0.634857	0.536065	0.681266	-4.80552
Casp8	-0.95786	-1.24475	-1.02377	0.323825	0.489686	-4.80563
RP24-330P10.2	1.04018	-2.73615	0.745607	0.468606	0.626211	-4.80587
RP23-67I3.4	0.70805	-0.0689397	1.20547	0.248594	0.409307	-4.80609
WI1-2285D16.1	-1.09005	-2.44418	-0.838598	0.416202	0.577906	-4.8061
Ier3	1.0448	0.558135	1.3154	0.210139	0.365054	-4.80641
Phf8	0.26876	5.70616	2.12134	0.0528009	0.141739	-4.80641
Wfdc15a	-0.729772	0.343163	-1.2179	0.243986	0.404469	-4.8068
Olfr1124	0.907116	-1.85365	0.900153	0.383713	0.548478	-4.80701
RP23-297J14.5	0.718638	-3.71513	0.290754	0.77563	0.861167	-4.80706
Sp4	0.253963	5.81116	2.1302	0.0519457	0.140332	-4.80722
RP24-194N4.6	1.06861	-2.37376	0.575362	0.57445	0.711768	-4.8073
RP23-304I1.7	-0.949036	-3.24153	-0.503499	0.622676	0.748375	-4.80731
Kcnrg	0.740532	-3.95693	0.378636	0.710808	0.814218	-4.80733
Cryab	-1.15374	-2.09731	-0.866235	0.401397	0.564841	-4.80739
Olfr1329	-0.941805	-2.59741	-0.752389	0.464651	0.622724	-4.80742
RP23-35N23.2	-1.16505	-2.95411	-0.747595	0.467445	0.62506	-4.80754
F2	-0.691333	0.373192	-1.33196	0.204781	0.358884	-4.80756
RP23-62O17.1	0.929168	-3.24889	0.527444	0.60639	0.736736	-4.8077
RP24-170D4.1	0.600058	1.65437	1.47908	0.161924	0.307571	-4.80783
Rab11b-ps2	2.63546	0.662457	0.927073	0.370062	0.535225	-4.80806
Nln	-0.354964	6.16723	-2.17496	0.0478201	0.132331	-4.80831
RP23-117J21.2	1.21969	-2.99781	0.622683	0.543801	0.688402	-4.80857
RP23-24K16.2	1.24634	-1.72421	0.913708	0.376797	0.541578	-4.80876
Phyhip	0.740532	-0.278616	1.18664	0.2557	0.416999	-4.80939
Chrne	1.5	-2.32073	0.783922	0.446535	0.606126	-4.80955
RP23-140G16.2	0.81703	0.659181	1.33948	0.202388	0.356243	-4.80958
Dynlt1c	-0.650976	3.03398	-1.75933	0.101004	0.223819	-4.80966
Lamb1	-0.418675	7.33318	-2.28657	0.0388304	0.114854	-4.80976
Kif21b	0.492336	5.72793	2.10647	0.0542645	0.144831	-4.8099
RP23-48J18.2	0.682558	-3.49299	0.378595	0.710838	0.814218	-4.81015
RP23-67I3.5	-1.19403	-0.900695	-1.0259	0.322853	0.488643	-4.81019
Ly6h	-1.16888	-1.19807	-1.02684	0.322429	0.488153	-4.81023
Foxf2	1.14345	-3.4869	0.584439	0.568502	0.707288	-4.81025
RP23-344H4.4	0.494617	3.74559	1.82564	0.0899547	0.206038	-4.81028
Dock3	0.267877	7.4146	2.27966	0.0393375	0.11586	-4.81049
RP23-116C19.1	-0.595884	1.1482	-1.43551	0.173758	0.322441	-4.81054
Ntn4	-1.48281	-1.08967	-1.03417	0.319109	0.485126	-4.8108
AC132148.3	0.865997	-1.54525	0.922108	0.372554	0.537966	-4.81085
Olfr523	0.157938	-4.54888	0.0975509	0.923713	0.95638	-4.81133
RP24-147H15.5	1.20375	-0.666092	1.07442	0.301342	0.466317	-4.81137
Nav3	0.894838	-0.375053	1.06166	0.306896	0.471881	-4.81142
RP23-307F3.6	0.596728	0.865902	1.30914	0.212191	0.367295	-4.81155
RP23-118M23.1	0.956354	-3.15956	0.436211	0.669533	0.784064	-4.81158
RP23-282C23.5	-0.660145	2.88041	-1.71229	0.109555	0.236509	-4.81179
RP23-378G22.3	1.09859	-2.98224	0.617823	0.546907	0.690746	-4.81197
AC107822.5	0.783805	-2.76518	0.405653	0.691312	0.799901	-4.81215
RP23-402K24.3	0.183713	-3.18629	0.0760716	0.940471	0.96697	-4.81218
Ppp2r5e	-0.224393	5.53523	-2.09981	0.054933	0.146039	-4.81247
Enpp6	1.13661	-2.71914	0.68742	0.503382	0.655158	-4.81264
Flad1	0.425499	3.01138	1.70326	0.111269	0.238654	-4.81305
RP23-331I13.2	1.58309	-0.848561	1.01211	0.329169	0.494857	-4.81324
Kcna1	-1.07141	0.434785	-1.26521	0.22706	0.385533	-4.81328
RP24-400M20.3	1.09325	-1.9191	0.864451	0.402342	0.565862	-4.81349
RP23-415M7.2	1.04182	-1.80459	0.863934	0.402616	0.56593	-4.81354
Fam234b	-0.57898	2.76841	-1.71481	0.109081	0.235796	-4.81377
Inf2	-0.315614	4.36247	-1.9711	0.069428	0.172059	-4.81378
Tnfaip8l1	-0.581765	0.622921	-1.34839	0.199577	0.352995	-4.81409
RP23-297N24.4	1.03964	-3.42096	0.603927	0.55584	0.69805	-4.81465
Akap8l	-0.404137	5.87904	-2.14511	0.0505363	0.137563	-4.81469
Olig1	-1.21374	-3.02262	-0.824799	0.423728	0.584886	-4.81485
RP23-330J17.2	0.893413	-3.80555	0.415674	0.684138	0.794911	-4.81493
RP23-83K15.7	1.17226	-0.483618	1.11432	0.284462	0.448084	-4.81517
Kncn	0.849458	-0.900283	1.00989	0.33019	0.495821	-4.81538
RP23-45K23.6	1.41879	-1.47345	0.859642	0.404897	0.568039	-4.81566
RP24-118H2.2	-0.598643	-4.15264	-0.380876	0.709183	0.81305	-4.81567
Ttl	-0.558967	2.93311	-1.74989	0.102671	0.226066	-4.81578
Kcnmb3	1.02072	-3.21266	0.733182	0.475906	0.632033	-4.81609
Krt75	0.926862	-0.40092	1.15745	0.267029	0.429464	-4.81638
Necab2	-0.754036	0.469702	-1.27293	0.224389	0.38209	-4.81641
RP23-246F18.8	-0.70299	0.653662	-1.29783	0.215944	0.371843	-4.81641
Alg12	0.384865	2.7413	1.7022	0.11147	0.238904	-4.81649
RP23-399D3.4	-0.531619	-4.25637	-0.324849	0.750242	0.844083	-4.81659
Kcna2	0.569124	1.13503	1.39346	0.185855	0.336789	-4.81676
Tmem30c	1.18313	-2.34088	0.602872	0.556522	0.698485	-4.8168
CH36-125B10.3	-0.827	-1.33533	-1.045	0.314257	0.479639	-4.81681
Fam122b	-0.713858	0.85837	-1.37483	0.191431	0.343329	-4.81701
RP23-169M24.1	1.37028	-2.70916	0.421905	0.679693	0.791298	-4.81704
Gm25852	1.08572	-1.80807	0.913461	0.376922	0.541633	-4.81719
Gm23092	-1.35371	-1.21042	-0.959877	0.353885	0.520044	-4.81723
RP23-114L5.4	-1.19573	-2.76318	-0.831645	0.419983	0.581451	-4.81731
Tmem74	-1.24525	-1.45783	-0.993614	0.337775	0.503868	-4.81746
RP23-289L21.4	1.4738	-2.85463	0.591379	0.563975	0.703938	-4.81749
RP23-191A19.1	0.674761	0.213344	1.1841	0.25667	0.418133	-4.81762
Gm23925	1.16094	-3.29069	0.677236	0.509622	0.65998	-4.81784
RP24-142B15.10	-0.777702	-1.76936	-0.958878	0.354371	0.520489	-4.81786
D230017M19Rik	0.663754	1.50545	1.46969	0.164416	0.310724	-4.81792
RP23-469I15.2	0.791123	-1.27191	0.972479	0.347805	0.513863	-4.81812
Tssc4	-0.541601	3.31847	-1.80135	0.0938697	0.212185	-4.81828
Fermt2	-0.374504	5.8393	-2.13035	0.0519316	0.140332	-4.81835
Nlrp12	-0.769365	-0.424644	-1.19518	0.252457	0.413587	-4.81855
Stk32b	-0.870262	-0.747341	-1.1352	0.275919	0.43921	-4.81911
Aldh1l2	1.1518	-1.53178	0.953039	0.357216	0.523277	-4.81924
RP24-63B17.4	-0.388945	3.68081	-1.86191	0.0843791	0.197105	-4.81934
Ube2v1	-0.354077	6.70028	-2.22144	0.043862	0.124476	-4.81937
RP24-171J16.3	-0.996777	-2.67897	-0.786606	0.445014	0.604708	-4.81938
Bcl2l12	-0.505561	2.93294	-1.72491	0.1072	0.232722	-4.81952
RP24-323J22.1	-0.594804	-4.29678	-0.359468	0.724769	0.824373	-4.81993
RP24-216A12.2	-1.47631	-0.300983	-1.15255	0.268965	0.431398	-4.82002
Micu3	0.4338	3.25665	1.74454	0.103627	0.227339	-4.82008
Fam65b	-1.25837	-0.153624	-1.14087	0.273631	0.436669	-4.8203
RP24-131B6.1	1.23855	-2.42087	0.756362	0.462344	0.62063	-4.82034
RP24-491O6.1	0.848691	-3.37088	0.447595	0.661497	0.77781	-4.82035
Bloc1s6os	-0.853431	-1.18796	-1.08735	0.295791	0.460057	-4.82039
Olfr1307	1.19096	-1.94408	0.857868	0.405842	0.568958	-4.82051
RP24-219P17.8	1.32711	-3.67621	0.61744	0.547152	0.690919	-4.82069
E2f2	-0.998643	1.42627	-1.39829	0.184431	0.334937	-4.82116
RP23-5P19.11	1.2725	3.57595	1.73166	0.10596	0.231153	-4.82124
Fndc3c1	0.703026	0.00991869	1.16676	0.263374	0.425714	-4.82128
Atp6v1g2	-0.899628	-1.22328	-1.00924	0.330494	0.496169	-4.82136
RP23-172G14.2	-1.1469	-2.15651	-0.893606	0.387085	0.55182	-4.8216
Acot3	-1.1604	-2.67287	-0.798164	0.438501	0.598497	-4.8219
RP23-42I13.2	0.933131	-3.0531	0.412023	0.686748	0.796744	-4.82191
Gpx2-ps1	0.820184	-1.52863	0.885607	0.391231	0.555489	-4.82198
Sox2ot	1.13258	-2.32987	0.643596	0.53055	0.677277	-4.8223
Lum	-0.878969	-3.29135	-0.53213	0.603228	0.734021	-4.82231
Fhitos	-0.269142	-4.45556	-0.16811	0.868973	0.923912	-4.82233
RP23-300L15.1	0.757409	-3.1167	0.396566	0.697845	0.804956	-4.82245
Nptx1	-0.597051	2.49716	-1.66442	0.118905	0.250002	-4.82255
RP24-94F12.4	-0.576691	-3.28356	-0.335433	0.742421	0.837545	-4.82271
LTR/ERVL?	0.686808	2.13818	1.55206	0.143619	0.28367	-4.82278
RP23-9O16.26	-1.0977	-2.60582	-0.801908	0.436405	0.596496	-4.82284
Car5b	-1.03976	-0.0126672	-1.17865	0.258764	0.420228	-4.82291
RP23-316K10.1	0.903565	-3.60771	0.55455	0.588214	0.722036	-4.82304
Vangl1	-0.802121	1.13064	-1.39047	0.186739	0.337833	-4.82314
RP23-62O17.2	1.08872	-1.91909	0.859344	0.405055	0.568223	-4.82331
RP23-32L15.5	0.63661	-4.32295	0.3314	0.745398	0.840039	-4.82337
Csmd1	0.90723	0.450403	1.20642	0.248238	0.40883	-4.82367
Ankrd34b	-0.66252	1.55576	-1.49799	0.157	0.30169	-4.82372
RP23-333I5.3	0.893849	0.663864	1.2412	0.235529	0.394766	-4.82379
Vmn2r-ps17	0.932727	-3.74513	0.507214	0.620136	0.746614	-4.82383
Gm26037	0.913562	-2.16805	0.648596	0.527408	0.674892	-4.82396
Itfg1	-0.325418	4.98421	-2.04093	0.0611774	0.157106	-4.82414
AC140205.5	0.933771	-4.23407	0.519101	0.612041	0.740893	-4.82432
RP23-358O22.1	-1.19458	-2.53195	-0.762164	0.458987	0.617636	-4.82434
Cbx6	-0.381642	3.91681	-1.8827	0.0813257	0.192367	-4.82457
Cbln4	1.43543	-2.32034	0.840502	0.415171	0.577112	-4.82477
Tmem255b	0.41803	-3.58604	0.233377	0.818947	0.891788	-4.8248
RP24-309L4.3	0.915543	0.429699	1.17339	0.260794	0.422475	-4.82501
Imp3	-0.543402	3.26238	-1.78307	0.0969168	0.217164	-4.82518
Alox8	-1.1965	-1.72155	-0.918549	0.374348	0.539577	-4.82553
RP23-471F12.2	-0.915958	-2.48392	-0.686764	0.503783	0.655352	-4.82558
Mpv17l2	-0.772249	0.904882	-1.38082	0.189623	0.341096	-4.82582
RP23-445E16.1	0.926065	-2.09063	0.853645	0.408097	0.570979	-4.82591
Mag	-1.23607	-1.41505	-0.945805	0.360763	0.526732	-4.82619
Capn12	0.92535	1.01471	1.36406	0.194715	0.347321	-4.82641
B9d1os	-1.1349	-2.81212	-0.757137	0.461895	0.620466	-4.82647
Mtnr1a	0.271425	-4.12946	0.168833	0.868416	0.92353	-4.8265
RP23-3B20.1	-1.15191	1.30386	-1.43489	0.173932	0.322591	-4.82656
Slco1a4	0.698436	-3.83098	0.428005	0.675353	0.788303	-4.82666
Ubr7	0.473094	5.83369	2.11872	0.0530561	0.142284	-4.827
Itgbl1	1.06831	-2.95975	0.660419	0.520023	0.669125	-4.827
Slc38a4	0.596834	1.40523	1.44664	0.170669	0.318323	-4.82718
RP24-259F16.2	0.949335	-0.748431	1.01718	0.326837	0.492597	-4.8274
Cntnap5a	1.21558	-0.667738	1.02143	0.32489	0.490798	-4.82745
RP23-46I13.2	-1.08431	-1.02862	-1.05495	0.309845	0.47475	-4.82747
Selp	-0.847113	-0.433201	-1.18005	0.258224	0.4198	-4.82783
RP23-392I3.14	1.03633	-1.70333	0.898474	0.384576	0.549296	-4.82815
RP23-228H14.6	0.486703	2.89191	1.67824	0.116137	0.245805	-4.82818
Vrk2	0.713135	1.69202	1.43276	0.174527	0.323295	-4.82845
Tlcd2	-0.654071	-0.190894	-1.16707	0.263253	0.425551	-4.82846
Rwdd1	-0.329623	4.92675	-2.02212	0.0633069	0.160929	-4.82852
Kcnc2	0.572477	4.27518	1.93402	0.0742124	0.180278	-4.82857
RP24-188N22.4	1.06406	-2.34565	0.633352	0.537018	0.682185	-4.82865
RP24-273B9.2	0.771639	-3.59189	0.495983	0.627831	0.752431	-4.82894
Il15	-1.07463	-1.78765	-0.892726	0.38754	0.552167	-4.82895
RP23-322G9.2	-0.929234	-0.597916	-1.1239	0.280517	0.444087	-4.82914
RP24-484I1.3	-1.13909	-2.32596	-0.815084	0.429078	0.589615	-4.82931
RP23-251A14.2	0.76882	-3.4888	0.362107	0.722841	0.823119	-4.82935
C2cd4b	-0.925233	-2.9381	-0.621523	0.544542	0.68897	-4.82936
Tha1	-1.0937	-2.88537	-0.732943	0.476047	0.63214	-4.82943
Tmprss11f	0.265005	-4.32201	0.157812	0.876926	0.9286	-4.82978
RP24-151H6.2	0.286508	-3.56038	0.179661	0.86007	0.918678	-4.82982
Mocs2	0.358543	3.40748	1.79429	0.0950358	0.214049	-4.83004
RP23-118L1.4	0.778258	-0.691711	1.06361	0.306041	0.470999	-4.8303
RP23-419K14.7	-0.0886457	-4.39698	-0.0517169	0.959507	0.9781	-4.83038
RP23-354J5.3	-1.04973	-2.88287	-0.735494	0.474542	0.631027	-4.8306
Olfr1389	0.93925	-3.46851	0.609464	0.552271	0.694825	-4.83083
RP23-160G19.7	1.32069	-2.38291	0.758387	0.461171	0.619773	-4.83094
Fcgr2b	0.729312	-1.0297	0.938432	0.364403	0.530041	-4.83109
RP23-31I2.1	0.340615	-3.93086	0.204392	0.841076	0.906196	-4.8312
Gpr152	-0.582744	-3.21571	-0.399586	0.695671	0.80303	-4.83124
RP23-396C19.4	-1.68642	-0.0877998	-1.18438	0.256565	0.41805	-4.83126
Rpusd1	-0.390361	4.27541	-1.94595	0.0726405	0.177695	-4.83138
Slc9a3r1	-0.36428	5.86041	-2.1457	0.0504814	0.13745	-4.83138
RP23-145O4.3	-0.958004	0.691807	-1.31334	0.210812	0.36568	-4.8319
Aipl1	-0.844367	0.270371	-1.21762	0.244091	0.404527	-4.83216
Ttc27	-0.299902	5.275	-2.0652	0.0585279	0.152559	-4.83223
Sox17	0.738937	-3.58167	0.407581	0.68993	0.798922	-4.83227
Gm21411	0.587312	1.44086	1.42264	0.177388	0.32708	-4.8323
Stamos	1.28447	-0.12442	1.02572	0.322935	0.488725	-4.83235
Sirt6	-0.454131	2.77486	-1.6947	0.112914	0.241105	-4.8325
Cd101	0.323143	-3.92314	0.183293	0.857275	0.916915	-4.83257
Smim3	-0.80791	0.0233262	-1.10902	0.286664	0.450497	-4.83291
RP23-33N15.2	0.622523	0.94972	1.30901	0.212235	0.367295	-4.83294
RP24-276M8.1	1.12491	-2.29504	0.7103	0.489529	0.643764	-4.83303
Rpl7a-ps7	-0.961542	-4.18648	-0.531783	0.603462	0.734085	-4.83306
Rnd1	-1.04332	-0.522052	-1.06166	0.306894	0.471881	-4.83306
Fam46a	-0.842312	1.08919	-1.38489	0.188403	0.33981	-4.8331
Afmid	-0.738615	1.79712	-1.54124	0.146218	0.28697	-4.83316
Sepw1	0.539523	4.29229	1.92726	0.075116	0.181742	-4.83403
RP23-279G21.1	0.46684	-4.07956	0.240084	0.813849	0.888254	-4.83406
RP23-410B24.5	-0.486376	-4.21261	-0.319054	0.754537	0.847029	-4.83408
Arpin	-1.07711	-2.30942	-0.859863	0.404779	0.568024	-4.83435
Olfr1469	1.09428	-1.20248	0.919539	0.373848	0.539127	-4.83443
RP23-49O22.1	1.68545	-1.24727	0.747905	0.467264	0.624891	-4.83449
Cadm2	0.76859	-2.17207	0.448301	0.661001	0.777529	-4.83473
RP23-413D8.3	1.05064	-2.66731	0.663123	0.518343	0.667746	-4.83473
Bcar1	-0.43312	4.7559	-1.99765	0.0661779	0.166379	-4.83492
Rnf215	-0.750553	1.40688	-1.40172	0.183424	0.333691	-4.83511
Rapgef3	-0.432497	4.14144	-1.9503	0.0720759	0.176749	-4.83523
RP23-304L22.3	-1.39986	-3.10636	-0.590732	0.564396	0.70421	-4.83534
RP23-85H24.2	-1.16125	-2.60661	-0.764106	0.457867	0.616447	-4.83544
RP23-32P19.6	-1.03786	-1.15448	-0.896636	0.385522	0.550271	-4.83566
RP23-211P15.8	-1.10687	-3.25895	-0.523678	0.608937	0.738908	-4.83573
RP23-151C5.3	-1.08227	-1.66899	-0.807317	0.433388	0.593778	-4.83586
RP24-421E18.7	-0.921863	-1.6043	-0.884771	0.391666	0.555841	-4.83591
Trmo	-0.37287	3.99971	-1.90565	0.0780712	0.18694	-4.83593
AC102506.1	-0.690507	0.92107	-1.40949	0.181164	0.331059	-4.83608
RP23-155F13.3	0.616547	1.11306	1.39266	0.186091	0.336953	-4.8362
RP23-239F10.5	0.898658	-1.8402	0.889494	0.389213	0.553547	-4.83623
Ovol2	0.434282	2.97686	1.73583	0.105199	0.229837	-4.83656
Cyp46a1	-0.633206	0.879783	-1.33466	0.203921	0.357883	-4.83667
RP23-85E24.3	0.86195	0.718542	1.19783	0.25146	0.412474	-4.83688
Cldn34b1	0.176508	-3.8907	0.0758399	0.940652	0.96697	-4.83718
RP23-435I22.4	-0.732472	-3.44505	-0.566862	0.580051	0.716032	-4.8373
RP23-186E14.5	-0.924199	-0.630495	-1.10131	0.289886	0.453745	-4.83732
Mrps18b	-0.364897	4.49071	-1.9639	0.0703352	0.173728	-4.83736
Hid1	-1.4713	1.05467	-1.37261	0.192103	0.344164	-4.83767
Chrnb3	0.919636	-1.63961	0.916688	0.375288	0.540133	-4.8377
Acvr1c	-0.618851	-3.12002	-0.392845	0.700527	0.807067	-4.83795
Mirg	-0.828981	0.581485	-1.314	0.210595	0.365546	-4.83801
Ddx18	-0.336467	6.0103	-2.1387	0.0511382	0.138666	-4.83841
AC134570.1	-1.10472	-2.75833	-0.730809	0.477308	0.633491	-4.83843
Ppp3cc	0.486645	3.38109	1.75077	0.102513	0.22589	-4.83864
RP23-65P13.2	-1.07493	-2.44516	-0.771267	0.453751	0.61245	-4.83866
RP23-101F14.3	0.976079	0.161097	1.10607	0.287895	0.451818	-4.8389
Olfm2	-0.857685	-2.36782	-0.754944	0.463166	0.621413	-4.8391
Themis	1.07431	-2.93926	0.642879	0.531001	0.677641	-4.83913
RP24-344N22.4	0.580945	1.96423	1.51463	0.152774	0.295593	-4.83928
Rnf135	0.623457	0.207637	1.24198	0.235251	0.394395	-4.83955
RP23-319M16.1	1.0447	-3.09398	0.576237	0.573876	0.711681	-4.83965
Hpd	-0.143763	-4.13113	-0.0807333	0.936831	0.964566	-4.83968
Myo1a	-0.812455	0.592162	-1.28597	0.219933	0.376955	-4.83969
Kcnk10	0.909327	-2.88447	0.617983	0.546805	0.690659	-4.83989
Meltf	1.16514	-3.34819	0.63671	0.534893	0.680606	-4.83999
RP23-179K7.3	0.996894	-0.77797	0.911898	0.377716	0.542487	-4.84004
Ptges3l	-0.973463	-1.32663	-0.917881	0.374685	0.539796	-4.84007
Olfr1459	0.978467	-2.21003	0.583944	0.568825	0.707448	-4.84055
Bpifb5	-0.978722	-2.93297	-0.596541	0.560621	0.701643	-4.84066
RP23-151L20.3	1.12875	-2.94423	0.56153	0.583579	0.718676	-4.84109
RP24-372P19.2	-0.88984	-2.79743	-0.698956	0.496369	0.649422	-4.84116
Zp3	-0.963587	-0.998292	-1.01525	0.327723	0.493682	-4.8412
Zfp51	0.359083	3.49154	1.8001	0.0940761	0.212605	-4.84142
RP23-416P14.1	1.00998	-0.710231	0.950493	0.358461	0.524548	-4.84161
RP23-187G1.2	0.90268	-2.90086	0.522198	0.60994	0.739591	-4.84178
Slc15a3	0.783744	-2.43368	0.470108	0.645733	0.765618	-4.84192
Olfr1336	0.931713	-1.97842	0.626049	0.541656	0.686444	-4.84202
RP23-404J7.8	1.49592	-1.40378	0.892903	0.387448	0.552136	-4.84208
Rhox4b	-1.25972	-2.98288	-0.750616	0.465683	0.623545	-4.84212
Sema6c	-0.583372	2.42458	-1.61141	0.130064	0.265502	-4.84217
Fam132b	-1.17991	-0.761615	-1.0276	0.322084	0.487834	-4.84218
RP23-248L4.8	0.920397	-1.60798	0.863767	0.402704	0.565967	-4.84231
Ifi209	0.454487	-3.72622	0.237211	0.816032	0.88994	-4.84245
Fbxw21	1.05955	-2.72114	0.708771	0.490448	0.644431	-4.84253
RP24-147H15.6	1.10026	-2.98472	0.585673	0.567695	0.706718	-4.84258
Calb1	-0.961163	-2.72438	-0.649295	0.52697	0.674604	-4.84278
Map3k12	-0.29145	4.64672	-1.99569	0.0664139	0.166771	-4.84298
Speer6-ps1	0.868476	0.204148	1.12447	0.280286	0.443855	-4.84303
RP23-335C3.10	0.537429	2.35589	1.5817	0.136705	0.274597	-4.84332
2010003K11Rik	-1.20007	-2.95269	-0.669311	0.514508	0.664012	-4.84332
Fam212a	0.6162	0.880796	1.33263	0.204568	0.358687	-4.84337
AC104196.2	-1.05241	-2.61891	-0.741783	0.470846	0.628056	-4.84343
RP24-479J14.1	1.17312	-2.49394	0.610815	0.551402	0.694235	-4.84352
RP24-409C18.1	-0.417562	-3.99698	-0.193337	0.849555	0.912102	-4.84352
RP24-344D19.3	1.04289	-3.10267	0.602657	0.556661	0.698618	-4.84373
Gm25636	0.929403	0.257116	1.08164	0.298232	0.462639	-4.84401
Decr2	0.536876	1.44977	1.44554	0.170973	0.318692	-4.84403
Ccdc163	0.395043	2.81493	1.65004	0.121846	0.254161	-4.84411
RP24-122N24.4	0.65059	2.47685	1.59773	0.133088	0.269697	-4.84458
Bcl11b	-0.868831	0.920298	-1.29041	0.218434	0.375075	-4.84484
Txn1	-0.589448	1.89984	-1.51907	0.151664	0.294178	-4.84498
9330136K24Rik	0.713051	-1.09332	0.941628	0.362822	0.528627	-4.84506
Pltp	-1.28005	0.010909	-1.17374	0.26066	0.422474	-4.84522
Ppp1r21	-0.422709	3.95885	-1.88259	0.0813416	0.192383	-4.84523
AC115901.1	-0.93732	-1.61301	-0.826745	0.422661	0.583839	-4.84528
Rhcg	-1.16436	-1.9643	-0.846793	0.411775	0.57417	-4.84531
Nat10	-0.290802	6.20278	-2.15419	0.0496954	0.135807	-4.84571
Cd7	-0.664005	-0.353309	-1.10554	0.288114	0.451992	-4.84572
Plcxd3	1.27942	-1.15681	0.865226	0.401931	0.56544	-4.84578
Mpz	1.07836	-2.38747	0.689149	0.502327	0.654276	-4.84618
RP23-325M14.7	-0.720154	0.351136	-1.23151	0.239018	0.398913	-4.84632
Brca2	0.213173	7.66496	2.27643	0.0395762	0.116138	-4.84651
Cpxm2	0.925912	-1.34567	0.895866	0.385919	0.550611	-4.84666
RP23-326I20.4	0.660231	0.632666	1.26355	0.22764	0.38611	-4.84714
RP23-438P19.12	0.987043	0.110596	1.09338	0.29323	0.457524	-4.84718
Ccdc32	-0.661889	1.11199	-1.39475	0.185473	0.336242	-4.8472
Tor4a	-0.814314	0.792812	-1.35883	0.196328	0.349355	-4.8473
Rasa2	0.28035	6.34586	2.15514	0.0496076	0.13562	-4.8474
RP23-293K21.2	0.73511	-3.15164	0.394083	0.699634	0.806395	-4.84754
Nppc	0.481288	-3.56928	0.236045	0.816918	0.890592	-4.84755
Sephs2	-0.583159	3.53991	-1.79294	0.0952612	0.214399	-4.84769
Papss2	-0.937198	-2.54652	-0.77338	0.452541	0.611371	-4.84779
RP23-418L5.3	0.65216	0.200145	1.18878	0.254887	0.415999	-4.84786
Trim30b	0.681826	-2.79698	0.44604	0.662593	0.778555	-4.84786
Prelid3a	-0.639521	2.43038	-1.64274	0.123365	0.256199	-4.84799
RP24-177G14.2	1.04814	-3.53317	0.57206	0.576623	0.713526	-4.84802
Firre	0.345583	5.14773	2.03986	0.0612968	0.157304	-4.84805
Dnaaf2	-0.773364	2.04608	-1.5252	0.15014	0.292392	-4.84838
Pomgnt2	-0.851578	-1.1499	-1.04023	0.316386	0.482042	-4.84841
RP24-129J16.1	0.974582	-2.9844	0.463565	0.650297	0.769147	-4.84883
RP24-242F4.3	-1.02394	-1.66165	-0.898889	0.384363	0.549105	-4.84888
RP23-212H13.6	-0.922181	-0.870533	-1.05478	0.30992	0.474829	-4.84889
Commd2	-0.416363	2.84727	-1.68848	0.114123	0.242905	-4.84915
RP23-381I16.4	0.364606	-3.21882	0.188178	0.853518	0.914628	-4.84949
Spsb4	-1.05257	-0.923048	-1.04509	0.314218	0.479615	-4.84952
Zfp78	0.807479	0.754998	1.27769	0.222755	0.380176	-4.84952
RP23-404A6.3	0.853123	-0.362928	1.02298	0.324184	0.490038	-4.84958
Garem1	-0.38158	3.54219	-1.80745	0.0928725	0.210599	-4.84963
RP24-225A16.5	-1.19738	-1.23433	-0.984605	0.342025	0.508134	-4.84963
Vasn	-0.387637	2.88638	-1.70397	0.111133	0.238574	-4.8499
Zfp369	0.313328	3.82021	1.84039	0.087648	0.202381	-4.84995
Stard13	-0.588461	1.48464	-1.44215	0.171909	0.319847	-4.84996
RP23-431J17.3	-0.767325	-3.83751	-0.495486	0.628173	0.752538	-4.85026
Slitrk5	0.926569	-2.93981	0.489612	0.632217	0.755744	-4.85036
Gm10203	1.26432	-1.98507	0.837794	0.416638	0.578357	-4.85046
RP24-164C21.7	1.10633	-2.40787	0.596852	0.560419	0.70156	-4.85083
RP23-82I13.10	0.837177	-1.7675	0.751961	0.4649	0.622897	-4.85102
RP24-308I2.1	1.30406	-3.22135	0.599356	0.558796	0.700243	-4.85106
Cd200r2	-0.96278	-1.90713	-0.862504	0.403375	0.566573	-4.85118
Klrg2	-1.20954	0.366056	-1.22761	0.240435	0.400603	-4.8512
Miat	-0.982616	-0.753833	-1.01785	0.326529	0.492417	-4.8515
Cldn34c1	0.936015	-2.77477	0.446136	0.662525	0.778555	-4.8517
RP23-306G1.11	0.953376	-0.450357	1.03951	0.31671	0.482429	-4.85176
Abi3bp	-0.867111	-0.267953	-1.13049	0.277829	0.441272	-4.85196
Alas2	-1.21397	-1.86968	-0.863527	0.402832	0.566057	-4.85214
A930035D04Rik	-0.933897	-2.96259	-0.580526	0.571062	0.709172	-4.85219
Abcb4	-0.853568	1.97732	-1.52353	0.150555	0.292845	-4.85258
Zbtb4	-0.692965	1.05692	-1.35283	0.198191	0.351409	-4.85296
Gng10	-0.330393	-3.99391	-0.159681	0.875481	0.928002	-4.85333
Gm9857	-1.1113	-1.00828	-1.00888	0.33066	0.496383	-4.85339
Tas1r3	1.14567	-1.95	0.786061	0.445323	0.604993	-4.85352
Mobp	-1.03933	1.19317	-1.32806	0.206033	0.360468	-4.85372
Zdhhc22	0.921415	-3.44756	0.494222	0.629042	0.753029	-4.85375
RP24-339P17.4	0.375683	-3.91243	0.208186	0.838171	0.904516	-4.85396
RP23-360N18.1	0.937569	-3.25911	0.495124	0.628422	0.752545	-4.85413
RP23-167D4.3	0.972818	-3.62018	0.507023	0.620266	0.746685	-4.8545
AC104747.2	-0.963786	-2.09118	-0.734418	0.475177	0.631548	-4.85455
Tmem234	-0.356651	4.55187	-1.95835	0.0710404	0.174931	-4.85455
Tgtp1	0.130416	-3.20177	0.0665872	0.94788	0.970999	-4.85469
Spink10	-0.0253929	-3.45064	-0.0152419	0.988061	0.993411	-4.85488
Gm26328	0.680202	-0.386083	1.03739	0.317663	0.483492	-4.85513
Vax2	0.0607719	-2.91992	0.0314048	0.975403	0.986611	-4.85523
RP23-56C2.1	-1.1758	-1.29609	-0.973869	0.347139	0.513025	-4.85526
RP23-156C20.3	-1.06428	-0.55488	-1.02034	0.325388	0.491199	-4.85528
RP23-345H23.1	-0.592436	-2.92795	-0.362025	0.722901	0.823119	-4.85534
Hs3st1	0.904338	0.516992	1.24152	0.235417	0.394642	-4.85553
RP23-287L13.4	0.256332	-3.66391	0.137868	0.892367	0.937458	-4.85562
Nfyb	-0.27351	5.74793	-2.10339	0.0545726	0.145471	-4.85579
RP23-331E12.9	1.01156	-1.28211	0.894889	0.386423	0.551141	-4.85585
Gfi1	-1.36735	-1.46964	-0.846249	0.412068	0.574386	-4.85592
Atf3	0.749084	-1.01946	1.11201	0.285422	0.449188	-4.85593
AL669896.1	0.829198	-3.48477	0.425372	0.677224	0.789476	-4.85606
Mir719	1.1659	-1.35039	0.948239	0.359566	0.525611	-4.85609
Rhobtb1	-0.617551	1.71981	-1.46353	0.166068	0.312762	-4.85616
Elf1	-0.524048	2.38839	-1.59765	0.133106	0.269707	-4.85622
RP23-333J6.7	-1.03276	-2.48874	-0.755926	0.462596	0.620842	-4.85647
Srms	1.15977	-2.02416	0.816042	0.428549	0.589199	-4.8565
Slamf8	-0.836362	-1.55686	-0.9706	0.348707	0.514941	-4.85653
Klhl26	-0.414342	2.71312	-1.66019	0.119765	0.251405	-4.85704
Olfr51	0.935944	-0.850458	1.0382	0.317299	0.483125	-4.85706
Uevld	0.452218	3.63803	1.81172	0.0921808	0.209621	-4.85715
Homez	-0.27409	5.06874	-2.02458	0.0630249	0.160486	-4.85778
Pacsin1	-0.535377	4.31276	-1.95293	0.0717368	0.176166	-4.8579
Gm23138	0.697041	-3.24397	0.391763	0.701308	0.80743	-4.85827
Ceacam19	-1.35299	-1.88396	-0.823926	0.424207	0.585431	-4.85829
RP23-58L22.2	0.546738	0.904977	1.36061	0.195779	0.348639	-4.85861
RP23-438E13.2	-1.09086	-2.70953	-0.71551	0.486407	0.640953	-4.85881
Pten	0.241464	6.41041	2.1534	0.0497683	0.135952	-4.85894
RP24-363B22.1	0.938408	-0.45964	1.07873	0.299484	0.4642	-4.85897
Lmod2	0.994137	-3.04012	0.539589	0.598211	0.73022	-4.85927
Pnp2	-0.969723	-1.43663	-0.898951	0.384331	0.549097	-4.86011
RP23-159E10.1	-1.07352	-2.04451	-0.842769	0.413945	0.576193	-4.86015
Stk32a	-0.832782	-3.04416	-0.508865	0.619008	0.745843	-4.8602
RP24-395F2.1	0.610111	1.40569	1.3813	0.189477	0.341009	-4.86021
RP23-371A16.4	0.832301	0.107063	1.13585	0.275656	0.43896	-4.86035
Pard6a	0.716969	1.59048	1.41439	0.179748	0.32966	-4.86049
RP23-207N5.3	0.844023	-3.52489	0.446895	0.661991	0.778074	-4.86052
Cdr2l	-0.47155	3.98608	-1.89851	0.0790711	0.188662	-4.86056
RP23-65J2.1	0.84155	-0.924488	0.938803	0.36422	0.529848	-4.86099
Nfkb2	-0.57161	2.19149	-1.58371	0.136248	0.273942	-4.8611
St6galnac1	-0.0581922	-3.62213	-0.0313467	0.975449	0.986611	-4.86123
Zfp493	0.576437	1.31666	1.3712	0.192531	0.344718	-4.86124
Tex16	0.339285	4.88043	1.97197	0.0693195	0.171893	-4.86131
Capg	-0.542252	3.34788	-1.79346	0.095174	0.214258	-4.86133
RP23-386K20.4	0.736584	-3.45728	0.495187	0.628379	0.752545	-4.86148
RP23-262K24.2	0.69168	1.28345	1.35355	0.197967	0.351234	-4.86152
Lat2	1.00664	-1.517	0.906219	0.380608	0.545386	-4.86162
Immp1l	0.712007	1.71137	1.40681	0.181941	0.331862	-4.86175
RP23-360L22.3	0.745459	-2.49379	0.444483	0.66369	0.779269	-4.86194
RP23-181P23.3	-0.994364	-3.01238	-0.580945	0.570787	0.70908	-4.862
RP23-289C5.1	1.21401	-2.01235	0.778778	0.44946	0.608442	-4.86207
Sec62	-0.268738	6.15524	-2.13835	0.0511706	0.138728	-4.86218
Muc20	0.762201	-1.63629	0.875099	0.396724	0.560422	-4.86221
RP23-415E17.1	0.861771	-1.46842	0.880624	0.393829	0.557961	-4.86226
RP23-31L10.4	-0.689658	0.0488976	-1.18342	0.256931	0.418417	-4.86229
RP24-253I2.1	-0.98758	-1.58965	-0.761509	0.459365	0.617786	-4.86243
Sspn	0.673374	1.03405	1.31167	0.21136	0.36631	-4.86279
RP23-325E4.5	-0.436535	3.30319	-1.75667	0.101471	0.224591	-4.86286
Gm26610	-0.654418	-2.57603	-0.344137	0.73601	0.832613	-4.86288
RP23-397E11.1	0.885641	-2.20175	0.800383	0.437258	0.597426	-4.8629
RP23-167D6.3	0.779568	-1.1588	0.918476	0.374385	0.539587	-4.863
RP23-355B17.1	0.790925	-2.23142	0.554176	0.588462	0.722163	-4.86365
RP23-469G7.8	1.13962	-1.12257	0.823859	0.424244	0.585443	-4.86382
RP23-172P1.1	-0.77666	-0.464507	-1.05123	0.31149	0.476394	-4.86382
Zfp959	-0.612057	2.31545	-1.5703	0.139331	0.278155	-4.86408
RP23-163N19.1	0.386742	-3.30965	0.214071	0.833671	0.901387	-4.86413
RP23-185A21.2	0.759274	0.512694	1.2023	0.249778	0.410491	-4.86417
RP23-190G10.4	-0.956039	-3.6757	-0.528773	0.605492	0.73599	-4.8643
RP23-32A8.3	-1.0767	-0.955747	-0.963104	0.352321	0.518686	-4.86443
Ldha	0.888349	3.81701	1.79532	0.0948658	0.213856	-4.8645
Esyt3	-0.610409	2.21604	-1.54547	0.145197	0.285585	-4.86471
Smo	-0.461422	4.06689	-1.87842	0.0819467	0.193375	-4.86503
Fmn2	0.756675	1.76825	1.48021	0.161626	0.307291	-4.86513
Rpain	-0.426348	3.32065	-1.76427	0.100141	0.222441	-4.86513
Ccdc79	0.676131	1.99014	1.49676	0.157316	0.30214	-4.86521
Rab29	-0.447226	2.07269	-1.55132	0.143796	0.283809	-4.86536
RP23-360A2.6	-1.20034	-0.30365	-1.16582	0.263742	0.426111	-4.86539
RP23-442I10.1	1.07375	-1.98359	0.573562	0.575634	0.712696	-4.86555
Acot5	0.947985	-2.20148	0.616908	0.547493	0.691201	-4.8656
RP24-473A18.2	-0.841664	-2.17962	-0.879216	0.394566	0.55855	-4.86592
Lca5	0.44923	3.69066	1.77379	0.0984968	0.21989	-4.86606
RP24-243A15.6	-0.779873	-2.867	-0.377951	0.711305	0.814574	-4.86614
Ckmt1	-1.24716	-1.73999	-0.897588	0.385032	0.549721	-4.86616
Neurod1	-0.771046	-2.45596	-0.575429	0.574406	0.711762	-4.86624
RP23-121M13.4	0.519223	-3.70762	0.312214	0.759617	0.850268	-4.86633
Olfr620	0.794707	-2.43077	0.603997	0.555795	0.698036	-4.86636
RP23-451A12.1	0.61049	1.5522	1.40447	0.18262	0.332664	-4.86641
RP24-138P9.2	-0.00777785	-3.48823	-0.0035092	0.997251	0.998401	-4.86651
Gm26697	-0.815476	-3.5847	-0.516712	0.613663	0.741907	-4.867
RP23-94F11.6	1.15987	-3.15429	0.425252	0.67731	0.789532	-4.86725
Rxfp1	0.389316	-3.51733	0.285192	0.779797	0.864449	-4.86745
RP23-345O17.4	0.611067	-3.13652	0.346598	0.734201	0.831108	-4.86754
Xkr8	0.580979	1.82027	1.49413	0.157995	0.303015	-4.86758
RP23-353K7.9	-0.858448	-1.60014	-0.899971	0.383807	0.548574	-4.86765
RP23-279B8.2	0.934137	-1.8356	0.833087	0.419197	0.580748	-4.8677
RP23-325D10.4	-1.41728	-0.550011	-1.1257	0.279781	0.443441	-4.86775
RP24-165F4.3	-1.05846	-2.96487	-0.632873	0.537321	0.682488	-4.86812
Grrp1	-0.824477	-1.51595	-0.929934	0.368631	0.534127	-4.86843
Proz	-0.130261	-3.7885	-0.0732044	0.94271	0.968343	-4.86843
AC157924.3	0.404721	-3.82502	0.21877	0.830081	0.899092	-4.86847
Gja6	0.746504	-2.06503	0.711603	0.488747	0.643116	-4.86847
Frat2	0.636037	1.86404	1.51828	0.151861	0.294395	-4.86849
RP23-212C9.3	1.32387	-1.89349	0.777147	0.45039	0.609413	-4.86853
Ctxn3	-0.659778	-0.495543	-1.06778	0.304223	0.469241	-4.86865
Bcl2	-0.689521	-0.405234	-1.1067	0.287631	0.451607	-4.86868
CH25-241D1.1	1.00309	-2.82759	0.504221	0.622182	0.748063	-4.86883
Mustn1	-0.823782	-1.87002	-0.855146	0.407295	0.570213	-4.86933
Rnf217	-0.412317	3.43635	-1.77046	0.0990681	0.220798	-4.86939
RP24-136N24.1	0.536974	-3.36763	0.296253	0.771516	0.858696	-4.86985
Irak3	1.34439	0.304375	1.03165	0.320249	0.486115	-4.86995
RP24-104I20.5	0.644659	-3.46252	0.376763	0.712167	0.815114	-4.87016
Zmiz1os1	0.804501	-1.62582	0.864153	0.4025	0.565896	-4.87019
RP23-200M5.7	0.689675	-2.70597	0.387968	0.704049	0.809423	-4.87037
RP23-298O13.2	0.766629	0.0544116	1.1582	0.266731	0.429209	-4.87066
Trps1	-1.22011	-0.358376	-1.10136	0.289867	0.453745	-4.87068
RP23-291C10.1	-2.34361	1.36838	-1.33979	0.202289	0.35616	-4.87086
Gli2	-1.31289	0.742711	-1.17878	0.258714	0.420203	-4.871
Rbm47	0.603958	0.545519	1.26049	0.228708	0.387007	-4.8712
RP23-17C12.7	0.328596	3.72446	1.81791	0.0911846	0.208148	-4.87123
Jph2	-0.817795	-0.815691	-1.03818	0.317306	0.483125	-4.87126
Cpne2	-0.757525	0.874904	-1.25601	0.230278	0.389063	-4.87144
RP23-16D16.13	0.722144	0.273038	1.16743	0.263114	0.425393	-4.87176
Jak2	0.285068	5.40015	2.05343	0.0597995	0.154808	-4.87183
Egfl6	-0.935905	-1.67615	-0.830664	0.420518	0.581882	-4.87189
Il5ra	0.308483	-3.46828	0.188667	0.853142	0.914482	-4.87191
RP23-366M19.1	0.843709	-0.195673	1.09667	0.291839	0.455878	-4.87214
Fbxw27	1.06645	-1.04708	0.856593	0.406522	0.569322	-4.87226
RP24-79O7.3	0.789387	-2.00315	0.571193	0.577194	0.713893	-4.8726
Bambi	0.411298	3.68965	1.82805	0.0895733	0.205415	-4.87266
Dlk2	-0.663903	0.979181	-1.30395	0.213906	0.369279	-4.87276
Tsn	-0.264428	6.19731	-2.13867	0.051141	0.138666	-4.87284
Tsr1	-0.247858	6.26309	-2.14435	0.0506071	0.137712	-4.87287
Gm22154	-0.696008	-1.84818	-0.71297	0.487928	0.642454	-4.87297
RP24-358M18.1	0.937062	1.1448	1.34013	0.20218	0.356089	-4.87307
Ubr2	-0.197757	7.29565	-2.2424	0.0421792	0.121398	-4.8732
Snx3	-0.204947	6.45989	-2.17411	0.047896	0.13245	-4.8734
RP23-31I2.3	0.875741	-1.28425	0.600694	0.55793	0.69941	-4.87342
RP23-99D11.4	-0.68146	-0.270715	-1.08664	0.296097	0.460354	-4.87345
RP23-451K12.3	1.27056	-2.00428	0.515158	0.61472	0.742756	-4.8735
RP23-456B18.2	-0.569479	1.42736	-1.4079	0.181625	0.331517	-4.87353
Stra13	-0.692112	1.98394	-1.5026	0.155822	0.300062	-4.87362
Fbxw24	0.89312	-2.7937	0.57612	0.573953	0.711687	-4.8738
Mon2	0.34171	5.24902	2.03023	0.0623808	0.159391	-4.87385
RP24-176P19.6	-0.742237	-2.40277	-0.510843	0.617659	0.744881	-4.87391
Pkhd1	0.773006	1.27412	1.3165	0.209778	0.364692	-4.87425
RP23-175C13.3	0.690491	0.730256	1.23895	0.236336	0.395769	-4.87466
Timm8a1	-0.389062	3.59325	-1.81304	0.0919662	0.209267	-4.87467
Svop	1.10287	-1.45804	0.702271	0.494364	0.647711	-4.87469
Crybb3	-0.843577	-1.21941	-0.92854	0.369327	0.534702	-4.8748
Rarb	-1.01315	-1.33806	-0.828535	0.421682	0.583102	-4.87485
Tmem252	0.801622	-3.12986	0.528645	0.605579	0.736022	-4.87559
Sub1	-0.250829	7.48105	-2.2559	0.0411284	0.119379	-4.87563
Nkrf	-0.350726	3.5593	-1.77121	0.0989399	0.220629	-4.87563
Ncald	-1.01129	-2.43949	-0.71209	0.488455	0.642879	-4.87579
Lin37	-0.605583	3.2286	-1.74827	0.102959	0.226535	-4.87591
RP23-336O18.1	-1.10375	-0.726649	-0.982335	0.343101	0.509087	-4.87611
Cep170	0.237532	6.83446	2.18624	0.0468299	0.13037	-4.87614
RP24-159A20.4	0.57687	1.80274	1.47267	0.16362	0.309697	-4.8762
RP24-505E24.3	0.932961	-1.68467	0.716972	0.485533	0.640247	-4.8765
RP24-200F4.3	0.997897	1.01726	1.27468	0.223787	0.381438	-4.87673
Ehd2	-0.748499	0.836975	-1.27377	0.2241	0.381845	-4.87686
RP23-102H7.11	0.900333	-2.8547	0.492625	0.630141	0.754128	-4.87695
RP23-234K24.5	0.991026	-2.30187	0.62002	0.545502	0.689682	-4.87726
Chil1	-1.04579	-1.66518	-0.802165	0.436261	0.596338	-4.87729
Lim2	-0.817602	-0.59181	-1.11508	0.284148	0.447826	-4.87736
Msrb2	-0.930295	-2.60089	-0.633254	0.53708	0.682223	-4.87756
RP23-263B18.5	-1.12023	-2.73297	-0.338111	0.740446	0.836132	-4.87768
Pqlc1	0.428991	4.17526	1.90326	0.0784045	0.187437	-4.87771
RP23-258M22.2	-0.380302	-2.84378	-0.296265	0.771507	0.858696	-4.87778
RP23-185A21.4	0.770089	-0.835105	0.942534	0.362375	0.528234	-4.8778
Vmn1r-ps58	0.944597	-2.2058	0.594825	0.561734	0.702362	-4.87784
Wdr45b	-0.358205	5.54762	-2.06402	0.0586541	0.152697	-4.87787
Fam205a3	0.0371439	-2.97591	0.0193908	0.984811	0.99181	-4.87788
Rps27l	-0.490084	3.17212	-1.69219	0.113401	0.241882	-4.87803
Hipk4	0.558859	0.898096	1.33755	0.203001	0.356931	-4.87811
Map7d3	-0.916429	1.53624	-1.45328	0.168848	0.316088	-4.87845
Ctsh	0.583351	-2.8927	0.33486	0.742843	0.83784	-4.87845
Gm10330	0.644385	0.673508	1.20451	0.248952	0.40969	-4.87855
Gabrg3	0.998252	-0.895418	0.902972	0.382268	0.546943	-4.87869
RP23-181D9.3	-0.94622	-2.46887	-0.684064	0.505434	0.656679	-4.8787
Tmem238	-0.960708	-2.56555	-0.620506	0.545191	0.689457	-4.8787
Nxpe5	1.26524	-1.28748	0.803696	0.435406	0.595482	-4.87901
G0s2	-0.944834	-2.02867	-0.779095	0.449279	0.608305	-4.87929
Gm22027	0.940356	-0.29001	0.998933	0.335283	0.501157	-4.87944
Zfp819	0.788365	2.82421	1.65235	0.121371	0.253625	-4.87945
Slco2b1	0.795557	-1.76664	0.556861	0.586677	0.720999	-4.87963
9030612E09Rik	0.483295	-2.20389	0.376073	0.712669	0.815337	-4.87968
RP23-197C15.4	-0.826275	0.308199	-1.21791	0.243981	0.404469	-4.87971
RP23-390C13.3	0.930145	-2.63832	0.664452	0.517518	0.666931	-4.87983
AC074335.4	0.873705	-0.777608	0.898117	0.38476	0.549483	-4.87984
RP23-401G21.7	0.833706	0.238823	1.17748	0.259216	0.420822	-4.87999
Kctd7	-0.72217	1.75184	-1.43516	0.173855	0.322516	-4.88004
RP23-29K3.2	1.23298	-3.02191	0.568149	0.579201	0.715568	-4.8801
Kcng1	-1.15968	-0.864914	-0.933899	0.366654	0.5322	-4.88012
Mkx	0.963392	-2.32229	0.713551	0.48758	0.642174	-4.88022
Gm22806	-0.75978	-1.3664	-0.822203	0.425153	0.58632	-4.88035
RP23-370G17.1	-1.03164	-1.72861	-0.787143	0.44471	0.604476	-4.88041
Gm26615	0.767739	-1.04357	0.920966	0.373129	0.538447	-4.8805
Mthfs	0.418503	2.6043	1.61886	0.128444	0.263128	-4.88055
RP23-423B21.1	-0.252161	-3.91517	-0.145896	0.886146	0.933653	-4.88075
Slc10a6	0.537429	-3.52507	0.297104	0.77088	0.858302	-4.88076
RP23-7E4.3	0.755835	0.624857	1.15551	0.267796	0.430191	-4.88084
RP23-440J24.5	1.12771	-2.15247	0.569787	0.578121	0.714681	-4.88089
RP23-68E6.1	-1.09473	0.0260397	-1.06267	0.306454	0.471474	-4.88104
Fam168a	0.384445	5.12295	2.00347	0.0654843	0.165154	-4.88108
Malsu1	-0.512219	3.96949	-1.87381	0.0826199	0.194501	-4.88112
C1qtnf5	0.841599	-2.78211	0.388569	0.703614	0.809013	-4.88118
Med29	-0.44051	4.55115	-1.94801	0.0723727	0.177239	-4.8812
RP23-373D7.2	-1.03548	-2.58812	-0.655857	0.522866	0.671289	-4.88138
RP23-454I20.3	-0.804438	-2.43372	-0.645102	0.529602	0.676602	-4.88159
Prss41	0.0947758	-2.81086	0.0493427	0.961364	0.979099	-4.88194
Dmtn	-0.655639	0.75829	-1.2612	0.22846	0.386817	-4.88198
Vax2os	0.998114	-2.15289	0.662171	0.518934	0.668259	-4.88202
RP23-412L13.2	1.24152	-0.682484	0.685002	0.504859	0.656138	-4.88215
Ints11	-0.356683	5.28617	-2.04037	0.0612406	0.157211	-4.88239
AC093473.3	-1.05495	-0.660047	-0.981099	0.343689	0.509662	-4.88261
RP23-273C23.1	-1.17149	-3.27967	-0.793981	0.440851	0.600781	-4.88272
Tes	0.392121	3.83371	1.81992	0.0908638	0.20762	-4.88273
RP23-380A10.3	1.17501	-1.79625	0.795534	0.439978	0.599904	-4.88287
RP24-366J10.4	-1.03876	-2.04742	-0.740799	0.471423	0.628483	-4.88313
Lcp2	-0.882718	-1.9066	-0.790472	0.442829	0.602745	-4.88317
RP23-269P7.4	0.497026	-3.62433	0.235668	0.817205	0.890684	-4.88337
Chrnb4	-0.993644	-1.52552	-0.850993	0.409518	0.572334	-4.88337
RP23-92M3.1	1.01553	0.72173	1.23611	0.237358	0.396841	-4.8834
RP23-297K24.1	0.373791	3.23694	1.73594	0.105179	0.229832	-4.88356
Izumo4	-1.37615	-0.993841	-0.945019	0.36115	0.527075	-4.88392
AC123650.4	0.910104	-3.08439	0.54863	0.592159	0.72517	-4.884
Plekhb1	0.736377	-0.320089	1.04968	0.312174	0.477194	-4.88416
Frmd4b	-0.659755	1.27025	-1.40756	0.181722	0.331637	-4.8843
RP24-144G20.2	0.594439	1.70795	1.41585	0.179329	0.329201	-4.88438
Vmn1r78	0.919999	-1.92472	0.606749	0.55402	0.696394	-4.8844
RP23-261K17.1	-0.897988	-2.09005	-0.694504	0.499069	0.651783	-4.88455
Casp3	0.439246	2.2172	1.52701	0.149693	0.291766	-4.88467
Nelfe	-0.298493	5.75813	-2.09094	0.0558346	0.147626	-4.88472
Wdr1	-0.201152	7.10656	-2.21912	0.0440522	0.124856	-4.88481
Foxr2	-0.701615	-3.07557	-0.507541	0.619912	0.746475	-4.88486
RP23-306G18.2	-0.742561	-1.44009	-0.891524	0.388161	0.552465	-4.88487
RP23-68O7.2	-1.06148	-0.398436	-1.06809	0.304089	0.469162	-4.88504
Susd5	1.21798	-1.12681	0.836451	0.417368	0.578982	-4.8851
Ppp2r5a	0.243452	6.44938	2.15232	0.0498673	0.136116	-4.88539
Map6d1	-0.731473	0.874976	-1.25459	0.230778	0.389592	-4.88548
Gpr6	0.435738	-3.29738	0.206055	0.839803	0.905527	-4.88563
RP23-24M22.8	-0.84014	-1.98892	-0.623621	0.543203	0.687914	-4.88565
Atp12a	0.733007	-0.235115	0.959659	0.353991	0.520162	-4.88568
Scgn	1.01355	-2.03788	0.687354	0.503422	0.655169	-4.8857
RP23-211O3.5	0.882155	-2.74276	0.446933	0.661964	0.778074	-4.88579
Olfr1369-ps1	-0.791141	-2.29768	-0.409226	0.688751	0.798211	-4.88611
Plscr3	-0.515972	3.15488	-1.72106	0.107914	0.233946	-4.88638
RP24-392J24.3	-0.116747	-3.59195	-0.061331	0.951989	0.973676	-4.8864
RP23-432E14.7	1.60689	-1.47922	0.60955	0.552216	0.694825	-4.88642
RP23-333I5.4	0.909014	-1.87943	0.616543	0.547726	0.691201	-4.88666
RP23-94N18.2	-0.315932	-2.972	-0.192605	0.850117	0.912356	-4.88673
Rps6kb2	-0.307542	3.66769	-1.82232	0.090481	0.20695	-4.88676
Irx5	1.02009	-1.74716	0.749464	0.466354	0.624042	-4.88698
Depdc7	-0.333567	3.9552	-1.86234	0.0843152	0.197044	-4.88698
Cyp2d22	0.575413	-0.022468	1.13752	0.274979	0.43815	-4.88715
Stk26	-0.801461	-1.32966	-0.891501	0.388173	0.552465	-4.88753
Brinp1	-1.17465	-0.171091	-1.10993	0.286285	0.450037	-4.88769
RP24-273G1.3	-0.965126	-1.99167	-0.728634	0.478595	0.634351	-4.88772
Nit1	-0.44883	3.45989	-1.77819	0.0977434	0.218687	-4.88785
Itga10	-0.0184939	-3.15779	-0.010899	0.991462	0.995747	-4.88799
Cst6	0.774588	-3.04526	0.440415	0.666561	0.781759	-4.88802
Thada	0.270596	6.57113	2.15679	0.0494569	0.135315	-4.88802
AC113945.3	-1.172	-1.3688	-0.857683	0.40594	0.568975	-4.88833
Oip5	0.491665	2.55333	1.57361	0.138564	0.277049	-4.88836
Abcc9	-0.840792	-1.25313	-0.861419	0.403951	0.56713	-4.88841
RP23-199A2.7	1.10401	-1.51148	0.787071	0.444751	0.604493	-4.8885
Cd164l2	-1.12133	-0.456661	-0.993328	0.337909	0.504033	-4.88851
Tgfbr3l	-0.897302	-1.85856	-0.835809	0.417716	0.579236	-4.88863
RP23-230J20.6	-1.00721	-2.38181	-0.677969	0.509171	0.659631	-4.88876
Gna15	0.508418	-3.17446	0.319969	0.753858	0.846478	-4.88881
RP24-150H14.3	0.787804	0.145701	1.12495	0.280087	0.443765	-4.88883
RP23-38L5.8	0.676138	-3.04704	0.358837	0.725231	0.824524	-4.88895
Eda2r	-0.823767	-1.48727	-0.715569	0.486372	0.640953	-4.88915
RP24-64D24.6	0.785399	1.903	1.47417	0.163222	0.309142	-4.88934
RP23-60E24.3	1.02799	-0.877354	0.960187	0.353735	0.519933	-4.88938
RP23-58N8.4	-1.43604	-0.239067	-1.04986	0.312096	0.477194	-4.8895
RP24-467O4.4	-0.605734	-2.36781	-0.476393	0.641363	0.762433	-4.88963
Atcayos	0.808528	-1.13754	0.93199	0.367605	0.533135	-4.88977
Slc26a3	0.589533	-2.6622	0.361618	0.723198	0.823305	-4.88978
Oxtr	0.582849	-2.93422	0.349775	0.731869	0.829415	-4.89001
RP23-158K12.1	0.502009	-3.43942	0.288899	0.777019	0.862134	-4.89025
Mbl2	-0.877021	0.0245373	-1.1259	0.279701	0.4434	-4.89036
Fbxo33	0.370708	4.09971	1.8528	0.0857494	0.199234	-4.89037
Sap30	-0.675477	2.17976	-1.52359	0.15054	0.292843	-4.89052
RP24-225H21.2	0.853386	-2.40638	0.516662	0.613697	0.741907	-4.89053
Vmn1r202	0.943336	-1.7542	0.715284	0.486542	0.641091	-4.89068
RP23-115O21.7	0.921623	-2.47033	0.592603	0.563179	0.703408	-4.89072
B4galnt2	0.817839	-2.21358	0.562467	0.582958	0.718066	-4.8908
RP24-342G5.2	0.828457	-1.91269	0.723691	0.481528	0.636791	-4.8909
Acadsb	0.386486	3.35232	1.72702	0.106811	0.232305	-4.89094
Fv1	-0.771702	1.26642	-1.372	0.192289	0.344451	-4.89123
RP23-126N4.3	0.788022	-0.293192	1.09839	0.291112	0.455187	-4.89136
RP24-503L4.4	0.771927	-0.392812	1.02344	0.323972	0.489838	-4.89146
Lhx8	-0.790847	0.502238	-1.1723	0.26122	0.422955	-4.89152
Crim1	-0.310091	5.2781	-2.03418	0.061934	0.158483	-4.89182
Rbks	0.558767	1.33268	1.36069	0.195754	0.348639	-4.89217
RP24-409F22.2	-1.2121	-1.02326	-0.924178	0.371514	0.536823	-4.89222
Gusb	-0.453075	2.99077	-1.69236	0.113367	0.24185	-4.89224
RP23-476N23.1	0.743209	-3.07684	0.436336	0.669445	0.78403	-4.89254
RP23-45G16.11	-1.10115	-1.50544	-0.874433	0.397074	0.560689	-4.89256
Rmrp	0.286674	11.6502	2.52517	0.0246867	0.0844316	-4.89273
Tcf23	1.07124	-1.73574	0.683427	0.505823	0.656857	-4.8928
Nkx2-9	0.708074	-2.90767	0.403796	0.692645	0.801034	-4.89293
RP24-136L4.2	-0.658423	-2.68064	-0.421844	0.679736	0.791298	-4.89299
RP23-309D8.2	-0.647877	0.0459378	-1.17139	0.261571	0.423424	-4.89303
RP23-349B4.5	0.699095	0.451881	1.16288	0.264891	0.427271	-4.89328
RP23-296D10.4	-0.993928	-2.31431	-0.647869	0.527864	0.675183	-4.89336
Kank4	-1.07881	-0.889297	-0.90573	0.380857	0.545605	-4.89344
Phkb	0.391222	3.78753	1.791	0.0955841	0.21494	-4.89349
Atxn2l	-0.166997	7.57878	-2.25028	0.0415628	0.120238	-4.89351
Mamdc2	-0.865336	-2.57836	-0.63195	0.537907	0.682925	-4.89358
Magel2	0.37962	-2.94762	0.20971	0.837006	0.903678	-4.8936
RP24-477D23.1	1.23066	-1.88441	0.628339	0.540199	0.685182	-4.89389
Olfr1116	-0.896201	-2.10766	-0.672119	0.512774	0.662421	-4.89392
Gm24146	-0.769339	-1.61805	-0.795141	0.440199	0.600047	-4.89402
RP23-360A2.1	-0.757149	-1.63034	-0.865267	0.401909	0.56544	-4.89404
RP23-291I12.5	0.859492	-2.473	0.552596	0.589514	0.722973	-4.89411
Pigl	-0.443156	1.65681	-1.46066	0.166841	0.313714	-4.89427
RP24-82J4.3	0.887006	-0.856748	0.859713	0.404859	0.568024	-4.89459
RP23-63D8.4	0.89608	-1.36419	0.861565	0.403874	0.567062	-4.89461
Cbs	-1.12008	-2.1882	-0.717112	0.485449	0.640177	-4.89464
RP23-78N8.5	0.91568	-1.35497	0.596944	0.560359	0.70156	-4.8947
Dstyk	0.342172	5.37801	2.02737	0.0627054	0.159926	-4.89478
RP23-207H18.3	-1.00508	-1.02448	-0.869433	0.399707	0.562995	-4.895
Diras1	-0.756002	0.269825	-1.14515	0.271915	0.434831	-4.89515
RP23-422D12.3	0.945752	-1.82037	0.754593	0.46337	0.621527	-4.89523
RP24-535L7.6	-0.838883	-2.34839	-0.57589	0.574103	0.711719	-4.89524
Cd160	-0.844394	-2.34028	-0.623972	0.542979	0.687787	-4.89543
RP24-388M1.8	-0.948738	-1.95002	-0.677932	0.509194	0.659631	-4.89569
Fbxl22	0.877528	-1.41537	0.836351	0.417422	0.578982	-4.89587
RP23-259L1.2	-0.849177	-2.49089	-0.572121	0.576583	0.713519	-4.89592
Mab21l2	-0.930271	-0.813423	-1.03545	0.318533	0.484604	-4.89635
RP24-310B3.1	0.883861	-2.25242	0.67655	0.510044	0.660308	-4.89653
Cxcl14	-0.707928	-2.58174	-0.464634	0.64955	0.768569	-4.89657
RP23-17C12.4	0.815549	-1.89534	0.739977	0.471905	0.628885	-4.89668
Abt1	-0.557394	4.08236	-1.87298	0.0827406	0.19469	-4.89674
Wnt2b	-0.802808	-0.920845	-0.987168	0.340812	0.506982	-4.89675
Tceal6	0.828661	-2.77895	0.539671	0.598156	0.730196	-4.89694
F10	0.817628	-1.84535	0.727863	0.479052	0.634714	-4.89697
RP23-191I2.1	-0.864839	-3.08666	-0.502854	0.623118	0.74869	-4.8972
Fkbp1b	-0.761961	-2.3982	-0.486618	0.634283	0.756867	-4.89732
RP24-296L6.1	0.511013	-2.65915	0.312635	0.759304	0.850054	-4.8975
AC117623.1	-0.824323	-3.2068	-0.466519	0.648235	0.767629	-4.8977
Ascl1	-0.973027	-2.71251	-0.641783	0.531691	0.678148	-4.89795
Timd2	0.739423	-2.68357	0.421876	0.679713	0.791298	-4.89822
RP24-73K9.4	-0.97126	-2.18055	-0.723677	0.481536	0.636791	-4.89853
RP23-245A10.2	0.926013	-2.79978	0.549767	0.5914	0.72461	-4.89867
Add1	-0.232141	6.26024	-2.13192	0.0517818	0.140093	-4.89877
Upp2	0.815273	-1.40561	0.711927	0.488553	0.642967	-4.89877
Chadl	0.894321	0.0587714	1.12701	0.279245	0.44278	-4.89901
WI1-1010L24.1	0.912234	-0.632202	0.956849	0.355357	0.521251	-4.89902
Gm27517	0.150716	-3.41953	0.0689671	0.94602	0.970287	-4.89909
RP24-223I19.6	0.493748	2.78357	1.61836	0.128553	0.263298	-4.89924
Lpcat1	-0.342917	4.67702	-1.96056	0.0707592	0.174443	-4.89933
RP23-247P3.4	-0.518446	-3.32853	-0.294607	0.772746	0.859428	-4.89944
Vmn2r1	0.859348	-2.41455	0.518906	0.612173	0.74101	-4.89964
Mterf2	-0.995662	0.8682	-1.28408	0.220574	0.377723	-4.89967
Synpo2l	-0.853759	-1.95666	-0.654757	0.523552	0.671801	-4.89995
RP24-261H7.5	-0.833822	-1.58755	-0.758089	0.461343	0.619885	-4.89997
RP23-217F11.1	1.10204	1.31125	1.29329	0.217464	0.373841	-4.90007
RP24-277J22.3	0.655761	-0.227246	1.0538	0.310352	0.475211	-4.90033
RP23-281H4.6	0.931195	-0.40963	1.07699	0.300232	0.465117	-4.90044
AC122348.1	0.561711	-2.55631	0.422017	0.679613	0.791298	-4.90047
Hpdl	0.874991	-1.03955	0.944116	0.361595	0.52754	-4.90048
RP24-196L14.2	1.04886	-1.02685	0.903005	0.382251	0.546943	-4.90051
RP23-472J11.10	-0.934542	-1.04688	-0.858423	0.405546	0.568828	-4.90055
Ncoa7	0.488164	2.88102	1.6005	0.132471	0.268839	-4.90061
Wipi1	0.38224	5.20908	2.01477	0.0641574	0.162671	-4.90065
Ndufa4l2	0.986575	-1.64525	0.616587	0.547698	0.691201	-4.90093
AC163013.1	-0.00057749	-4.08417	-0.000324103	0.999746	0.999794	-4.90099
Zfp568	-0.347724	4.8024	-1.96393	0.0703308	0.173728	-4.90101
RP24-329C11.10	0.934917	-1.59367	0.73929	0.472309	0.629101	-4.90111
Zfp324	0.702099	-2.18235	0.310806	0.760664	0.851035	-4.90128
Cand2	-0.313325	4.73355	-1.96375	0.0703539	0.173754	-4.90129
RP23-76L8.2	0.61175	1.29403	1.34251	0.201427	0.355363	-4.90136
Fthl17b	2.62728	-0.012217	0.782635	0.447266	0.606497	-4.90153
RP23-169L4.6	0.339142	-2.60375	0.211732	0.835459	0.902589	-4.90167
RP24-442E2.2	1.16268	-2.54772	0.673185	0.512116	0.661812	-4.90198
RP23-252I24.2	-0.275593	-3.0648	-0.121631	0.904971	0.945274	-4.90229
RP23-71H9.2	0.818841	-1.15083	0.862869	0.403181	0.566357	-4.9023
Trh	-0.842607	-2.53268	-0.694162	0.499276	0.651891	-4.90238
RP23-79J21.1	-0.00985883	-3.37622	-0.00519887	0.995927	0.997652	-4.90258
Pros1	-0.981001	-1.08782	-0.842037	0.414341	0.57659	-4.90265
Skap1	-0.696288	0.29109	-1.19597	0.25216	0.413356	-4.90265
Gm26165	0.632471	2.70561	1.57704	0.137774	0.275945	-4.90267
Orc2	-0.271911	5.71226	-2.06877	0.0581473	0.152024	-4.90275
Tmem132d	-0.710134	0.126347	-1.1838	0.256787	0.418281	-4.90301
RP23-386E10.7	-0.876338	-1.04452	-0.952305	0.357575	0.523485	-4.90306
Sil1	0.415152	3.78655	1.80422	0.093399	0.211419	-4.90319
RP24-111I3.2	0.920794	-2.14598	0.604591	0.555411	0.697638	-4.90334
Figf	-0.716318	-1.44145	-0.878822	0.394772	0.558658	-4.90343
RP23-285C18.7	0.625834	-1.40915	0.695329	0.498567	0.651376	-4.90347
Nlgn1	0.914445	-2.35613	0.477	0.640942	0.762174	-4.9035
RP24-252L3.1	1.22497	-1.40712	0.840994	0.414905	0.576991	-4.90393
RP23-283G18.2	-0.753038	-0.121747	-1.10423	0.288661	0.452576	-4.90399
AC102860.3	-0.88187	-1.6525	-0.72925	0.47823	0.634109	-4.90414
Nt5c	-0.809439	0.999975	-1.3146	0.210401	0.365317	-4.90428
Slc22a18	1.06364	-2.34391	0.594573	0.561899	0.702444	-4.90434
Sec14l4	-0.867043	-2.05868	-0.728944	0.478412	0.634269	-4.90436
Myl2	0.523671	-2.59607	0.341037	0.738291	0.834558	-4.90442
Npc1l1	0.951158	-0.96269	0.86425	0.402448	0.565896	-4.90446
Prelp	-1.18676	-0.953905	-0.857849	0.405852	0.568958	-4.90467
Ttc32	-0.907357	-0.0899562	-1.09689	0.291746	0.455779	-4.90468
Orc1	-0.367309	4.58389	-1.92534	0.0753734	0.182155	-4.90502
RP23-229N10.1	-1.48442	-1.41537	-0.94018	0.363538	0.529294	-4.90507
RP23-316M14.3	0.73926	-0.822914	0.978009	0.34516	0.511166	-4.90511
Coq3	-0.457386	3.1964	-1.72571	0.107053	0.232544	-4.90513
Cenpo	-0.322285	4.43428	-1.90913	0.077588	0.18619	-4.90524
Trpd52l3	0.819312	1.31153	1.34968	0.199174	0.352554	-4.9054
Gm26883	-1.07685	-1.83322	-0.706005	0.492112	0.645894	-4.90542
Gata6	-0.996294	-2.12792	-0.685599	0.504494	0.655859	-4.9055
Rpl9-ps6	-0.333371	-3.40892	-0.132339	0.896655	0.940255	-4.90569
RP23-235J20.2	0.765463	0.484617	1.19849	0.251209	0.412148	-4.9057
Ppp1r3b	-0.814489	-2.28647	-0.730007	0.477782	0.63381	-4.90581
Trim25	-0.290166	5.07433	-2.00757	0.0649999	0.16433	-4.90588
Xntrpc	-1.07327	-1.7868	-0.776514	0.45075	0.609584	-4.90595
RP24-262P14.6	0.943222	-1.53574	0.644944	0.529701	0.676656	-4.90626
RP23-71L21.1	0.352869	-2.97314	0.15858	0.876332	0.928368	-4.90633
Rcan2	-1.0235	0.0203813	-1.11933	0.282396	0.445807	-4.90634
RP23-434H17.6	0.711617	-1.52442	0.874814	0.396873	0.560482	-4.90643
RP23-186O3.5	1.01445	-1.31622	0.584655	0.56836	0.707288	-4.90655
RP23-32A8.10	0.288844	-2.01501	0.103106	0.919385	0.953816	-4.90688
Gpr61	0.614104	-2.49161	0.359475	0.724764	0.824373	-4.90694
RP24-421H8.1	0.756766	-2.88655	0.392736	0.700606	0.807068	-4.90695
RP23-428G22.1	-1.05496	-2.02166	-0.93675	0.365238	0.530654	-4.90716
RP23-105P9.3	0.634355	-1.44575	0.80945	0.432202	0.592695	-4.90718
Epha10	1.0119	-1.62039	0.560065	0.58455	0.719284	-4.90749
RP23-340N22.2	0.879195	-1.23094	0.847409	0.411444	0.573907	-4.90754
RP24-404P19.1	0.709628	1.97392	1.4428	0.17173	0.319789	-4.9077
RP23-307I19.5	1.02777	-0.864519	0.904557	0.381457	0.546115	-4.90786
Jmy	-0.25505	6.87149	-2.18347	0.0470719	0.130799	-4.90799
RP23-270L23.1	0.734602	-0.542674	0.981176	0.343652	0.509643	-4.9082
RP24-210F23.7	-1.01428	-2.17154	-0.691527	0.500879	0.652945	-4.90836
RP23-381B19.7	0.65819	-1.00964	0.866578	0.401215	0.564623	-4.90882
RP23-395P6.10	-0.0156921	-3.19815	-0.00628017	0.99508	0.997235	-4.90889
Gm10130	-0.855446	0.703854	-1.2534	0.231196	0.390015	-4.90902
RP23-17N7.8	-0.647485	-2.92503	-0.453404	0.657414	0.77487	-4.90905
Nkx2-3	0.98563	-2.00135	0.745134	0.468883	0.62642	-4.9093
RP23-197K11.5	1.40677	-0.827085	0.918294	0.374477	0.539682	-4.90931
RP23-393F23.7	-0.767096	0.552694	-1.22199	0.242484	0.402858	-4.90939
Rpl34	-0.295674	8.65907	-2.33383	0.0355265	0.108153	-4.90995
Slc35g2	-0.870897	-2.26515	-0.700906	0.495189	0.648424	-4.91022
Ifi30	-0.479286	3.45346	-1.75939	0.100993	0.223819	-4.91026
Ppara	-0.877491	-1.44835	-0.795386	0.440062	0.599958	-4.91035
Gskip	0.3953	3.28606	1.72262	0.107625	0.233424	-4.91037
Slc44a1	-0.319222	5.22667	-2.02006	0.0635443	0.161374	-4.9104
Psmc2	0.233049	6.20115	2.10396	0.054516	0.145355	-4.91049
Bpnt1	-0.3956	3.67013	-1.79949	0.0941757	0.212757	-4.91056
RP23-103I12.3	-0.00560036	-3.24041	-0.00259144	0.99797	0.998929	-4.91056
Krt83	-0.144711	-3.11771	-0.0758871	0.940615	0.96697	-4.91059
RP23-41B9.1	0.810317	-2.26478	0.62867	0.539989	0.684957	-4.91059
Serpinb10	1.00716	-0.957018	0.888327	0.389818	0.554011	-4.91059
RP23-71C23.4	-0.94392	-2.44455	-0.674745	0.511155	0.66113	-4.91083
RP23-358J23.3	0.149794	-4.22109	0.0941085	0.926396	0.958105	-4.91087
Grin1	-0.728021	-0.429234	-0.977409	0.345447	0.51132	-4.91104
Dusp26	-1.54013	0.961999	-1.31073	0.211668	0.366743	-4.91132
Rgs8	0.783512	-2.7157	0.466153	0.64849	0.767882	-4.91153
AC163434.5	-0.805888	-2.47185	-0.5227	0.6096	0.739281	-4.91161
RP23-242C19.5	-1.09206	-1.29091	-0.895162	0.386282	0.551015	-4.91183
Dlg2	0.789365	-0.253508	1.02003	0.325532	0.491376	-4.91187
RP24-576D1.5	-0.669897	-3.35862	-0.431043	0.673196	0.786867	-4.91194
RP23-413F14.3	-0.79947	-1.11626	-0.921958	0.37263	0.537988	-4.912
Slc6a2	0.832023	-1.92038	0.473337	0.643486	0.764085	-4.91215
RP23-256A5.2	-0.596791	-3.08745	-0.359571	0.724694	0.824373	-4.91241
Asb2	0.661578	-2.08765	0.588812	0.565647	0.705391	-4.91249
RP24-317F6.7	-0.827794	-0.48677	-0.939065	0.36409	0.529696	-4.91252
RP24-88J19.3	1.08303	-1.26774	0.747863	0.467289	0.624891	-4.91263
RP23-23A6.7	-0.842787	-0.801735	-0.96106	0.353312	0.519567	-4.91263
RP23-382K4.2	-4.84147	-0.585983	-0.979056	0.344661	0.51074	-4.91269
RP23-105B9.4	1.21337	-2.03109	0.514121	0.615426	0.743134	-4.91273
Crip1	0.843249	-1.79462	0.678758	0.508687	0.659189	-4.91287
Efnb2	-0.777147	0.63438	-1.21477	0.245141	0.405299	-4.91302
RP24-456P10.1	0.346043	3.66664	1.77376	0.0985012	0.21989	-4.91309
Gdf11	-0.77038	0.0494951	-1.12115	0.281647	0.445367	-4.91339
Wdr83	-0.558125	2.10009	-1.5023	0.155897	0.300094	-4.9139
RP24-529I3.4	0.916722	-0.660134	0.915428	0.375925	0.540759	-4.91403
RP23-130K20.1	0.909892	-1.2225	0.831262	0.420192	0.581586	-4.91409
Erap1	0.423458	5.58252	2.03736	0.0615769	0.157802	-4.91432
Hist1h2bh	-1.18555	-1.35747	-0.84646	0.411955	0.574267	-4.91438
RP23-11K8.4	0.905621	-0.563303	0.941944	0.362666	0.528437	-4.91441
RP23-391B20.4	0.634828	-2.45167	0.284259	0.780497	0.864763	-4.91441
RP23-104G16.1	0.00556906	-2.44237	0.00315035	0.997532	0.998539	-4.91444
RP23-149A1.2	-1.63554	0.194545	-1.01238	0.329042	0.494738	-4.91474
Gm26880	0.82668	-1.61176	0.674255	0.511457	0.661382	-4.91503
AC087062.5	0.93025	-0.746562	0.720884	0.483199	0.638219	-4.91508
Pcdh7	-1.15281	-1.20601	-0.812024	0.430773	0.59128	-4.91524
RP23-178B19.8	0.00744398	-2.90174	0.00330609	0.99741	0.998498	-4.91547
RP24-294K15.7	0.614436	1.52074	1.42189	0.177602	0.32733	-4.91549
Snhg20	0.471932	3.61467	1.7752	0.0982547	0.2195	-4.91572
RP23-189A18.3	0.176262	-2.54775	0.116605	0.908878	0.947873	-4.9158
Hs1bp3	-0.40118	3.18598	-1.73019	0.106229	0.231434	-4.91583
Cers2	-0.687307	1.59126	-1.42428	0.176921	0.326364	-4.91583
Tmem204	-0.712936	-2.47661	-0.474584	0.642619	0.763404	-4.91584
RP24-179I4.3	-0.561529	-2.27529	-0.406199	0.690921	0.799581	-4.9159
Dnase1l3	-0.818164	-2.12823	-0.692713	0.500157	0.652496	-4.91592
Parp3	-0.797597	-0.672928	-0.982382	0.343079	0.509087	-4.91603
Cdk17	-0.342682	5.17355	-2.01	0.0647149	0.163828	-4.91626
Slc2a2	-0.25229	-2.71771	-0.147588	0.884835	0.93295	-4.91657
Olfr1191-ps1	0.350647	-2.52998	0.227685	0.823281	0.894611	-4.91662
RP23-170M20.1	-0.228115	-3.20648	-0.162421	0.873365	0.926945	-4.91675
Mfap5	-0.818131	-2.01412	-0.574943	0.574726	0.712002	-4.91679
Clip2	-0.334413	5.42562	-2.04645	0.0605656	0.156187	-4.9168
RP23-229I19.2	0.841977	-3.13428	0.438606	0.667839	0.78274	-4.91702
Prrg1	0.825027	0.328543	1.12479	0.280154	0.443781	-4.91707
Blvrb	-0.931006	-1.2236	-0.870969	0.398896	0.562307	-4.91712
Tmprss5	-0.828566	-2.30694	-0.561292	0.583737	0.718743	-4.91725
RP23-263C23.4	1.00459	-2.29565	0.505345	0.621413	0.747635	-4.91728
Osgepl1	0.463978	3.62949	1.74092	0.104278	0.228371	-4.91734
Lzts3	0.482407	2.87816	1.62387	0.127363	0.261711	-4.91739
RP24-120F8.1	0.791406	-0.579705	0.970692	0.348663	0.514912	-4.91744
RP23-80B16.3	0.698485	-0.288028	1.03407	0.319155	0.485137	-4.91748
Impg2	0.836257	-0.62445	0.908267	0.379563	0.544263	-4.91762
Tmx3	0.368029	4.38125	1.86602	0.083768	0.196164	-4.91771
Tgm1	-0.783811	-2.31343	-0.568648	0.578872	0.715332	-4.91775
Cyr61	-0.685227	-2.66175	-0.43372	0.671298	0.785468	-4.91781
AC126445.2	-0.910295	-2.5393	-0.569456	0.578339	0.714842	-4.91797
RP23-299A24.3	0.507082	-2.58083	0.264047	0.795706	0.875424	-4.91803
Fam160a1	0.604754	1.7663	1.43495	0.173915	0.322589	-4.91823
RP23-301K1.2	1.16364	-0.721572	0.929101	0.369047	0.534482	-4.91841
RP23-453O8.7	0.652058	-1.45606	0.817978	0.42748	0.588505	-4.9188
Flcn	-0.337297	4.94971	-1.98807	0.0673345	0.168514	-4.91891
Arid5a	-0.351277	4.38131	-1.90358	0.0783601	0.187355	-4.91918
RP24-423J19.3	0.573717	1.69181	1.35262	0.198255	0.351459	-4.91932
RP24-456F12.1	0.358558	-2.49919	0.207286	0.838861	0.905026	-4.91936
Nudt17	0.82856	-0.0324679	0.959143	0.354242	0.520457	-4.91979
Rsph4a	0.665356	0.756678	1.24828	0.233009	0.392003	-4.91979
Olfr372	0.229281	-3.74496	0.127401	0.900489	0.942351	-4.91991
Vimp	-0.443485	3.71848	-1.79809	0.0944066	0.213121	-4.91993
CH25-194I22.2	0.934459	-1.2823	0.76524	0.457214	0.615767	-4.92007
RP23-319P12.1	0.707707	-2.33221	0.615228	0.548569	0.691922	-4.92015
Etv1	0.704864	-1.53214	0.678297	0.50897	0.659422	-4.92031
Ntng1	-0.878642	-2.45242	-0.565101	0.581215	0.716781	-4.92039
RP23-375O18.3	0.0103393	-4.20126	0.00669323	0.994757	0.997102	-4.9204
Lpar1	-1.05062	-0.968624	-0.827333	0.422339	0.583626	-4.92049
Mob3b	-0.592407	-2.79591	-0.339524	0.739405	0.835319	-4.92059
Utp11	-0.380753	5.24195	-2.00423	0.0653945	0.165027	-4.92065
Fzd8	-0.945588	-1.63289	-0.805573	0.434359	0.594429	-4.92066
RP23-11E12.9	-0.988011	-2.41384	-0.629359	0.539551	0.684443	-4.92077
RP23-354I24.7	-0.907501	-1.79121	-0.670777	0.513603	0.663157	-4.92084
Ccdc9	-0.39213	5.58276	-2.06361	0.0586986	0.152794	-4.92093
RP23-132L14.5	-0.2589	-3.13509	-0.13962	0.891008	0.936742	-4.9215
RP23-114J12.10	0.681607	-2.91597	0.359259	0.724922	0.824451	-4.92152
Myh8	0.750811	-2.61379	0.392537	0.700749	0.807144	-4.92168
Hmx1	-0.528369	2.34432	-1.51999	0.151434	0.293859	-4.92171
Loxhd1	0.655201	-0.393607	0.895399	0.38616	0.550916	-4.92183
AC141209.3	-0.0336991	-3.0807	-0.0205624	0.983894	0.991299	-4.92187
Pnoc	-0.713016	-1.82444	-0.603419	0.556168	0.698337	-4.92192
Polr1b	-0.257232	5.71766	-2.06169	0.0589049	0.153159	-4.92201
RP23-193M19.5	1.11674	-1.8524	0.64826	0.527619	0.675062	-4.92236
RP23-61A11.2	0.83697	-0.318269	1.02874	0.321565	0.487472	-4.9224
RP24-93I18.2	-1.01244	-1.32162	-0.695548	0.498435	0.651323	-4.9225
RP23-17J18.2	-1.27306	-1.40275	-0.867417	0.400772	0.564151	-4.92251
Loxl1	-1.02395	-0.704946	-0.98197	0.343275	0.509265	-4.92263
RP24-263E2.3	-0.57315	-2.2083	-0.349953	0.731738	0.829357	-4.92282
Naglu	-0.824944	0.865827	-1.27628	0.22324	0.380785	-4.92299
Fam173a	-0.588451	2.08001	-1.48297	0.160901	0.306556	-4.92302
Gal3st1	0.315041	-2.15012	0.197808	0.846123	0.909705	-4.92303
Gabbr2	0.846396	-2.10006	0.480597	0.638448	0.760312	-4.92311
Ehd4	-0.367607	5.03479	-1.98571	0.0676228	0.169102	-4.92328
Topors	-0.322469	7.14843	-2.20383	0.0453244	0.127233	-4.92335
RP23-477C13.3	0.949146	-0.975209	0.83469	0.418325	0.579925	-4.92341
RP23-387F14.2	0.496928	-2.37828	0.402086	0.693874	0.802145	-4.92345
Iqck	0.49736	2.64354	1.58833	0.135198	0.272568	-4.92346
RP24-282C4.10	0.82414	-0.43835	0.910183	0.378587	0.54341	-4.92349
Prkce	-1.08381	-0.254649	-1.06684	0.30463	0.469625	-4.9235
RP23-23I2.5	0.0745634	-3.30411	0.0383133	0.969995	0.983408	-4.92352
RP24-390L20.3	0.276984	-2.83786	0.174525	0.864026	0.92107	-4.92363
Chtop	-0.335722	5.79326	-2.06271	0.0587947	0.152949	-4.92367
RP24-540L1.3	-0.729804	-0.987561	-0.89933	0.384136	0.548894	-4.92377
RP23-45E20.8	-0.0753542	-2.83497	-0.0312448	0.975529	0.986611	-4.92405
RP23-180N22.3	0.355709	-3.1783	0.165338	0.871112	0.925584	-4.92406
RP23-349H7.5	0.28554	-2.48402	0.177365	0.861838	0.919859	-4.92408
Gm49348	-0.282185	-3.97669	-0.155158	0.878978	0.92954	-4.92409
RP24-487F9.4	-0.82746	-1.69723	-0.82855	0.421673	0.583102	-4.92419
Nkx3-1	-0.429821	3.49948	-1.76375	0.100231	0.222578	-4.92431
RP23-344H4.8	-1.04995	-1.70138	-0.759005	0.460813	0.619412	-4.92446
Sync	-0.994379	-1.30876	-0.797674	0.438776	0.598741	-4.92449
Rpl10	0.383719	5.20774	1.9848	0.0677339	0.16927	-4.92462
RP23-419G21.6	-0.865979	-1.45084	-0.782725	0.447215	0.606497	-4.92465
Stom	0.806946	1.15453	1.24433	0.234412	0.393526	-4.92473
Tcl1b2	0.293761	-3.31409	0.19464	0.848555	0.911284	-4.92491
Magea4	0.203622	-2.16781	0.125888	0.901664	0.943087	-4.92498
Tatdn3	0.538107	1.95312	1.4188	0.178484	0.328287	-4.92502
Snph	0.439271	3.20204	1.73317	0.105684	0.230705	-4.92508
Nrcam	0.883512	1.3853	1.2839	0.220635	0.377739	-4.92545
RP24-88J19.4	-0.951775	-2.37509	-0.618278	0.546616	0.690504	-4.9255
RP23-354I18.3	1.03029	-1.13732	0.840684	0.415073	0.577095	-4.92559
Fcgrt	-0.807833	-1.45221	-0.783925	0.446534	0.606126	-4.9257
RP24-262G23.6	-0.385579	3.43523	-1.76538	0.0999469	0.222272	-4.92588
RP23-227N11.1	0.365429	-3.42838	0.216349	0.83193	0.900359	-4.92597
Ppp1r27	0.649918	-2.62292	0.537655	0.59951	0.731291	-4.92598
Vwa7	0.108089	-2.74202	0.0657276	0.948552	0.971496	-4.92608
RP24-66D20.1	-0.0171703	-3.04717	-0.0107567	0.991574	0.99578	-4.92609
RP23-271G7.1	1.14515	-1.8368	0.646513	0.528716	0.675843	-4.92623
RP23-95L9.3	-0.81948	-2.78002	-0.463463	0.650368	0.769188	-4.92641
Actr10	0.448702	4.53284	1.89061	0.0801917	0.190615	-4.92642
RP23-436E24.1	0.616441	-1.65979	0.769626	0.454692	0.613481	-4.92659
Kmt2b	-0.256154	8.02792	-2.27647	0.0395738	0.116138	-4.92677
Olfr273	0.818571	-1.86385	0.635412	0.535714	0.681142	-4.92678
Rc3h1	0.27354	5.95261	2.0707	0.0579423	0.151678	-4.92678
RP24-142E6.5	0.715683	-0.617841	0.969688	0.349145	0.515353	-4.92679
Itgb2	-0.895673	-2.00281	-0.630964	0.538532	0.683567	-4.9268
Eya3	-0.271666	5.59089	-2.0416	0.0611036	0.156985	-4.927
RP23-406B13.9	0.701925	-1.10237	0.817854	0.427548	0.588505	-4.92719
Kdm6a	0.355118	4.5026	1.89445	0.0796446	0.189683	-4.92722
RP24-245M20.4	0.554222	2.19268	1.47218	0.163751	0.309902	-4.92733
RP23-140D14.19	0.405545	-2.95587	0.168969	0.86831	0.923502	-4.92767
Usp28	0.302138	7.23502	2.19367	0.0461881	0.129165	-4.92769
RP23-109A3.6	-0.143021	-2.60541	-0.0921801	0.9279	0.958657	-4.92775
Tspyl4	0.635143	1.28667	1.32131	0.208214	0.362972	-4.92784
Adprhl1	0.646657	-2.54571	0.378002	0.711268	0.814574	-4.92792
Egr1	-0.412428	6.47516	-2.14275	0.0507568	0.137983	-4.92813
Cep55	-0.352926	5.0268	-1.96625	0.0700382	0.17322	-4.92815
RP24-289D12.4	0.523523	-2.0213	0.476141	0.641538	0.762598	-4.92834
Mir1955	0.737058	-2.24075	0.47426	0.642845	0.763541	-4.92838
RP23-177D16.1	0.721236	-1.44634	0.769312	0.454873	0.613685	-4.92842
RP23-54G21.4	-0.82686	-0.88413	-0.916686	0.375289	0.540133	-4.92845
Sh3bp2	-0.600312	1.84743	-1.44527	0.171045	0.318742	-4.92858
RP23-335C3.8	-0.123198	-2.85326	-0.0716137	0.943953	0.969097	-4.92872
AC131803.2	-0.628981	0.187816	-1.08062	0.298671	0.463181	-4.92878
AC139064.2	-0.700418	2.08904	-1.51761	0.152029	0.294563	-4.92881
RP24-404P10.7	0.664143	-0.679747	0.957591	0.354996	0.520978	-4.92882
RP24-271E12.4	0.43723	-2.91899	0.262413	0.796939	0.876383	-4.92886
Phactr3	-1.1962	-1.29159	-0.845065	0.412706	0.574856	-4.92889
Oraov1	-0.457056	3.41931	-1.7357	0.105222	0.229864	-4.92903
Hmx3	-0.579604	-2.52785	-0.495587	0.628104	0.752511	-4.92928
RP23-83I13.6	0.456969	-3.28036	0.262823	0.79663	0.876209	-4.92943
Zfp708	-1.45958	1.34813	-1.3055	0.213393	0.368679	-4.92944
AC131980.1	0.747694	-2.77012	0.48612	0.634627	0.757134	-4.92952
RP23-259C9.1	0.704286	-1.31262	0.724499	0.481048	0.636452	-4.92964
Itfg2	0.300186	4.12842	1.83446	0.0885696	0.203719	-4.92975
RP24-178N19.2	0.702119	0.0805873	1.05889	0.308111	0.472843	-4.92983
Gls2	-0.673383	0.374057	-1.17236	0.261194	0.422946	-4.92986
Efnb1	-0.423252	2.07979	-1.47957	0.161795	0.307493	-4.92997
Pex2	-0.628163	1.92748	-1.45925	0.167223	0.314204	-4.93025
Pced1c-ps	-0.536894	1.54987	-1.41373	0.179939	0.329944	-4.93025
Rab25	0.718711	-0.621955	0.977418	0.345442	0.51132	-4.93056
RP23-140M6.3	-0.738852	-2.32944	-0.463966	0.650017	0.768916	-4.93062
Lactb	-0.431478	2.56214	-1.59486	0.133729	0.270705	-4.9307
Gm10750	0.701589	-2.78191	0.350949	0.731008	0.828889	-4.93098
RP23-115O3.18	-1.00154	-2.01936	-0.72676	0.479706	0.635338	-4.93107
Zfp322a	-0.653889	4.09523	-1.82879	0.0894577	0.20524	-4.93108
Dqx1	-0.903362	-1.41042	-0.705632	0.492337	0.646029	-4.93114
Gm9812	-0.768231	-2.50054	-0.580778	0.570897	0.709136	-4.93122
Smg6	-0.203079	7.26874	-2.20766	0.0450026	0.126637	-4.93142
Fam131c	-0.821088	-2.2579	-0.580631	0.570993	0.709159	-4.93143
RP23-425F8.1	0.779329	-0.923945	0.85738	0.406102	0.569128	-4.93154
Gpx2	-0.825859	-2.83313	-0.532727	0.602826	0.733755	-4.93163
Pcnx4	-0.361762	3.30463	-1.70945	0.110091	0.23712	-4.93199
RP23-187M7.5	0.539128	2.64384	1.55605	0.142673	0.282471	-4.93202
Olfr338	-0.267633	-3.01493	-0.182365	0.857989	0.917373	-4.93204
Hdgfl1	0.583704	2.3487	1.55575	0.142742	0.282526	-4.93205
Ptprn	-1.11192	-0.91679	-0.904674	0.381397	0.546104	-4.93224
RP23-336L12.3	0.766798	-1.8902	0.528736	0.605517	0.73599	-4.93228
Fam159a	0.938174	-1.43333	0.822025	0.425251	0.586357	-4.93229
RP23-4G2.8	-0.944873	-2.18826	-0.626149	0.541592	0.686444	-4.93241
Gyg	-0.813868	-1.3329	-0.832358	0.419594	0.581221	-4.93242
RP24-285J23.2	0.854118	-0.470208	0.894808	0.386464	0.551162	-4.93245
Ncam2	-0.201463	-2.22944	-0.124325	0.902879	0.94377	-4.93257
RP23-307B15.1	0.61334	0.960106	1.26104	0.228516	0.386839	-4.93257
RP24-327F2.1	0.672657	0.511946	1.09113	0.294185	0.458395	-4.93301
Cd300a	1.02627	-1.34283	0.678971	0.508555	0.659132	-4.93317
Gabra5	-0.394437	-3.17252	-0.23017	0.821388	0.893408	-4.93318
Raf1	-0.295801	5.86282	-2.06491	0.0585588	0.152583	-4.93318
RP23-444K20.5	0.69514	-3.19573	0.377744	0.711455	0.814602	-4.93334
Gpr108	-0.434059	3.25872	-1.70343	0.111235	0.238621	-4.93335
RP23-209N14.3	-0.399163	-2.72523	-0.267476	0.793119	0.873663	-4.93343
Rnf43	0.813301	0.276593	1.11882	0.282603	0.446067	-4.93352
Tmem135	-0.447838	3.62206	-1.76452	0.100097	0.222399	-4.93352
RP23-305P10.5	0.633787	-2.20088	0.508075	0.619548	0.746307	-4.93373
Angpt2	-0.713633	-1.78857	-0.668093	0.515262	0.664517	-4.9338
Map3k19	0.681497	-2.40752	0.469704	0.646015	0.765805	-4.93388
RP23-419G4.1	-0.747729	-1.33188	-0.808362	0.432806	0.59329	-4.93393
RP23-204N19.2	0.88525	-0.726172	0.877375	0.395529	0.55938	-4.93407
RP24-337D17.1	-1.5152	-0.93865	-0.916555	0.375355	0.540163	-4.93408
RP23-103F2.4	0.900928	0.448112	1.14111	0.273534	0.436581	-4.93415
Tank	0.420178	3.69077	1.7524	0.102225	0.225469	-4.93429
RP24-363O21.3	0.354174	4.17717	1.82149	0.0906133	0.207139	-4.93436
Aifm2	-0.450114	3.14726	-1.70488	0.110958	0.238347	-4.9344
AC127308.2	-0.764237	-0.743881	-0.979929	0.344245	0.510269	-4.93462
Gdnf	0.376199	-2.32756	0.215946	0.832237	0.900359	-4.93473
RP23-385F8.3	0.596553	-1.93235	0.61115	0.551187	0.694083	-4.93475
RP23-338G21.3	-0.187011	-3.15269	-0.119012	0.907007	0.946726	-4.93497
Slc25a39	0.439497	6.03673	2.07286	0.0577142	0.151233	-4.93539
Kcns3	-0.66213	-1.2267	-0.738061	0.473031	0.629662	-4.93542
Gm10600	1.22776	1.20771	1.21831	0.243837	0.404427	-4.93542
AC107822.4	0.92627	-1.00821	0.743804	0.469661	0.627062	-4.93548
RP23-306D20.5	0.0776137	-3.01608	0.0475862	0.962738	0.97962	-4.93564
RP24-150H14.5	-1.02112	-0.634148	-0.88934	0.389293	0.553547	-4.93579
RP24-70J8.3	-0.52968	-2.81647	-0.390893	0.701936	0.807885	-4.93588
RP23-327G1.4	-0.721433	-1.64795	-0.705688	0.492303	0.646026	-4.93589
Sytl5	0.784847	0.0718191	1.03556	0.318483	0.484562	-4.93619
Gcnt3	1.04622	-2.23041	0.484626	0.63566	0.757989	-4.93628
RP23-117I10.1	0.00377217	-3.34217	0.00191761	0.998498	0.999169	-4.93629
RP23-256A5.4	-0.408877	-2.81451	-0.262124	0.797158	0.876465	-4.93638
RP24-429G21.7	-0.428843	-2.96376	-0.284262	0.780495	0.864763	-4.9364
RP23-42I13.3	-1.0356	-0.462376	-0.990763	0.339116	0.505181	-4.93644
Selplg	0.803703	-1.66632	0.552141	0.589818	0.723068	-4.93665
Tmem178b	0.908443	-1.58907	0.701825	0.494634	0.647901	-4.93668
Clca1	0.441357	-2.6863	0.254485	0.802931	0.88048	-4.93673
Carns1	-1.32494	-0.587121	-0.963178	0.352285	0.518686	-4.93678
Olfr691	0.794617	-1.93738	0.572391	0.576405	0.713383	-4.93679
Gnb1l	0.44527	2.34174	1.53468	0.147811	0.289099	-4.93739
Cracr2a	-0.858307	-0.869931	-0.920605	0.373311	0.538635	-4.93751
RP23-440D19.2	0.700744	0.462469	1.08976	0.294768	0.45887	-4.93752
RP23-300I4.3	1.13795	-0.971031	0.695495	0.498467	0.651324	-4.9376
RP23-17J18.35	-0.253216	-2.69408	-0.101947	0.920288	0.95442	-4.93771
RP23-92M3.4	-0.876332	-2.30611	-0.583121	0.569363	0.707884	-4.93779
Bend6	-1.20865	-0.811731	-0.95091	0.358257	0.524323	-4.93781
RP23-96D14.8	0.819129	-1.49364	0.682391	0.506458	0.657312	-4.93792
RP23-337O1.7	0.642303	-1.66681	0.546088	0.593858	0.726366	-4.93795
Sox18	-0.9659	-0.362526	-0.986775	0.340997	0.507062	-4.93802
Bcl2l1	-0.275721	5.76723	-2.06494	0.0585557	0.152583	-4.9381
Pls3	-0.286851	4.41898	-1.89498	0.0795703	0.189549	-4.93842
RP23-34E15.5	0.634437	-1.3665	0.771944	0.453363	0.612098	-4.9385
Mesp2	-0.76187	0.886787	-1.26511	0.227097	0.385565	-4.93864
Zbtb8a	-0.381724	3.95703	-1.8411	0.0875393	0.202197	-4.93912
RP23-121M22.10	0.471562	2.36297	1.52678	0.14975	0.291851	-4.93965
RP24-386G2.2	-0.247848	-3.90389	-0.158025	0.876761	0.928556	-4.9397
Arl6ip5	-0.84391	0.763628	-1.25783	0.229637	0.388232	-4.9398
RP23-123O12.2	-0.0384729	-2.41187	-0.0237669	0.981384	0.990017	-4.9401
Pgbd1	0.710099	-0.0695461	1.08539	0.296628	0.461007	-4.94016
RP23-114F11.1	0.851345	-0.202459	0.927882	0.369657	0.534878	-4.94023
Wls	0.644266	-1.5395	0.67563	0.51061	0.660849	-4.9403
AC113055.2	0.0845221	-2.7198	0.0479894	0.962423	0.979559	-4.94049
RP23-205F19.5	-0.648107	-2.20404	-0.567704	0.579495	0.715677	-4.94053
Pkd2l1	0.530486	3.33043	1.71762	0.108555	0.234928	-4.94056
Gm26521	-0.45558	-2.79574	-0.302385	0.766937	0.855566	-4.9409
Tsc1	0.294802	6.17962	2.0921	0.0557157	0.147424	-4.94099
Abcg4	-0.767775	-2.10947	-0.500504	0.624728	0.749933	-4.94113
Il27ra	0.829957	-1.94945	0.683632	0.505698	0.65677	-4.94128
RP24-510K1.8	0.642244	0.102209	1.02077	0.325191	0.491004	-4.94128
RP24-132L16.12	-0.827307	-1.86614	-0.526565	0.606984	0.737171	-4.94159
Ankrd66	0.705284	-1.55012	0.733728	0.475583	0.631887	-4.94162
Hip1r	-0.334222	6.5439	-2.14201	0.0508264	0.138101	-4.94169
Hspb2	-0.497337	-2.99371	-0.301852	0.767335	0.855715	-4.94172
Tmem248	-0.238739	5.70298	-2.05023	0.0601495	0.155406	-4.94176
Ammecr1l	-0.264045	5.42342	-2.01991	0.0635617	0.161399	-4.94218
Tspo	-0.7478	-1.12581	-0.932831	0.367186	0.532745	-4.94233
Dnaja1-ps	0.415336	-2.11293	0.36656	0.719592	0.8205	-4.94246
RP24-287N8.1	-0.0618974	-2.50282	-0.042993	0.966332	0.981551	-4.94282
Gria2	0.723331	-0.763089	0.773691	0.452363	0.61117	-4.94293
Pcdhga10	-0.484522	-2.70341	-0.274282	0.787993	0.870571	-4.94321
Tmprss12	0.816535	-1.67703	0.678745	0.508694	0.659189	-4.94346
RP23-412L18.3	0.590344	0.462678	1.12106	0.281683	0.445384	-4.94353
RP23-326P8.1	-0.0109518	-3.14097	-0.00749859	0.994126	0.996854	-4.94359
RP24-257B11.1	0.935736	-0.454858	0.922963	0.372124	0.537519	-4.94363
Rspo2	-0.399189	5.02197	-1.98203	0.0680737	0.169915	-4.94383
RP23-127M7.1	0.637109	-2.44861	0.462637	0.650945	0.769588	-4.94388
Lpar2	-0.412119	2.68795	-1.59067	0.13467	0.271938	-4.9439
Krt10	-0.669764	-0.348936	-1.0274	0.322174	0.487934	-4.94409
RP23-356E7.2	-0.373302	-1.92506	-0.309332	0.761761	0.85167	-4.94416
Stard5	-0.449503	2.71086	-1.60971	0.130438	0.266087	-4.94417
Rhox2g	-0.668897	-0.94899	-0.908758	0.379313	0.543979	-4.94479
Rhox3b-ps	0.0270828	-3.73038	0.0177498	0.986096	0.992467	-4.94482
Zfp719	-0.410575	3.66163	-1.75492	0.101779	0.225034	-4.94495
A4galt	-0.97676	-1.00992	-0.902964	0.382272	0.546943	-4.94508
RP23-402F24.5	0.866392	-2.0098	0.590957	0.564249	0.704162	-4.94512
March1	0.331679	-2.87394	0.196784	0.846909	0.910069	-4.9452
RP23-396K2.1	0.679763	-0.918544	0.87951	0.394412	0.558482	-4.94521
RP24-119I10.2	0.984399	-1.29014	0.684786	0.504992	0.656269	-4.94591
Dnmt3a	-0.342786	7.06158	-2.18122	0.0472689	0.131158	-4.94613
RP23-388P16.2	1.01383	-2.3053	0.54663	0.593496	0.726166	-4.94616
RP23-392K24.4	0.678815	-0.642823	0.940855	0.363204	0.52901	-4.94628
RP24-80P7.3	0.170527	-2.60301	0.107692	0.915814	0.951849	-4.94638
RP23-134E16.1	-0.628947	-1.12988	-0.89801	0.384815	0.54949	-4.9466
Arf4os	0.673564	-1.3384	0.795192	0.44017	0.600047	-4.94662
RP24-147G7.3	-0.256646	-2.73521	-0.151665	0.88168	0.931114	-4.94662
RP23-243B24.1	0.676942	-1.5114	0.471593	0.6447	0.764828	-4.94675
RP24-316F13.7	0.642891	0.446738	1.1101	0.286214	0.449959	-4.94676
AC132303.1	0.651325	1.46543	1.36885	0.193248	0.345616	-4.94694
RP23-155A10.2	-0.407868	-2.54955	-0.256673	0.801277	0.8795	-4.94712
RP24-406I15.5	0.719883	0.891469	1.16772	0.262998	0.425272	-4.94732
Dach1	-0.105341	-3.13618	-0.0647779	0.949294	0.97197	-4.94739
RP23-291O3.1	-0.798874	-1.81027	-0.583798	0.56892	0.707482	-4.94755
Yipf2	-0.564189	2.02845	-1.46482	0.165719	0.312535	-4.94782
RP23-323L3.1	0.649624	-1.79035	0.689599	0.502053	0.654082	-4.94793
Hpse2	0.49061	2.13494	1.4608	0.166804	0.3137	-4.94806
Hmgb1-ps2	0.455343	-2.58999	0.174214	0.864266	0.92107	-4.94807
RP23-265P8.2	-0.095396	-3.0288	-0.0628738	0.950782	0.973031	-4.94829
RP23-175A22.1	-0.766691	-2.84873	-0.46395	0.650028	0.768916	-4.94846
RP24-247M18.5	-0.656429	-2.05827	-0.610167	0.551819	0.694466	-4.94849
Qser1	0.22845	6.83174	2.14431	0.0506106	0.137712	-4.94853
RP23-74N13.1	-0.989733	-1.62345	-0.805537	0.434379	0.594429	-4.94867
RP23-324B8.3	-0.861017	-2.10108	-0.560071	0.584546	0.719284	-4.9488
RP24-173L14.2	-0.363761	-3.14802	-0.213766	0.833903	0.901498	-4.94891
Snx20	0.835701	-0.546454	0.878426	0.394979	0.558751	-4.94893
RP24-93F18.2	1.08653	-1.07148	0.782757	0.447196	0.606497	-4.94901
RP23-188D8.12	0.812414	-1.34901	0.729001	0.478378	0.634265	-4.94904
RP24-86C15.1	0.611053	-2.51774	0.409779	0.688354	0.798063	-4.94906
Oprm1	0.346272	-2.77561	0.210358	0.836509	0.903472	-4.94926
Cd84	0.787616	0.11098	1.06217	0.306671	0.471689	-4.9494
RP24-88B13.7	0.733685	-0.698763	0.791578	0.442205	0.60221	-4.94953
Npc1	-0.236462	5.31175	-1.99419	0.0665935	0.16713	-4.94969
Phyhd1	-0.217551	-2.54519	-0.127319	0.900553	0.942351	-4.94974
Ankrd35	-0.778036	-1.47739	-0.681454	0.507032	0.657745	-4.95
Rab37	0.628779	-1.80099	0.712515	0.4882	0.642625	-4.95016
Rpa3	0.495858	2.88631	1.62219	0.127725	0.262093	-4.9502
Btc	-0.277561	-2.39088	-0.175277	0.863447	0.920724	-4.95024
RP23-412D17.5	0.72698	0.286983	1.08284	0.297718	0.462119	-4.95031
RP24-255G1.8	0.874747	-0.0115417	1.02485	0.323332	0.48919	-4.95041
Dock10	-0.662384	-1.1857	-0.822987	0.424722	0.585909	-4.95041
Hsbp1	-0.278484	5.98886	-2.07948	0.0570193	0.14994	-4.95066
RP23-326H18.1	-0.608808	-2.28534	-0.428615	0.674919	0.787935	-4.95071
AC092404.2	-0.166846	-1.51972	-0.0861923	0.932571	0.961298	-4.95072
Fgfr1	-0.331984	5.37202	-2.01471	0.0641641	0.162671	-4.95088
RP23-156C20.2	1.07887	-0.683556	0.857711	0.405926	0.568975	-4.95092
Tgfb1i1	-0.846299	-1.30242	-0.737098	0.473598	0.630133	-4.95101
Ccbe1	0.648567	1.24602	1.30116	0.214832	0.370417	-4.95127
RP24-162F23.1	0.749595	-2.83452	0.673813	0.511729	0.661507	-4.95165
Speer4a	0.759084	-1.51671	0.488544	0.632954	0.756191	-4.95208
Slc18a1	0.589413	-0.793223	0.830668	0.420516	0.581882	-4.9521
Myo7a	-0.251045	7.02359	-2.17189	0.0480938	0.132858	-4.95216
Pcdh10	-0.762509	-1.91648	-0.514739	0.615005	0.742798	-4.95217
Rbp7	-0.627655	-1.73324	-0.732036	0.476582	0.632649	-4.95231
RP24-91A16.4	0.484563	-2.81322	0.323682	0.751107	0.844657	-4.95242
Celsr3	-0.773995	-0.57103	-0.988957	0.339967	0.506124	-4.95242
RP23-424O13.1	0.114782	-2.90917	0.0744669	0.941724	0.967716	-4.95262
RP24-92A2.1	0.697966	-0.468694	0.936655	0.365285	0.530656	-4.95265
RP24-217M18.8	0.0553026	-2.22673	0.0397254	0.96889	0.982999	-4.95272
Sycp1	0.419004	7.53353	2.18649	0.0468082	0.13037	-4.95317
RP24-212D8.5	0.482971	-2.65242	0.360459	0.724045	0.82391	-4.95333
Fchsd2	-0.267757	5.80317	-2.05483	0.0596476	0.154596	-4.95346
RP23-127O4.6	-0.570852	-1.89809	-0.484708	0.635603	0.757965	-4.95352
RP23-151N21.10	-1.56546	0.675023	-1.22808	0.240263	0.400444	-4.95359
Bmp3	0.88657	-0.90659	0.868696	0.400096	0.563455	-4.95364
RP23-317N11.1	0.27505	-1.60553	0.141121	0.889845	0.936036	-4.9537
Acbd6	-0.334887	4.59581	-1.90706	0.0778762	0.186637	-4.95373
RP23-306C18.1	0.711284	-2.03897	0.531011	0.603982	0.734618	-4.95375
RP23-464L12.4	0.913321	-1.22121	0.783246	0.446919	0.606363	-4.95383
Kif26b	0.493887	1.3887	1.33756	0.202997	0.356931	-4.95387
AC152939.5	0.914724	-1.12154	0.673029	0.512213	0.661895	-4.95412
Chst14	-0.800376	-0.641748	-0.963026	0.352359	0.518686	-4.95418
RP23-217J21.1	0.345301	-1.63672	0.210111	0.836698	0.903629	-4.95428
RP24-325N9.4	0.683441	0.985798	1.19171	0.253773	0.415059	-4.95462
RP24-127M20.6	0.27822	-2.23496	0.191574	0.850908	0.912931	-4.95478
Rab44	0.400489	-3.03756	0.215649	0.832464	0.900503	-4.95484
Mblac2	0.646632	1.35014	1.33461	0.203937	0.357883	-4.95526
Bloc1s2	0.311939	4.01151	1.80797	0.0927875	0.210515	-4.95533
RP23-125H15.6	0.770669	-1.65536	0.252116	0.804724	0.881344	-4.95549
RP24-210F23.6	0.668032	-0.760305	0.875793	0.396359	0.560174	-4.95577
RP24-73O16.3	-1.15322	-1.73136	-0.757566	0.461646	0.620216	-4.9562
Lpo	0.743277	-1.36058	0.797526	0.43886	0.598751	-4.95621
Nipsnap1	-0.634329	1.89873	-1.44734	0.170476	0.318165	-4.95641
Gm10617	-0.350713	-2.19514	-0.216164	0.832071	0.900359	-4.95649
AC121845.3	-0.886349	-1.08304	-0.823096	0.424662	0.585882	-4.9568
Ttll12	-0.288323	5.5342	-2.02293	0.0632135	0.160861	-4.95688
RP24-148B13.4	-0.233894	-3.73879	-0.105244	0.91772	0.952895	-4.95726
Corin	-0.973535	-1.83922	-0.694273	0.499209	0.651859	-4.95738
RP23-17C12.6	0.602049	-0.470778	0.973105	0.347505	0.513493	-4.95739
Htr5b	-0.077326	-2.5912	-0.0433117	0.966083	0.981489	-4.95744
Tor3a	-0.849694	0.863529	-1.26154	0.228339	0.386726	-4.95753
Plekhb2	0.288788	4.98432	1.95054	0.0720442	0.176735	-4.95781
Spats2l	-0.482953	1.73849	-1.37364	0.191789	0.343716	-4.95801
Snora69	0.623265	-0.879298	0.692824	0.500089	0.652462	-4.9581
Srrm3	-0.793671	-0.876756	-0.91426	0.376517	0.541386	-4.9581
Slc7a6	-0.444956	4.138	-1.82527	0.0900131	0.206106	-4.95813
Dpyd	0.708531	-0.921688	0.675013	0.51099	0.661094	-4.95819
RP24-103K4.2	0.56064	-0.949849	0.79779	0.438712	0.598706	-4.95828
Gm26620	0.609662	-2.16462	0.503538	0.62265	0.748375	-4.95831
RP23-355K21.2	0.576454	1.02362	1.22505	0.241366	0.401608	-4.95838
RP24-123H11.2	0.728638	0.827859	1.17626	0.259687	0.421357	-4.95852
Tap2	-0.678042	-0.750989	-0.87843	0.394977	0.558751	-4.95871
Pagr1a	-3.33777	0.631941	-1.02147	0.324873	0.490798	-4.95879
Epha2	-0.451156	5.07412	-1.98942	0.067171	0.168195	-4.95879
Lif	0.087694	-2.55044	0.049815	0.960995	0.97885	-4.95893
Slc22a23	0.845618	-1.60874	0.562755	0.582767	0.718014	-4.95897
RP23-50H13.2	0.280171	-3.02063	0.155529	0.878691	0.929363	-4.95909
RP23-230O9.4	-0.628055	-1.26943	-0.656827	0.522261	0.670719	-4.95909
Il2rg	-0.609439	-2.794	-0.390456	0.702251	0.808094	-4.95909
Irak2	-0.676878	0.610667	-1.11648	0.28357	0.447153	-4.95924
RP24-136L4.4	-0.268905	-1.9273	-0.216126	0.8321	0.900359	-4.95935
RP23-434H14.8	-0.736445	0.0193262	-1.0425	0.31537	0.480846	-4.95942
RP23-156C20.6	0.51077	1.48614	1.32732	0.206272	0.360673	-4.95951
Slfn8	-0.620184	-1.99934	-0.562927	0.582654	0.717918	-4.95964
Hist3h2bb-ps	-0.799535	1.50644	-1.29881	0.215617	0.371402	-4.95966
Ttll7	0.33055	4.06085	1.80936	0.0925621	0.210151	-4.9598
Nalcn	-0.694771	-2.12573	-0.48452	0.635733	0.758033	-4.9601
Pkd1l1	0.696243	0.0223872	0.917391	0.374932	0.540033	-4.96031
Tbcc	-0.303227	3.85743	-1.80263	0.0936596	0.211874	-4.9605
RP23-413C3.4	0.473414	-2.04936	0.284237	0.780514	0.864763	-4.96065
Ndufaf5	-0.422704	3.08845	-1.67141	0.117499	0.24792	-4.96067
Tas2r137	-0.772151	-2.20487	-0.539212	0.598465	0.730444	-4.96076
RP24-283P23.1	0.838452	-0.106321	1.01631	0.327235	0.493018	-4.96077
n-R5s136	0.595074	5.48994	1.99704	0.0662515	0.166424	-4.96086
RP24-366L10.2	-0.2731	-3.33117	-0.11936	0.906737	0.946587	-4.96092
RP23-58L22.8	0.0328366	-2.56548	0.0182014	0.985743	0.992316	-4.96096
Sigmar1	-0.425351	2.90855	-1.62207	0.12775	0.262119	-4.96134
RP23-127O4.4	0.54486	0.717171	1.19468	0.252648	0.413738	-4.96141
Dbndd2	-0.359136	4.80867	-1.94256	0.073084	0.178423	-4.96142
AC109200.1	0.856825	0.686912	1.12745	0.279066	0.442529	-4.9616
RP23-200E11.1	0.761602	-0.191925	0.971678	0.348189	0.514285	-4.96179
RP23-280N11.2	0.672872	-0.616485	0.891986	0.387922	0.552356	-4.96192
RP24-271M20.8	-0.696112	-1.48935	-0.69165	0.500804	0.652927	-4.96195
Sdhd	-0.438113	3.84153	-1.78066	0.0973239	0.217865	-4.96196
RP23-421N20.4	0.904151	-0.957798	0.787404	0.444562	0.604364	-4.96198
Hoxa7	-0.69567	-1.78647	-0.462413	0.651102	0.769663	-4.96214
Hrh2	0.661882	-1.83294	0.630002	0.539143	0.68414	-4.96245
Ube2d-ps	-0.413343	3.69005	-1.76334	0.100303	0.222692	-4.96247
Gm10647	0.453506	-2.23	0.261231	0.797832	0.876996	-4.96253
Manba	-0.63076	1.39862	-1.37576	0.191149	0.342953	-4.96263
Arhgef38	0.721557	-1.70588	0.533064	0.602599	0.733671	-4.96264
Ogfr	-0.401274	5.04603	-1.97702	0.0686916	0.170886	-4.96284
RP23-137C6.12	0.910488	-2.00937	0.427056	0.676027	0.788533	-4.96307
RP23-393G8.5	0.378714	-2.40627	0.242155	0.812276	0.887127	-4.96331
Rhox3e	0.269907	-1.7308	0.127852	0.900138	0.942179	-4.96331
RP24-501N9.1	0.538571	-0.826587	0.742138	0.470637	0.627918	-4.96346
RP23-183G4.1	0.677396	-2.40056	0.495867	0.627911	0.752445	-4.96352
Cacng2	0.470681	-1.71743	0.507778	0.619751	0.746453	-4.96369
RP23-60O19.3	0.527941	-1.32174	0.313763	0.758465	0.849618	-4.96372
Avil	0.159119	-2.93805	0.0915991	0.928353	0.95887	-4.96378
St14	-0.431988	1.94398	-1.49018	0.159018	0.304304	-4.96404
AC114008.1	0.519023	-2.50406	0.296419	0.771392	0.858692	-4.96424
RP23-371A16.2	1.13347	-0.837338	0.8366	0.417287	0.578949	-4.96427
RP24-182A8.1	0.304285	-2.18483	0.182195	0.85812	0.917397	-4.96427
Dio2	0.409062	-2.49525	0.230463	0.821165	0.89329	-4.9643
RP23-307L24.2	-0.83895	-1.18951	-0.711286	0.488937	0.643206	-4.96441
RP23-462F3.3	-0.683898	1.15744	-1.30547	0.213404	0.368679	-4.96463
Sftpa1	0.500662	-3.43944	0.305566	0.764566	0.853606	-4.96468
RP23-412L18.2	0.877261	1.20867	1.28179	0.221356	0.378564	-4.96475
Bach2it1	0.852629	-1.26226	0.694855	0.498856	0.651587	-4.96522
Hmgcs2	-1.0201	0.749032	-1.2099	0.246945	0.407165	-4.96544
Gm10518	0.568691	-0.999827	0.746412	0.468136	0.625783	-4.96546
RP23-466C15.4	0.408819	-2.59302	0.301127	0.767876	0.856063	-4.96555
RP23-353J21.8	0.601922	-0.090389	0.943291	0.362001	0.527911	-4.96558
Rps2-ps10	-1.14552	-0.242901	-0.971515	0.348268	0.514365	-4.9658
RP24-374N16.5	0.139763	-2.55364	0.0887867	0.930547	0.959898	-4.96584
RP23-330N10.7	0.552472	-1.91957	0.715828	0.486217	0.640824	-4.966
Elk3	0.652682	-0.0793941	1.06004	0.307605	0.472513	-4.96612
Rnu3b1	0.392105	8.82832	2.28838	0.0386992	0.11462	-4.96613
Itgb7	-1.11159	-1.1366	-0.770725	0.454062	0.612829	-4.96617
Xaf1	-0.979899	-0.5181	-0.95879	0.354413	0.520489	-4.96644
RP23-410M21.3	-0.12775	-2.90637	-0.0943754	0.926188	0.958059	-4.96646
RP23-219P13.3	0.70669	0.832434	1.2308	0.239277	0.399312	-4.96656
RP24-165E9.2	-0.201254	-2.58707	-0.135381	0.894295	0.938679	-4.96665
RP23-187B11.7	0.408689	-2.26865	0.255154	0.802425	0.880264	-4.96665
RP24-227F14.4	0.233535	-2.17553	0.191559	0.85092	0.912931	-4.96695
Dcp1a	0.236035	5.47392	2.00545	0.0652508	0.16474	-4.96706
Ky	-0.702035	-1.40703	-0.658866	0.52099	0.669948	-4.96706
Zfp341	-0.444963	1.86287	-1.44078	0.17229	0.320431	-4.96712
Dmrtb1	1.28414	3.59064	1.57592	0.13803	0.276211	-4.96723
Pdlim2	-0.260579	-2.30786	-0.165643	0.870877	0.925517	-4.96734
Fam192a	-0.258791	5.15597	-1.97197	0.0693198	0.171893	-4.96772
RP24-65K2.6	0.692195	-1.9254	0.489343	0.632403	0.755804	-4.96793
Nsg2	0.373966	-2.306	0.248705	0.807308	0.88329	-4.96796
RP23-228B2.3	-0.83414	-1.66905	-0.68615	0.504158	0.655553	-4.968
Elavl4	0.945196	-0.517944	0.800252	0.437332	0.597488	-4.96805
Gsk3b	0.224277	6.38598	2.09027	0.0559025	0.147737	-4.96821
Defb47	-0.165154	-2.88843	-0.111911	0.91253	0.949967	-4.96829
Tyms	-0.359812	4.44329	-1.87805	0.0820002	0.193479	-4.96831
RP24-135P4.1	-0.966217	-1.78453	-0.632016	0.537865	0.682925	-4.96836
RP23-349P1.2	0.510669	1.72356	1.39502	0.185393	0.336127	-4.96848
RP23-154O12.1	-0.363342	-2.00683	-0.242591	0.811945	0.88692	-4.96861
RP23-160G19.9	-0.30892	-1.87801	-0.216989	0.831441	0.900045	-4.96862
Mro	-1.36199	-0.436993	-0.985571	0.341567	0.507636	-4.96871
RP23-346I1.4	-0.949663	-0.978067	-0.803737	0.435383	0.595482	-4.96874
RP23-145N17.1	0.447238	2.7199	1.57929	0.137258	0.275415	-4.96909
RP23-471F12.5	0.589546	1.04365	1.23506	0.237737	0.397295	-4.96915
Saa4	0.686257	-1.4258	0.594266	0.562098	0.702648	-4.96923
RP23-311J12.2	0.69518	-1.58437	0.728567	0.478634	0.634363	-4.96941
C030005K15Rik	0.522549	-1.79	0.372858	0.715005	0.816893	-4.96942
RP23-321B3.8	-0.639225	-1.72091	-0.603672	0.556005	0.698203	-4.96945
AC156992.2	-0.438301	2.27743	-1.48912	0.159295	0.304598	-4.96955
RP23-313I4.3	0.46462	1.11716	1.25075	0.232134	0.39094	-4.9696
RP23-223A11.6	-0.856607	-2.2274	-0.552569	0.589533	0.722973	-4.96967
RP23-333M15.8	0.759729	-2.56779	0.327355	0.748387	0.842315	-4.96968
RP23-123D6.11	0.48254	1.10876	1.26689	0.226478	0.384703	-4.96972
RP24-137C19.1	-0.265183	-3.01853	-0.142828	0.888522	0.935231	-4.97002
Ccdc177	-0.766573	0.252925	-1.13375	0.276505	0.439785	-4.9702
RP24-80F7.5	-0.543602	-2.22047	-0.430815	0.673358	0.78695	-4.97022
Kcnh4	0.564633	-1.97813	0.589622	0.565119	0.704914	-4.97029
RP24-202N2.3	0.470916	3.07883	1.60684	0.131068	0.267058	-4.97029
Srgap2	-0.335413	5.35351	-1.98402	0.0678291	0.169487	-4.97041
RP24-403B15.1	0.683897	-1.69982	0.563762	0.5821	0.717491	-4.97073
RP23-153F8.5	0.801825	-1.39943	0.671428	0.5132	0.66276	-4.97078
RP24-363K20.7	0.602582	0.329682	1.10059	0.29019	0.454154	-4.97087
Cox10	-0.252896	4.7082	-1.92524	0.075388	0.182169	-4.97101
Mcl1	-0.233428	5.70044	-2.02974	0.0624364	0.159455	-4.97119
Naaladl1	0.389132	-2.10835	0.277884	0.785284	0.868309	-4.97128
RP23-100F3.2	0.744063	1.71325	1.34226	0.201506	0.355443	-4.97132
RP23-395E10.9	-0.0956398	-2.67563	-0.0623076	0.951225	0.973277	-4.97151
Zcchc6	0.343522	5.20116	1.96177	0.0706049	0.174147	-4.97158
RP23-339I6.1	-0.952561	-1.3892	-0.779329	0.449146	0.608182	-4.97161
RP24-492O4.5	0.781307	-1.82455	0.39217	0.701015	0.80736	-4.97167
RP24-193D9.3	0.815423	0.916963	1.11952	0.282318	0.445737	-4.972
Fbxo15	0.484264	2.18027	1.46047	0.166893	0.313755	-4.97204
RP23-459H16.4	0.289747	-2.7929	0.189991	0.852125	0.913752	-4.97209
Klhl36	0.478274	2.66846	1.60165	0.132215	0.268544	-4.97211
Ighd	0.688341	-0.959293	0.646032	0.529018	0.676146	-4.9722
RP23-332J14.3	0.274125	-3.1501	0.16188	0.873782	0.927023	-4.97233
RP23-179D3.2	0.503215	-3.13338	0.318215	0.75516	0.847282	-4.9724
RP23-4H17.3	-0.308689	-1.82399	-0.0873811	0.931643	0.960839	-4.97255
AC155937.7	-0.597976	-1.88548	-0.471755	0.644587	0.764738	-4.9727
Tnfrsf11a	0.570245	-1.72965	0.328573	0.747487	0.841633	-4.97283
Cox18	-0.590381	2.9272	-1.62649	0.126802	0.261048	-4.97284
Kiss1r	0.337863	-2.20172	0.198382	0.845683	0.909567	-4.97319
WI1-1981I9.5	0.737324	-1.08128	0.788558	0.44391	0.603704	-4.97323
RP23-272P17.2	-0.847396	-1.39282	-0.762036	0.459061	0.617695	-4.97332
RP23-226A4.5	-1.05495	-0.513509	-0.880669	0.393806	0.557961	-4.97333
Ephx4	-0.643283	-2.27262	-0.454257	0.656815	0.774569	-4.97363
Hmgb1-ps3	-1.01226	-1.76406	-0.635529	0.53564	0.681142	-4.97396
RP23-262J12.2	0.968806	0.608569	1.12463	0.280219	0.443804	-4.97405
Clec10a	-0.628152	0.360262	-1.06723	0.304461	0.469462	-4.97408
RP23-250G8.13	0.309236	-2.4608	0.176713	0.862341	0.920018	-4.97418
RP24-288P9.1	0.585074	-2.59366	0.288975	0.776962	0.862134	-4.97465
RP23-100K19.3	-0.70767	-0.75081	-0.873053	0.397799	0.561294	-4.9747
Zbp1	-0.177723	-2.4262	-0.116402	0.909037	0.94799	-4.9758
Rnf180	-0.392556	4.41829	-1.88101	0.0815707	0.192728	-4.97582
RP24-468F14.2	-0.758301	-0.40233	-0.94782	0.359773	0.525691	-4.97595
RP23-192P10.3	-0.783919	-1.90663	-0.586561	0.567115	0.706381	-4.97598
Zfp964	-0.411916	2.47025	-1.52633	0.149862	0.291989	-4.97605
Fev	-0.815431	-1.99291	-0.637438	0.534433	0.680217	-4.97621
RP23-38L11.2	0.293466	-2.27709	0.206507	0.839457	0.905341	-4.97623
Acer3	0.63722	3.68115	1.7181	0.108465	0.234758	-4.97656
RP24-354P12.3	0.806186	1.56271	1.30072	0.21498	0.370598	-4.97692
Rinl	-0.53475	1.34848	-1.3127	0.211022	0.365903	-4.97716
RP23-46P4.7	0.659842	-1.45764	0.717269	0.485356	0.640135	-4.97719
P2ry2	-0.721743	-2.4302	-0.401896	0.69401	0.802176	-4.97725
Zfp212	-0.409133	4.57941	-1.89722	0.0792539	0.18899	-4.97733
Fopnl	0.412352	2.97617	1.59183	0.13441	0.271558	-4.97762
RP23-103L12.1	-0.416064	-2.79133	-0.269516	0.791582	0.872684	-4.97766
RP23-77A8.2	1.06759	1.43096	1.28415	0.220553	0.377723	-4.9778
Uqcc1	-0.409011	3.16741	-1.64891	0.12208	0.254445	-4.97782
Vmn2r30	-0.247005	-2.59161	-0.151415	0.881873	0.931236	-4.97783
RP23-178N17.2	-0.381708	-2.99831	-0.209693	0.837018	0.903678	-4.97785
Robo2	0.234532	-2.39774	0.135059	0.894546	0.938894	-4.97795
Angptl2	-1.02296	-0.459879	-0.795618	0.439931	0.599898	-4.97804
Atp5g2	0.304553	3.78439	1.75249	0.10221	0.225459	-4.97818
Trove2	0.435388	3.62315	1.71979	0.108151	0.234279	-4.97829
Ell3	-0.48432	3.63531	-1.77261	0.0986979	0.220254	-4.97837
Cpn1	0.603455	0.593039	1.12247	0.281104	0.444881	-4.97856
Pccb	-0.423969	2.47347	-1.54077	0.146331	0.287149	-4.97876
RP24-545B2.4	0.520456	-2.04075	0.436561	0.669286	0.783995	-4.97883
Rab19	-0.0727281	-1.75747	-0.064623	0.949415	0.972046	-4.97898
RP23-293K21.7	0.343319	-2.25805	0.206448	0.839502	0.905343	-4.97915
RP23-132N23.23	0.0982489	-3.23866	0.0401305	0.968573	0.982725	-4.97927
RP23-233H9.5	-0.21512	-2.00401	-0.134999	0.894592	0.938896	-4.97933
RP23-213M8.1	0.476422	-1.96837	0.273399	0.788658	0.870981	-4.97935
RP24-86H7.3	0.662286	-1.83887	0.361003	0.723647	0.823614	-4.97943
Gm23346	0.404023	-1.82663	0.324849	0.750242	0.844083	-4.97953
Abracl	-0.529577	-0.653857	-0.910346	0.378504	0.543344	-4.97966
Khk	-1.15247	0.48158	-1.06002	0.307614	0.472513	-4.97975
Uchl1os	-0.884095	-1.39948	-0.722154	0.482442	0.637625	-4.97985
RP23-78F6.5	0.709147	-0.794454	0.882823	0.392682	0.556978	-4.97989
RP24-320A12.6	0.726768	-1.8866	0.598838	0.559132	0.700453	-4.98005
RP23-384L16.16	0.63251	1.09941	1.22064	0.242981	0.403394	-4.98018
Acat3	0.890034	-1.77132	0.660924	0.519709	0.668899	-4.98037
Scn4a	-0.561373	-2.54917	-0.350215	0.731546	0.829184	-4.98088
Eogt	0.783919	-0.944985	0.510071	0.618185	0.745343	-4.98107
Gm23105	-0.745474	-1.40075	-0.619836	0.545619	0.689705	-4.98131
RP23-184I13.5	0.268404	-2.6865	0.151853	0.881534	0.931102	-4.98196
RP24-161C20.4	-0.478752	1.37965	-1.31343	0.210782	0.36568	-4.98204
RP24-229N16.1	0.630328	0.678951	1.10226	0.289487	0.453462	-4.9823
Ikzf2	0.670355	1.18248	1.27957	0.222112	0.379327	-4.98234
RP24-421H18.3	-0.614386	-2.4936	-0.384851	0.706304	0.810942	-4.98234
Cphx1	0.188748	-3.72049	0.123759	0.903318	0.944106	-4.98251
Ndufb2	-0.37272	3.05371	-1.63013	0.126025	0.260039	-4.9826
RP24-236E2.2	0.663587	-0.832816	0.661623	0.519274	0.668533	-4.98271
RP24-421E18.5	-0.653889	-0.0895857	-0.875123	0.396711	0.560422	-4.98273
Ncmap	-0.557036	1.90978	-1.42405	0.176987	0.326456	-4.98273
Ntrk2	-0.865668	-0.0193044	-0.999403	0.335064	0.5009	-4.98278
Psmb8	-0.884665	-1.85695	-0.609783	0.552066	0.694693	-4.98282
Trdc	0.510363	-1.68393	0.353796	0.728921	0.827108	-4.98308
Traf5	-1.0453	-0.925835	-0.823236	0.424585	0.585837	-4.9831
RP24-225N8.5	0.724624	-0.563849	0.937682	0.364775	0.530227	-4.98339
Nrxn3	0.594241	0.0172485	1.0437	0.314838	0.48028	-4.98345
RP23-423E20.7	0.576126	0.837528	1.25623	0.230199	0.388987	-4.98365
Icos	-0.0694303	-2.15729	-0.0437211	0.965763	0.981308	-4.98372
Bccip	-0.342314	5.10984	-1.96952	0.0696258	0.172364	-4.98372
Gm24514	0.613581	-1.15712	0.64276	0.531076	0.677653	-4.98373
Mgll	-0.404274	3.02403	-1.6212	0.127938	0.262375	-4.98392
RP24-64D24.4	-0.460683	-2.93595	-0.297111	0.770875	0.858302	-4.98396
Rhoj	-0.591617	-2.14793	-0.489794	0.632092	0.755736	-4.98467
Cd59a	-0.831954	-1.21865	-0.622844	0.543698	0.688321	-4.98496
Tnfsf13os	-1.12722	-0.542928	-0.880144	0.394081	0.558203	-4.98498
Alas1	-0.284866	5.06663	-1.94478	0.0727934	0.17794	-4.9855
RP23-272F2.5	0.545301	-0.530863	0.913998	0.37665	0.541466	-4.98585
RP24-144M14.1	-0.717358	-2.08325	-0.567302	0.579761	0.715963	-4.98589
Ube2l6	-0.695631	-0.377205	-0.964552	0.351621	0.518032	-4.98591
Ccser1	-0.83645	-1.44078	-0.615892	0.548143	0.691595	-4.98594
Grm5	-0.237736	-1.82459	-0.157955	0.876815	0.928565	-4.98595
Rbm39	-0.188578	8.27691	-2.25725	0.0410245	0.119177	-4.98628
RP23-84M17.5	-0.637175	-1.92095	-0.425042	0.677459	0.789662	-4.9864
Vit	-0.923117	-0.785854	-0.742158	0.470625	0.627918	-4.98693
RP23-191N15.3	-1.08385	-1.38179	-0.688523	0.502709	0.65465	-4.98728
Fam107a	-0.722167	-1.22987	-0.613505	0.549674	0.692897	-4.98747
Sumf2	-0.368807	2.99047	-1.62252	0.127654	0.26205	-4.98781
Csf3r	0.514885	-2.01885	0.381431	0.708781	0.812767	-4.98792
Eef1akmt4	-0.556935	1.37226	-1.31512	0.210229	0.36517	-4.98794
RP23-336D20.8	-1.12367	-0.73493	-0.876806	0.395828	0.55965	-4.98794
Triqk	0.571137	-1.2325	0.537734	0.599457	0.731269	-4.988
Def6	-0.647152	-0.547264	-0.991644	0.338701	0.504852	-4.98802
Chrdl2	-0.784753	-0.367499	-0.850797	0.409623	0.572357	-4.98818
AC121131.6	-0.231502	-2.45397	-0.138906	0.891562	0.93699	-4.98825
Abcb1b	0.743852	1.61804	1.3098	0.211974	0.36713	-4.98827
RP23-313A10.1	-0.179512	-2.49862	-0.11485	0.910243	0.948631	-4.98852
Brf2	-0.366809	3.55324	-1.72282	0.107588	0.233369	-4.98861
RP24-176F12.12	0.51914	-2.08671	0.312574	0.75935	0.850054	-4.98863
RP23-189B9.2	-0.999051	-1.41439	-0.66869	0.514892	0.664328	-4.98883
Dcdc2b	-0.313975	-2.54752	-0.222794	0.82701	0.897259	-4.98892
Gm24698	0.550014	-1.82119	0.489539	0.632267	0.755761	-4.98919
Skint7	0.606887	-1.42569	0.51534	0.614596	0.742649	-4.98943
RP23-246L14.3	0.544758	-1.98584	0.491546	0.630885	0.754668	-4.98956
RP23-105B8.4	0.153802	-2.784	0.093385	0.926961	0.958449	-4.98976
Pip5k1b	-0.758863	-0.775419	-0.846487	0.41194	0.574267	-4.99005
Spdl1	-0.257283	5.18523	-1.95879	0.0709838	0.174833	-4.99007
Grtp1	0.337217	3.74905	1.75821	0.1012	0.224133	-4.99018
RP23-255J24.2	-0.709492	-1.60062	-0.613768	0.549506	0.692816	-4.99019
Pdgfc	0.806898	-0.264634	0.861371	0.403977	0.56713	-4.9902
Ssxb1	0.659627	-2.06025	0.500807	0.62452	0.749856	-4.99038
RP23-114G13.1	0.448713	-1.82123	0.386822	0.704878	0.809905	-4.99092
RP23-180F3.5	-0.483712	1.43537	-1.33208	0.204744	0.358874	-4.99093
RP23-267O21.4	0.60628	0.552682	1.02568	0.322955	0.488725	-4.99122
Fbxo27	-0.429494	-2.21089	-0.292691	0.77418	0.860202	-4.99138
AC107815.5	-0.405315	6.30664	-2.07711	0.0572671	0.150402	-4.99153
RP23-415D19.16	0.735761	-0.809829	0.772599	0.452988	0.611776	-4.99208
Pik3r1	0.354717	4.78083	1.90788	0.0777622	0.18648	-4.9922
RP24-75N14.5	-0.748387	-1.68062	-0.517674	0.613009	0.741549	-4.99223
Krt222	-0.497986	1.41201	-1.31449	0.210437	0.365319	-4.99225
Cox8c	1.16943	1.11813	1.12093	0.281735	0.445405	-4.99244
RP23-105B9.3	-0.516961	-2.37758	-0.377759	0.711445	0.814602	-4.99254
RP24-128P19.5	-0.679926	-1.0114	-0.791335	0.442342	0.602279	-4.9927
Rbpsuh-rs3	2.75936	1.04565	0.830276	0.42073	0.582064	-4.99279
Spi1	0.756911	-2.05902	0.440131	0.666761	0.781873	-4.99287
Neurl3	-0.371234	-1.98274	-0.26066	0.798263	0.877327	-4.99305
Cass4	-0.517764	1.50112	-1.3383	0.202761	0.356689	-4.99318
Sntb1	0.496713	-2.09347	0.3589	0.725185	0.824524	-4.99324
RP23-39F24.3	0.45268	2.63033	1.53343	0.148118	0.289482	-4.99333
RP23-441I24.4	0.460543	-2.23748	0.458692	0.653705	0.7718	-4.99343
Cdh11	0.70248	-1.43153	0.67932	0.508341	0.658936	-4.99354
Fam83d	-0.492556	3.43969	-1.68639	0.114531	0.24351	-4.99357
Pde6g	0.563421	-0.647789	0.763197	0.458391	0.616993	-4.9939
RP23-459L15.7	0.567484	2.26129	1.46516	0.16563	0.312423	-4.99392
Hs3st4	0.940336	-0.824858	0.572742	0.576174	0.713182	-4.99424
Serinc1	0.348711	4.95777	1.90181	0.0786075	0.187836	-4.99427
Olfr509	0.786243	-1.26047	0.691487	0.500903	0.652945	-4.99431
Kcnk9	1.11266	-1.03121	0.622334	0.544024	0.688608	-4.99449
Cyth4	-0.643883	2.48113	-1.5547	0.142993	0.282818	-4.99455
RP23-302H1.2	0.324313	-2.48592	0.185581	0.855514	0.915753	-4.99459
Olfr1152	-0.225713	-2.3572	-0.165919	0.870664	0.925405	-4.99469
C8b	-0.47178	1.97974	-1.44031	0.172419	0.320555	-4.99478
Efnb3	-0.369331	3.47597	-1.70106	0.111688	0.239224	-4.9949
RP23-263L18.2	-0.787583	-1.07351	-0.743798	0.469665	0.627062	-4.99497
Cadm3	0.247635	-2.30609	0.20197	0.842932	0.907585	-4.99512
RP24-342G5.3	-0.733391	-1.32894	-0.6531	0.524588	0.672754	-4.9952
Dnase2a	-0.625097	1.13056	-1.25392	0.231013	0.389838	-4.99522
Otub1	-0.209341	5.88866	-2.04291	0.0609575	0.156735	-4.99528
Cpvl	0.697456	-0.234749	0.950269	0.358571	0.524598	-4.99582
RP24-155O13.2	0.599176	0.0209247	1.01505	0.327814	0.493747	-4.99583
Plcb3	-0.4755	5.67789	-2.02223	0.0632946	0.160917	-4.9961
Igsf10	-0.852478	-1.14039	-0.726483	0.47987	0.635435	-4.99645
Prss50	1.54734	1.61134	1.14077	0.27367	0.436699	-4.99646
Arl3	0.307997	4.16706	1.81947	0.0909343	0.20769	-4.99678
RP24-358G9.1	0.370542	-1.99609	0.242116	0.812306	0.887127	-4.99685
Ermard	0.3657	5.10949	1.93338	0.0742966	0.180348	-4.99717
Gna14	-1.25572	-0.917754	-0.811449	0.431092	0.591601	-4.9972
Prr5l	0.631924	-0.893972	0.771927	0.453373	0.612098	-4.9972
Yif1a	-0.880975	0.569238	-1.09619	0.292042	0.456161	-4.99727
Stac3	0.522307	-2.01767	0.409299	0.688699	0.798211	-4.9975
RP23-345D6.12	-0.551989	-1.86378	-0.586116	0.567406	0.706612	-4.99784
RP24-282D16.8	0.562629	-1.31475	0.662208	0.518911	0.668259	-4.99831
AC118698.3	0.469081	1.81076	1.35544	0.197379	0.350538	-4.99848
Gm25394	-0.620297	1.23186	-1.32101	0.208311	0.363049	-4.99859
Gpr75	-0.797576	-0.7677	-0.720069	0.483684	0.638618	-4.99867
RP24-443B5.5	-0.578672	-1.974	-0.347027	0.733886	0.830932	-4.99868
Tnfaip1	-0.320645	5.027	-1.93894	0.0735609	0.179188	-4.99869
Nr1d1	0.3633	5.62663	2.00609	0.0651745	0.164695	-4.99913
St3gal6	1.10546	-0.709854	0.541136	0.597174	0.729294	-4.99927
RP23-63J20.3	-0.901884	-0.936995	-0.752534	0.464567	0.622691	-4.99929
Siah1b	-0.41681	3.67009	-1.72083	0.107956	0.233983	-4.99959
RP23-4G2.1	-0.98699	-0.959379	-0.827148	0.422441	0.583728	-5.00017
RP24-335I14.4	0.550375	-0.485375	0.838623	0.416189	0.577906	-5.0002
RP23-291I12.6	0.835267	-1.13021	0.507055	0.620244	0.746685	-5.00046
Akr1c13	-0.570452	-2.49719	-0.37259	0.7152	0.817013	-5.0005
RP23-328J8.2	0.557683	0.570252	1.0547	0.309956	0.474849	-5.00054
Ror1	-0.616957	-1.3684	-0.756087	0.462504	0.620804	-5.0007
Tmco3	-0.352723	3.53891	-1.71992	0.108126	0.234266	-5.0007
RP23-44G8.1	0.182896	-1.8487	0.141609	0.889467	0.935925	-5.00112
Epn1	0.248896	6.41734	2.08305	0.0566476	0.14917	-5.00114
Enpp3	-0.454958	-2.15048	-0.296405	0.771403	0.858692	-5.00123
Abhd12	-0.281504	4.39297	-1.85695	0.0851229	0.198309	-5.00125
RP23-213G18.5	-0.723024	-1.50057	-0.63491	0.536031	0.681264	-5.00127
Arhgef17	-0.394856	6.37019	-2.08642	0.0562986	0.148476	-5.00129
Slc30a6	-0.512772	2.07104	-1.45577	0.168169	0.3153	-5.0013
Rp1l1	0.194387	-2.1544	0.134289	0.895142	0.939284	-5.00157
Zim1	0.592571	0.923273	1.14618	0.271501	0.434369	-5.00166
RP23-239E13.3	-0.135866	-2.51028	-0.0978054	0.923515	0.95638	-5.00169
Rell2	-0.700258	0.855581	-1.13818	0.274716	0.43783	-5.00171
RP23-380A10.5	0.356035	-2.53925	0.2067	0.839309	0.905315	-5.00207
Rtkn	-0.66334	0.300552	-1.04514	0.314193	0.479613	-5.00214
Mylk4	-0.310262	-2.41594	-0.263311	0.796261	0.875896	-5.00225
RP23-468H22.3	0.57974	-1.13016	0.637476	0.534409	0.680217	-5.00229
Bphl	-0.231374	-2.07042	-0.136343	0.893549	0.938227	-5.00243
Snord1c	0.769522	-0.926126	0.59325	0.562758	0.703051	-5.00259
RP23-54G8.1	-0.565669	-2.62867	-0.363754	0.721638	0.822205	-5.00268
G6b	0.371955	-2.16399	0.223949	0.826129	0.896817	-5.00298
Fam83g	-0.389927	4.01515	-1.79494	0.094928	0.21395	-5.00301
RP23-329B24.1	0.665835	-0.778724	0.762648	0.458708	0.617305	-5.00307
RP23-239H14.1	0.684515	-1.85659	0.447585	0.661505	0.77781	-5.00323
RP23-45K23.3	0.736388	-1.15119	0.729991	0.477792	0.63381	-5.00326
Olfr1246	0.692838	-0.975135	0.692331	0.500389	0.652731	-5.00327
Olfr905	0.49911	-1.43429	0.467621	0.647466	0.767105	-5.00352
Adamts18	0.62934	-1.61533	0.593639	0.562505	0.703044	-5.00366
RP23-264E23.1	-0.89038	-0.9753	-0.771284	0.453741	0.61245	-5.00371
Cox16	0.411637	2.34719	1.50007	0.156469	0.300975	-5.00378
Thrb	0.414093	-2.09887	0.339341	0.73954	0.835381	-5.00391
RP24-95J4.3	0.130176	-1.94212	0.0969136	0.92421	0.95682	-5.00397
Usf3	0.440481	5.5786	1.99801	0.0661356	0.166335	-5.00397
Tnnt2	-0.145922	-2.35371	-0.10497	0.917933	0.953022	-5.00428
RP24-113J17.1	0.580765	-1.58444	0.51867	0.612333	0.741055	-5.00443
Rnf208	-0.57616	0.856816	-1.15695	0.267227	0.42961	-5.00445
RP24-119I6.5	-0.272267	-3.02872	-0.165489	0.870995	0.925541	-5.00449
Agtr1a	0.153285	-1.96947	0.100525	0.921396	0.955094	-5.00461
Tmem201	-0.223492	6.13311	-2.06028	0.059057	0.15342	-5.00462
Grin3a	0.683263	-0.962693	0.79764	0.438795	0.598741	-5.00463
Fmr1os	-0.010179	-2.23076	-0.0065543	0.994866	0.997163	-5.00464
Sphk2	-0.411026	3.17534	-1.62821	0.126433	0.260571	-5.00471
RP23-61D6.4	0.615161	-1.84389	0.538741	0.598781	0.730701	-5.00504
AC122767.2	-0.650007	-1.97854	-0.510406	0.617957	0.745154	-5.00505
RP23-111H19.2	-1.0828	-0.659008	-0.725549	0.480424	0.635966	-5.00506
Dynlt1a	0.524065	1.59247	1.32374	0.207427	0.362121	-5.00511
RP23-277H6.1	-0.627856	-1.56013	-0.666476	0.516263	0.66556	-5.00516
Fam166b	0.250445	-1.88317	0.20891	0.837618	0.904059	-5.00519
Kcnq4	-0.629953	-1.86672	-0.598845	0.559127	0.700453	-5.00519
Iglon5	-0.915432	-1.0051	-0.734122	0.475351	0.631698	-5.00531
RP23-45G4.3	-0.611752	1.71078	-1.36833	0.193408	0.345873	-5.00543
RP24-467H19.1	0.453597	-1.3679	0.523448	0.609093	0.739	-5.00554
RP23-376H8.2	0.59992	1.20142	1.25928	0.22913	0.387563	-5.00555
Dyrk3	0.408979	3.79101	1.74517	0.103513	0.227298	-5.0057
Jak3	-0.70835	-2.03936	-0.370563	0.716675	0.818205	-5.00579
Isoc2a	0.592328	1.82167	1.39575	0.185178	0.335883	-5.00595
Atad3aos	-0.656386	-1.69669	-0.534056	0.60193	0.733128	-5.00599
Frrs1	0.538036	-1.22515	0.610175	0.551814	0.694466	-5.00613
Zfp704	-0.349839	5.61029	-2.00227	0.0656271	0.165374	-5.0063
Klf17	-0.693513	-2.34672	-0.410555	0.687799	0.797608	-5.00637
RP23-39H12.2	0.0336944	-2.81212	0.0233902	0.981679	0.990017	-5.00645
Cnksr1	0.760547	0.470679	1.07632	0.30052	0.465391	-5.00657
Slain1	-0.3387	3.51628	-1.70953	0.110077	0.237114	-5.00667
RP23-118A2.9	-0.245627	-2.28011	-0.163775	0.872319	0.926314	-5.00671
RP24-374B14.6	-0.577428	-1.66278	-0.504262	0.622154	0.748063	-5.00678
Pou2f3	-0.297303	-2.24583	-0.220512	0.828751	0.898312	-5.00678
Olfr784	0.563031	3.60715	1.70799	0.110368	0.23747	-5.00682
RP23-204O17.4	-0.754335	-1.6949	-0.594877	0.561701	0.702362	-5.00685
Ano5	-0.45627	-1.74941	-0.378763	0.710716	0.814212	-5.0069
Olfr847	0.926195	0.286488	0.982275	0.34313	0.509087	-5.00692
RP23-333I5.2	-0.900638	-0.309448	-0.8007	0.437081	0.597223	-5.00703
RP23-189N15.2	0.147296	-1.23516	0.0851128	0.933413	0.961807	-5.00738
AC123848.4	0.68887	-1.86242	0.343965	0.736136	0.832665	-5.00756
RP23-317N1.2	0.10875	-2.2968	0.0664395	0.947996	0.97107	-5.00797
St8sia1	0.752879	1.60743	1.29937	0.215428	0.371138	-5.00822
Crygs	0.745429	0.251167	1.0394	0.316761	0.482448	-5.00841
RP23-48H10.1	-0.728563	-0.883298	-0.746757	0.467934	0.625558	-5.00851
Zfp939	0.574998	1.55688	1.26376	0.227566	0.386035	-5.00864
Lpin3	-0.379236	3.96728	-1.78281	0.0969601	0.217237	-5.00937
Zbtb7c	-0.789033	0.966667	-1.2471	0.233427	0.392479	-5.00941
Tbx3os1	0.246354	-2.32103	0.158958	0.87604	0.928295	-5.00956
RP23-304H7.3	-0.710897	-1.65658	-0.559003	0.585255	0.71979	-5.00976
Sult5a1	-0.579084	1.47377	-1.32567	0.206804	0.361249	-5.00992
Rpl23a-ps14	0.422932	-1.80802	0.396113	0.698171	0.805243	-5.01
Gm2163	1.1256	-0.836165	0.657464	0.521864	0.670548	-5.01
RP23-62E9.4	0.616123	-1.66741	0.587654	0.566402	0.705923	-5.01003
RP23-110B5.4	-0.311924	-1.65993	-0.248511	0.807455	0.883334	-5.0102
RP23-195H19.1	0.498056	0.544164	1.0924	0.293644	0.457971	-5.01026
RP23-280K4.1	0.631496	-1.1336	0.708702	0.490489	0.644431	-5.01042
Slc5a4a	-0.430266	-2.55775	-0.387422	0.704444	0.809654	-5.01074
RP24-116C19.5	-0.19821	-2.21471	-0.129912	0.898539	0.941437	-5.01076
Zfp2	-0.643249	-1.23664	-0.667094	0.51588	0.66515	-5.01076
RP24-323H7.5	-1.15782	0.0675954	-0.958982	0.35432	0.520462	-5.01086
Ngb	0.712044	-0.808792	0.679741	0.508083	0.658725	-5.011
RP24-529E15.1	-0.262257	-2.46011	-0.175224	0.863488	0.920724	-5.01102
Sec24d	-0.410849	3.42411	-1.6869	0.11443	0.243345	-5.01145
Mtmr1	0.561727	2.66879	1.50904	0.154184	0.297734	-5.01154
RP23-131P21.1	-0.251667	-3.08235	-0.162304	0.873455	0.926945	-5.01167
Etaa1os	0.696593	-1.40441	0.588661	0.565745	0.705429	-5.01188
Zcchc8	0.274714	5.39654	1.96416	0.0703012	0.173685	-5.01191
Rimklb	0.201414	6.26617	2.05854	0.0592445	0.153716	-5.01196
Gdap1l1	-0.770121	-1.00457	-0.783598	0.446719	0.606218	-5.01226
RP24-444I15.1	-1.16603	0.491465	-1.01823	0.326354	0.492261	-5.01229
RP23-86P1.1	-0.614242	-2.26976	-0.420799	0.68048	0.791911	-5.01238
Mtus2	-0.718842	1.9914	-1.39279	0.186051	0.33691	-5.0125
RP24-400J22.1	0.435099	-1.66858	0.330397	0.746138	0.840601	-5.01276
Zfp459	0.560406	-0.0387889	0.947972	0.359698	0.525656	-5.01294
Gm25970	0.48601	-1.03222	0.602548	0.556731	0.698622	-5.01296
RP23-157O3.6	-0.000881234	-2.09438	-0.000616276	0.999517	0.999694	-5.01341
Il12rb1	0.634736	1.10966	1.16505	0.264041	0.426411	-5.01345
RP23-459B8.2	-0.636529	-0.211872	-0.971949	0.348059	0.51413	-5.01348
RP23-335C3.9	-0.628207	-1.3233	-0.55789	0.585994	0.720372	-5.01375
RP24-494I18.6	0.487193	-1.99285	0.293267	0.773749	0.859895	-5.01386
Pax3	-0.0313014	-2.21484	-0.0264916	0.97925	0.988887	-5.01393
Fbxo4	-0.521358	-1.17596	-0.635351	0.535752	0.681142	-5.01393
Mbnl3	0.483242	3.4882	1.64558	0.122772	0.25558	-5.01415
Gabrb1	-0.0338642	-1.89588	-0.0234241	0.981652	0.990017	-5.01419
Lrrc10b	-0.612713	-0.821217	-0.752028	0.464861	0.622897	-5.01423
Magea3	0.366177	-2.08524	0.23934	0.814414	0.888685	-5.01427
Rnf219	-0.301753	4.11267	-1.79006	0.0957405	0.215246	-5.01437
AC159126.1	0.152476	-2.31715	0.107409	0.916034	0.951936	-5.01452
RP24-121I11.2	0.564544	-1.39993	0.509306	0.618707	0.745604	-5.01482
Plxnb2	-0.319207	5.31257	-1.97406	0.0690592	0.171532	-5.01508
Lrrn4cl	0.774874	-0.294064	0.863902	0.402633	0.56593	-5.01512
RP23-252E4.6	-0.536957	-2.45832	-0.358016	0.725831	0.824856	-5.01533
H2-T22	-0.480448	1.24934	-1.27246	0.224551	0.38224	-5.01537
Exph5	0.537394	-0.786575	0.593478	0.56261	0.703044	-5.01545
Nlrp10	-0.324541	-2.50151	-0.222976	0.826871	0.897202	-5.0156
Tmem87a	0.244162	5.54704	1.97503	0.0689383	0.171293	-5.01591
RP24-144C10.1	-0.0606693	-2.47705	-0.04482	0.964903	0.980769	-5.01597
Necap2	-0.299029	4.31117	-1.83256	0.0888653	0.204264	-5.0163
B3gnt9	-0.486659	-1.66982	-0.340996	0.738321	0.834558	-5.0164
Lancl3	0.513549	0.43472	1.1173	0.28323	0.446721	-5.01659
RP23-209N14.4	0.592831	-0.507636	0.904618	0.381426	0.546107	-5.01682
Prss23	-0.43447	-1.84493	-0.384206	0.706771	0.811165	-5.01686
Necab3	-0.523385	-1.45459	-0.399847	0.695483	0.802988	-5.01722
Apobec2	0.0397775	-2.58898	0.0281949	0.977917	0.988026	-5.01758
Slc4a10	0.611259	-1.72893	0.450528	0.659434	0.776427	-5.01793
Stx11	-0.723666	0.251515	-0.969659	0.349159	0.515353	-5.0182
RP23-316M14.2	0.496241	-1.41283	0.549796	0.591381	0.72461	-5.01847
RP23-137L8.2	0.468515	-1.91214	0.308339	0.7625	0.852259	-5.01853
RP23-28C17.4	0.534303	-1.45347	0.606752	0.554018	0.696394	-5.01856
Cd6	0.0638964	-2.29249	0.0422982	0.966876	0.981864	-5.01872
RP24-196M24.2	0.0542722	-1.58597	0.0424824	0.966732	0.981766	-5.01881
Maf1	-0.31839	4.24637	-1.80505	0.0932642	0.211206	-5.01889
Pck1	-0.349576	-1.43283	-0.253726	0.803506	0.880742	-5.01909
Grhpr	-0.517991	2.80927	-1.56467	0.140642	0.279966	-5.01928
Adgrg2	0.243651	-1.86777	0.223031	0.826829	0.897202	-5.01929
Pcdhgb6	0.548609	-1.34717	0.355929	0.727359	0.825977	-5.01933
Adgrf5	-0.80323	-0.0116679	-0.969545	0.349214	0.515383	-5.01935
AC117574.2	0.219527	-2.07675	0.176172	0.862757	0.920322	-5.01957
RP24-170A20.5	0.608794	0.524547	1.01695	0.326944	0.492686	-5.0196
Pnliprp2	-0.015192	-1.95678	-0.0111131	0.991295	0.995644	-5.01975
AC139063.1	0.214705	-2.90831	0.139738	0.890917	0.936742	-5.0198
Pla2g15	-0.469817	1.97957	-1.41928	0.178348	0.328152	-5.01991
RP23-358B23.3	-0.694502	-1.57575	-0.555997	0.587252	0.721407	-5.01999
Alk	-0.637527	-2.47078	-0.449865	0.6599	0.776713	-5.02008
Sh2d2a	-0.587473	-0.598604	-0.878378	0.395004	0.558751	-5.02016
Mamdc4	-0.687731	-0.648496	-0.738108	0.473003	0.629662	-5.02024
RP23-129J8.3	0.0112973	-2.33484	0.00733007	0.994258	0.99689	-5.0206
RP24-476K21.1	-0.670006	-1.75617	-0.613578	0.549627	0.69288	-5.021
RP23-4F16.3	-0.756701	-0.462087	-0.740356	0.471683	0.628669	-5.02105
RP23-262C6.2	0.408851	-2.10864	0.282585	0.781753	0.865566	-5.02124
RP23-45G16.6	0.998058	0.265674	1.03456	0.318934	0.48493	-5.02124
RP23-48M16.9	-0.816101	-0.311781	-0.981786	0.343362	0.509279	-5.02155
Xrcc5	-0.265277	5.41634	-1.97407	0.0690582	0.171532	-5.0216
Abca12	0.507545	-1.23359	0.463379	0.650427	0.769213	-5.02162
Paxbp1	-0.2152	6.1065	-2.04073	0.0612003	0.157146	-5.02178
Cpeb1	0.329112	4.53325	1.82466	0.0901091	0.206281	-5.02202
Add2	0.546993	2.18859	1.38609	0.188045	0.339368	-5.02204
RP23-124L1.4	0.599602	-1.14262	0.437643	0.66852	0.783338	-5.02234
Hgs	-0.200172	6.34591	-2.06931	0.0580898	0.151969	-5.02236
Tert	-0.258854	4.36893	-1.83183	0.0889803	0.204348	-5.02246
RP23-442J18.1	-0.855991	-2.04186	-0.551106	0.590508	0.723743	-5.02248
RP24-570C10.6	-0.755085	-2.21872	-0.529296	0.605139	0.735745	-5.02264
Chst1	-0.839093	0.298614	-1.02883	0.321524	0.487445	-5.02281
Kcnv2	-1.13171	-0.572849	-0.811884	0.43085	0.591309	-5.02291
Xrcc6bp1	-0.397652	3.54851	-1.69421	0.113009	0.241259	-5.02291
RP23-116G15.4	0.64202	-0.513625	0.847622	0.411329	0.573894	-5.02295
RP24-277J22.4	-0.577526	-1.29804	-0.721672	0.482729	0.637842	-5.02335
Amz1	-0.987478	0.263912	-1.03142	0.320353	0.486165	-5.02357
RP23-413C19.2	0.542461	2.47937	1.44591	0.17087	0.318586	-5.02369
Itga5	-0.548301	0.663655	-1.05341	0.310525	0.475363	-5.02381
Dmrtc1c1	-0.811031	-0.0717446	-0.95899	0.354316	0.520462	-5.02394
Tpd52	-0.4702	4.45603	-1.85707	0.0851055	0.198309	-5.02399
Sltm	0.183784	7.24594	2.14356	0.0506808	0.137848	-5.02425
Gmppb	-0.541885	2.33981	-1.47442	0.163156	0.309082	-5.02427
Vgll3	-0.571819	-1.73665	-0.333664	0.743726	0.838563	-5.02429
Fam43b	-0.862706	-0.604878	-0.859732	0.404849	0.568024	-5.02452
Mboat1	0.648939	0.283483	1.0219	0.324675	0.490616	-5.02457
RP23-358M7.2	-0.520502	-1.87239	-0.337575	0.740841	0.836307	-5.02475
Ctns	0.506444	3.86186	1.72617	0.106968	0.232504	-5.02482
RP24-146B4.2	0.836948	-0.194269	0.89743	0.385113	0.5498	-5.02497
Tmem132a	-0.484564	3.25515	-1.65563	0.120697	0.252628	-5.02498
Pcdhac2	0.678152	-2.21385	0.43354	0.671425	0.785529	-5.02537
RP23-180N10.3	-0.734429	-1.46679	-0.61197	0.55066	0.693678	-5.02549
Lrrc7	0.850404	0.379237	1.01248	0.328996	0.494706	-5.02554
Hist1h2ao	1.92882	-2.24103	0.44544	0.663016	0.778752	-5.02581
Sox1	0.37612	-1.76117	0.298957	0.769496	0.857227	-5.02585
Snord49a	-0.238581	-1.94004	-0.218069	0.830616	0.899485	-5.02591
RP23-392C14.1	-0.698706	-0.947135	-0.623762	0.543113	0.687873	-5.02598
Cdc42ep3	0.839887	1.81269	1.33692	0.203199	0.357249	-5.02619
Twist2	-0.730284	-0.972264	-0.602972	0.556457	0.698485	-5.0263
AC158901.1	-0.9625	-2.22014	-0.355753	0.727487	0.82605	-5.02637
Usp51	0.637894	-0.765253	0.802702	0.435962	0.59605	-5.02638
Slc5a6	-0.694978	3.12211	-1.59598	0.133479	0.270358	-5.02642
Bbc3	0.546353	0.465271	1.03257	0.319833	0.485771	-5.02647
Sema4a	-0.88388	-1.29343	-0.579115	0.571987	0.710109	-5.02662
RP23-452C10.2	0.678076	-1.00094	0.798622	0.438245	0.598303	-5.02694
Asf1a	-0.334615	4.18773	-1.79589	0.0947706	0.213711	-5.02696
Cerkl	0.618604	-0.0685695	0.95744	0.35507	0.521049	-5.02718
RP23-386L9.2	0.568193	-1.30237	0.57817	0.572607	0.710667	-5.0272
Gm10309	-0.183896	-1.86022	-0.130758	0.897882	0.941069	-5.02727
Rptoros	-0.504106	-2.21803	-0.420287	0.680845	0.792146	-5.02727
AC124730.5	-0.225602	-2.29833	-0.141589	0.889482	0.935925	-5.02741
C920021L13Rik	0.46793	-0.772981	0.597813	0.559796	0.701032	-5.02755
RP23-151C6.7	0.752531	-0.255231	0.782269	0.447474	0.606639	-5.02763
Rnasel	-0.789776	0.0498818	-0.969705	0.349137	0.515353	-5.02766
Mir1949	0.215896	-1.48201	0.151923	0.88148	0.931092	-5.0277
E330013P04Rik	-0.518756	-1.65266	-0.464884	0.649375	0.768406	-5.0277
RP23-309A8.3	0.605797	-0.554124	0.627099	0.540988	0.685932	-5.02784
RP23-220J1.2	-0.456364	-1.48188	-0.384393	0.706635	0.811098	-5.02794
Cln5	0.415979	3.20088	1.60215	0.132103	0.268459	-5.0284
Cfh	-0.341138	-1.90411	-0.290377	0.775912	0.86138	-5.02852
Ap1s2	-0.644831	1.8304	-1.34032	0.20212	0.356013	-5.02855
RP24-231B8.6	0.584622	0.995324	1.16732	0.263155	0.425427	-5.02874
RP23-73A4.3	-0.472942	-1.29606	-0.355719	0.727512	0.82605	-5.02879
Rassf6	0.516435	-1.13309	0.607435	0.553577	0.696006	-5.02894
AC170806.6	-0.345948	-2.35507	-0.281889	0.782276	0.865999	-5.02894
RP23-16N14.2	-0.250376	-2.11529	-0.170253	0.86732	0.922925	-5.02902
Armcx3	-0.451846	1.76008	-1.36541	0.194301	0.346845	-5.02907
Rpusd3	-0.67654	1.78558	-1.37423	0.191611	0.343514	-5.02932
Olfr718-ps1	0.706792	0.263	1.00631	0.33185	0.49774	-5.02943
RP23-478P10.3	0.601799	0.0305428	0.930351	0.368423	0.533912	-5.02946
RP23-356D13.11	-0.0961487	-2.03823	-0.0618121	0.951612	0.973386	-5.02964
RP23-183D11.8	-0.482133	1.46083	-1.27137	0.224926	0.38269	-5.02976
RP24-540A17.2	0.493288	-1.48825	0.500001	0.625073	0.750131	-5.02997
RP23-322E23.5	-0.680069	-0.850703	-0.674233	0.511471	0.661382	-5.03013
Gstz1	0.303851	3.68927	1.69095	0.11364	0.242259	-5.03018
RP23-256A5.3	0.349596	-1.86054	0.374495	0.713815	0.816147	-5.03021
A230072I06Rik	0.390586	-1.75185	0.376762	0.712168	0.815114	-5.03037
Klhl35	-0.631148	0.319546	-1.02155	0.324835	0.490798	-5.03053
Gm10134	-0.483548	-2.05763	-0.354959	0.728069	0.826387	-5.03054
Thy1	-0.568829	1.10942	-1.24619	0.23375	0.392801	-5.03056
Pcdhga12	-0.833219	-0.578097	-0.672504	0.512537	0.662232	-5.03059
Adat2	-0.656246	0.897866	-1.19149	0.253855	0.415127	-5.0306
RP23-110E20.5	-0.832287	-1.36106	-0.560053	0.584558	0.719284	-5.0306
RP23-274G21.5	0.397794	-1.6865	0.393411	0.700119	0.806864	-5.03061
Bet1l	-0.461625	2.85161	-1.56746	0.13999	0.279096	-5.03103
Stxbp6	-0.702322	0.613023	-1.0895	0.294877	0.459006	-5.03104
Bnipl	0.104546	-2.21134	0.0833847	0.934761	0.962911	-5.03111
RP23-109N9.2	-0.856178	-0.757907	-0.546517	0.593571	0.726172	-5.03115
RP23-64B3.2	0.399252	3.56101	1.68144	0.115504	0.244954	-5.03181
RP23-153K9.2	-0.231408	-2.81674	-0.150203	0.882811	0.931624	-5.03186
RP23-464D14.8	4.70316	1.78187	0.675705	0.510564	0.66083	-5.03192
RP23-157D19.1	0.461631	-0.623511	0.751206	0.465339	0.623325	-5.03195
Zfp456	-0.503112	-1.6788	-0.521826	0.610192	0.739762	-5.0321
RP23-213D14.2	0.499211	-1.2974	0.53184	0.603424	0.734085	-5.0322
RP24-122N24.3	0.80733	-0.0254518	0.833776	0.418822	0.580384	-5.03221
Sox6	1.05955	2.42725	1.43156	0.174866	0.323618	-5.03235
Unc13a	-1.12479	0.13147	-0.932928	0.367137	0.532716	-5.03276
Gprc5c	0.387443	4.77364	1.88969	0.0803225	0.190839	-5.03285
Zfp524	-0.815577	1.05551	-1.21705	0.244299	0.40467	-5.03304
RP23-336I5.9	-0.0913856	-2.05886	-0.0538833	0.957812	0.977137	-5.03307
Mrvi1	-0.588187	-0.970432	-0.471794	0.64456	0.764738	-5.03314
Sbds	0.354587	4.67626	1.8689	0.0833413	0.195558	-5.03315
Foxp2	0.565778	-0.910596	0.655702	0.522963	0.671372	-5.03333
RP23-470I4.7	0.129584	-1.71109	0.151185	0.882051	0.93127	-5.03333
Cd86	-0.00389457	-2.18063	-0.00237739	0.998138	0.999001	-5.03337
Rsl1d1	-0.257823	6.35209	-2.05395	0.0597429	0.154739	-5.03341
RP23-426G16.1	-0.671138	-1.94354	-0.43259	0.672099	0.786071	-5.03344
RP23-244M3.1	-0.458995	-1.71577	-0.320846	0.753208	0.846123	-5.03387
RP24-427G24.5	-0.155948	-1.51971	-0.125035	0.902326	0.943342	-5.034
Opcml	-0.369531	-2.09845	-0.272559	0.78929	0.871217	-5.03416
RP23-429E19.5	0.734533	-0.269086	0.853588	0.408128	0.570979	-5.0342
Gm26753	-0.278415	-1.79976	-0.29906	0.769419	0.857187	-5.03428
Zfp850	0.290289	5.32489	1.93771	0.0737221	0.17941	-5.03441
RP23-431M16.1	0.671599	2.72712	1.55103	0.143865	0.283859	-5.03459
Cgref1	0.425112	-1.92281	0.296	0.771705	0.858815	-5.0347
RP24-377D18.5	0.514399	-1.33802	0.433185	0.671677	0.78578	-5.03509
RP23-104F14.2	1.1938	-1.87063	0.487276	0.633829	0.756585	-5.03511
Map2k6	-0.757544	-0.930122	-0.70085	0.495223	0.648428	-5.03513
Tbx15	-0.364151	-1.29698	-0.305382	0.764703	0.853713	-5.03513
LTR/ERV1?	-0.596908	-1.61389	-0.471963	0.644442	0.764726	-5.03549
RP23-349I9.14	-0.655876	-0.320752	-0.856605	0.406515	0.569322	-5.03565
Ampd3	-0.345654	-1.56127	-0.314911	0.757612	0.849073	-5.03569
RP24-316P8.7	0.373351	-1.76878	0.387434	0.704435	0.809654	-5.03632
RP23-79G18.2	0.672939	-0.197168	0.909377	0.378998	0.543756	-5.03632
Acsm3	-0.0203503	-1.66031	-0.0177663	0.986084	0.992467	-5.0368
RP23-178F20.1	0.511708	-1.10828	0.520963	0.610777	0.740009	-5.03687
Gm26892	0.706081	-1.08785	0.582926	0.569491	0.707938	-5.03707
Msh5	-0.439334	2.61577	-1.47903	0.161935	0.307571	-5.03712
Htra4	0.507583	-2.31364	0.447417	0.661623	0.777881	-5.03713
Sim2	-0.142315	-2.23133	-0.098872	0.922684	0.955905	-5.03718
RP24-131G14.10	-0.714243	-0.532581	-0.859714	0.404858	0.568024	-5.03732
Ankrd6	-0.33796	4.94853	-1.91632	0.0765995	0.184498	-5.03743
Ift46	0.274749	5.09889	1.91514	0.0767608	0.184737	-5.03746
RP24-340N18.1	0.36519	-1.76213	0.229226	0.822108	0.893802	-5.03754
Tmem237	-0.291789	4.42749	-1.83975	0.0877483	0.202545	-5.03778
RP24-132L16.13	0.464794	1.03467	1.19864	0.251153	0.412148	-5.0378
Snw1	-0.241522	6.58596	-2.08169	0.0567885	0.149484	-5.03792
Sept8	-0.6396	2.4317	-1.44458	0.171236	0.318984	-5.03806
RP23-405I13.1	-0.0766822	-2.36202	-0.0680254	0.946756	0.970524	-5.03818
RP23-280F6.6	0.468817	1.11864	1.19018	0.254355	0.415586	-5.03901
Bmp8a	-0.2865	-2.05035	-0.188129	0.853556	0.914628	-5.03905
Fut4	-0.483995	0.850131	-1.14858	0.270547	0.433141	-5.03913
Zfp85os	-0.666688	-1.70365	-0.448453	0.660893	0.777486	-5.03915
RP23-365O6.1	-0.96304	0.143676	-0.953731	0.356878	0.52296	-5.03926
Zfp37	0.491237	3.49251	1.66084	0.119631	0.251226	-5.0395
Txlnb	0.529281	-1.60218	0.491496	0.630919	0.754668	-5.0396
Tmem63c	0.62457	3.21261	1.62274	0.127605	0.262048	-5.03969
Wrnip1	-0.340131	5.57764	-1.97923	0.0684186	0.170449	-5.03976
AC116677.2	0.538973	-1.18982	0.508059	0.619558	0.746307	-5.03988
Cers4	0.44751	2.50811	1.51027	0.153874	0.297245	-5.03995
Osmr	-0.338974	-1.8385	-0.22226	0.827417	0.89756	-5.04003
RP23-28A7.6	0.0816058	-2.20358	0.0659779	0.948356	0.971344	-5.04008
RP23-432N1.7	0.684038	-0.632406	0.698588	0.496591	0.649485	-5.04021
WI1-1755E18.1	0.370516	-1.51825	0.400419	0.695072	0.80278	-5.04024
Kirrel3os	0.740873	2.7164	1.53909	0.146737	0.287755	-5.04045
Gjc3	0.710047	-0.614411	0.684306	0.505286	0.656569	-5.04065
RP24-72H18.2	-0.0104039	-1.82886	-0.00807288	0.993676	0.996607	-5.04098
RP23-126O16.2	-0.51786	-1.42091	-0.498079	0.626392	0.751166	-5.04102
Rnf185	0.338848	4.18071	1.77691	0.0979632	0.219037	-5.04104
RP24-191C23.1	0.545707	-0.787544	0.775935	0.451081	0.609952	-5.04121
Vil1	-0.605413	0.292095	-1.02254	0.324387	0.490252	-5.04127
RP24-75N14.3	0.646566	-0.871458	0.689361	0.502198	0.654148	-5.04141
AC121934.1	0.525816	-1.44281	0.488282	0.633134	0.756346	-5.04146
Lancl2	0.551602	4.13709	1.75202	0.102293	0.225549	-5.04172
RP23-75I5.1	-0.474456	-1.86156	-0.440322	0.666627	0.781759	-5.04186
Ralgds	-0.244535	6.37295	-2.06045	0.0590381	0.15339	-5.04206
RP24-423J19.1	-0.444746	-1.73494	-0.333246	0.744034	0.838775	-5.04211
Tcn2	-0.464722	3.17147	-1.6063	0.131187	0.267275	-5.04213
Adamts12	-0.709052	-1.20176	-0.638542	0.533736	0.679721	-5.04214
Arhgef37	-0.318153	-2.07583	-0.232884	0.819323	0.891963	-5.04232
Qpct	-0.722833	-1.52708	-0.565109	0.58121	0.716781	-5.04235
Pdzd7	-0.590977	0.318906	-1.04096	0.316061	0.481617	-5.04264
Lrrc75aos2	0.0713404	-1.89202	0.0417427	0.967311	0.982087	-5.04267
Slc9a3	0.131831	-1.88365	0.106356	0.916854	0.952449	-5.0429
Pax2	0.18625	-1.86836	0.143777	0.887787	0.934862	-5.04301
Gpr180	-0.35807	3.24181	-1.64421	0.123059	0.255899	-5.0433
Traf2	-0.355248	4.02065	-1.76102	0.100707	0.22335	-5.04343
RP23-242O9.1	0.259719	6.79401	2.09322	0.0556009	0.147276	-5.04344
RP23-425N12.2	0.532544	-1.86632	0.481501	0.637821	0.759779	-5.04346
RP23-464J2.2	0.702182	-1.27194	0.641441	0.531906	0.678298	-5.04352
Pcdh8	0.4632	-1.58167	0.479419	0.639264	0.761023	-5.04353
Triobp	-0.25901	6.63139	-2.09128	0.0557992	0.147589	-5.04372
Mrps15	-0.337318	4.14644	-1.78969	0.0958028	0.215339	-5.04385
Fam84b	-0.697832	1.7517	-1.35289	0.198172	0.351406	-5.04391
RP24-366E11.2	0.498547	-1.14782	0.466788	0.648047	0.767577	-5.04399
Anxa4	-0.652451	0.034505	-0.849566	0.410284	0.572781	-5.04403
RP24-74F2.12	-0.348204	-2.31568	-0.254606	0.80284	0.88048	-5.04407
Gm26702	-0.831104	-1.64079	-0.511555	0.617173	0.744424	-5.0441
RP23-333E24.5	-0.358147	-1.65775	-0.445852	0.662725	0.778555	-5.04412
Lipt1	-0.854877	0.853512	-1.15594	0.267624	0.430014	-5.04426
Ano4	0.485905	-0.36593	0.893364	0.38721	0.55195	-5.04428
Fam179a	-0.773601	-0.795431	-0.799741	0.437618	0.597722	-5.04439
RP23-184I13.4	-0.0481553	-2.21332	-0.0302989	0.976269	0.986977	-5.04457
Wee2	-0.333441	-1.98542	-0.28902	0.776928	0.862134	-5.04463
Ap4b1	0.368154	3.58133	1.68299	0.115199	0.244481	-5.04464
RP23-152H17.1	-0.454815	0.589245	-1.10295	0.2892	0.453081	-5.0448
RP23-305G22.3	0.633162	-1.38325	0.614138	0.549268	0.692678	-5.04485
Tfpi	0.0794845	-2.01003	0.0715832	0.943976	0.969097	-5.04488
Psmb11	-0.628272	0.766946	-1.09687	0.291754	0.455779	-5.04488
4930507D05Rik	-0.57516	-1.33596	-0.591741	0.563739	0.703938	-5.04493
RP23-430M12.2	-0.471143	-2.32971	-0.426341	0.676535	0.788909	-5.04495
RP23-89C10.5	-0.20165	-1.75992	-0.128637	0.899529	0.941895	-5.04495
RP23-445K23.6	0.45085	-1.0876	0.469039	0.646478	0.766283	-5.04553
RP24-335J14.1	0.347103	-1.44182	0.360795	0.723799	0.823719	-5.0456
RP24-215A14.2	-0.759845	-0.313267	-0.806518	0.433833	0.593966	-5.04567
RP23-126N4.1	0.546944	0.432492	1.08185	0.298143	0.462534	-5.0458
Atp7a	-0.326167	4.7875	-1.86146	0.0844474	0.197199	-5.04609
RP24-302M13.5	0.552526	-1.30412	0.602875	0.55652	0.698485	-5.04619
RP23-473M13.2	-0.4707	-1.21612	-0.476726	0.641132	0.76224	-5.04631
Ano1	-0.67392	1.77436	-1.31548	0.210113	0.365054	-5.04636
Dab2	-0.698939	-0.0540563	-0.898778	0.38442	0.549149	-5.04637
Tmem144	0.664416	-0.946421	0.367082	0.719211	0.820246	-5.04648
RP23-331A21.5	-0.552044	-1.99405	-0.355915	0.727369	0.825977	-5.04718
RP24-288J3.2	-0.246087	-1.42947	-0.220104	0.829062	0.898456	-5.04732
Cd70	0.0407659	-2.47294	0.0345393	0.972949	0.984959	-5.04733
RP23-373B5.3	-0.29094	-1.79093	-0.221546	0.827962	0.897964	-5.04748
Apobr	0.632253	-1.51524	0.511631	0.617122	0.744424	-5.04755
Pfn2	0.513256	4.1503	1.74367	0.103783	0.227531	-5.0477
RP23-352L3.6	0.310568	-1.54132	0.221711	0.827836	0.897874	-5.04786
RP23-75I5.4	0.632152	-0.262505	0.873907	0.39735	0.560889	-5.04798
RP24-219A21.3	0.48483	-0.0729333	0.814623	0.429334	0.589866	-5.04801
RP23-232K16.4	-0.555987	-1.16135	-0.415518	0.684249	0.794914	-5.04802
RP24-276C17.2	0.0819253	-1.69526	0.0519831	0.959299	0.9781	-5.04804
Gdpd5	-0.495783	2.3576	-1.47943	0.16183	0.307493	-5.04804
Cyp4x1	-0.224809	-1.66079	-0.185621	0.855484	0.915753	-5.04824
RP23-262J21.8	0.0236261	-1.8001	0.0151626	0.988123	0.993411	-5.0483
RP23-188F24.1	-0.931578	-1.0834	-0.745159	0.468868	0.62642	-5.04863
RP23-89P21.4	-0.498516	-1.296	-0.401837	0.694053	0.802181	-5.04897
Abhd17a	-0.356025	4.62253	-1.86138	0.0844584	0.197202	-5.04911
Aif1l	0.711719	-0.2809	0.486672	0.634246	0.756866	-5.04928
RP23-324E2.10	0.0612469	-2.03438	0.0501551	0.960729	0.978723	-5.04934
Slc25a41	0.386837	-1.2666	0.458761	0.653657	0.7718	-5.04945
Alg6	-0.543948	2.30781	-1.43148	0.174888	0.323618	-5.04954
Kcnh1	-0.434419	-1.50123	-0.368405	0.718247	0.81946	-5.04968
Catip	0.770297	-0.914087	0.672671	0.512433	0.66214	-5.04975
Smpx	-0.610828	-1.16291	-0.369825	0.717213	0.818572	-5.04985
RP23-318O7.2	0.44275	-1.29852	0.489754	0.632119	0.755736	-5.04987
RP23-478L20.2	-0.0445089	-1.88031	-0.0289116	0.977355	0.987835	-5.0499
RP24-226L20.2	0.484185	-1.59408	0.455152	0.656186	0.774003	-5.04995
Slc35e4	-0.586607	0.0246971	-0.974493	0.34684	0.512838	-5.05008
Lrrc61	-0.582505	0.574326	-1.08732	0.295805	0.460057	-5.05027
Nap1l5	0.480562	0.717387	1.04867	0.312623	0.477636	-5.05027
Gpr83	0.356859	-1.21604	0.37153	0.715971	0.81758	-5.05028
Dnmt3l	-0.650088	-0.497458	-0.847414	0.411441	0.573907	-5.0503
Zfp619	-0.598283	1.04471	-1.16781	0.262964	0.42525	-5.05033
Pih1h3b	0.53001	-1.65796	0.489329	0.632412	0.755804	-5.05044
Slc44a4	0.649852	0.105709	0.997164	0.33611	0.501996	-5.0505
Myocd	-0.35199	-2.07571	-0.240478	0.81355	0.887974	-5.05066
1700086O06Rik	-0.696796	-0.74898	-0.724108	0.481281	0.636574	-5.05079
Ubap1l	-0.249058	-1.39808	-0.195749	0.847704	0.910652	-5.05107
Pdf	-0.631167	0.91963	-1.19027	0.254318	0.415559	-5.05149
Mmgt1	0.358581	3.41364	1.63877	0.124197	0.25734	-5.05151
Flt3	0.685398	-1.09434	0.694254	0.49922	0.651859	-5.05152
Dmp1	-0.00571078	-2.20214	-0.00407659	0.996807	0.99834	-5.05167
RP23-216O10.8	-0.520376	-1.78956	-0.346544	0.734241	0.831108	-5.05178
RP23-386C10.2	-0.495477	-1.65177	-0.319768	0.754007	0.846536	-5.0519
Fgd5	0.431441	7.31196	2.13936	0.0510756	0.138557	-5.05199
RP23-89F9.2	0.472198	0.800424	1.06878	0.303788	0.468813	-5.05202
Rrp36	-0.312595	3.84963	-1.72934	0.106386	0.231605	-5.05204
Net1	-0.405302	4.98885	-1.88777	0.0805965	0.19125	-5.05219
Gm26533	0.549979	-0.848553	0.707429	0.491255	0.645056	-5.0523
Lmod3	0.0845717	-1.95348	0.0676394	0.947058	0.970682	-5.05233
Pax6	0.444737	-1.33624	0.332927	0.74427	0.838995	-5.05241
Ccl25	0.411252	4.13586	1.75604	0.101582	0.22474	-5.05268
Tstd1	0.482099	-1.05798	0.62609	0.54163	0.686444	-5.05294
RP24-317M4.1	-0.432905	-1.38086	-0.516817	0.613592	0.741865	-5.05296
Egfr	-0.979884	-0.746512	-0.814105	0.42962	0.590126	-5.0531
Slc17a9	-0.243719	-1.86725	-0.207833	0.838442	0.904668	-5.05313
RP23-111F7.2	-0.711319	-0.878443	-0.569612	0.578236	0.714758	-5.05326
Dcaf11	-0.270295	5.55959	-1.97342	0.0691393	0.17167	-5.05342
Plcl1	0.333478	4.73026	1.85721	0.0850843	0.198286	-5.05365
Hmgb1-rs16	-0.714851	-0.404858	-0.808135	0.432933	0.593385	-5.05381
RP24-316L21.3	0.209142	-1.41214	0.225436	0.824995	0.895867	-5.05397
RP23-282L6.2	0.511048	-1.70938	0.515388	0.614563	0.742649	-5.05411
RP24-156K15.4	-0.171719	-1.6948	-0.118522	0.907388	0.947019	-5.05413
A530064D06Rik	0.0264011	-2.03278	0.0174132	0.98636	0.992506	-5.05422
Zfp52	0.545169	2.5333	1.46447	0.165815	0.312592	-5.0543
Edn3	0.632947	-1.5329	0.5666	0.580224	0.716196	-5.05451
Prox2	0.596695	-0.349346	0.643662	0.530508	0.677277	-5.05473
RP23-264P3.1	-0.0871917	-1.99939	-0.0596972	0.953266	0.974312	-5.05475
RP24-498G7.4	0.649802	-1.05706	0.651713	0.525456	0.673315	-5.05479
RP24-262P14.2	0.587876	-0.831372	0.708987	0.490318	0.644314	-5.05488
AC111067.4	-0.14002	-1.7591	-0.102365	0.919962	0.954177	-5.05489
RP23-198B21.4	0.588637	-0.695528	0.786768	0.444922	0.604646	-5.05501
RP23-208E23.3	-1.65717	-0.457197	-0.921119	0.373052	0.538373	-5.05504
RP24-559G13.2	0.284801	-1.87674	0.205337	0.840353	0.905792	-5.05511
Bfsp1	-0.413671	2.31955	-1.45783	0.167608	0.314617	-5.05527
Abca8a	0.451567	-1.00606	0.575685	0.574238	0.711762	-5.05528
Fhit	-0.478318	0.412247	-1.05948	0.307851	0.472703	-5.05539
Tmc2	-0.0629316	-1.52912	-0.0487506	0.961827	0.979267	-5.0555
Trpm6	-0.228124	-1.72979	-0.154812	0.879246	0.929704	-5.05562
Gm2061	-0.515574	-1.42663	-0.61565	0.548298	0.691749	-5.05566
AC087062.10	-0.847916	-0.42065	-0.845482	0.412482	0.57477	-5.05592
RP23-446B17.2	0.225438	-1.32667	0.280082	0.783633	0.867086	-5.05595
Gng2	0.565453	0.227843	1.02127	0.324966	0.490843	-5.05596
RP23-117P3.3	0.573339	-0.636362	0.728643	0.47859	0.634351	-5.05619
Kcnq1	-0.750504	0.379509	-1.07781	0.299879	0.464744	-5.05628
RP23-195I24.2	0.635417	-1.36722	0.72954	0.478059	0.634003	-5.05628
RP23-88K14.4	0.749394	-1.16922	0.654435	0.523754	0.671941	-5.05641
Atp13a5	0.430393	-1.73864	0.461617	0.651658	0.770189	-5.05647
RP24-378J8.2	0.447784	-2.02372	0.340776	0.738483	0.834594	-5.05651
RP23-116A10.3	-1.81251	-0.100883	-0.984326	0.342157	0.508222	-5.05669
RP23-326E2.1	-0.162728	-1.77403	-0.106645	0.916629	0.952332	-5.05671
AC124550.3	0.611132	-1.06904	0.405073	0.691728	0.800249	-5.05693
Vmn1r13	0.0525762	-1.8823	0.0410642	0.967842	0.982414	-5.05694
B3gat1	0.91588	-0.375489	0.742459	0.470449	0.627828	-5.05696
Mfng	-0.744195	-0.0787435	-0.88401	0.392062	0.55629	-5.05733
RP23-441I24.3	0.649278	-0.27567	0.844762	0.41287	0.575004	-5.05755
Slc15a5	0.379638	-1.89819	0.335099	0.742667	0.837687	-5.05758
RP23-114L12.4	0.672027	-1.17594	0.521682	0.610289	0.739762	-5.05784
Acot6	0.358612	-1.10836	0.284421	0.780375	0.864763	-5.05798
AC103360.3	-0.915156	-1.21951	-0.660424	0.52002	0.669125	-5.05838
RP23-17J18.33	0.65457	-0.772415	0.597305	0.560126	0.701318	-5.0584
Tnfrsf4	-0.714564	-1.0293	-0.716017	0.486103	0.640751	-5.05847
Sytl2	0.25337	-1.70548	0.266665	0.793731	0.873989	-5.05849
Rab39b	0.608763	-0.833626	0.636041	0.535316	0.680964	-5.05856
RP23-348P7.1	0.328669	-1.53856	0.28563	0.779469	0.864282	-5.05864
RP24-512H17.5	-0.892995	-2.1541	-0.613043	0.549971	0.693055	-5.05865
RP24-76M8.1	0.0221854	-1.98963	0.0155076	0.987853	0.993382	-5.05875
RP23-114F4.2	-0.112366	-1.90678	-0.0813914	0.936317	0.964132	-5.05882
Ephx1	-0.959868	0.0100259	-0.95899	0.354316	0.520462	-5.05898
RP23-189E15.2	-0.646143	-1.17413	-0.659245	0.520754	0.669734	-5.05905
Ddit4	-0.516697	2.98372	-1.55755	0.142317	0.282087	-5.05918
Fgd2	-0.434858	-2.00971	-0.269308	0.791738	0.872764	-5.05925
Gm10139	-0.465067	1.02923	-1.1624	0.265081	0.427445	-5.0593
RP23-71J17.1	0.556293	-0.965973	0.513772	0.615663	0.743378	-5.0595
RP24-336F17.3	0.27268	-2.49422	0.11622	0.909178	0.948043	-5.05953
Tab1	-0.58412	3.71161	-1.70811	0.110346	0.237448	-5.05968
RP23-380M24.2	0.269787	-2.15546	0.256071	0.801731	0.879822	-5.05971
Rps19-ps3	-0.559422	-1.00137	-0.791648	0.442166	0.602196	-5.05981
RP23-413M3.5	0.526412	-0.729128	0.754792	0.463255	0.621452	-5.05988
RP23-450O11.4	0.536288	2.22087	1.3959	0.185132	0.335858	-5.05988
Gjb3	-0.740579	-1.10172	-0.709214	0.490182	0.644175	-5.05996
Zfp712	0.452091	2.46023	1.44721	0.17051	0.318201	-5.06013
RP24-116M4.4	-0.170677	-1.68454	-0.138762	0.891673	0.937019	-5.06015
Zscan20	-0.375762	4.99405	-1.89963	0.0789145	0.188375	-5.06042
RP24-317P24.1	1.04293	-1.41301	0.741354	0.471097	0.628244	-5.06064
Eps8l2	-0.510231	-0.786595	-0.791142	0.442451	0.602348	-5.06106
Armc9	0.237568	5.14806	1.91567	0.0766878	0.184668	-5.06107
Cnga1	0.451207	-0.320132	0.817387	0.427806	0.588585	-5.06108
AC168051.1	0.384759	-1.41978	0.329285	0.74696	0.841254	-5.0611
Hist2h2be	-0.749695	-1.46562	-0.587461	0.566528	0.70597	-5.06143
Kif6	0.459433	3.33774	1.61783	0.128667	0.263454	-5.0615
Nudt16l1	-0.479043	3.19984	-1.5784	0.137461	0.27561	-5.06169
Vmn1r4	-0.772269	-0.910232	-0.733092	0.475959	0.632064	-5.06175
RP24-357I4.2	0.48313	-1.64582	0.432831	0.671928	0.785985	-5.06196
RP24-429G21.5	0.168829	-1.52877	0.168124	0.868962	0.923912	-5.06204
Wdr26	0.200114	7.41167	2.12922	0.0520398	0.140517	-5.06204
AC124992.1	-0.761982	-0.963039	-0.581138	0.570661	0.709069	-5.0621
Wdr95	0.585005	-0.101903	0.839431	0.415751	0.577549	-5.06212
Snx32	-0.516722	0.0783924	-1.00296	0.333405	0.499317	-5.06227
RP23-204A8.2	-0.838824	-0.628405	-0.738442	0.472807	0.629596	-5.06228
Gm26130	0.302197	-1.63096	0.188259	0.853456	0.914628	-5.06239
Nphs2	0.115054	-1.55077	0.0671844	0.947413	0.970807	-5.06248
Trpv3	-0.361023	-1.69287	-0.361166	0.723528	0.823581	-5.0626
4933415A04Rik	-0.568983	-0.0784877	-0.921817	0.372701	0.538049	-5.06315
CAAA01093181.2	-0.981367	-0.863508	-0.625173	0.542214	0.686985	-5.0632
RP23-322A15.4	0.842981	-0.775917	0.488145	0.633229	0.756346	-5.06333
AC102874.1	-0.274168	-1.81612	-0.219481	0.829538	0.898801	-5.06345
RP23-97D20.2	0.705035	0.150444	0.963992	0.351892	0.518275	-5.0635
Cdh18	-0.165067	-1.6806	-0.121616	0.904983	0.945274	-5.06361
RP23-8I8.2	-0.453632	-1.90346	-0.430914	0.673288	0.786912	-5.06364
RP23-201E13.1	0.0627449	-2.0276	0.0462545	0.96378	0.9802	-5.06376
Ndufb11	0.317063	4.80484	1.87386	0.082612	0.194501	-5.06402
Fam183b	1.17819	0.667586	0.993622	0.337771	0.503868	-5.06405
Hrk	0.334749	-1.57574	0.408758	0.689086	0.798211	-5.06415
Peli3	0.666395	-0.51308	0.668165	0.515217	0.664517	-5.06445
Trim11	-0.312433	3.61683	-1.67662	0.116459	0.246227	-5.06497
RP23-37J21.5	-0.760099	-0.694269	-0.704223	0.493186	0.646818	-5.06497
RP24-503A2.6	-0.520321	-0.971061	-0.422791	0.679061	0.790909	-5.065
Nsmce1	-0.279498	4.43762	-1.82701	0.0897383	0.205726	-5.06511
RP24-173B18.2	0.364272	-1.71411	0.320642	0.753359	0.846131	-5.06516
Otoa	0.354978	-2.04906	0.225368	0.825047	0.895876	-5.06553
RP23-6I8.4	-0.517	-0.918317	-0.587317	0.566622	0.706015	-5.06586
Anapc16	0.305773	4.24249	1.7629	0.10038	0.222838	-5.06595
Itgb1bp2	-0.513518	0.131418	-0.979473	0.344462	0.510504	-5.06617
RP23-395N7.6	-0.99653	2.87531	-1.55943	0.141873	0.281583	-5.06632
RP23-106K9.5	0.49942	-1.46082	0.566868	0.580047	0.716032	-5.0664
RP24-201I19.2	-0.0617025	-1.4651	-0.0443282	0.965288	0.981064	-5.06651
Cog5	0.294438	5.20288	1.8896	0.080335	0.190847	-5.06662
Trmt12	-0.476616	2.04916	-1.3897	0.186968	0.338101	-5.06678
RP23-208G5.4	0.573186	-1.22488	0.514822	0.614948	0.742798	-5.06683
RP23-26I10.6	0.523399	0.558383	1.00005	0.33476	0.500661	-5.06692
RP23-114E15.18	0.10417	-2.39329	0.0928961	0.927342	0.958634	-5.06705
RP23-203A12.2	-0.509459	-0.953768	-0.671491	0.513161	0.66276	-5.06711
Cd274	0.517894	4.47212	1.79342	0.0951814	0.214258	-5.06736
Tm6sf2	0.042655	-2.5518	0.0336086	0.973678	0.985409	-5.06743
Pold4	0.498684	1.27636	1.21653	0.24449	0.404802	-5.06757
Dffa	-0.353663	3.27967	-1.62004	0.128188	0.262795	-5.06762
Heatr3	-0.51063	4.59407	-1.81928	0.0909652	0.207693	-5.06762
Rab3gap1	0.197939	6.76819	2.07344	0.0576536	0.151098	-5.06795
RP23-229I19.4	-1.11203	-0.702893	-0.775761	0.45118	0.610007	-5.06816
RP23-160F12.2	-0.559928	-0.403691	-0.855419	0.407149	0.570047	-5.06821
Foxd2os	-0.385272	-1.9846	-0.291444	0.775113	0.860921	-5.06823
RP23-170I24.2	-0.583163	-0.543102	-0.815166	0.429033	0.589615	-5.06824
Zfyve16	0.271279	5.25523	1.90723	0.0778518	0.186637	-5.06827
RP23-232K16.2	0.527807	-1.21427	0.417115	0.683109	0.79436	-5.06834
Tlr5	0.68233	0.0457579	0.952342	0.357557	0.523485	-5.06839
Pqlc2	-0.394301	2.73647	-1.53027	0.148891	0.29066	-5.06853
RP23-433B2.6	0.485104	-0.0512495	0.863346	0.402928	0.566116	-5.06873
RP23-127O5.7	0.23472	-1.31218	0.195408	0.847965	0.910839	-5.06885
Adgrg4	-0.293018	-1.93041	-0.232292	0.819773	0.892271	-5.06894
Prdx2	-0.309364	4.08246	-1.72918	0.106414	0.231617	-5.06907
RP23-106N22.5	0.394158	-1.42786	0.378986	0.710554	0.814177	-5.06917
RP24-104I20.4	-0.263374	-1.89092	-0.256216	0.801622	0.879795	-5.06931
Rgs14	-0.456961	-1.06922	-0.657234	0.522007	0.670548	-5.06946
RP24-72B9.3	-0.308592	-1.98877	-0.183071	0.857446	0.917003	-5.06965
Ankrd27	-0.235398	4.81857	-1.87055	0.0830989	0.195231	-5.06978
St8sia4	0.523635	-1.51669	0.519601	0.611701	0.740697	-5.06988
Pcdhgc4	0.997344	-0.997407	0.609486	0.552257	0.694825	-5.07007
Gm10644	-0.688623	0.232702	-0.952812	0.357327	0.523371	-5.07008
Alx4	0.713538	-0.130585	0.886607	0.390712	0.554864	-5.07017
Ppargc1b	-0.675038	0.581272	-1.07558	0.300841	0.465767	-5.07019
Rhpn1	-0.504964	3.15995	-1.5763	0.137945	0.276128	-5.07036
Gm9887	-0.316914	-2.02526	-0.234234	0.818296	0.891379	-5.07037
Far2	-0.0487223	-1.29081	-0.0560158	0.956144	0.976249	-5.07044
Samd13	0.596826	-1.17404	0.469747	0.645985	0.765805	-5.07061
RP23-397H18.5	-0.589471	0.714847	-1.09308	0.293359	0.457634	-5.07081
Rlt1	0.636188	-0.821883	0.826249	0.422933	0.58409	-5.07085
Ghr	-0.536664	0.0891809	-0.950385	0.358514	0.524552	-5.071
AC113276.3	0.61887	-0.343662	0.83899	0.41599	0.577727	-5.07118
Olfr961	0.481406	0.610706	1.07373	0.301639	0.466599	-5.07134
Car11	0.541859	-0.754765	0.783123	0.446989	0.606387	-5.0715
Gm26582	0.452514	-0.659981	0.677704	0.509334	0.659727	-5.07168
RP24-163M14.6	-0.541775	1.88086	-1.36326	0.194961	0.347527	-5.07171
RP23-55A6.2	-0.846978	-0.278498	-0.847644	0.411317	0.573894	-5.07171
RP24-429G21.4	0.526478	-0.910729	0.497503	0.626787	0.751449	-5.07176
RP23-342N8.1	0.987131	0.486738	0.998699	0.335393	0.501248	-5.0718
RP23-19I2.7	-0.49704	-0.87472	-0.521437	0.610456	0.73992	-5.072
Gbx2	-0.655742	0.0439581	-0.979441	0.344478	0.510504	-5.07209
RP23-306I3.1	-0.454415	-1.42132	-0.337636	0.740796	0.836301	-5.07213
Dph5	-0.555415	3.14009	-1.6043	0.131628	0.267885	-5.07217
RP23-61D6.5	-0.624439	-0.319197	-0.685132	0.50478	0.656116	-5.0723
H2-DMa	-0.78587	-0.946324	-0.637228	0.534565	0.680231	-5.07235
Blnk	0.567669	-0.835065	0.649004	0.527153	0.674682	-5.07237
RP24-190P20.1	0.00133864	-1.63345	0.000786606	0.999384	0.999624	-5.07237
S100z	-0.359361	-2.28693	-0.358799	0.725258	0.824524	-5.07251
RP23-28O11.1	-0.786543	-0.590154	-0.716332	0.485915	0.640589	-5.07278
Gem	-0.61143	-0.708693	-0.706837	0.491611	0.645362	-5.07284
Izumo1	0.554982	1.52923	1.26973	0.225494	0.383499	-5.0731
RP23-55C8.3	-0.453788	-0.808165	-0.607673	0.553424	0.695939	-5.07318
Ikzf3	-0.753254	-1.07671	-0.479281	0.63936	0.761087	-5.07339
Blcap	-0.453326	3.8295	-1.71476	0.109092	0.235796	-5.07341
RP23-257E17.2	0.522276	0.819121	1.03385	0.319256	0.485243	-5.07354
Rbm46os	-0.523818	-0.869734	-0.453409	0.65741	0.77487	-5.07378
RP23-114F4.4	-0.341153	-2.00438	-0.284206	0.780537	0.864763	-5.07388
Lbp	0.221627	-1.71029	0.151716	0.88164	0.931114	-5.07408
Mef2a	0.32119	5.44445	1.92469	0.0754616	0.182326	-5.07414
Oas1g	0.0277001	-2.2896	0.0212892	0.983324	0.990928	-5.07422
Accs	0.508279	0.0786832	0.845131	0.412671	0.574856	-5.07435
RP24-490B17.6	0.536164	-0.363875	0.763413	0.458267	0.616866	-5.0744
Ptprn2	-0.498024	1.68518	-1.33597	0.203501	0.357478	-5.07451
RP23-89M16.5	-0.0940361	-1.86823	-0.110393	0.913712	0.950811	-5.07458
Sft2d2	0.330987	4.73662	1.84959	0.0862373	0.200122	-5.07464
Mchr1	0.0185849	-1.86148	0.0123136	0.990354	0.9949	-5.07466
RP23-28G13.4	0.303662	-1.88688	0.292716	0.774161	0.860202	-5.07476
Acvrl1	-0.46238	-0.657623	-0.581072	0.570704	0.709069	-5.07485
Dera	-0.495342	1.48827	-1.23167	0.238961	0.398866	-5.07506
Shq1	-0.263261	4.78146	-1.85395	0.0855766	0.198891	-5.07531
Fam134a	-0.289508	5.81319	-1.98508	0.067699	0.169223	-5.07536
Klkb1	0.469864	-1.60173	0.438626	0.667826	0.78274	-5.0759
Prss38	0.0600133	-1.90858	0.0421887	0.966962	0.981903	-5.07615
Sytl1	-0.284349	-1.7467	-0.207156	0.83896	0.905039	-5.07686
RP23-387P23.6	0.572069	-1.64095	0.538488	0.59895	0.730815	-5.07714
RP23-229N10.3	-0.0935383	-1.36011	-0.0499852	0.960861	0.978762	-5.07731
Tmem220	0.181405	-1.7199	0.152264	0.881216	0.931002	-5.07737
RP23-357D17.3	0.856605	0.0890798	0.81764	0.427666	0.58858	-5.07796
Npas2	0.59708	-0.351834	0.876091	0.396203	0.560028	-5.07821
RP23-216M21.4	-0.201737	-1.32475	-0.193305	0.849579	0.912102	-5.07846
Kcnip2	0.508693	1.24724	1.18606	0.255921	0.417196	-5.0785
Ikzf5	0.408781	3.68466	1.65935	0.119936	0.251613	-5.07865
Steap2	0.457203	1.94245	1.28147	0.221464	0.378624	-5.07869
Map2k3	-0.466446	3.493	-1.66307	0.11918	0.250454	-5.07871
Ccnb1ip1	-0.395865	2.624	-1.4735	0.1634	0.309394	-5.07889
Actr3b	-0.653534	2.89646	-1.52612	0.149912	0.292058	-5.07896
Tarbp2	-0.251557	4.58382	-1.82258	0.0904396	0.206878	-5.07907
RP23-173H11.3	0.351144	-1.83984	0.293491	0.773581	0.859864	-5.07914
Birc3	-0.394422	2.12449	-1.4021	0.183314	0.333578	-5.07918
Emc6	-0.435284	3.67225	-1.69003	0.113819	0.242492	-5.07922
RP23-7M16.2	-0.78906	-1.4587	-0.488697	0.632849	0.756108	-5.07932
Grid2ip	0.543365	-0.433778	0.887149	0.390429	0.554653	-5.07933
RP23-99G21.3	0.434961	-0.70978	0.491268	0.631076	0.754813	-5.07949
RP23-240G3.2	0.503433	0.579564	1.04994	0.312062	0.477194	-5.07955
RP23-7E4.6	0.505392	-0.37965	0.766398	0.456547	0.615227	-5.07972
Wfikkn2	0.569528	0.933313	1.1734	0.260791	0.422475	-5.07974
Adad2	-0.424282	4.21169	-1.76162	0.100603	0.223216	-5.07984
Cilp	0.202307	-1.96161	0.200493	0.844064	0.908386	-5.07994
Rps15a-ps4	0.308765	-2.10417	0.194206	0.848888	0.911548	-5.07996
Mcc	-0.447561	3.45291	-1.66608	0.118569	0.249549	-5.08001
RP23-382L1.3	0.683391	1.09075	1.13552	0.275787	0.439101	-5.08012
RP23-220J15.3	0.211298	-1.56514	0.198839	0.845333	0.909376	-5.08018
RP24-559D1.1	-0.590203	-1.52923	-0.541654	0.596827	0.729009	-5.08019
Ugt8a	0.624902	2.80517	1.43202	0.174736	0.323479	-5.08033
Rps15a-ps6	-0.344157	-2.12033	-0.215029	0.832939	0.900783	-5.08095
Ptchd2	-0.859964	-0.13446	-0.748239	0.467069	0.624758	-5.08105
RP23-389F23.2	0.155281	-1.76041	0.15391	0.879943	0.930094	-5.08109
Sapcd1	0.0927243	-2.01535	0.0628167	0.950827	0.973031	-5.0811
Fam65a	-0.482426	4.31415	-1.80361	0.093499	0.211622	-5.08127
Myadm	-0.409057	3.03279	-1.57669	0.137854	0.276053	-5.08133
Klhl6	-0.74599	-1.52533	-0.46518	0.649169	0.768249	-5.08139
Htr3b	0.0529164	-1.81663	0.0394299	0.969121	0.983102	-5.08146
RP24-266J20.3	-0.52285	-1.48311	-0.486782	0.63417	0.756819	-5.08157
RP23-288O24.1	-0.106459	-1.687	-0.074285	0.941866	0.967741	-5.08158
RP23-407I6.5	0.553541	1.23935	1.1393	0.274261	0.437306	-5.08198
Pxmp2	-0.813121	1.9194	-1.34941	0.19926	0.352644	-5.08235
Cyb5r3	-0.373333	5.88664	-1.98568	0.0676261	0.169102	-5.08236
RP23-132N23.1	-0.122358	-1.51334	-0.0913148	0.928575	0.958956	-5.08246
RP24-467O4.3	-0.509181	-0.105452	-0.806461	0.433865	0.593966	-5.0825
Mat1a	-0.498426	-0.102344	-0.821272	0.425665	0.5867	-5.08252
Poc1a	-0.442986	3.79158	-1.70284	0.111349	0.238742	-5.08259
Bak1	-0.104418	-1.41897	-0.0740579	0.942043	0.967828	-5.08278
Nmral1	-0.524497	1.80837	-1.30844	0.212422	0.367479	-5.08282
Champ1	-0.339045	5.89419	-1.97995	0.0683289	0.170327	-5.083
RP23-328F3.3	0.669211	0.704944	1.10261	0.289342	0.453269	-5.08319
Lppos	-0.529251	-0.363146	-0.798826	0.43813	0.598227	-5.08333
RP23-174A9.3	0.578335	1.35921	1.17503	0.260163	0.421816	-5.0837
Slc25a38	-0.465861	1.74299	-1.33031	0.20531	0.359398	-5.08401
Mdga1	0.519386	-0.850485	0.641011	0.532177	0.678477	-5.08409
RP23-296L12.1	0.564383	-0.181984	0.737875	0.473141	0.629725	-5.08417
RP23-354E8.1	-0.324318	-1.10146	-0.349807	0.731846	0.829415	-5.08433
Dcun1d2	-0.457847	3.16723	-1.59118	0.134555	0.271772	-5.08446
RP24-74P1.1	0.563694	0.94566	1.08185	0.298142	0.462534	-5.08489
RP23-345J21.2	0.717118	-0.988156	0.668782	0.514835	0.664296	-5.08506
Rtn2	-0.653723	1.36173	-1.1853	0.256214	0.417641	-5.08533
Trp53bp1	-0.165558	7.74406	-2.156	0.0495296	0.13546	-5.08559
Exoc7	-0.294525	5.11283	-1.89481	0.0795946	0.189585	-5.0856
Mfsd7b	0.493759	1.66512	1.23791	0.236711	0.396205	-5.08574
RP23-9A12.4	0.0520861	-1.6919	0.0341329	0.973267	0.985185	-5.08601
Gm26461	-0.24932	-1.48992	-0.249246	0.806898	0.88298	-5.08601
RP23-21D6.1	-0.710263	-0.913108	-0.632072	0.537829	0.682924	-5.08607
Etohi1	0.50358	2.63862	1.47707	0.162455	0.308192	-5.08629
Raet1d	-0.525403	-0.871294	-0.697758	0.497094	0.649938	-5.08669
Emp2	0.40805	2.51691	1.44211	0.171921	0.319847	-5.08682
Rnf138rt1	0.713636	-0.867169	0.4542	0.656854	0.774572	-5.08712
RP23-285E22.5	-0.235345	-1.342	-0.175163	0.863535	0.920727	-5.08714
RP23-8J15.4	1.24992	7.66379	2.12269	0.0526692	0.141502	-5.08753
Calcoco2	0.697886	-0.684588	0.638447	0.533795	0.679749	-5.08796
RP24-363O21.5	-0.471658	-1.43711	-0.432738	0.671994	0.786017	-5.0882
Rnf167	-0.258925	5.68978	-1.9617	0.0706135	0.174147	-5.0882
RP23-106G24.2	-0.313624	-1.31166	-0.252028	0.804791	0.881344	-5.08825
Lipo1	-0.506014	1.40649	-1.21787	0.243998	0.404469	-5.08844
Sgcd	-0.69712	-1.41396	-0.413896	0.685409	0.795718	-5.08844
Ptges	-0.41645	-1.55466	-0.481674	0.637702	0.759694	-5.08862
RP24-386D3.6	0.701177	0.812085	1.09017	0.294592	0.458692	-5.08868
RP23-293K21.3	0.55469	0.0551846	0.85719	0.406203	0.569144	-5.0887
Lcmt2	-0.478783	2.11956	-1.39814	0.184475	0.334988	-5.08892
RP23-241J21.1	-0.634776	-1.06442	-0.62569	0.541885	0.686651	-5.0891
Adam33	0.615021	0.671819	1.05751	0.308716	0.473333	-5.08913
RP23-386N10.5	0.674858	-0.327131	0.816257	0.42843	0.589074	-5.08919
Lsamp	-0.535842	-1.44223	-0.403911	0.692562	0.801034	-5.08934
Cib2	-0.757963	0.595204	-1.06322	0.306212	0.471228	-5.08941
RP23-82I13.4	0.4256	-0.0734051	0.7234	0.481701	0.636928	-5.08952
Thap8	-0.870465	-0.490982	-0.732231	0.476467	0.632537	-5.08965
RP23-414P13.9	0.559386	-0.340886	0.647385	0.528168	0.675441	-5.08967
RP23-296N5.1	0.290225	-1.36571	0.330295	0.746214	0.840641	-5.08968
RP23-426N4.3	-0.0560026	-1.97549	-0.0460794	0.963917	0.980245	-5.0898
Amd2	-0.471208	0.243996	-0.78734	0.444599	0.604364	-5.09048
Slc25a18	0.628851	-0.727673	0.70716	0.491417	0.645147	-5.09089
Rpl19-ps1	-0.721531	-0.849017	-0.70432	0.493128	0.646782	-5.09093
Galnt9	-0.504598	-1.44226	-0.497454	0.626821	0.751449	-5.09093
RP24-566B6.2	-0.0390159	-1.17394	-0.0384816	0.969863	0.983408	-5.09104
Tnni2	-0.273625	-1.75798	-0.26956	0.791549	0.872684	-5.09113
RP23-432N1.9	-0.405716	-1.79626	-0.290689	0.775678	0.861167	-5.09121
Ighmbp2	-0.31028	4.00446	-1.74075	0.104308	0.228371	-5.09123
Tlx3	0.243367	-2.04278	0.217442	0.831095	0.899816	-5.09131
Cenpp	0.302378	4.65615	1.80424	0.0933955	0.211419	-5.09146
Nell1	-0.045373	-1.21603	-0.0359041	0.971881	0.984403	-5.09156
RP23-409I5.1	-0.341806	-1.89978	-0.278128	0.785101	0.868218	-5.09178
Suv39h2	-0.246976	5.27696	-1.90714	0.0778652	0.186637	-5.09186
Slc47a1	-0.775211	-0.252025	-0.72844	0.47871	0.634422	-5.09227
Bdp1	0.265095	7.57829	2.13425	0.051559	0.139618	-5.09228
Gucy1a2	-0.0223335	-1.4708	-0.0169688	0.986708	0.992712	-5.0923
Fam184a	0.29563	4.1215	1.74979	0.102688	0.226066	-5.09231
Olfr814	0.485259	-1.01368	0.498114	0.626368	0.751166	-5.09234
Ggt7	-0.444596	3.00552	-1.58785	0.135307	0.272761	-5.09272
Myo1d	0.304744	3.95393	1.7161	0.10884	0.235325	-5.09273
RP23-235M8.1	0.15694	-1.01384	0.116799	0.908728	0.94781	-5.09276
Tmem81	0.5645	-0.552219	0.588072	0.56613	0.705739	-5.09287
Atf6b	-0.618978	4.23579	-1.76528	0.0999643	0.222272	-5.09298
Foxg1	-0.0222771	-1.53781	-0.0182218	0.985727	0.992316	-5.09337
RP24-69M4.4	-0.37177	-1.57789	-0.382614	0.707924	0.812085	-5.09343
AC124976.1	-0.833545	-0.289917	-0.80584	0.434211	0.594276	-5.09347
Ppp1r1b	-0.895993	1.47358	-1.15175	0.269283	0.431746	-5.09366
RP24-128P19.3	-0.634669	-0.449434	-0.741756	0.470861	0.628056	-5.09372
RP23-218L17.1	-0.301066	4.42073	-1.78916	0.095892	0.21547	-5.09388
Mras	0.546271	1.83059	1.28692	0.219612	0.376707	-5.09389
RP23-355N5.6	0.654766	-1.23973	0.480906	0.638234	0.760144	-5.09394
Prss44	-0.250077	-1.77284	-0.219461	0.829553	0.898801	-5.09407
Npr3	0.223692	-0.593304	0.256858	0.801136	0.879475	-5.09429
Tmem175	-0.466701	3.17572	-1.56411	0.140773	0.280094	-5.0943
RP23-353O17.1	-0.505305	1.92856	-1.38939	0.187059	0.338164	-5.09464
Mpzl2	0.4178	3.08167	1.57792	0.137572	0.275699	-5.09468
AC145199.4	0.851663	3.52114	1.55166	0.143716	0.283754	-5.09486
Zfp511	-0.524501	1.8004	-1.29581	0.21662	0.372711	-5.0949
Igf2bp1	-0.260964	7.8762	-2.16808	0.0484341	0.133469	-5.09498
Unk	-0.421253	4.5266	-1.80551	0.0931895	0.211151	-5.09506
RP23-201I4.11	0.32991	-1.70736	0.360188	0.724243	0.82409	-5.09511
Ppm1e	0.529393	0.547579	0.952285	0.357584	0.523485	-5.09525
RP23-3F1.6	-0.676061	-1.09441	-0.556292	0.587055	0.721294	-5.09537
RP24-344N22.3	0.670016	2.38147	1.3512	0.198698	0.352039	-5.09581
Slc22a5	-0.70189	2.46072	-1.43072	0.175103	0.323928	-5.09588
RP23-383A10.9	-0.461768	-0.858237	-0.370592	0.716654	0.818205	-5.09597
RP23-349I9.5	-0.0633663	-2.05595	-0.0501577	0.960726	0.978723	-5.09611
Ostm1	0.395707	2.83709	1.46556	0.165522	0.312277	-5.09626
Rps12-ps26	-0.114836	-1.76095	-0.118476	0.907424	0.947019	-5.09642
RP23-56N1.2	0.434946	1.05196	1.13192	0.277249	0.44062	-5.09643
Cacna2d2	-0.453621	2.06409	-1.35554	0.197348	0.350512	-5.09661
Kcnd3os	-0.256475	-1.59618	-0.288822	0.777076	0.862134	-5.09673
Rpl10-ps6	-0.560362	-1.21601	-0.307144	0.76339	0.852796	-5.09673
Rnf207	-0.339438	-1.26059	-0.250967	0.805594	0.881832	-5.09679
RP23-248E1.5	-0.0292066	-1.67817	-0.0222021	0.982609	0.990629	-5.09686
Ets2	-0.353776	3.37633	-1.60056	0.132457	0.268837	-5.09688
Smarcd3	-0.383151	4.6689	-1.8356	0.0883913	0.203482	-5.09691
Toporsos	-0.631784	-0.934019	-0.576196	0.573902	0.711681	-5.09699
Adgre5	-0.507329	0.737365	-1.00868	0.330752	0.496414	-5.09703
RP23-157O10.8	-0.679805	-0.683611	-0.759455	0.460553	0.619143	-5.09706
Jakmip3	-0.134535	-1.67121	-0.117049	0.908534	0.947699	-5.09822
RP24-220H23.2	0.571455	0.0587333	0.813584	0.429909	0.590379	-5.09823
Arg2	0.467279	-0.756807	0.722181	0.482427	0.637625	-5.0983
Ramp1	0.478707	-1.13873	0.603635	0.556029	0.698203	-5.09837
RP23-226P4.9	-0.0226201	-1.93734	-0.0197614	0.984521	0.991661	-5.09843
Hspb3	-0.706793	-1.01257	-0.70651	0.491808	0.645579	-5.09844
RP24-308M10.2	-0.472951	-1.39285	-0.469671	0.646038	0.765805	-5.09852
4930465K10Rik	-0.409096	-1.02035	-0.299536	0.769063	0.856905	-5.09872
RP24-255E19.3	0.56336	-1.38399	0.593363	0.562685	0.703044	-5.09872
Gm26606	0.384864	-1.1026	0.458664	0.653725	0.7718	-5.09874
RP23-372H6.7	-0.641266	-1.16789	-0.600439	0.558095	0.699533	-5.09879
Vwa8	0.338753	5.69305	1.94542	0.0727103	0.177803	-5.09888
RP23-180A8.3	0.725186	-0.351174	0.842055	0.414331	0.57659	-5.09892
RP23-8I8.3	0.373528	-0.672219	0.466532	0.648226	0.767629	-5.09922
Art1	0.401588	-0.721534	0.377852	0.711377	0.814602	-5.09926
RP24-82M4.2	-0.191587	-2.39532	-0.18059	0.859355	0.918197	-5.09941
RP23-245G19.1	0.307918	-1.7523	0.269778	0.791385	0.872605	-5.0995
Wbscr17	-0.260885	-1.04338	-0.173492	0.864823	0.921345	-5.09951
Nabp2	-0.711257	2.72868	-1.49957	0.156597	0.301109	-5.09963
Slc35a2	-0.599477	0.229667	-0.962712	0.352511	0.518818	-5.09964
Ppp1r14d	0.474808	-1.48066	0.393557	0.700014	0.806788	-5.09964
Gpbp1	0.233482	6.86991	2.04637	0.0605746	0.156187	-5.0997
Gpr50	-0.00442952	-1.7985	-0.00392743	0.996923	0.998376	-5.09985
Kbtbd12	0.41271	-0.924787	0.599934	0.558422	0.699859	-5.09996
Fdxacb1	-0.428223	3.3541	-1.60783	0.13085	0.266718	-5.10023
Mpp7	0.394991	3.95477	1.67497	0.116788	0.246722	-5.10029
Hfe	0.347026	-1.43196	0.38993	0.702631	0.808418	-5.10046
Nrxn1	0.597327	2.83789	1.47061	0.16417	0.310353	-5.10053
Mtfmt	-0.346739	4.16618	-1.75309	0.102102	0.225394	-5.10066
RP23-263O6.1	0.611298	-0.946417	0.665912	0.516613	0.665888	-5.10092
RP23-328J8.3	0.550218	0.256644	0.876489	0.395994	0.559809	-5.10124
Speer4cos	0.555813	0.766157	1.01396	0.328316	0.494026	-5.10134
RP23-231N20.1	0.27209	-1.47484	0.252808	0.804201	0.881093	-5.10141
RP23-4F16.11	0.447011	0.910484	1.10535	0.288195	0.452084	-5.10141
Cntn2	-0.501765	-0.660141	-0.60809	0.553156	0.695688	-5.10142
RP23-332E2.3	-0.531477	-0.79993	-0.571931	0.576708	0.713589	-5.10147
RP23-174B22.1	-0.546896	-0.947544	-0.655497	0.523091	0.671495	-5.10152
Tmem240	0.404376	-1.20185	0.465927	0.648648	0.767981	-5.10169
RP23-421P23.7	0.627568	0.0849929	0.906408	0.380511	0.545323	-5.1017
RP23-445K23.3	-0.242542	-1.37459	-0.174715	0.86388	0.921047	-5.1017
Gnptg	0.779242	1.32643	1.1199	0.28216	0.445618	-5.10174
Athl1	-0.689228	0.50928	-1.01774	0.326581	0.492424	-5.1018
RP23-269E5.10	-0.61456	1.06931	-1.14751	0.270972	0.433689	-5.10181
Tmem150a	-0.563649	1.35064	-1.20886	0.247332	0.407628	-5.10181
Mt2	0.292497	5.76224	1.94679	0.0725317	0.177491	-5.10195
Oacyl	-0.226755	-1.10023	-0.165903	0.870677	0.925405	-5.10215
Klhdc10	0.276768	5.18497	1.88613	0.0808322	0.191469	-5.10223
RP23-336O18.2	0.0092143	-1.91681	0.00860065	0.993263	0.996431	-5.10245
Entpd1	0.558457	0.290131	0.892021	0.387904	0.552356	-5.10262
Cebpd	-0.497702	-0.818365	-0.645797	0.529166	0.67621	-5.1028
St3gal5	-0.353876	4.53345	-1.80642	0.093041	0.210906	-5.10299
RP23-418O21.5	0.728442	1.12273	1.06478	0.305531	0.470389	-5.10319
Agap1	-0.202479	7.18331	-2.09625	0.055293	0.146697	-5.10327
RP23-199B10.3	-0.104643	-2.10244	-0.0604835	0.952651	0.974097	-5.10328
Ano3	-0.193817	-1.30335	-0.222034	0.82759	0.897654	-5.10329
Cd109	0.562607	3.83276	1.67922	0.115944	0.245536	-5.10347
RP24-439I22.8	0.61115	-0.243806	0.703137	0.493842	0.647311	-5.10347
RP24-316L11.1	0.0836693	-1.61391	0.0619473	0.951507	0.973374	-5.10386
Rasgrp4	-0.56	0.304458	-0.997604	0.335904	0.501869	-5.10398
Adgrd1	-0.923572	-0.740638	-0.560517	0.584251	0.719078	-5.10414
Ldhd	-0.250409	-1.79103	-0.275734	0.786901	0.869548	-5.10416
Adamts7	-0.39049	2.60676	-1.47353	0.163391	0.309394	-5.10426
RP23-101H1.17	0.521733	-1.71285	0.504066	0.622288	0.748063	-5.10433
RP23-389F23.3	0.184475	-1.31847	0.171834	0.866101	0.922141	-5.10438
AC116772.2	-0.399542	1.92915	-1.30902	0.21223	0.367295	-5.10464
RP23-449F12.6	0.277224	-1.39884	0.36696	0.7193	0.820302	-5.10481
Zfp768	-0.626376	2.15126	-1.3583	0.196491	0.349407	-5.10487
Ccdc57	0.511354	5.27485	1.8911	0.0801207	0.19049	-5.10497
RP23-218K15.3	0.0329473	-1.75544	0.0319667	0.974963	0.986374	-5.1053
Rasgrp3	-0.416828	-0.870833	-0.437942	0.668309	0.783202	-5.10569
Mrps18c	-0.454399	2.23712	-1.37923	0.1901	0.341725	-5.10608
Slc3a1	0.308944	-1.95436	0.377432	0.711682	0.814736	-5.10637
RP23-33N12.1	0.717059	-0.689761	0.559176	0.58514	0.719747	-5.10645
Gigyf2	-0.273808	7.281	-2.10071	0.0548424	0.145983	-5.10656
AC127300.3	0.677294	1.01025	1.06163	0.306908	0.471881	-5.10686
Caln1	0.122916	-1.1992	0.118184	0.907651	0.947162	-5.1069
RP23-80B14.6	-0.242848	-1.91841	-0.163416	0.872596	0.926499	-5.10701
Havcr1	0.55645	0.427872	0.924825	0.371189	0.536465	-5.10709
Cmc2	0.361288	3.04855	1.52076	0.151242	0.293729	-5.10736
Tmem106c	-0.329794	3.10333	-1.54947	0.144238	0.2843	-5.10746
RP23-381I16.6	0.522337	0.3451	0.899493	0.384052	0.548849	-5.1077
RP23-153P23.2	0.288386	-1.20192	0.357581	0.726149	0.825042	-5.10778
Cplx2	0.452074	2.55371	1.4479	0.170322	0.317906	-5.10805
AC132229.1	-0.402174	-1.28436	-0.453311	0.657479	0.77487	-5.10852
Arntl	-0.344244	4.38687	-1.79179	0.0954529	0.214785	-5.10858
Dok2	-0.638994	0.872132	-1.02947	0.321236	0.487151	-5.10896
Cep85	-0.267798	7.37872	-2.10674	0.0542378	0.144782	-5.10904
RP23-33L19.4	-0.262032	-1.73983	-0.198213	0.845813	0.909583	-5.10905
RP24-185P7.1	0.36359	-1.11335	0.400549	0.694978	0.802761	-5.10905
AC166063.4	-0.301845	-1.33994	-0.319908	0.753903	0.846478	-5.10905
RP23-11C16.9	-1.733	0.428086	-1.05441	0.31008	0.474909	-5.10905
Prr14l	0.230061	7.27039	2.08975	0.0559567	0.147789	-5.10927
RP24-164P24.2	0.151133	-1.20725	0.150904	0.882269	0.931406	-5.10933
Platr21	0.448821	0.566542	0.960482	0.353592	0.519796	-5.10935
Atp7b	0.362039	3.36649	1.60161	0.132225	0.268544	-5.11011
Nrsn1	0.143005	-1.57754	0.110331	0.91376	0.950811	-5.11027
Tmem25	-0.488829	0.544736	-1.00472	0.33259	0.49855	-5.11032
RP24-333I1.3	-0.214528	-1.75312	-0.163956	0.872179	0.926293	-5.11035
RP23-283M18.3	0.415333	-0.919413	0.492191	0.63044	0.754268	-5.11062
RP23-110G23.2	0.564924	-0.386478	0.772957	0.452784	0.611579	-5.1109
RP23-275N21.4	0.535558	-1.06345	0.443711	0.664234	0.779612	-5.11095
RP23-22J3.4	0.477195	-1.02556	0.393097	0.700346	0.806952	-5.11095
RP24-195M2.2	0.474623	-0.50152	0.662855	0.518509	0.667836	-5.11107
Stambpl1	-0.935123	-1.18317	-0.547626	0.59283	0.725767	-5.11143
Meis2	0.446483	-0.894667	0.565008	0.581277	0.716785	-5.11157
Tm4sf5	0.496675	0.113256	0.907389	0.380011	0.544764	-5.1116
Gm26547	0.657766	0.687696	1.06113	0.307126	0.472111	-5.1116
RP23-186E14.1	0.54815	-0.688248	0.626794	0.541182	0.686136	-5.11169
Irf6	-0.585749	2.11574	-1.33893	0.202561	0.356428	-5.11185
RP24-350B12.3	0.218336	-1.62007	0.254355	0.80303	0.88048	-5.11188
RP23-55A6.5	-0.18536	-1.70404	-0.165449	0.871026	0.925541	-5.11211
RP23-312H15.2	-0.34709	-1.61478	-0.300993	0.767976	0.856129	-5.11218
RP24-490D10.1	-0.371098	-1.34466	-0.345322	0.735139	0.831853	-5.11283
RP23-114N13.2	0.772463	-0.106903	0.807238	0.433432	0.593795	-5.11289
Mir22hg	-0.483325	-1.0219	-0.524894	0.608114	0.738105	-5.113
Spcs3	0.42006	4.23394	1.69996	0.1119	0.239603	-5.11345
RP23-36H10.1	-0.0684046	-1.67421	-0.0642142	0.949735	0.972277	-5.11345
Naaa	0.322994	-1.45382	0.331102	0.745618	0.840211	-5.11367
RP23-103E11.5	-0.476583	-1.30002	-0.331758	0.745133	0.839831	-5.11389
Thtpa	-0.403401	2.44983	-1.42925	0.175515	0.324488	-5.11396
Taco1os	-0.449184	-0.811739	-0.41973	0.681243	0.79252	-5.11404
RP23-316G7.2	0.232428	-1.0226	0.293625	0.773481	0.859864	-5.11413
Mir1983	0.257948	-0.831436	0.310044	0.761231	0.851435	-5.11443
RP24-201C14.6	-0.603851	0.558108	-0.947839	0.359763	0.525691	-5.11465
RP24-263P17.1	0.385563	-1.34049	0.416593	0.683482	0.794412	-5.11473
RP23-286B12.2	-0.4335	-0.590464	-0.496215	0.627672	0.752296	-5.11485
Ace2	0.563518	-1.1803	0.62116	0.544773	0.689221	-5.11496
RP24-74G10.4	0.66726	-0.569319	0.701927	0.494572	0.647893	-5.11538
Wfdc3	-0.141512	-1.31906	-0.147116	0.885201	0.933035	-5.11551
Ift140	-0.240627	6.56679	-2.03281	0.0620881	0.158799	-5.1156
Slc44a2	-0.358427	4.34626	-1.7642	0.100152	0.222441	-5.11606
RP23-106P7.2	-0.441188	-1.0788	-0.26554	0.794579	0.874692	-5.11622
Acbd4	-0.507092	-1.07687	-0.554712	0.588106	0.722031	-5.11623
Armc5	-0.293928	3.36025	-1.60533	0.131401	0.267581	-5.11627
Tmem86a	0.449258	1.91769	1.24627	0.233722	0.392801	-5.11649
Hmga1-rs1	0.365818	2.88648	1.48918	0.159279	0.304598	-5.11667
RP23-71G18.2	-0.690502	0.671618	-0.935608	0.365804	0.5313	-5.11684
Rnaseh1	-0.412972	3.12139	-1.54814	0.144557	0.284768	-5.11699
RP23-153K9.1	0.157234	-1.93234	0.0894846	0.930002	0.959574	-5.11725
RP23-168F21.4	0.532078	0.00221922	0.836296	0.417452	0.578985	-5.11735
Akr1c12	0.0748403	-1.96765	0.0532892	0.958277	0.977516	-5.11748
Pate2	-0.182441	-1.02191	-0.165593	0.870915	0.925517	-5.11764
RP24-401O6.3	0.529255	-0.305717	0.658304	0.52134	0.670157	-5.11773
RP23-284P20.1	0.418194	-0.491002	0.506651	0.620521	0.746905	-5.11777
RP24-77O15.3	-0.20784	-1.73046	-0.15391	0.879943	0.930094	-5.11778
RP24-529L21.2	0.0354745	-1.25628	0.0232427	0.981795	0.990064	-5.11781
Slc29a1	-0.605902	2.65102	-1.39911	0.184188	0.334555	-5.11781
Pih1d1	-0.338603	3.90089	-1.68345	0.115107	0.244388	-5.11789
Kcng4	0.603598	-0.969059	0.580899	0.570818	0.70908	-5.11797
Ghdc	0.414627	-0.0881564	0.807701	0.433174	0.593559	-5.11813
RP23-143D12.2	0.602566	1.39733	1.13857	0.274558	0.437613	-5.11825
RP23-236J3.5	0.415793	-0.71682	0.353624	0.729047	0.827206	-5.1184
Trub2	-0.337499	4.2281	-1.746	0.103365	0.227114	-5.1184
Adcy2	0.462777	-1.24408	0.50027	0.624889	0.749961	-5.11845
Matn2	-0.447012	-1.05888	-0.381428	0.708783	0.812767	-5.11846
AC074336.1	0.488832	-0.386318	0.785488	0.445647	0.605203	-5.11857
RP23-396C13.1	0.29886	-1.05162	0.233926	0.81853	0.891499	-5.11894
Cmtm7	-0.598191	1.484	-1.24377	0.234612	0.393736	-5.119
AC123686.3	0.250357	-0.789877	0.290691	0.775677	0.861167	-5.11914
RP23-18K20.3	0.439041	1.12665	1.09396	0.292985	0.457272	-5.11914
Tmem254a	-0.0256784	-1.44429	-0.0208653	0.983656	0.991132	-5.11915
Hif1an	-0.31051	6.12477	-1.98102	0.0681969	0.170136	-5.1192
RP23-325M7.4	-0.169262	-0.881212	-0.134231	0.895188	0.939284	-5.11922
Zfp457	-0.419531	-0.450367	-0.625707	0.541873	0.686651	-5.11948
AC155163.6	-0.372978	-0.816312	-0.318282	0.75511	0.847277	-5.11955
RP23-281H4.5	0.315882	-1.53461	0.315882	0.756891	0.848482	-5.11961
RP23-100C12.2	-0.432898	-1.28843	-0.30408	0.765673	0.854476	-5.11984
RP24-499H13.4	0.304466	-1.14552	0.251317	0.805329	0.881634	-5.11988
RP24-323I23.2	0.240873	-0.938702	0.29095	0.775483	0.861133	-5.11994
Ece2	-0.621527	0.302299	-0.956128	0.355709	0.521693	-5.11997
Gm22303	0.745773	0.237494	0.709245	0.490163	0.644175	-5.12007
Scn10a	-0.767039	0.817399	-1.02452	0.323485	0.489314	-5.12021
RP24-258A20.1	0.573467	-0.62813	0.598967	0.559048	0.700432	-5.12038
Actl10	0.0998266	-1.61032	0.107714	0.915797	0.951849	-5.12056
Det1	0.335832	3.3279	1.56563	0.140417	0.279573	-5.12108
Cbx8	-0.387099	3.09621	-1.55396	0.143168	0.282932	-5.12138
Diras2	-0.577343	-0.95846	-0.759078	0.460771	0.619396	-5.1214
Bloc1s3	-0.707107	-1.04168	-0.521236	0.610592	0.739961	-5.12145
RP23-461P14.4	-0.359489	-1.17636	-0.278111	0.785114	0.868218	-5.12153
RP23-315C11.2	0.395678	-0.924583	0.586261	0.567311	0.706536	-5.12157
Gzmm	-0.668486	-0.739493	-0.698015	0.496939	0.649776	-5.12165
AC132685.1	-0.249046	-1.58633	-0.298012	0.770201	0.857829	-5.12179
Gstt2	0.472237	2.31163	1.38255	0.189104	0.340692	-5.12184
RP24-230H12.5	-0.138044	-1.58373	-0.120939	0.905509	0.945589	-5.12189
RP24-399B3.3	0.588043	-1.17024	0.51198	0.616883	0.74429	-5.12222
Gm25989	0.498011	1.48375	1.23184	0.2389	0.398811	-5.12231
Rad51ap2	-0.332564	-0.924289	-0.215322	0.832714	0.900681	-5.12234
Proser3	-0.30951	3.13873	-1.57347	0.138597	0.277087	-5.12243
Nova1	0.434325	1.97526	1.25443	0.230833	0.389653	-5.12282
Abca8b	-0.159368	-1.15552	-0.135837	0.893942	0.93845	-5.12288
Ube2r2	0.28842	5.56267	1.91005	0.0774611	0.185971	-5.12305
RP23-151N21.4	-0.738573	-0.267211	-0.733224	0.475881	0.632033	-5.12315
RP23-474B13.3	0.458344	-0.318077	0.801232	0.436783	0.596973	-5.12346
RP23-412L18.4	0.664973	1.38099	1.15074	0.269684	0.432176	-5.12348
Cyp4f17	-0.359681	-1.28626	-0.463803	0.650131	0.768994	-5.1235
Jchain	-0.084312	-1.08242	-0.0724134	0.943328	0.968718	-5.12351
Grik5	0.440318	3.90588	1.67319	0.117142	0.247295	-5.12376
RP23-23C4.6	-0.56121	-0.0845214	-0.723506	0.481638	0.636885	-5.12381
Oxld1	-0.408284	0.381834	-0.973896	0.347126	0.513025	-5.12389
Prpsap1	-0.259419	6.87301	-2.06238	0.0588307	0.152985	-5.12393
RP23-274E2.1	0.0889044	-0.842232	0.0577858	0.95476	0.975361	-5.12403
Grem2	0.329723	-0.819895	0.430185	0.673805	0.787252	-5.12414
Camk1g	0.120773	-1.89637	0.125039	0.902323	0.943342	-5.12416
RP23-392K24.8	-0.144651	-1.04273	-0.18104	0.859009	0.917968	-5.12442
Chrna10	0.625464	-0.378367	0.683318	0.50589	0.65687	-5.12451
RP23-358K1.3	0.669243	0.0533873	0.863108	0.403054	0.566255	-5.12459
9330161L09Rik	-0.194244	-1.4696	-0.136134	0.893711	0.9383	-5.1246
RP24-309H3.3	-0.122893	-1.06296	-0.0937872	0.926647	0.958248	-5.12497
RP24-544J6.7	0.42061	-0.826404	0.647676	0.527986	0.675283	-5.12497
mt-Nd4l	-1.05906	4.37306	-1.72949	0.106357	0.23159	-5.1253
RP23-415C3.8	-0.661502	-0.642276	-0.521772	0.610229	0.739762	-5.12539
RP23-78M22.3	0.652588	-0.805855	0.611259	0.551117	0.694083	-5.12569
F3	-0.598418	-0.538446	-0.748085	0.467159	0.62483	-5.12576
Adamts4	-0.513968	-0.66564	-0.437357	0.668723	0.783511	-5.12584
Ptprm	0.45932	2.39492	1.41644	0.179159	0.329035	-5.12591
Frrs1l	0.485345	2.45073	1.40053	0.183774	0.334123	-5.12592
RP23-281H4.7	-0.0347691	-1.81728	-0.0351201	0.972495	0.984817	-5.12619
Rp9	-0.389902	4.07483	-1.68357	0.115085	0.244388	-5.12621
RP24-289J12.1	0.513306	0.649296	0.906236	0.380599	0.545386	-5.12621
Mtf1	0.279213	5.29341	1.88361	0.0811948	0.192101	-5.12667
Rbm3os	0.310074	-1.60428	0.361875	0.72301	0.823136	-5.12683
F5	1.15405	1.47406	1.20334	0.249389	0.410072	-5.12683
Ctrl	-0.198729	-1.33032	-0.206596	0.839389	0.905315	-5.12683
RP23-330D3.2	-1.25078	-1.35062	-0.688348	0.502816	0.654713	-5.12686
RP24-260F19.4	0.525716	0.713317	0.940502	0.363379	0.529179	-5.12693
RP24-248P14.2	-0.248271	-1.10425	-0.219604	0.829444	0.898777	-5.12697
Ebpl	-0.426947	3.38204	-1.59402	0.133917	0.270917	-5.12704
Dleu7	0.0721253	-1.53794	0.080593	0.936941	0.964631	-5.12731
Hilpda	0.649189	0.689722	0.98013	0.34415	0.510186	-5.12749
Dhrs4	0.231603	-0.989144	0.20464	0.840886	0.906085	-5.12781
4930598A11Rik	0.479707	-1.1151	0.391952	0.701171	0.807374	-5.12788
RP24-424K5.4	-0.122708	-1.4139	-0.107778	0.915747	0.951849	-5.12792
Gm35339	0.619735	-0.402401	0.724314	0.481158	0.636452	-5.12794
Pde10a	0.31276	-0.559056	0.22474	0.825526	0.896349	-5.12797
AC107707.3	0.209325	-1.17828	0.205179	0.840474	0.905828	-5.12835
Apln	-0.461672	-0.760696	-0.569758	0.578139	0.714681	-5.12868
Zfp580	-0.480043	0.118003	-0.817293	0.427858	0.588585	-5.12881
RP24-126O19.4	0.643647	-0.868821	0.602949	0.556472	0.698485	-5.12886
Chst8	0.00104461	-1.41716	0.00106142	0.999169	0.999504	-5.12888
RP23-447N11.5	0.40079	-1.05498	0.365673	0.720238	0.821013	-5.1289
Ppa2	0.485816	3.6049	1.57598	0.138017	0.276211	-5.12935
RP24-473D4.1	0.206944	-1.47822	0.21622	0.832029	0.900359	-5.12941
Frmd6	0.252261	6.39848	2.00539	0.0652572	0.16474	-5.12948
Zfp867	0.438537	3.23617	1.52275	0.150749	0.293084	-5.12959
RP23-60K23.7	0.56308	-0.239355	0.658095	0.52147	0.670232	-5.1297
Dnajc6	0.480334	-1.05788	0.457236	0.654725	0.772674	-5.12976
RP24-535M24.3	-0.476683	0.174591	-0.894566	0.386589	0.551301	-5.13001
RP23-4F16.4	0.621864	0.930073	1.01688	0.326974	0.492696	-5.13005
Maff	0.490702	1.45506	1.15235	0.269048	0.431463	-5.13016
Inpp4b	0.0797755	-0.821182	0.0563598	0.955875	0.976022	-5.13019
Zfp608	-0.68207	1.5014	-1.2234	0.241969	0.402334	-5.13041
RP24-308L17.5	0.273183	-0.852284	0.34668	0.734141	0.831108	-5.13075
Ankdd1a	0.598176	-0.423802	0.744001	0.469546	0.627036	-5.13109
Tram1l1	-0.864022	1.52156	-1.21822	0.243869	0.404449	-5.13118
RP24-320I19.2	-0.119631	-1.38283	-0.0917799	0.928212	0.95882	-5.13121
Polr2g	0.365096	4.22018	1.71111	0.109777	0.236836	-5.13143
RP23-225M12.1	-0.576734	-0.69197	-0.580664	0.570972	0.709159	-5.13187
Galns	0.602592	1.12468	1.06712	0.304511	0.469477	-5.13235
Cstb	-0.797592	2.00849	-1.28218	0.221223	0.37843	-5.13242
Ccdc22	-0.344347	3.96217	-1.70918	0.110143	0.237183	-5.13246
RP24-226L20.1	0.43227	-1.21545	0.398832	0.696214	0.803475	-5.13259
Lmod1	-0.295766	-1.28805	-0.339287	0.73958	0.835381	-5.13267
Tfr2	-0.593431	0.958024	-1.06265	0.306462	0.471474	-5.13273
Fos	0.49008	3.75027	1.68345	0.115108	0.244388	-5.13336
Exosc1	-0.29519	4.31185	-1.75601	0.101588	0.22474	-5.13354
Imp4	-0.322587	4.2453	-1.73975	0.104488	0.228693	-5.13372
RP23-383N15.1	0.418642	-0.627943	0.48879	0.632784	0.756075	-5.13378
Cyp1a2	-0.3182	-1.48425	-0.388175	0.703899	0.809296	-5.13389
Prex2	0.696411	-0.679142	0.591513	0.563888	0.703938	-5.13401
Fbxo2	0.648274	-0.0552776	0.621855	0.54433	0.688835	-5.13404
Mfsd11	0.435119	4.98118	1.82135	0.0906357	0.207167	-5.13434
Kcnj5	0.127084	-1.80425	0.110285	0.913795	0.950811	-5.13445
Otud6a	-0.0359555	-0.721683	-0.0265773	0.979183	0.988887	-5.13462
RP23-264J18.4	0.155531	-1.38172	0.156912	0.877621	0.928994	-5.13493
Olfr1328	0.603718	0.987666	1.03803	0.317375	0.483196	-5.13498
Anp32-ps	-0.510845	-0.711261	-0.427576	0.675657	0.7884	-5.13506
RP23-131F7.4	-0.364639	-1.10198	-0.422395	0.679344	0.79113	-5.13518
Zpr1	-0.228825	6.02987	-1.96854	0.0697493	0.172629	-5.13526
AC159257.6	-0.489869	1.54481	-1.21681	0.244386	0.404726	-5.1355
RP23-76C13.7	-0.574802	-0.604729	-0.461489	0.651748	0.770241	-5.13573
RP23-38P6.1	-0.293674	-1.22305	-0.208284	0.838097	0.904483	-5.13575
RP24-326P8.4	0.563137	0.821987	0.97853	0.344912	0.510894	-5.13588
Acot4	0.200201	-1.72936	0.216434	0.831864	0.900359	-5.13606
Slc25a14	-0.504491	1.2489	-1.13672	0.275305	0.438553	-5.13607
RP23-4P1.2	0.469257	-0.792148	0.486898	0.63409	0.756767	-5.13633
RP24-167E3.1	0.221862	-1.45364	0.21297	0.834512	0.902016	-5.13646
Zscan25	-0.449781	3.67561	-1.65792	0.120227	0.25202	-5.13646
Def8	-0.373195	-1.03373	-0.468298	0.646994	0.766721	-5.13671
RP23-417P22.3	-0.514578	-0.921478	-0.401237	0.694483	0.8025	-5.13685
RP23-160A1.5	-1.32026	1.21025	-1.09548	0.292343	0.456473	-5.13718
Hsf3	0.506012	-0.875935	0.356509	0.726934	0.825679	-5.1381
RP24-548A15.1	-0.191465	-1.37444	-0.147787	0.884681	0.932912	-5.13814
Med24	-0.211144	6.29482	-1.9888	0.067246	0.168353	-5.13817
RP24-439L9.5	-0.285094	-1.11543	-0.221137	0.828274	0.89809	-5.13861
Rhox2a	-0.577686	2.42885	-1.4172	0.178943	0.328872	-5.13867
Prkcg	-0.417134	-0.996215	-0.663623	0.518032	0.667552	-5.1387
Sdf2l1	-0.53299	1.55464	-1.12952	0.278221	0.441627	-5.13898
RP24-64D24.2	0.0910951	-1.72019	0.0729116	0.942939	0.968461	-5.13907
Urb2	-0.19893	6.26177	-1.98249	0.0680172	0.16983	-5.13907
RP23-23P9.3	0.503935	1.38023	1.16139	0.265477	0.427951	-5.13908
Hnf1a	-0.349647	-1.15128	-0.259284	0.799303	0.878026	-5.13909
Zfp282	-0.675115	0.820501	-0.975715	0.346256	0.512228	-5.13912
RP23-396K2.2	0.364861	-1.16676	0.245274	0.80991	0.885114	-5.13921
Ccdc6	-0.332448	8.44738	-2.18755	0.0467169	0.13023	-5.13926
RP23-383A10.6	0.147498	-1.65099	0.127936	0.900073	0.942179	-5.13957
Gnal	-0.198101	-1.64631	-0.172923	0.865261	0.92153	-5.13986
Muc3	0.608147	-0.331711	0.736452	0.473978	0.630437	-5.13986
AC152398.1	0.610513	-0.2041	0.606164	0.554397	0.6967	-5.13988
Gga1	-0.277109	5.14541	-1.8733	0.0826938	0.194609	-5.14016
Rph3al	0.132284	-1.28172	0.0898122	0.929747	0.959453	-5.14063
Acsl6	1.00563	0.560203	0.857984	0.40578	0.568958	-5.14081
Mmaa	-0.378367	3.34209	-1.59064	0.134677	0.271938	-5.14092
Fjx1	-0.422532	1.57595	-1.21299	0.245797	0.405933	-5.14117
RP23-363M4.2	-0.593204	-0.873394	-0.555486	0.587591	0.721526	-5.14126
Phtf2	-0.261571	5.55374	-1.90673	0.0779212	0.186667	-5.14178
RP23-323L8.6	0.177819	-1.55185	0.256769	0.801204	0.879475	-5.14189
RP24-338G10.1	0.453894	2.40084	1.40986	0.181055	0.331029	-5.14217
Mmp17	-0.537865	1.50336	-1.16038	0.265876	0.428298	-5.14218
Cks1b	-0.304092	3.69664	-1.64303	0.123304	0.256104	-5.14243
Mageb6-ps	-0.656629	0.756313	-1.00053	0.334537	0.500437	-5.14254
RP23-360O1.1	-0.57127	-0.749361	-0.535491	0.600965	0.732594	-5.14263
Hspa12b	0.171224	-1.03628	0.152423	0.881093	0.930919	-5.14263
RP23-383C2.4	0.401775	-0.84077	0.399244	0.695917	0.803266	-5.14288
Ltbp2	-0.518714	-0.707653	-0.656152	0.522682	0.671136	-5.14304
Rapsn	-0.455929	0.375909	-0.968959	0.349496	0.515671	-5.14305
Rab39	-0.550429	0.331749	-0.872848	0.397907	0.561324	-5.14364
Adamtsl1	-0.222065	-1.22817	-0.234684	0.817953	0.891239	-5.14368
Mesp1	-0.349733	-1.21516	-0.31887	0.754673	0.84706	-5.14383
RP23-432C4.2	-0.225412	-1.61634	-0.21171	0.835476	0.902589	-5.14392
Neurl2	0.0723653	-1.8866	0.068646	0.946271	0.97033	-5.14405
RP23-131H22.2	-0.366192	4.19808	-1.72413	0.107346	0.232988	-5.1441
Trim2	0.533577	0.179409	0.743959	0.469571	0.627036	-5.14435
RP24-230C18.3	0.306936	-0.513567	0.369962	0.717112	0.818524	-5.14448
RP23-373G12.1	0.233183	-1.68691	0.238055	0.81539	0.88947	-5.1447
Lamc1	-0.329297	6.3377	-2.00142	0.0657278	0.165607	-5.14495
RP24-398O5.2	0.58981	0.956661	1.04261	0.315324	0.480846	-5.14504
Larp6	-0.503077	-1.03354	-0.392445	0.700816	0.807176	-5.14515
RP23-461P14.1	0.453146	2.02853	1.27614	0.223285	0.380832	-5.14568
Kcnh6	-0.455552	0.247604	-0.888014	0.38998	0.554166	-5.14569
Pabpc1l2b-ps	-0.578204	-0.809411	-0.577405	0.573109	0.711179	-5.14577
RP24-365C2.2	-0.1547	-0.956522	-0.153739	0.880075	0.9301	-5.14578
Tnfsf9	0.200567	-1.66504	0.18591	0.855262	0.915627	-5.14581
Dpy30	-0.275683	4.87569	-1.83218	0.088925	0.204311	-5.14617
Ugt1a6a	-0.21369	-1.26381	-0.238058	0.815388	0.88947	-5.14625
Bbip1	0.547206	2.41307	1.33092	0.205114	0.359221	-5.14647
Nabp1	-0.303813	4.90698	-1.81555	0.0915636	0.20873	-5.14648
Slc9a2	-0.339387	-1.2077	-0.357913	0.725907	0.824856	-5.14652
RP23-370G17.2	0.514897	-0.448112	0.504412	0.622051	0.748056	-5.14654
Tmem30b	0.531517	2.00291	1.30111	0.21485	0.370418	-5.14678
RP23-222K15.23	-0.533634	1.98612	-1.33948	0.202386	0.356243	-5.14692
Chchd1	0.400706	3.5442	1.60714	0.131001	0.266948	-5.14723
Ube2g2	0.265894	3.74487	1.62526	0.127064	0.261438	-5.1473
Inpp5d	-0.487697	1.89888	-1.30503	0.213548	0.368838	-5.14736
Slc25a45	0.145386	-1.26631	0.169127	0.868189	0.92342	-5.14742
RP23-218F13.4	0.35951	-0.413493	0.578541	0.572363	0.710492	-5.14743
Naip6	-0.236761	-1.0118	-0.212744	0.834685	0.902109	-5.14749
Krtcap3	-0.433087	2.29829	-1.38111	0.189536	0.341045	-5.14756
Noxo1	0.471056	-0.455885	0.609851	0.552022	0.694679	-5.14761
RP23-223C17.3	-0.786888	-0.452412	-0.736065	0.474206	0.63066	-5.14764
Kcnt2	-0.274729	-1.47306	-0.318337	0.755069	0.847277	-5.14771
Gpr37	-0.534572	-0.616395	-0.483726	0.636282	0.75847	-5.14783
RP24-152K24.2	-0.256605	-1.85693	-0.15171	0.881645	0.931114	-5.14797
RP23-407H16.1	0.0926373	-1.14481	0.0543984	0.957409	0.976822	-5.14819
Atraid	0.401815	2.09319	1.28152	0.221445	0.378624	-5.14823
Myef2	-0.433373	6.1058	-1.95458	0.0715234	0.175766	-5.14856
Wwox	0.395756	3.9599	1.68776	0.114263	0.243114	-5.1487
Nat2	0.601333	-0.196894	0.766938	0.456236	0.614967	-5.14888
RP24-130I14.2	-0.468408	-0.830258	-0.375276	0.713247	0.81576	-5.14894
Gm26904	-0.314124	-1.58217	-0.38517	0.706073	0.810869	-5.1494
Mfsd14a	0.28553	5.1774	1.8449	0.086955	0.201322	-5.14943
RP23-462P13.1	-0.13967	-1.93694	-0.139826	0.890849	0.936742	-5.14967
RP23-61D6.3	-0.257917	-1.05455	-0.153869	0.879975	0.930094	-5.14967
RP23-336B1.3	-0.315384	-0.88401	-0.40935	0.688662	0.798211	-5.15019
Tbx4	-0.504601	-0.287195	-0.741547	0.470984	0.62818	-5.1503
RP23-134L4.2	0.368957	-0.822339	0.455324	0.656066	0.773905	-5.15039
RP24-352D3.2	-0.0725499	-1.23331	-0.06903	0.945971	0.970284	-5.15051
Tmem38a	-0.560823	2.11656	-1.3196	0.208769	0.363604	-5.15068
Lmbr1	0.340013	4.54856	1.7529	0.102137	0.225394	-5.15072
RP23-56B11.6	-0.680973	0.792847	-0.991113	0.338951	0.505044	-5.1509
Grm4	-0.598433	2.88541	-1.50586	0.154991	0.298878	-5.15108
Clec2l	-0.559607	-0.632361	-0.553417	0.588968	0.722535	-5.15126
Rab4b	-0.427636	3.05927	-1.50859	0.154298	0.297844	-5.15152
Zim2	0.379428	4.42072	1.74184	0.104111	0.228132	-5.15152
RP24-179I4.2	-0.411463	-1.04938	-0.380072	0.709766	0.813482	-5.15174
Tmod1	0.687521	-0.0599068	0.587425	0.566551	0.70597	-5.15193
Col9a2	-0.295909	-1.68543	-0.263467	0.796144	0.875813	-5.15194
RP23-337O1.3	0.655233	-0.712098	0.460789	0.652237	0.770742	-5.15249
Olfr545	0.41261	-0.353178	0.649179	0.527043	0.674657	-5.15266
Tesc	0.134341	-1.62292	0.130576	0.898024	0.94117	-5.15286
RP23-400L4.7	0.484393	-0.443938	0.712694	0.488093	0.642524	-5.15327
RP23-23C9.1	0.589341	-0.726319	0.582723	0.569624	0.708019	-5.15375
Bloc1s5	-0.320592	3.7631	-1.65573	0.120676	0.252628	-5.15389
RP23-329B6.2	0.473452	-0.144695	0.707429	0.491255	0.645056	-5.15423
Tgm3	0.515534	-0.464435	0.682953	0.506114	0.656948	-5.15423
RP23-423B21.6	0.0529578	-0.998176	0.0549381	0.956987	0.976678	-5.15434
Uba6	0.226331	6.32017	1.95969	0.0708701	0.174594	-5.15468
Prkcdbp	-0.871666	-0.299312	-0.631916	0.537928	0.682925	-5.15469
AC113106.1	0.648255	-0.517816	0.417964	0.682503	0.79372	-5.15489
AC155806.4	-0.549009	-0.424631	-0.423124	0.678824	0.790858	-5.1549
RP23-302H1.1	0.0536301	-1.25152	0.0607466	0.952445	0.974075	-5.1553
Gm26035	-0.28187	-0.488388	-0.33098	0.745708	0.840252	-5.15539
RP24-292F8.3	-0.518324	-1.03458	-0.451994	0.658403	0.775648	-5.15547
Kcnc4	-0.0641907	-1.32392	-0.088371	0.930871	0.960138	-5.15562
Gbp7	0.555598	0.902603	1.02361	0.323898	0.489761	-5.15565
Stpg2	0.474481	1.97122	1.25241	0.231548	0.390323	-5.15658
RP23-6C3.4	0.432808	2.96574	1.47496	0.163011	0.308904	-5.1569
R3hdm4	-0.627607	3.08694	-1.51641	0.152329	0.295022	-5.1571
H6pd	-0.370102	2.42891	-1.36595	0.194135	0.346637	-5.15723
RP24-179P9.2	0.538838	-1.09395	0.566111	0.580548	0.716464	-5.15754
Ndufc1	-0.454508	3.23703	-1.54325	0.145732	0.28635	-5.15755
Eps15	0.165748	7.10982	2.04627	0.0605853	0.156187	-5.15767
Gpr146	0.402346	-0.695297	0.578272	0.57254	0.710652	-5.15788
Slco4a1	-0.353193	-1.52433	-0.252814	0.804196	0.881093	-5.1582
Hm629797	-0.148959	-1.18838	-0.127822	0.900162	0.942179	-5.15827
AC153919.1	-0.43243	1.04404	-1.07923	0.299268	0.4639	-5.15843
Shc3	0.604547	-0.254084	0.748338	0.467011	0.624721	-5.15847
Gm25189	-0.345275	-0.659689	-0.552348	0.58968	0.723056	-5.15851
Lgals4	-0.619169	-0.691448	-0.524869	0.608131	0.738105	-5.15878
RP23-293I7.7	-0.355358	-0.688447	-0.487357	0.633773	0.756577	-5.15889
RP23-393G10.4	-0.352406	-0.881079	-0.542378	0.596341	0.728706	-5.15899
RP24-308M3.2	0.64111	0.380356	0.798374	0.438384	0.598376	-5.15908
Car8	0.337841	-1.00212	0.526848	0.606793	0.737068	-5.15917
RP23-76L21.3	0.658953	0.546921	0.870416	0.399188	0.562544	-5.15924
Gm26541	-0.496687	-0.270661	-0.745995	0.46838	0.626029	-5.15928
Snhg8	-0.484052	3.13135	-1.54464	0.145396	0.285905	-5.15938
Cfap77	-0.521911	1.02174	-1.0491	0.312434	0.477453	-5.15949
Cmah	0.597834	1.89289	1.16121	0.26555	0.428002	-5.15963
RP24-93F20.4	-0.537215	0.184142	-0.838032	0.416509	0.578217	-5.15966
Hmgcll1	0.390813	-0.242213	0.616568	0.547711	0.691201	-5.15982
Tmem139	-0.426469	-0.748804	-0.328829	0.747297	0.841531	-5.15986
Crls1	0.410781	2.76089	1.40891	0.181332	0.331193	-5.16017
RP24-124B23.14	-0.00841819	-1.66931	-0.00726736	0.994307	0.996891	-5.16034
RP23-410L16.4	-0.389777	-0.693606	-0.409547	0.688521	0.798178	-5.16058
RP23-383E21.1	-0.366394	-0.531083	-0.464161	0.64988	0.768829	-5.16076
Serpinc1	0.425589	-1.11676	0.337858	0.740633	0.836162	-5.16084
RP24-354E11.1	-0.673067	0.963539	-1.01292	0.328796	0.494475	-5.16086
Rnh1	-0.480828	2.19618	-1.30543	0.213417	0.368679	-5.16105
Cox19	-0.517308	2.32685	-1.35708	0.196869	0.349869	-5.16109
Hypk	-0.372962	2.86663	-1.4679	0.164893	0.3114	-5.16142
RP24-511E21.5	0.552018	-0.719452	0.507341	0.620049	0.746553	-5.16165
Sirt4	0.347058	-0.489809	0.378077	0.711213	0.814558	-5.16193
Fcer1g	-0.0741241	-1.16153	-0.0724411	0.943306	0.968718	-5.16197
Cds2	-0.351974	4.71813	-1.79886	0.0942806	0.212905	-5.1621
RP24-219F17.3	-0.473405	-0.963644	-0.639219	0.533308	0.679342	-5.16215
Mrps2	-0.518271	3.51249	-1.58201	0.136636	0.274483	-5.16232
RP23-242K3.3	-0.214652	-1.68372	-0.197825	0.846111	0.909705	-5.16245
Parvb	-0.509864	-0.56837	-0.441688	0.665662	0.780979	-5.16289
RP23-156H1.2	-0.689864	-0.464481	-0.693914	0.499427	0.651902	-5.163
Cyp2b23	0.175784	-0.937634	0.185484	0.855589	0.915753	-5.16323
RP23-333I12.1	0.322873	-0.770081	0.550112	0.59117	0.724427	-5.16327
Zfp236	0.212598	6.59439	1.99392	0.0666264	0.167184	-5.16382
RP23-455F6.2	0.582654	-0.193947	0.708473	0.490627	0.644516	-5.16392
RP24-328P2.8	0.348536	-1.11685	0.320173	0.753707	0.84641	-5.16405
RP23-209B2.2	0.480169	0.268223	0.853601	0.408121	0.570979	-5.16438
RP24-143K11.2	-0.392417	-0.787905	-0.315737	0.756999	0.84849	-5.16455
Lox	0.288291	-0.769453	0.416656	0.683436	0.794412	-5.16502
RP23-23P9.4	0.445699	-1.15123	0.38618	0.705342	0.810283	-5.16517
Gid4	0.353756	5.29019	1.85298	0.085723	0.199195	-5.16546
Mctp1	-0.688652	-0.262819	-0.609176	0.552457	0.694974	-5.16558
Sema6a	-0.370632	-1.07328	-0.335436	0.742419	0.837545	-5.16562
RP23-18J18.1	-0.0935441	-1.82439	-0.0975398	0.923722	0.95638	-5.16594
Ubap2l	-0.236782	7.5647	-2.09025	0.0559047	0.147737	-5.16623
RP23-11B13.4	0.514181	0.219186	0.790631	0.442739	0.602662	-5.16632
Nacad	0.63333	0.28123	0.927161	0.370018	0.535225	-5.16634
Car15	-0.713931	-0.431324	-0.514814	0.614954	0.742798	-5.16652
Smyd1	-0.0243277	-0.57774	-0.0234335	0.981645	0.990017	-5.16665
Sox15	0.510995	-0.964196	0.56698	0.579973	0.716032	-5.16691
RP23-349K15.2	-0.558553	-0.981468	-0.500931	0.624435	0.749797	-5.16711
Slco1a6	0.019806	-1.04118	0.0152529	0.988052	0.993411	-5.16712
RP24-414B1.1	0.285023	-1.25449	0.242036	0.812366	0.887147	-5.16734
Dyrk4	0.639096	1.45382	1.16039	0.26587	0.428298	-5.16744
Efcab7	0.539486	1.0883	0.970087	0.348953	0.515195	-5.16745
A730071L15Rik	-0.067145	-1.34371	-0.0601488	0.952913	0.97414	-5.1676
Il16	-0.535846	0.81647	-0.989669	0.339631	0.505744	-5.16793
RP23-284E19.10	0.0805973	-1.24032	0.107345	0.916084	0.951936	-5.16794
RP24-175I14.2	-0.584396	-0.197881	-0.472232	0.644255	0.764692	-5.16795
Ikbke	0.467142	-0.249202	0.552974	0.589263	0.72277	-5.16807
Chac1	0.0247185	-1.0706	0.0186337	0.985404	0.992119	-5.16815
RP23-384C18.12	-0.472975	0.51401	-0.916849	0.375207	0.540133	-5.16829
RP23-10D15.3	-0.0328946	-0.907667	-0.0356515	0.972079	0.984556	-5.16836
RP24-194D17.4	-0.592723	0.475612	-0.932369	0.367416	0.532935	-5.16842
Arhgap27	0.2975	-0.800734	0.304708	0.765205	0.854045	-5.16856
RP23-26I10.5	0.307824	-0.587301	0.391608	0.70142	0.80747	-5.16869
RP24-444I15.4	-0.578123	1.69179	-1.17246	0.261155	0.422916	-5.16894
Aurkc	-0.514179	0.168493	-0.765794	0.456895	0.615536	-5.16901
Car12	0.413775	-0.179211	0.521345	0.610518	0.739953	-5.16932
Angel2	0.272731	5.64603	1.88822	0.0805328	0.191193	-5.16966
Traf1	-0.366361	-0.893372	-0.28508	0.779881	0.864465	-5.16974
Gm16907	-0.532382	-0.373251	-0.718857	0.484407	0.639149	-5.1701
RP24-414A22.2	-0.471665	-0.460465	-0.63637	0.535107	0.680776	-5.17047
Cd2	-0.584228	-1.12216	-0.470474	0.645478	0.765467	-5.17069
Mlycd	-0.497035	2.99373	-1.50018	0.156439	0.300945	-5.17121
RP24-68E20.9	-0.0944123	-0.913416	-0.100675	0.921279	0.95502	-5.17144
Rnase6	-0.35094	-0.490418	-0.468185	0.647073	0.766727	-5.17146
Rps7	-0.458121	8.50724	-2.18237	0.0471678	0.131013	-5.17154
Fam206a	0.360293	4.64719	1.76504	0.100007	0.222272	-5.17168
RP24-300D7.1	0.389727	2.28616	1.31553	0.210096	0.365054	-5.17176
Ccdc51	-0.536244	-0.39663	-0.719028	0.484306	0.639114	-5.17178
Zbtb42	-0.584961	0.145211	-0.858185	0.405673	0.568931	-5.1718
C430042M11Rik	-0.459953	-0.848433	-0.527485	0.606362	0.736736	-5.17215
Mdfi	-0.101553	-0.851383	-0.0814754	0.936252	0.964112	-5.1724
Lgr6	0.600045	0.00772292	0.804276	0.435082	0.595195	-5.17261
Zim3	0.481812	-0.803874	0.494425	0.628903	0.752944	-5.17267
RP24-192L21.2	-0.108381	-0.816184	-0.0854461	0.933153	0.961725	-5.17268
Dnttip2	-0.27148	7.63406	-2.09602	0.0553163	0.14674	-5.17281
RP24-271M20.2	0.204107	-1.04804	0.245485	0.80975	0.885032	-5.17301
RP24-88F2.3	0.480069	1.22912	1.0284	0.321719	0.487599	-5.1731
RP23-101H1.5	-0.448804	0.393094	-0.872096	0.398303	0.561728	-5.1732
RP24-266G11.4	-0.0715855	-1.37466	-0.0909008	0.928898	0.959046	-5.17344
Taco1	0.444745	2.46929	1.37113	0.192554	0.34473	-5.1735
Piezo2	-0.424989	3.04589	-1.5078	0.154497	0.298117	-5.17357
RP23-35D7.1	0.00865782	-1.26092	0.008598	0.993265	0.996431	-5.17367
RP23-370G17.4	0.372235	2.67653	1.37738	0.190658	0.342336	-5.17392
Ribc1	-0.38555	2.63889	-1.41242	0.180318	0.330335	-5.17395
RP24-144H23.1	0.0291629	-1.5912	0.0329745	0.974174	0.985768	-5.17408
Gcnt1	0.47332	0.0806666	0.766711	0.456367	0.615064	-5.17414
RP23-283E4.1	-0.557641	-0.453621	-0.425727	0.676972	0.789359	-5.17437
RP23-79J15.5	-0.167841	-1.20623	-0.0787981	0.938342	0.965549	-5.17461
Ccdc184	0.479801	-0.856745	0.548428	0.592294	0.725292	-5.17472
RP24-93F20.11	-0.180233	-1.36539	-0.195253	0.848084	0.910873	-5.17478
Pik3ca	0.289985	5.98	1.92965	0.0747951	0.181231	-5.17482
Mmp9	-0.48068	3.00709	-1.5233	0.150611	0.292926	-5.17491
Clic4	-0.232694	6.67894	-2.00539	0.065257	0.16474	-5.17502
Slc41a3	-0.550253	-0.325671	-0.380519	0.709442	0.81329	-5.17507
RP23-128L22.2	0.109396	-1.2883	0.114889	0.910213	0.948631	-5.17509
Uxs1	-0.287582	5.00123	-1.82577	0.0899337	0.206015	-5.17522
Dkk2	-0.545397	-0.262318	-0.661073	0.519617	0.668849	-5.17522
Rnls	0.588242	-0.355021	0.603131	0.556355	0.698444	-5.17529
RP23-167A18.4	-0.318067	-1.09875	-0.350601	0.731263	0.829088	-5.17574
RP23-272P17.6	0.147688	-0.9194	0.126543	0.901155	0.942697	-5.17576
RP23-407B16.5	0.461985	1.34046	1.05414	0.310199	0.475048	-5.17578
RP24-75N6.3	0.801301	2.99784	1.47908	0.161924	0.307571	-5.17593
RP23-100C7.2	-0.232149	-1.16602	-0.220694	0.828612	0.898295	-5.17636
Usp18	0.00912954	-1.27917	0.0095579	0.992513	0.996243	-5.17658
RP23-229O20.6	0.302106	-1.16863	0.40689	0.690425	0.799233	-5.17711
Zfp455	0.524418	0.378252	0.878297	0.395047	0.558773	-5.17733
Nlrp9b	-0.386699	-0.94906	-0.310774	0.760688	0.851035	-5.17756
RP23-383I4.2	-0.450651	3.35898	-1.54893	0.144367	0.284501	-5.17781
RP23-431L24.2	-0.245232	-1.35616	-0.111689	0.912703	0.950054	-5.17803
Grik4	0.479127	1.24909	1.08426	0.297113	0.461538	-5.17846
Abca6	-0.262178	-1.17713	-0.170416	0.867194	0.922903	-5.17853
RP23-283J16.1	0.468451	0.680031	0.85814	0.405697	0.568931	-5.17853
Fgr	-0.544926	-1.14339	-0.465296	0.649088	0.768249	-5.17858
Gstm1	-0.874302	2.66953	-1.38825	0.1874	0.338529	-5.17866
Hpcal4	0.0799561	-1.28201	0.0856671	0.93298	0.961599	-5.17928
RP24-496C22.2	0.321846	-0.620112	0.475546	0.641951	0.762864	-5.17938
Vmn2r62	0.0797387	-0.79293	0.0629693	0.950708	0.973031	-5.17939
Lingo1	-1.07306	0.847639	-0.981745	0.343382	0.509279	-5.17947
Tmppe	-0.332458	2.88989	-1.4518	0.169251	0.316585	-5.17986
RP23-103P11.1	-0.408909	-1.0639	-0.357938	0.725888	0.824856	-5.18004
AC122186.1	0.527845	-0.717651	0.55455	0.588214	0.722036	-5.18019
Fbxw17	-0.331195	3.08049	-1.49286	0.158324	0.303365	-5.18024
Kcnk3	-0.211983	-1.11397	-0.223835	0.826216	0.896818	-5.18042
Cep295	0.19987	7.82366	2.10164	0.0547484	0.145828	-5.18046
Ino80dos	-0.443896	0.349449	-0.857672	0.405946	0.568975	-5.18123
Tmem211	-0.336103	-1.10317	-0.476903	0.641009	0.762174	-5.18148
RP24-220P21.4	0.333865	-0.407163	0.416958	0.683221	0.794373	-5.18178
Hic1	0.283135	-1.09263	0.302297	0.767003	0.855594	-5.18241
RP23-370B22.3	0.533553	2.38451	1.35508	0.197489	0.350659	-5.18242
RP23-319O9.2	0.247397	-1.10024	0.213086	0.834423	0.901967	-5.1826
RP23-380B10.6	0.361246	-0.101628	0.581879	0.570176	0.708663	-5.18261
Ttc12	0.565128	1.87264	1.17979	0.258326	0.419899	-5.18261
Gprc5a	-0.237593	-0.984946	-0.283343	0.781184	0.865297	-5.18269
Arl5b	0.386967	3.9342	1.63473	0.125048	0.258744	-5.18298
RP23-351O8.8	0.439874	0.332701	0.841064	0.414867	0.576991	-5.18307
RP23-105B8.2	0.562865	-0.539904	0.499681	0.625293	0.750351	-5.18313
RP23-97D19.2	-0.324644	-0.502005	-0.50453	0.62197	0.748002	-5.18322
RP23-455F6.7	-0.500183	2.78324	-1.45751	0.167696	0.314725	-5.1835
RP23-101O16.3	0.359942	-0.601669	0.600912	0.557789	0.699317	-5.18378
Ppp1r12c	-0.286705	5.56819	-1.88836	0.080513	0.191193	-5.18393
Gstm4	-0.580741	1.1704	-1.06633	0.304851	0.469689	-5.18399
Dnlz	-0.419727	2.45975	-1.36236	0.195238	0.347862	-5.184
Gm26857	0.104007	-0.953803	0.11218	0.912321	0.949846	-5.18408
RP23-31J24.2	0.32817	-0.960979	0.388932	0.703352	0.808804	-5.18409
Prss42	-0.501293	0.672786	-0.894517	0.386615	0.551301	-5.18419
RP23-232K16.3	0.232962	-0.938525	0.244756	0.810303	0.88545	-5.18419
RP23-7E4.5	0.470081	0.0898157	0.614029	0.549338	0.692708	-5.18456
L1td1	0.157041	-0.927516	0.160428	0.874904	0.927735	-5.18471
RP23-215B8.3	-0.530658	-0.313159	-0.596407	0.560708	0.701668	-5.18475
RP23-31C10.2	-0.2888	-0.755038	-0.3396	0.739349	0.835301	-5.18479
Ascl4	0.144992	-1.35129	0.122824	0.904045	0.944534	-5.18518
Gm26830	-0.308268	-0.989686	-0.389624	0.702852	0.808493	-5.18531
Fam185a	-0.365553	2.2842	-1.35844	0.196447	0.349407	-5.18535
RP24-467O4.1	0.269617	-0.243564	0.33615	0.741892	0.837175	-5.18565
Sbk1	-0.350821	7.23862	-2.06049	0.0590337	0.15339	-5.1858
Tmem150c	-0.120472	-1.19715	-0.12429	0.902906	0.94377	-5.18595
RP23-394K2.4	0.570165	1.24927	1.01881	0.326087	0.492072	-5.18603
Fut11	-0.297128	3.69632	-1.61147	0.130052	0.265502	-5.18606
Ythdf3	-0.250635	5.36338	-1.85803	0.0849602	0.198086	-5.18617
RP23-347G20.4	-0.332441	-0.811628	-0.392772	0.70058	0.807068	-5.18625
Gata3	0.2385	-0.879435	0.35488	0.728126	0.826387	-5.18632
Pus3	-0.367318	3.70284	-1.59975	0.132638	0.269073	-5.1864
Neurl1b	0.316258	4.64285	1.74233	0.104023	0.227986	-5.18648
Ilvbl	0.511922	1.16271	1.0755	0.300875	0.465767	-5.18668
L3mbtl1	-0.527359	-0.103118	-0.75039	0.465815	0.62356	-5.18674
Gltp	-0.365064	4.8755	-1.80582	0.0931388	0.211105	-5.18676
Gm24414	0.569757	0.938809	0.922304	0.372455	0.537885	-5.18696
Glrb	-0.290789	-0.488657	-0.379518	0.710168	0.813853	-5.18707
RP24-448C16.2	-0.617272	0.175786	-0.810951	0.431368	0.591864	-5.18722
Cutal	0.278271	-1.48461	0.245973	0.809379	0.884828	-5.18757
RP23-258L8.1	-0.111073	-1.21571	-0.103251	0.919272	0.953816	-5.18791
RP24-105B23.2	-0.239803	-0.635984	-0.217105	0.831352	0.900045	-5.18805
9930111J21Rik2	-0.307781	-1.51052	-0.377435	0.71168	0.814736	-5.18819
Tnn	-0.212112	-1.43951	-0.141664	0.889424	0.935925	-5.18829
Vmn1r218	-0.0486945	-0.625175	-0.0370089	0.971016	0.983743	-5.18853
RP24-173G12.4	0.485287	-0.0300046	0.709704	0.489887	0.644028	-5.18877
Trmt5	-0.282134	4.37494	-1.72081	0.107961	0.233983	-5.18899
Fignl1	-0.278797	4.54313	-1.72724	0.106771	0.232249	-5.1891
Rnpep	0.088525	-0.883948	0.0946533	0.925972	0.95793	-5.18916
Mageb18	-0.587159	0.288863	-0.764805	0.457464	0.616024	-5.18932
RP23-67E6.3	0.357208	1.35885	1.0757	0.30079	0.465739	-5.1894
Slc6a16	0.475432	-0.406214	0.276879	0.78604	0.868965	-5.18972
Jam2	0.492127	-0.71096	0.457772	0.65435	0.772362	-5.18976
Dapk1	-0.376087	2.26615	-1.33518	0.203753	0.357739	-5.1899
Igip	0.468117	-0.211187	0.661998	0.519041	0.668315	-5.18996
Zfp711	0.308626	4.52488	1.70524	0.110891	0.238275	-5.18999
RP24-69E21.1	-0.020169	-1.1119	-0.0214877	0.983169	0.990926	-5.18999
Zfp119b	0.47977	2.22621	1.29873	0.215644	0.371418	-5.19007
Il20ra	-0.374465	-0.353307	-0.510953	0.617583	0.744833	-5.19012
RP23-23C4.1	0.294988	-0.852753	0.317478	0.755707	0.847759	-5.19028
Itga4	0.0210091	-0.70721	0.015108	0.988166	0.993411	-5.19029
RP23-162H3.1	0.337437	4.95889	1.7959	0.0947689	0.213711	-5.19036
RP23-3L20.3	-0.689454	0.0808578	-0.72545	0.480483	0.636004	-5.19043
RP23-38J11.2	-0.627884	-0.596157	-0.504977	0.621665	0.747834	-5.19055
Kcnd1	0.444122	-0.759128	0.427739	0.675542	0.788308	-5.19063
Gm44456	-0.180892	-0.791291	-0.182135	0.858166	0.917397	-5.19081
RP24-302F18.2	-0.293272	-0.806941	-0.262124	0.797157	0.876465	-5.19084
Rpl17-ps3	-0.406848	6.32058	-1.95991	0.0708415	0.174585	-5.19102
Vps35	0.329066	5.49587	1.84566	0.0868372	0.201199	-5.19115
RP23-387C9.5	0.308077	-0.590719	0.357997	0.725845	0.824856	-5.19122
Glmp	0.42959	-0.133625	0.543761	0.595415	0.727905	-5.19126
Ppargc1a	-0.222687	-0.902056	-0.340967	0.738342	0.834558	-5.19142
RP24-449F13.5	-0.292805	-0.980117	-0.334636	0.743008	0.837981	-5.19159
RP23-386F15.3	-0.432518	-1.56572	-0.252536	0.804407	0.881226	-5.19173
RP24-482A24.11	-0.365865	2.20344	-1.29501	0.216887	0.373003	-5.19173
Tmem126a	-0.383077	2.23729	-1.3193	0.208867	0.363677	-5.19174
Appbp2	-0.214522	6.20104	-1.94176	0.0731889	0.178624	-5.19184
AC159298.2	-0.151429	-1.36302	-0.144637	0.88712	0.934444	-5.19191
Nhlh2	0.0870975	-0.977754	0.114665	0.910388	0.948734	-5.19194
Zfp111	-0.360042	3.95861	-1.65344	0.121146	0.253257	-5.19202
RP24-286H7.4	0.47759	0.54024	0.856926	0.406344	0.569202	-5.1921
B3gnt8	0.113748	-0.611415	0.142397	0.888856	0.93542	-5.19214
Dclk3	-0.503789	0.554443	-0.943101	0.362095	0.527996	-5.19215
Col14a1	0.411802	2.16462	1.28845	0.219096	0.375965	-5.19217
Gnpda2	0.418132	2.97691	1.44049	0.172371	0.320522	-5.1928
Card14	-0.00664018	-1.59345	-0.0055521	0.995651	0.99749	-5.193
Serp1	-0.425513	3.39961	-1.54313	0.14576	0.286379	-5.19302
RP23-90C6.1	-0.0427621	-1.26729	-0.0402432	0.968485	0.982725	-5.19329
Rhox9	-0.185323	-1.28346	-0.168067	0.869006	0.923912	-5.1934
Cox8a	-0.384435	4.89242	-1.81089	0.092314	0.209806	-5.19347
Usp3	-0.229075	6.48339	-1.97653	0.0687515	0.171007	-5.19349
RP23-241N10.2	0.52711	-0.60948	0.448684	0.660731	0.777339	-5.19353
RP23-418L18.2	-0.495514	0.293395	-0.816967	0.428038	0.588652	-5.19401
Med10	-0.218907	5.6263	-1.89173	0.080031	0.19032	-5.19403
Pds5b	-0.212417	6.78303	-1.99733	0.0662171	0.166403	-5.19429
Snora2b	0.330679	-0.418574	0.562194	0.583139	0.718218	-5.19433
RP23-335G1.5	-0.0635353	-0.908348	-0.0621214	0.951371	0.97336	-5.19435
Zwilch	0.224751	5.55923	1.85486	0.0854381	0.198715	-5.19477
RP24-159I10.2	0.51237	-0.190511	0.634642	0.536201	0.681397	-5.19494
Plin5	0.181901	-0.952469	0.21612	0.832105	0.900359	-5.19525
RP23-114L12.6	0.305234	-0.862638	0.271706	0.789932	0.871367	-5.19527
St8sia6	-0.205166	-1.40722	-0.218817	0.830045	0.899092	-5.19538
RP23-438P19.8	-0.0942658	-1.01	-0.0635426	0.95026	0.972671	-5.19541
Itga2b	0.477755	-0.184329	0.636347	0.535122	0.680776	-5.19556
RP23-17D18.3	0.0439845	-1.36081	0.0573216	0.955123	0.975542	-5.19572
Tbx6	-0.437165	-0.290598	-0.615268	0.548544	0.691922	-5.19573
RP23-407F12.1	-0.0441525	-0.95635	-0.0279914	0.978076	0.988132	-5.19597
RP23-392C14.2	0.466743	0.374384	0.8938	0.386985	0.551715	-5.19632
Spdye4b	-0.0136953	-0.597533	-0.014673	0.988506	0.99361	-5.19642
Chit1	-0.14012	-1.14169	-0.159754	0.875425	0.92799	-5.19645
Kl	-0.241369	-1.44026	-0.227252	0.823611	0.894841	-5.19709
Muc2	0.04922	-0.711258	0.0520859	0.959218	0.9781	-5.19724
Drp2	-0.571473	1.22469	-1.04947	0.31227	0.477272	-5.19736
RP23-365F1.5	0.477722	-0.180423	0.66286	0.518506	0.667836	-5.1977
Chka	0.348594	4.64837	1.71904	0.10829	0.234507	-5.19775
Trim38	0.250063	-0.693953	0.246142	0.809251	0.884812	-5.19782
Muc19	0.570735	0.331767	0.847672	0.411303	0.573894	-5.198
RP24-192B24.4	-0.471101	0.181498	-0.74188	0.470789	0.62804	-5.19894
Wdr91	-0.291092	4.63327	-1.74781	0.103041	0.226621	-5.19902
Stk32c	0.37265	-0.300898	0.359914	0.724443	0.824228	-5.19923
RP23-398K14.4	-0.586825	1.11681	-1.01126	0.32956	0.495224	-5.19938
Kctd1	-0.603029	0.778227	-1.00023	0.33468	0.500614	-5.19962
RP24-163K10.7	0.321409	-0.387436	0.405795	0.691211	0.799828	-5.19965
AC074312.5	-0.470423	1.65383	-1.18899	0.254806	0.415953	-5.19984
Trpc4	0.20669	-1.17467	0.205631	0.840127	0.905736	-5.19984
Lgals3bp	-0.179525	-1.10109	-0.22781	0.823186	0.894601	-5.20017
Lage3	-0.383039	0.656138	-0.900262	0.383657	0.548436	-5.20057
Rhod	0.23024	-0.930737	0.197073	0.846687	0.910069	-5.20071
Frmpd3	-0.56178	0.387316	-0.750513	0.465743	0.623545	-5.20078
RP23-215E23.6	1.02768	2.26622	1.47951	0.16181	0.307493	-5.2008
RP24-393I15.2	0.480739	-0.483768	0.526226	0.607213	0.737363	-5.20105
Mtor	-0.21744	8.03849	-2.11432	0.0534876	0.143165	-5.20112
Phldb2	0.475582	-0.3696	0.519638	0.611676	0.740697	-5.20113
RP23-255N20.2	0.476423	-0.110723	0.55324	0.589086	0.722595	-5.20131
RP23-286J11.1	0.359194	-1.11102	0.347967	0.733196	0.830331	-5.20145
Heyl	-0.561602	-0.0338539	-0.652108	0.525209	0.673094	-5.20151
Magea8	-0.359866	2.90092	-1.43836	0.172962	0.321251	-5.20162
Dpep2	-0.00665817	-1.13388	-0.00733887	0.994251	0.99689	-5.20185
Adamtsl4	-0.388359	1.27588	-1.07232	0.30225	0.467305	-5.20194
RP24-422I18.5	-0.572767	1.12491	-1.06661	0.304733	0.469685	-5.20208
RP23-182F18.1	-0.487046	0.0760973	-0.756402	0.462321	0.62063	-5.20251
Cmya5	-0.37197	2.62916	-1.41141	0.180608	0.330588	-5.20266
Fgf22	-0.346069	-0.984812	-0.320638	0.753362	0.846131	-5.20291
RP23-418L5.4	0.677433	0.720861	0.864182	0.402485	0.565896	-5.20292
RP23-251E2.4	0.0663421	-1.09666	0.0573197	0.955125	0.975542	-5.20297
Gpr55	-0.257349	-0.809101	-0.280752	0.783129	0.866714	-5.20301
Nkain4	-0.164547	-1.28963	-0.185093	0.85589	0.915951	-5.20318
RP24-490A22.9	-0.416288	3.63984	-1.58417	0.136144	0.273759	-5.20318
Nrtn	-0.405019	1.37739	-1.09323	0.293293	0.457567	-5.2032
RP24-173G12.1	-0.53622	-0.762314	-0.359045	0.725079	0.824455	-5.20321
Uprt	-0.502821	0.957842	-1.01122	0.329579	0.495224	-5.20335
RP24-95E21.2	0.445615	0.434126	0.826567	0.422759	0.583896	-5.20367
Pxylp1	-0.638417	1.02464	-0.955547	0.355991	0.521924	-5.20373
Pqlc3	0.105273	-1.13485	0.154179	0.879735	0.930094	-5.20409
AC113182.4	-0.372523	3.05575	-1.46879	0.164655	0.311035	-5.20435
Sharpin	-0.432346	2.393	-1.31049	0.211749	0.366832	-5.20436
RP23-259O15.2	0.163387	-1.11606	0.176825	0.862254	0.91999	-5.20479
Rbm34	-0.435428	4.30576	-1.69555	0.11275	0.240878	-5.20488
Megf8	-0.33413	5.47598	-1.85738	0.0850586	0.19827	-5.20522
Fthl17f	-0.470611	1.53204	-1.16081	0.265705	0.428187	-5.20544
Lgals7	-0.741469	-0.280169	-0.709998	0.489711	0.643962	-5.20553
Tet2	-0.457656	2.29891	-1.27205	0.224691	0.382383	-5.20556
Ncan	0.469574	1.91183	1.22223	0.242399	0.40278	-5.20568
Olfr149	0.343052	-0.601168	0.386855	0.704854	0.809905	-5.20579
Eya1	0.328567	-0.147902	0.429617	0.674208	0.787458	-5.20587
Yipf6	0.43345	3.49572	1.51995	0.151443	0.293859	-5.20595
Myd88	-0.547818	2.22286	-1.30019	0.215154	0.37085	-5.206
Olah	0.243207	-0.913233	0.344593	0.735675	0.832324	-5.20614
Wdr34	0.295928	4.63437	1.74564	0.103429	0.227139	-5.20655
Scn11a	-0.447651	-0.855097	-0.494407	0.628915	0.752944	-5.20667
Pla2g16	-0.540653	-0.0836913	-0.574299	0.57515	0.712337	-5.20669
Actr3	-0.242342	7.07965	-2.01935	0.0636257	0.161522	-5.20704
AC155316.6	0.125074	-1.21732	0.15644	0.877987	0.929101	-5.20706
N4bp2os	-0.611241	-0.336291	-0.590854	0.564317	0.704172	-5.2073
Krt17	0.085797	-1.14997	0.104978	0.917927	0.953022	-5.20735
RP23-333I5.5	0.642803	0.28124	0.744241	0.469405	0.627036	-5.20741
RP23-276J7.2	-0.53947	0.735012	-0.949857	0.358773	0.524813	-5.20747
Pum1	-0.232356	6.8763	-1.99974	0.0659287	0.166013	-5.20763
Kcnh7	0.392682	-0.686221	0.439085	0.667501	0.782564	-5.20764
Cybrd1	0.234189	-0.833033	0.301821	0.767358	0.855715	-5.20769
RP24-221A23.7	0.175072	-0.517259	0.150334	0.882709	0.931624	-5.20773
Acot7	0.49358	5.74446	1.86601	0.0837691	0.196164	-5.20801
Glt8d2	0.391973	-0.573104	0.470172	0.645688	0.765609	-5.20819
Trit1	-0.324247	3.68886	-1.58958	0.134916	0.272193	-5.2084
Gm26821	0.364413	-1.07356	0.355249	0.727856	0.82635	-5.20847
Ulbp1	-0.77047	0.0553469	-0.644037	0.530272	0.677084	-5.2086
RP23-480I16.1	0.52388	0.922129	0.936772	0.365227	0.530654	-5.20884
RP23-303M15.7	0.31062	-0.805873	0.363049	0.722153	0.8227	-5.2091
Ddt	0.318825	4.47061	1.74012	0.104423	0.228573	-5.20922
RP24-224A19.1	-0.26094	-0.818782	-0.38901	0.703296	0.808804	-5.20936
Slc38a5	-0.349009	-0.254759	-0.450406	0.65952	0.776441	-5.20936
Arl14ep	0.242717	4.60874	1.74077	0.104304	0.228371	-5.20942
Map4	-0.196839	7.67024	-2.07448	0.0575439	0.150901	-5.20955
Naaladl2	0.438396	-0.626189	0.440897	0.666221	0.781459	-5.21019
Ppp1r12a	-0.246735	7.12811	-2.02246	0.0632673	0.160911	-5.21062
Plin4	-0.27108	-0.385757	-0.36465	0.720984	0.821638	-5.21065
RP23-133J23.2	0.336773	-0.94866	0.390711	0.702067	0.807992	-5.21076
Podn	-0.398581	-0.462456	-0.532541	0.602951	0.733856	-5.21077
Rhox1	-0.636002	3.20849	-1.51884	0.151721	0.294234	-5.21082
RP24-503L4.3	0.205635	-0.894296	0.232539	0.819585	0.892131	-5.21083
RP24-419M4.2	0.478146	1.15679	0.990677	0.339156	0.505205	-5.21112
AC127252.4	0.0826275	-0.784014	0.101579	0.920574	0.954557	-5.21121
Asic2	0.0448199	-1.01024	0.0365763	0.971355	0.983918	-5.21135
RP23-434H17.3	-0.245553	-0.845252	-0.306777	0.763663	0.852835	-5.21158
Vps4b	-0.305845	5.20859	-1.81981	0.0908802	0.207625	-5.21161
Dok7	-0.0603702	-0.658765	-0.0674133	0.947234	0.970749	-5.21163
RP23-428P5.5	0.444745	1.86107	1.23982	0.236026	0.395407	-5.21169
Rpl23a-ps2	-0.464651	-0.372488	-0.333355	0.743954	0.83873	-5.2118
Gpr176	0.236465	-0.837956	0.318275	0.755115	0.847277	-5.21201
Il20rb	0.381041	-0.480496	0.488881	0.632722	0.756043	-5.21209
Tmem170b	0.315499	4.3166	1.67097	0.117587	0.247987	-5.21211
RP23-128C4.4	0.40514	0.0307908	0.690062	0.501771	0.653837	-5.21217
AC115860.1	0.312077	-0.902777	0.353429	0.729189	0.827278	-5.21249
RP23-174A9.2	-0.112677	-0.772089	-0.127628	0.900313	0.942289	-5.2128
Cpox	-0.915385	4.75043	-1.77246	0.0987251	0.220268	-5.21294
RP23-418M3.4	-0.605538	-0.973976	-0.513445	0.615886	0.743517	-5.21296
RP23-273I12.2	-0.492468	-0.439893	-0.47785	0.640352	0.76184	-5.2131
RP23-60P18.13	-0.448175	-0.144123	-0.70951	0.490003	0.644103	-5.21339
RP23-259J8.5	-0.532696	1.10885	-0.980296	0.344071	0.510119	-5.2135
Txndc9	-0.281244	4.74028	-1.75605	0.10158	0.22474	-5.21401
Fzd4	0.526155	0.756909	0.88738	0.39031	0.554558	-5.21406
Olfml3	0.590655	-0.270034	0.497943	0.626485	0.751219	-5.21407
Clcn4	-0.589766	0.701661	-0.85427	0.407763	0.570715	-5.21407
Cartpt	-0.359823	-1.14546	-0.266721	0.793689	0.873989	-5.21417
B3galt4	0.484929	0.336779	0.766992	0.456206	0.614965	-5.21422
Dll3	0.459024	0.550083	0.768589	0.455288	0.614006	-5.21433
RP24-372J15.5	-0.519642	0.00687307	-0.700718	0.495302	0.648464	-5.21491
RP23-296I6.5	0.0435748	-1.19882	0.0434073	0.966008	0.981461	-5.215
Gm10620	0.367896	-0.0943088	0.64596	0.529063	0.676162	-5.21527
Gm26526	-0.438262	-0.509361	-0.571638	0.576901	0.713615	-5.21548
AC134827.3	0.105317	-0.568345	0.105718	0.917351	0.952702	-5.21581
RP23-210M6.5	-0.673243	0.333815	-0.742294	0.470546	0.627887	-5.21583
RP24-455C11.4	0.32205	-0.391587	0.378935	0.710591	0.814177	-5.21592
RP23-24J10.5	-0.733819	-1.63066	-0.482046	0.637444	0.759508	-5.21608
Psd4	-0.446444	0.938011	-0.962965	0.352388	0.518686	-5.21617
RP23-300K5.1	-0.503967	-0.245011	-0.623846	0.543059	0.687847	-5.21639
Acap1	0.45064	0.543772	0.83027	0.420733	0.582064	-5.21666
RP23-457C1.1	-0.00729768	-1.14759	-0.0104769	0.991793	0.995856	-5.21691
RP23-205H1.1	0.210059	-0.40979	0.149558	0.88331	0.931844	-5.21708
Tnfrsf26	0.192969	-1.19599	0.220504	0.828757	0.898312	-5.21732
Gprin3	-0.531227	-0.122708	-0.613613	0.549605	0.69288	-5.21743
RP24-269P21.1	0.318231	-0.480604	0.375922	0.712778	0.815364	-5.21751
RP23-265I19.3	0.0723613	-1.0832	0.0705179	0.944809	0.969594	-5.21755
Mylpf	-0.407091	-0.470698	-0.523612	0.608982	0.738908	-5.21759
Plgrkt	0.398063	2.0883	1.23391	0.23815	0.397879	-5.21768
Klf12	0.418615	2.57086	1.32911	0.205697	0.36	-5.21777
Yrdc	-0.333682	3.28511	-1.50293	0.155735	0.299952	-5.21819
Cops4	0.208575	5.87716	1.88731	0.0806622	0.191347	-5.21832
Arhgap20	-0.414832	3.49752	-1.536	0.147489	0.288659	-5.2184
Duxbl1	0.469794	-1.3015	0.48357	0.63639	0.758556	-5.2185
RP24-432B3.4	0.187709	-0.352795	0.235849	0.817067	0.89063	-5.21855
Zfhx2	-0.214618	6.1628	-1.93437	0.0741649	0.180217	-5.21857
4930518I15Rik	0.527458	0.627807	0.773967	0.452206	0.610997	-5.21889
RP23-306D4.1	-0.396774	0.784303	-0.995441	0.336917	0.502949	-5.21922
As3mt	-0.500677	-0.691229	-0.472793	0.643864	0.764359	-5.21924
Elp6	-0.380851	2.88815	-1.42804	0.175858	0.324965	-5.21931
Slc15a1	-0.418973	1.44792	-1.12209	0.281258	0.444942	-5.2195
Tmem203	-0.671206	0.222083	-0.831708	0.419949	0.581451	-5.21955
4732491K20Rik	-0.436985	-0.162346	-0.618378	0.546551	0.690464	-5.21962
RP24-245O20.1	0.442511	0.421872	0.765363	0.457143	0.615741	-5.21967
Gm2885	0.479346	-0.180858	0.659739	0.520447	0.669421	-5.21971
G6pdx	-0.275928	4.31268	-1.70637	0.110677	0.238011	-5.21973
RP23-318B18.2	0.0896005	-0.820343	0.0975994	0.923675	0.95638	-5.22005
Clcn6	0.289877	4.74962	1.74947	0.102746	0.226163	-5.22018
RP24-545B2.2	0.618719	0.959127	0.888074	0.38995	0.55416	-5.22024
Ap1s3	0.459949	1.89876	1.15568	0.267727	0.430114	-5.22032
Nek9	0.262709	5.72467	1.87352	0.0826614	0.194555	-5.22097
Chst5	-0.411353	-0.474308	-0.661169	0.519557	0.668814	-5.22113
RP24-163M14.1	0.270837	-0.332029	0.350393	0.731416	0.829126	-5.22133
Phox2a	-0.494549	0.283405	-0.749179	0.46652	0.624225	-5.22157
Gli1	-0.635747	0.663215	-0.84089	0.414961	0.576991	-5.22175
RP23-471B6.5	0.180148	-1.00723	0.175527	0.863254	0.920569	-5.22181
RP23-230D17.6	-0.0525815	-0.63255	-0.0647893	0.949285	0.97197	-5.22186
AC130680.12	0.335883	-0.171715	0.345261	0.735184	0.831859	-5.22208
RP23-444J3.1	-2.43827	2.337	-1.20473	0.248871	0.409614	-5.22229
F11r	-0.391176	5.45949	-1.85724	0.0850793	0.198286	-5.2226
Adamts9	-0.373445	3.30415	-1.5087	0.154271	0.297844	-5.22306
RP24-79P21.2	0.178314	-1.01325	0.204498	0.840995	0.906156	-5.22315
RP24-443B5.2	0.17085	-0.823632	0.193705	0.849273	0.911914	-5.22324
Asl	-0.366732	3.35193	-1.52231	0.150858	0.29327	-5.22327
RP23-226M12.1	-0.943081	0.488916	-0.81756	0.42771	0.588585	-5.2233
Pgm3	-0.44232	3.75826	-1.58657	0.135598	0.273057	-5.22344
RP23-244C22.5	0.268261	-0.332182	0.337348	0.741009	0.83645	-5.22349
Mical2	-0.370315	3.4145	-1.53582	0.147534	0.28872	-5.22372
Ngfr	-0.240151	-0.418825	-0.264638	0.79526	0.875164	-5.22381
RP23-204C16.2	-0.432615	0.871409	-0.986908	0.340935	0.507053	-5.22388
Sv2a	-0.308098	-0.289235	-0.372819	0.715033	0.816893	-5.22405
RP24-189I2.4	0.109072	-1.30455	0.100753	0.921218	0.955009	-5.22409
RP23-311A21.2	0.112731	-1.20217	0.129291	0.899022	0.9416	-5.22418
Cadps	0.362908	-0.514808	0.354752	0.728221	0.826449	-5.22419
RP24-562O19.3	0.416708	2.30376	1.32066	0.208425	0.363127	-5.22423
Syt2	-0.521053	0.389497	-0.743355	0.469924	0.627369	-5.22424
RP23-410B24.2	0.412565	0.131673	0.804841	0.434767	0.594842	-5.22461
Rfc2	-0.298104	5.22002	-1.81448	0.091735	0.208974	-5.22538
RP23-188D9.5	0.139233	-1.13614	0.115973	0.90937	0.948129	-5.22556
Senp8	-0.315253	3.5472	-1.54935	0.144267	0.28433	-5.22558
St8sia5	-0.307974	-0.223535	-0.430411	0.673644	0.787108	-5.22565
AC087115.1	0.454085	-0.0114296	0.805162	0.434588	0.594637	-5.22581
Tmem134	0.340513	3.55025	1.53999	0.14652	0.287438	-5.2259
Dpm3	-0.589186	1.33113	-1.11372	0.28471	0.448271	-5.2262
Dbhos	0.462402	-0.0740634	0.538669	0.598829	0.730717	-5.22672
Eno3	0.383283	2.44456	1.31491	0.210299	0.365231	-5.22687
Scn1b	-0.11602	-1.09352	-0.160406	0.874921	0.927735	-5.22722
RP23-182B7.1	-0.0146864	-0.573067	-0.00847678	0.99336	0.996469	-5.22749
RP23-302O24.1	0.364433	0.253613	0.530517	0.604315	0.734958	-5.22751
RP23-96D14.5	-0.254396	-0.875992	-0.282921	0.781501	0.86551	-5.22753
RP23-265F16.1	0.446838	0.119675	0.82847	0.421717	0.583102	-5.22762
Zfp446	0.334903	2.9875	1.44428	0.171319	0.31911	-5.22765
Tmem19	-0.394147	2.85215	-1.40603	0.182167	0.3321	-5.2277
Tnfsf13b	-0.332543	-0.252216	-0.515713	0.614343	0.742472	-5.22772
Kcns2	0.242977	-0.865054	0.289064	0.776895	0.862134	-5.22783
Prune2	-0.316717	-0.44248	-0.409368	0.688649	0.798211	-5.22788
Klhl31	-0.510593	0.786339	-0.935627	0.365795	0.5313	-5.22797
Zfp330	0.266032	6.12196	1.92089	0.0759765	0.183294	-5.22827
Gm26534	-0.378488	-0.355274	-0.563418	0.582328	0.717721	-5.22837
RP23-442J18.3	0.137287	-1.1276	0.131051	0.897655	0.940973	-5.22864
RP23-69J7.1	0.503515	-0.052423	0.638328	0.53387	0.679803	-5.22872
AC123679.2	0.318964	2.82504	1.40872	0.181385	0.331225	-5.22873
RP23-463F7.12	-0.144356	-1.20439	-0.091504	0.928427	0.958899	-5.22883
Ccdc82	0.348925	4.3217	1.67822	0.116142	0.245805	-5.22904
RP23-283J16.4	0.588947	0.902839	0.907834	0.379784	0.544542	-5.22907
Gcgr	0.362492	-0.757666	0.489031	0.632618	0.755963	-5.22923
Sntg2	-0.517735	1.28475	-1.02138	0.324914	0.490798	-5.22932
Agbl1	0.323468	-0.155526	0.541755	0.596759	0.729003	-5.22932
Chek2	0.336572	3.67865	1.56141	0.141406	0.280978	-5.22959
Zfyve28	-0.213602	4.77797	-1.77057	0.0990498	0.220798	-5.22992
RP24-68E20.2	-0.14025	-0.920799	-0.176259	0.86269	0.920321	-5.23007
Aff2	0.347354	-0.765664	0.344975	0.735394	0.832051	-5.23025
RP24-458J4.8	-0.387932	-0.739511	-0.373285	0.714695	0.8167	-5.23041
RP23-167C5.1	-0.14221	-0.702577	-0.114053	0.910864	0.948993	-5.23054
Ppl	-0.413035	0.138558	-0.729759	0.477929	0.633912	-5.23065
Ptcra	0.000682475	-1.00945	0.000504592	0.999605	0.999701	-5.23075
RP23-412L13.1	0.0415909	-2.15092	0.0268655	0.978958	0.988783	-5.23097
Golga1	0.316602	4.78727	1.74677	0.103227	0.22691	-5.23116
Atg9b	-0.207171	-0.482988	-0.266435	0.793904	0.874088	-5.23127
Snai2	0.364814	-0.280511	0.398648	0.696346	0.803539	-5.23138
Tmem151b	-0.454428	0.247334	-0.629489	0.539469	0.684422	-5.23147
RP23-174C24.1	-0.0410265	-0.983876	-0.0458357	0.964108	0.980248	-5.23154
RP23-360A2.8	0.540093	0.240431	0.695727	0.498326	0.651222	-5.23174
Rom1	0.0477411	-0.443736	0.051825	0.959422	0.9781	-5.23185
RP23-421B5.3	-0.452733	-0.715821	-0.381402	0.708802	0.812767	-5.23192
RP23-275N2.7	0.202038	-0.683037	0.242278	0.812183	0.887086	-5.23208
RP23-472J11.9	-0.103557	-0.85911	-0.0682884	0.946551	0.970449	-5.23255
RP23-131F7.2	-0.351794	-0.527073	-0.574688	0.574893	0.712062	-5.23273
RP23-408A1.3	0.245313	-0.325443	0.318803	0.754723	0.847066	-5.23275
RP23-85H24.1	-0.183973	-0.466897	-0.211059	0.835973	0.903033	-5.23337
Usp43	-0.643774	1.93998	-1.24832	0.232995	0.392003	-5.23362
Fam90a1b	-0.344851	4.33642	-1.69075	0.113681	0.24232	-5.23365
Nat14	-0.636728	0.813539	-0.9759	0.346168	0.512137	-5.23368
Ormdl1	-0.539602	2.77856	-1.3928	0.186049	0.33691	-5.2337
n-R5-8s1	-0.325466	-0.19634	-0.510314	0.61802	0.745186	-5.23378
AC135079.3	0.379069	-0.346031	0.397916	0.696873	0.80402	-5.23414
RP23-28A7.7	-0.39688	-0.285742	-0.516176	0.614027	0.74222	-5.2342
AC113474.3	0.455978	0.123941	0.722423	0.482282	0.637575	-5.23423
Apbb1	-0.385698	5.51969	-1.85447	0.0854976	0.198799	-5.23431
RP24-140D11.6	0.378386	0.157604	0.620453	0.545225	0.689457	-5.23447
RP24-531B21.2	0.14986	-0.758148	0.220529	0.828738	0.898312	-5.23523
2700046G09Rik	-0.409566	-0.15423	-0.400479	0.695029	0.802774	-5.23525
Serpinb9	-0.707151	-0.0849564	-0.546295	0.59372	0.726282	-5.23552
Spata2l	0.517882	0.315464	0.741432	0.471051	0.628229	-5.2356
Nedd4l	-0.445376	3.84554	-1.60108	0.132341	0.268694	-5.23608
RP23-406N5.8	0.380079	2.54821	1.33253	0.204598	0.35871	-5.23656
Rnf128	-0.522672	1.76761	-1.10438	0.288601	0.45255	-5.23663
Cops2	0.237475	5.96879	1.87952	0.0817861	0.193127	-5.2367
Zfp9	0.475103	2.14421	1.23698	0.237047	0.396577	-5.23695
Rspo1	-0.463307	2.1842	-1.31498	0.210274	0.365218	-5.23696
Slc9a9	0.386801	0.402257	0.799845	0.437559	0.597681	-5.23697
Vamp7-ps	-0.230256	-0.321253	-0.293965	0.773227	0.859682	-5.23708
Scly	0.519702	-0.11088	0.674085	0.511562	0.661382	-5.23708
RP24-246B16.2	-0.768841	0.972046	-0.968289	0.349818	0.516033	-5.2372
RP23-374K9.4	-0.0504591	-0.9433	-0.0667875	0.947724	0.970949	-5.23761
RP23-61B8.2	0.315466	0.0224767	0.541034	0.597242	0.729294	-5.23766
Porcn	0.171294	-0.779574	0.178542	0.860932	0.919174	-5.2381
Ptpn11	-0.263186	6.03364	-1.90393	0.0783121	0.187323	-5.23812
Prkaa1	0.371919	3.09783	1.41872	0.178507	0.3283	-5.23816
Prps1	-0.67526	2.71409	-1.33159	0.2049	0.358967	-5.2382
RP23-284F8.1	0.470288	1.89119	1.13778	0.274877	0.43802	-5.23847
Pcdh12	0.476711	0.256822	0.758535	0.461085	0.619698	-5.23856
RP23-349H12.5	0.385457	0.918971	0.939409	0.363919	0.529616	-5.23869
RP23-350C1.3	0.095297	-0.745413	0.136081	0.893752	0.9383	-5.23873
RP23-84M17.2	-0.156716	-0.780709	-0.182909	0.85757	0.917042	-5.23876
Pitpna	-0.320605	5.59359	-1.84883	0.0863528	0.200301	-5.23894
RP23-82I13.6	0.270676	-0.858676	0.352521	0.729855	0.827838	-5.23907
RP24-65K2.1	0.238786	-0.999152	0.23122	0.820589	0.892804	-5.2392
Tbc1d15	0.238184	5.97082	1.87512	0.082428	0.194247	-5.23966
Wasl	-0.205351	6.40215	-1.93766	0.0737293	0.17941	-5.24006
RP24-490B17.7	-0.671034	-0.144457	-0.51926	0.611933	0.740829	-5.24022
Fam216a	-0.290503	5.0083	-1.76617	0.0998107	0.222072	-5.2404
Rai1	-0.244231	6.7099	-1.97385	0.0690857	0.171578	-5.24085
Ckap5	0.16755	8.18514	2.09214	0.055712	0.147424	-5.24174
RP23-135I10.3	0.421727	4.22613	1.65011	0.121832	0.254157	-5.24184
Wdr93	0.478861	1.56604	1.13005	0.278006	0.441419	-5.24225
Haus2	0.429551	2.52816	1.30281	0.214286	0.369782	-5.24243
RP24-258B3.3	-0.215537	-0.886375	-0.188354	0.853383	0.914628	-5.24259
Slc2a12	0.276869	-0.516789	0.34874	0.732628	0.829923	-5.24266
RP24-155C13.1	-0.394755	-0.216117	-0.576532	0.573682	0.711578	-5.24273
Csde1	0.171259	8.55876	2.12007	0.0529248	0.141969	-5.24301
Fat4	0.600043	1.29087	0.906014	0.380712	0.545498	-5.24311
RP23-423P21.1	-0.334417	-0.770825	-0.423871	0.678293	0.790412	-5.24318
Cdc20b	0.422555	0.0871942	0.738007	0.473063	0.629662	-5.2442
Chrnb1	-0.510025	-0.0182225	-0.61851	0.546467	0.690464	-5.24433
Ppif	-0.35507	4.25978	-1.6732	0.11714	0.247295	-5.24439
Mthfd2l	0.404179	-0.0240126	0.566919	0.580013	0.716032	-5.24466
Slc26a5	-0.0692987	-0.72256	-0.0602588	0.952827	0.97414	-5.24473
Hist1h3h	-0.691932	0.611818	-0.862477	0.403389	0.566573	-5.24474
Ing2	-0.286931	4.37381	-1.68777	0.11426	0.243114	-5.2448
RP23-204I16.2	0.212273	-0.770964	0.245242	0.809934	0.885114	-5.24524
Fbxl2	-0.478638	1.51046	-1.06485	0.305497	0.470371	-5.24536
RP23-87D8.2	0.472299	0.191002	0.734605	0.475066	0.631481	-5.24579
Pdpr	0.201977	5.75576	1.85485	0.08544	0.198715	-5.24591
Cyp4a31	-0.17524	-0.787619	-0.254626	0.802824	0.88048	-5.24611
RP23-447C2.2	0.128442	-0.944044	0.18626	0.854992	0.915413	-5.24622
Atg4a	-0.404621	1.06002	-0.938049	0.364593	0.530169	-5.24694
RP24-541A5.1	0.485409	2.83253	1.36329	0.194951	0.347527	-5.24724
Mkln1os	0.310559	-0.484325	0.438772	0.667722	0.782691	-5.24726
Spag8	0.520975	0.95445	0.991386	0.338822	0.504961	-5.24732
Dram1	0.249191	-0.119772	0.400139	0.695273	0.802834	-5.24774
RP23-328F4.6	-0.415835	-0.465972	-0.38445	0.706594	0.811098	-5.24778
RP23-412L18.5	0.503491	0.545219	0.840473	0.415187	0.577112	-5.24789
Snhg18	0.461731	0.877981	0.937661	0.364786	0.530227	-5.24795
Gm23547	0.346723	3.85894	1.57584	0.138049	0.276211	-5.24797
RP23-207L14.3	0.107744	-0.500364	0.135757	0.894004	0.938467	-5.24806
AC127556.10	0.175902	-0.299623	0.22762	0.823331	0.894618	-5.24874
Dsp	-0.479963	-0.0757116	-0.411478	0.687138	0.797063	-5.24907
Scube1	-0.458751	3.26413	-1.48301	0.16089	0.306556	-5.24909
Dmrtc2	0.474239	1.57843	1.02391	0.323759	0.489622	-5.24923
Drc1	0.879962	1.54693	0.996414	0.336461	0.502413	-5.24927
Mocos	-0.501666	0.243162	-0.754141	0.463633	0.621798	-5.2496
Camta1	0.2678	5.99188	1.88583	0.0808756	0.191476	-5.24978
l7Rn6	-0.393819	3.28368	-1.4744	0.163161	0.309082	-5.25003
RP23-381K3.4	0.345977	-0.100966	0.426322	0.676549	0.788909	-5.25011
Ighm	-0.73388	2.02952	-1.23619	0.23733	0.396832	-5.25014
S100a6	0.157665	-0.330115	0.183191	0.857353	0.916951	-5.25021
Hmga2	0.027346	-0.499559	0.0368683	0.971126	0.983743	-5.25031
Lgi1	-0.469193	-0.683258	-0.491653	0.63081	0.754625	-5.25052
Lrfn4	-0.331085	4.02649	-1.63734	0.124498	0.257808	-5.25061
Cwc27	-0.288479	4.4683	-1.70365	0.111194	0.238591	-5.25068
Gabre	-0.442184	0.602149	-0.892333	0.387743	0.552352	-5.25118
RP23-163K5.1	-0.375431	-0.460499	-0.362426	0.722608	0.822937	-5.25118
Tusc5	0.329454	-0.166441	0.432567	0.672115	0.786071	-5.25173
RP23-114N13.4	0.0981256	-0.413676	0.0982844	0.923141	0.956193	-5.25184
RP23-126N4.2	-0.227941	-0.613805	-0.195328	0.848027	0.910858	-5.25203
RP23-381B19.2	-0.440294	2.29051	-1.30818	0.212509	0.367568	-5.25232
RP24-528H20.5	-0.0546022	-1.12102	-0.0722359	0.943467	0.968769	-5.25255
Notum	-0.639755	-0.173208	-0.581401	0.570489	0.708926	-5.25266
2700062C07Rik	-0.442729	2.34836	-1.26852	0.225912	0.383992	-5.25269
Bzw2	-0.483924	2.13423	-1.22226	0.242386	0.40278	-5.25275
Nyx	0.380481	-0.266034	0.499388	0.625493	0.750549	-5.25338
Cyp4f39	-0.347322	-0.354286	-0.454982	0.656306	0.774057	-5.25349
Mettl13	-0.27479	4.71337	-1.7258	0.107037	0.232544	-5.25375
Ccdc88b	-0.858019	0.566935	-0.840242	0.415312	0.577209	-5.25392
Gsg1l	-0.179468	-0.970937	-0.165128	0.871274	0.92571	-5.25402
Pam	0.30223	4.40614	1.67409	0.116962	0.247041	-5.25412
Klhl2	-0.547606	3.80207	-1.58098	0.13687	0.274875	-5.25415
Spag7	-0.248868	5.15128	-1.79899	0.094259	0.21288	-5.25417
Aox1	-0.119042	-0.40985	-0.1256	0.901888	0.943227	-5.25467
RP23-344O11.3	-0.103348	-0.333232	-0.171847	0.866091	0.922141	-5.25495
RP23-188K3.6	0.390504	4.12102	1.58657	0.135598	0.273057	-5.25499
Suv420h1	-0.234358	5.84499	-1.86892	0.0833395	0.195558	-5.25515
Klf15	0.467928	1.0962	0.925704	0.370748	0.536114	-5.25521
Cdcp1	0.274284	-0.839412	0.259796	0.798916	0.877889	-5.25524
Anxa3	-0.163981	-0.352899	-0.175687	0.86313	0.920511	-5.2563
RP23-325M18.1	-0.432666	0.847935	-0.974313	0.346926	0.512873	-5.2563
RP24-174M12.1	0.453177	2.61548	1.33967	0.202327	0.356196	-5.2564
Samd5	0.276532	-0.449087	0.4016	0.694223	0.802333	-5.25651
Mccc1	-0.379288	2.82443	-1.41536	0.179469	0.329343	-5.25652
RP23-100I21.3	-0.00415857	-0.446928	-0.00557987	0.995629	0.99749	-5.25653
RP23-23C9.4	-0.242266	-0.24638	-0.335787	0.742159	0.837386	-5.25672
Uggt2	0.281043	4.09578	1.61458	0.129372	0.264586	-5.25696
Zkscan3	0.336539	3.36555	1.4449	0.171149	0.318908	-5.25699
Ptprk	-0.472781	1.81648	-1.13505	0.275978	0.439239	-5.25719
Syngr3	-0.321763	-0.556343	-0.483832	0.636209	0.758427	-5.25736
Nfic	-0.306928	4.75401	-1.72919	0.106413	0.231617	-5.25743
Steap1	-0.356786	0.183375	-0.498666	0.625989	0.75097	-5.25768
RP23-150F23.3	0.314795	-0.761741	0.356752	0.726756	0.825596	-5.25789
Gcnt2	-0.661493	2.11073	-1.21271	0.245902	0.406024	-5.25794
Adat3	-0.833645	0.222046	-0.724466	0.481068	0.636452	-5.25838
Fam126a	0.471238	3.37758	1.49423	0.15797	0.303015	-5.25856
RP23-288B18.1	-0.311963	3.95931	-1.61444	0.129404	0.264599	-5.25858
RP23-403O8.1	-0.44155	0.370684	-0.834394	0.418486	0.580074	-5.25865
Etv6	-0.235554	4.86348	-1.74476	0.103586	0.227339	-5.25872
Btbd17	-0.147867	-0.884673	-0.184176	0.856596	0.916377	-5.2589
Tigd5	-0.484687	0.101872	-0.641978	0.531568	0.67814	-5.25893
Apoa2	-0.10914	-1.27891	-0.125336	0.902093	0.943315	-5.25925
RP23-209N19.1	-0.00900024	-1.00164	-0.0100451	0.992131	0.996148	-5.2593
Gadd45a	-0.442182	2.35449	-1.28421	0.220532	0.377723	-5.25939
RP23-95H5.1	0.0275595	-0.85685	0.0250154	0.980406	0.989431	-5.25964
Trim63	0.502622	0.23336	0.701125	0.495057	0.648373	-5.25974
Dok3	0.216009	-0.77172	0.286673	0.778687	0.863725	-5.25984
RP23-410M21.2	0.0135123	-0.667169	0.0184628	0.985538	0.992206	-5.26026
RP24-303N8.3	0.301519	-0.167422	0.482224	0.637321	0.759448	-5.26042
RP23-199B2.4	0.291567	3.26967	1.46812	0.164834	0.311317	-5.26083
Cdh13	0.524956	0.940776	0.899843	0.383873	0.54863	-5.26113
RP24-465E5.2	0.170367	-0.37961	0.229884	0.821606	0.893583	-5.26182
CAAA01180111.2	-0.483175	1.3553	-1.07047	0.303051	0.468101	-5.26219
RP23-442L7.3	0.569925	0.960689	0.834222	0.418579	0.580163	-5.26241
Plaa	-0.217699	7.08892	-1.98109	0.0681894	0.170136	-5.26312
Rapgef4	-0.589032	0.770871	-0.918541	0.374352	0.539577	-5.26348
RP23-300H21.9	-0.308939	-0.731798	-0.429251	0.674468	0.787585	-5.26368
Ppnr	0.503117	0.994206	0.936798	0.365214	0.530654	-5.26371
RP23-334N1.1	-0.520531	0.00472881	-0.472093	0.644352	0.764726	-5.26382
Nuak2	0.569661	1.77712	1.0976	0.291447	0.455504	-5.26393
RP24-95N3.3	0.110857	-0.419598	0.151401	0.881884	0.931236	-5.26406
RP23-152O2.1	-0.385546	1.40446	-1.02335	0.324013	0.489864	-5.26406
Sumf1	-0.322874	3.75135	-1.55886	0.142008	0.281773	-5.26552
RP24-68G17.2	0.35789	1.63673	1.08583	0.296441	0.460786	-5.26561
Pdlim1	-0.13459	-0.818303	-0.215938	0.832244	0.900359	-5.2657
RP24-69M4.6	0.448947	0.38988	0.695882	0.498232	0.65118	-5.26571
RP23-172L16.1	-0.208533	-0.553979	-0.362787	0.722345	0.822828	-5.26573
Tmem141	-0.69882	0.0687616	-0.591379	0.563975	0.703938	-5.26588
Gclc	-0.228733	6.05938	-1.88654	0.0807732	0.191451	-5.26598
RP23-315H12.7	0.398333	-0.0468917	0.528297	0.605814	0.736222	-5.26599
Ltbr	-0.469288	0.670437	-0.853957	0.407931	0.570873	-5.2661
Mtmr9	-0.282327	5.29185	-1.79848	0.0943427	0.213023	-5.26634
RP23-131O4.4	0.684922	0.787773	0.84506	0.412709	0.574856	-5.26648
RP23-423B1.6	-0.290387	-0.126997	-0.330409	0.746129	0.840601	-5.26679
Nhlrc3	-0.32021	4.25275	-1.6444	0.123017	0.255886	-5.26688
Snx5	-0.198557	6.37742	-1.91081	0.0773571	0.185828	-5.26715
Mdh1b	-0.315817	-0.13624	-0.234245	0.818287	0.891379	-5.26716
Arl15	-0.375334	2.74837	-1.3461	0.200297	0.353878	-5.26721
Zrsr1	-0.309605	5.20503	-1.80208	0.0937506	0.21203	-5.26767
Nxnl2	-0.399742	-0.104973	-0.559243	0.585095	0.719734	-5.26767
Opa3	-0.356986	3.92028	-1.58315	0.136376	0.274147	-5.2684
Aoc3	-0.255395	-0.499664	-0.26481	0.79513	0.875106	-5.26846
RP23-393E16.3	0.0252576	-0.861605	0.0306616	0.975985	0.986898	-5.26848
Cdkal1	0.296288	4.51218	1.66678	0.118429	0.249343	-5.26853
Trim54	-0.496009	0.108693	-0.686155	0.504155	0.655553	-5.26854
RP23-356K2.6	0.558219	1.01403	0.882458	0.392872	0.557134	-5.26856
Fn3krp	-0.406376	2.06831	-1.2224	0.242336	0.40274	-5.26865
Chst3	-0.0161243	-0.406298	-0.0188227	0.985256	0.992062	-5.26867
AL365322.1	-0.455919	2.62497	-1.31482	0.210329	0.365253	-5.26868
RP24-386D3.5	0.276246	-0.416798	0.288807	0.777088	0.862134	-5.26893
RP23-62G15.1	0.012835	-0.584791	0.0133658	0.98953	0.994312	-5.26913
AC127677.1	-0.05324	-0.374307	-0.0566733	0.95563	0.975915	-5.26952
Dpysl5	0.349189	3.7836	1.55699	0.142449	0.282262	-5.26963
Rin3	-0.448914	1.76122	-1.15102	0.269575	0.432107	-5.26971
RP24-246G10.3	0.39588	0.15293	0.69872	0.496512	0.649426	-5.26985
RP23-42O8.9	0.11261	-0.370572	0.161856	0.873801	0.927023	-5.27019
AC167245.5	-0.185858	-0.957453	-0.300239	0.768539	0.856573	-5.27031
Hormad1	0.468017	4.46371	1.60373	0.131754	0.267939	-5.27073
RP23-372N15.1	-0.356055	-0.261937	-0.522959	0.609425	0.739187	-5.27101
Rab3c	0.0606755	-0.725753	0.0387172	0.969679	0.9833	-5.27105
Tlr12	-0.230623	-0.59992	-0.35511	0.727958	0.826387	-5.27153
RP24-90K19.1	0.475727	1.00372	0.887175	0.390416	0.554653	-5.27187
Itih4	-0.312758	-0.267396	-0.476865	0.641035	0.762174	-5.27187
Gatb	-0.441114	3.12226	-1.44808	0.170271	0.317868	-5.27196
Csf2ra	0.357113	2.10185	1.19911	0.250977	0.41194	-5.27197
Rassf8	-0.340698	2.90459	-1.39968	0.184021	0.334427	-5.27202
RP23-142A12.2	-0.582512	-0.230568	-0.520796	0.61089	0.740059	-5.27203
Dusp23	-0.376166	-0.10109	-0.659861	0.520371	0.669402	-5.27228
Ltb	-0.229506	-0.612199	-0.254478	0.802937	0.88048	-5.27246
Nek4	0.270158	4.82932	1.71619	0.108823	0.235313	-5.27267
Rnaset2a	-0.620915	2.40081	-1.28111	0.221585	0.378738	-5.27271
RP23-168M5.3	-0.32638	2.9957	-1.39709	0.184783	0.335342	-5.27302
RP23-148L8.3	0.522634	0.617721	0.784349	0.446293	0.605916	-5.27316
RP23-79E13.6	-0.415512	1.20846	-0.892239	0.387791	0.552352	-5.27327
RP23-85A17.4	-0.0413534	-0.68742	-0.0575175	0.95497	0.975504	-5.27339
CH25-625A20.1	0.196526	-0.70967	0.163284	0.872698	0.926561	-5.27348
Prkag1	-0.298493	4.28373	-1.63987	0.123966	0.257034	-5.2735
Tmem216	0.381307	-0.0147535	0.464345	0.649752	0.768721	-5.27356
Lsm3	-0.236087	5.62237	-1.83226	0.0889133	0.204306	-5.27391
RP23-298M23.7	0.513698	1.91022	1.09889	0.290905	0.455017	-5.27404
2010015M23Rik	0.465332	2.11949	1.18841	0.255025	0.416126	-5.2742
Rfx1	-0.252604	5.36077	-1.80554	0.0931837	0.211151	-5.27429
RP24-225K18.6	-0.181154	-0.382384	-0.253077	0.803997	0.880963	-5.27441
RP23-360O1.2	-0.606068	1.15392	-0.999029	0.335238	0.501126	-5.2747
Svs5	0.197812	-0.798925	0.251779	0.804979	0.881344	-5.27506
Rgs7	-0.109549	-0.769956	-0.160068	0.875183	0.927866	-5.27522
RP23-384D6.4	-0.613759	5.24416	-1.76171	0.100588	0.223212	-5.27553
Adarb1	0.304155	5.56231	1.81738	0.0912696	0.208296	-5.27569
Mrpl32	0.35667	2.93291	1.35353	0.197974	0.351234	-5.27579
Ipcef1	0.212705	-0.37696	0.250872	0.805666	0.881864	-5.27593
Mtf2	0.242144	7.0928	1.9707	0.0694788	0.172144	-5.27598
Rnf169	0.217781	5.6268	1.81306	0.0919641	0.209267	-5.276
RP23-383A10.1	0.314182	0.194359	0.56141	0.583658	0.718731	-5.27663
Adi1	-0.317378	3.11257	-1.41809	0.178688	0.328576	-5.27672
Fdxr	-0.399888	2.15395	-1.21497	0.245066	0.405272	-5.27691
Mgat5b	-0.411679	0.533021	-0.69389	0.499441	0.651902	-5.27718
Hpx	0.343779	0.262042	0.68309	0.50603	0.65688	-5.27745
RP23-50I16.3	-0.299746	-0.559837	-0.435647	0.669933	0.784356	-5.27746
Srsf12	0.413521	0.836632	0.827846	0.422058	0.583355	-5.27789
Dnah9	0.438393	1.39139	0.992199	0.33844	0.504571	-5.27817
Cask	-0.482269	2.54147	-1.26328	0.227734	0.386235	-5.2782
Ctdnep1	-0.291473	3.91352	-1.57755	0.137656	0.275786	-5.27855
RP23-129P10.1	-0.304596	0.085694	-0.406777	0.690506	0.799279	-5.27857
Igdcc4	-0.406879	0.0518568	-0.576788	0.573513	0.711466	-5.27867
RP24-300N16.3	0.0307802	-0.303474	0.0419762	0.967128	0.981977	-5.27896
Ddx25	0.272553	6.3079	1.89613	0.0794079	0.189282	-5.27925
Sra1	-0.267935	4.46988	-1.68041	0.115708	0.245247	-5.2794
Nxpe4	0.304116	0.0830809	0.41374	0.68552	0.795718	-5.27953
Il18	-0.0690532	-0.480892	-0.0604126	0.952706	0.974097	-5.27966
RP23-242K3.5	-0.250002	-0.0506249	-0.403763	0.692669	0.801034	-5.27974
RP23-17O21.3	0.291419	-0.324684	0.513309	0.615978	0.743586	-5.27985
Slc47a2	-0.359221	-0.504141	-0.451893	0.658474	0.775648	-5.27989
Slc25a32	-0.404253	3.62981	-1.52208	0.150913	0.293349	-5.28003
Prkab1	-0.335127	3.76961	-1.57233	0.13886	0.277507	-5.28009
Foxred1	-0.307437	3.83501	-1.56598	0.140337	0.279547	-5.28051
Fut1	-0.131758	-0.977503	-0.15265	0.880918	0.930828	-5.28079
RP23-389C9.3	0.383983	0.29492	0.723297	0.481762	0.636968	-5.28139
Itpkc	-0.313082	3.53569	-1.50919	0.154145	0.297687	-5.28167
RP23-46L5.1	0.387736	2.23792	1.21587	0.244733	0.404914	-5.2817
Usp27x	-0.331229	3.58104	-1.52379	0.150489	0.29283	-5.28171
Rab27a	0.316955	0.0838226	0.445837	0.662736	0.778555	-5.28207
Serpine2	-0.549112	2.36744	-1.22749	0.240478	0.400611	-5.28278
Hgfac	-0.128231	-0.614953	-0.191432	0.851018	0.912941	-5.2829
Pde8b	0.275956	-0.464441	0.422365	0.679365	0.79113	-5.28311
Etv3	-0.50628	3.75367	-1.53884	0.146799	0.287779	-5.28339
Plekhn1	-0.421747	3.16392	-1.42637	0.176329	0.325588	-5.28343
Zfp384	-0.296886	5.72731	-1.83901	0.0878626	0.202675	-5.28347
RP23-115A1.5	0.495066	0.379802	0.714587	0.486959	0.641559	-5.28367
Prkag3	0.327239	-0.17642	0.428642	0.6749	0.787935	-5.28374
Syt1	0.311322	0.30021	0.588268	0.566001	0.705622	-5.28377
RP23-26N21.1	-0.519215	1.6958	-1.10805	0.287068	0.451029	-5.28378
Plch2	0.464624	1.17142	0.875655	0.396432	0.5602	-5.28453
RP23-251N15.2	0.472646	1.69873	1.0464	0.313633	0.478932	-5.28466
RP23-467K15.2	0.3145	3.49921	1.47922	0.161886	0.307561	-5.28486
Pigc	-0.479398	1.28042	-0.991206	0.338907	0.505044	-5.28507
Hyal1	0.356737	0.556606	0.809509	0.432169	0.592688	-5.28511
Zc3h10	-0.349437	4.80183	-1.73454	0.105435	0.230232	-5.28512
Zfp395	-0.28874	4.63237	-1.69982	0.111927	0.239617	-5.28528
RP23-333I24.3	0.329535	-0.217613	0.33712	0.741177	0.836595	-5.28544
RP23-429I18.2	0.387198	0.673269	0.750529	0.465734	0.623545	-5.28563
RP23-173N16.3	0.340114	-0.419248	0.292704	0.77417	0.860202	-5.28591
Ccnd2	-0.331756	7.66232	-2.03706	0.0616101	0.157867	-5.28595
Lyve1	-0.444809	1.02106	-0.936709	0.365257	0.530654	-5.28613
Lhpp	-0.402752	3.28802	-1.45799	0.167564	0.31459	-5.28616
RP23-464D14.5	0.51646	1.82991	1.06751	0.30434	0.469353	-5.28639
AC139636.2	0.129364	-0.757604	0.145429	0.886507	0.933939	-5.2867
Lrrc32	-0.384047	0.0498691	-0.603204	0.556307	0.698427	-5.28706
Shroom3	-0.320226	6.79862	-1.95506	0.0714622	0.175658	-5.28744
Vav3	-0.409809	3.26541	-1.45717	0.167788	0.314803	-5.28751
RP24-252K15.4	-0.191947	-0.419846	-0.240745	0.813347	0.887799	-5.28756
Mrrf	0.258783	4.47225	1.66575	0.118638	0.249617	-5.28807
RP23-38L11.4	0.0807847	-0.666567	0.102861	0.919576	0.953873	-5.28816
Tacr1	0.350842	1.16816	0.948515	0.359431	0.525477	-5.28845
Nfkbid	-0.344739	3.35966	-1.488	0.159586	0.304914	-5.28855
Atrip	0.237303	3.96966	1.57273	0.138768	0.277402	-5.28869
AC087062.7	0.482642	0.0207906	0.545683	0.594129	0.726599	-5.28874
Capns1	0.726884	3.62589	1.46531	0.165587	0.312371	-5.28894
RP24-494I18.4	0.205228	-0.0872284	0.314192	0.758147	0.849377	-5.28913
Nrbp2	0.440461	3.343	1.47163	0.163896	0.310023	-5.28915
Ppp1r14c	0.123087	-0.658784	0.156535	0.877913	0.929101	-5.28928
Mamstr	0.104219	-0.443957	0.155481	0.878728	0.929363	-5.28933
Tceal9	-0.362794	3.12655	-1.43456	0.174025	0.322706	-5.28941
RP23-50H15.4	-0.0160867	-0.728907	-0.0133544	0.989539	0.994312	-5.28945
Mtmr11	0.0836751	-0.663795	0.110767	0.91342	0.950666	-5.28976
RP24-132G6.4	-0.292076	0.125499	-0.530392	0.6044	0.735018	-5.29031
Gm22969	0.479613	1.84592	1.06541	0.305256	0.470069	-5.29066
Atp6v1c2	-0.434868	-0.209143	-0.523244	0.609231	0.73908	-5.29085
RP23-115A18.2	0.505408	1.44186	0.987445	0.340681	0.506885	-5.2909
Mbp	0.424217	2.13553	1.21307	0.24577	0.405921	-5.29116
Plpp2	-0.270948	-0.618786	-0.241609	0.81269	0.887303	-5.29126
Plxna4	0.515027	0.664672	0.740912	0.471356	0.628435	-5.29129
RP23-340E1.2	0.0666653	-0.362304	0.0872189	0.93177	0.960922	-5.29135
Tnfsf12	-0.96519	0.882951	-0.895986	0.385857	0.55056	-5.29147
RP23-209O22.2	-0.521225	3.54615	-1.55075	0.143932	0.283912	-5.29151
Cend1	-0.349243	2.34977	-1.28095	0.221642	0.378773	-5.29168
Plxna3	-0.388921	3.6773	-1.53312	0.148192	0.289599	-5.29187
Sdhaf3	-0.426971	1.69087	-1.02951	0.321216	0.487151	-5.29198
AC158898.4	-0.115829	-0.466249	-0.160445	0.874891	0.927735	-5.29203
Parp2	-0.321677	4.77222	-1.69981	0.11193	0.239617	-5.29253
Tppp	-0.109688	-0.170621	-0.128438	0.899683	0.942007	-5.29291
Eif2d	-0.275457	4.67896	-1.69892	0.112099	0.239808	-5.29292
Copz2	-0.0721751	-0.285161	-0.10375	0.918883	0.953695	-5.29331
Ptger4	-0.267471	-0.501596	-0.348729	0.732636	0.829923	-5.29348
Fam53c	0.212184	6.31207	1.88715	0.0806858	0.191375	-5.29355
Nop56	0.184879	7.24273	1.97244	0.0692612	0.171828	-5.2938
RP24-542M6.2	0.350785	-0.400886	0.422989	0.67892	0.790878	-5.2942
RP23-461O23.2	0.385459	2.25534	1.10406	0.288734	0.452656	-5.29426
Tmem159	-0.553473	1.61909	-1.00302	0.333379	0.499314	-5.29458
RP23-125B15.1	0.401805	0.159883	0.6522	0.525151	0.673062	-5.29538
Dnajc27	0.337483	4.58731	1.66721	0.118342	0.249221	-5.29538
B3galt1	-0.442285	1.63897	-1.10321	0.28909	0.452976	-5.29554
RP23-370G17.3	-0.239861	-0.351889	-0.27398	0.78822	0.870683	-5.29562
Nat9	0.392285	2.92847	1.35896	0.196288	0.349314	-5.29576
Hoxb5	0.0369487	-0.596328	0.038682	0.969706	0.9833	-5.29623
Il7r	0.304671	-0.155617	0.471886	0.644496	0.764726	-5.29634
Slc16a10	0.551835	2.65583	1.25376	0.231069	0.389894	-5.29638
Gm26601	0.383864	0.244696	0.557496	0.586255	0.720608	-5.29668
RP23-180C14.1	0.715001	1.30674	0.958633	0.35449	0.520491	-5.29675
RP24-221F4.2	0.316588	3.30237	1.42801	0.175866	0.324965	-5.2968
RP24-65K2.11	0.352867	-0.0867354	0.599181	0.558909	0.700343	-5.29701
Klhl33	0.0632564	-0.686806	0.109016	0.914783	0.951411	-5.29701
Wdr46-ps	-0.336375	0.0657704	-0.576034	0.574009	0.711687	-5.29715
Cstf2	-0.244918	6.43875	-1.90614	0.078003	0.186803	-5.29726
RP23-150F23.4	-0.16743	-0.248367	-0.105304	0.917673	0.952895	-5.29745
RP23-103H3.1	-0.196918	-0.42567	-0.250062	0.80628	0.882443	-5.2976
Pdlim4	-0.36145	1.72479	-1.0721	0.302344	0.467347	-5.29776
Crb3	-0.0723075	-0.804456	-0.0920404	0.928009	0.958657	-5.29781
Spef1	-0.222711	-0.19554	-0.300507	0.768338	0.856395	-5.29816
RP23-153H17.5	0.465866	0.938017	0.820516	0.426081	0.587084	-5.29823
Tada1	-0.377471	3.33517	-1.45814	0.167523	0.314542	-5.29824
Ddx43	-0.245343	4.38733	-1.64766	0.122341	0.254886	-5.29825
RP23-232B3.4	-0.231003	-0.558972	-0.172851	0.865316	0.921541	-5.29849
Shpk	-0.051417	-0.54823	-0.0703875	0.944911	0.969594	-5.29852
AC120377.3	-0.0832051	-0.427513	-0.0775248	0.939336	0.96611	-5.29868
Zfp947	0.470164	1.91282	1.09374	0.293078	0.457368	-5.29874
Tmem176b	-0.402451	0.749866	-0.823074	0.424675	0.585882	-5.29876
Mex3c	-0.282676	5.59246	-1.81679	0.0913643	0.208421	-5.29902
RP23-267O21.2	0.211384	-0.0122283	0.222518	0.82722	0.897394	-5.29902
RP23-441J16.5	0.0408934	-0.621527	0.045757	0.96417	0.980263	-5.29918
Wdr72	0.0568033	-0.38859	0.0520902	0.959215	0.9781	-5.2992
Npff	0.190363	-0.301622	0.271746	0.789902	0.871367	-5.29945
Stag3	-0.264111	7.58684	-2.00656	0.0651187	0.16461	-5.29972
Ift57	0.36317	3.4038	1.46957	0.164448	0.310756	-5.29982
RP23-198A16.1	0.366318	0.0875865	0.474073	0.642975	0.763652	-5.29982
RP24-497L12.1	-0.363726	-0.104941	-0.596885	0.560397	0.70156	-5.29996
RP23-262I17.3	0.396803	-0.0523986	0.466698	0.64811	0.767606	-5.30011
Plcb1	0.390773	-0.0890207	0.509229	0.61876	0.745604	-5.30018
RP24-340I7.1	0.060016	-0.244932	0.0775485	0.939317	0.96611	-5.30174
Xndc1	-0.251734	4.81166	-1.71166	0.109675	0.236712	-5.30174
RP23-178I17.1	0.548463	1.42246	0.986644	0.341059	0.507062	-5.30182
Fuca2	-0.116483	-0.646094	-0.166525	0.870196	0.925083	-5.30186
Id3	-0.286537	-0.198214	-0.468766	0.646668	0.766462	-5.30188
RP23-402B11.1	0.000822743	-0.47104	0.0010969	0.999141	0.999504	-5.30189
Naprt	-0.248295	-0.36359	-0.228395	0.82274	0.89435	-5.30219
RP24-500I24.5	-0.512378	-0.0594776	-0.405575	0.691369	0.799922	-5.30222
Rhno1	0.296493	5.70389	1.81534	0.0915961	0.208767	-5.30224
Arl4d	-0.412858	2.72593	-1.35329	0.198048	0.351328	-5.3026
Slamf1	-0.0158755	-0.774444	-0.0253083	0.980177	0.989295	-5.30266
Ccng2	0.324374	3.55388	1.48781	0.159636	0.304952	-5.30269
RP23-20E10.2	0.212526	-0.0598011	0.229489	0.821907	0.893671	-5.30281
Rufy2	-0.357417	1.78142	-1.08759	0.295691	0.459964	-5.30282
Dbt	-0.361741	2.48552	-1.2595	0.229055	0.387499	-5.30283
Gbp6	-0.118762	-0.283325	-0.15202	0.881405	0.931092	-5.30289
Echdc3	0.291644	-0.0654668	0.367803	0.718686	0.819781	-5.30306
RP23-12A18.2	0.40705	-0.0918049	0.507478	0.619955	0.746484	-5.30331
RP23-322M5.2	0.437885	1.46843	0.975244	0.346481	0.512382	-5.30366
Akirin2	-0.240994	5.45548	-1.79129	0.095535	0.214904	-5.30421
Gm26225	0.3216	0.313838	0.530984	0.604	0.734618	-5.30442
RP23-171I6.4	0.40516	1.32229	0.98347	0.342563	0.508648	-5.30447
Specc1l	-0.179718	7.43061	-2.00294	0.0655475	0.165213	-5.30453
Hes6	-0.343689	2.35785	-1.26411	0.227444	0.385987	-5.3046
Krt7	0.127334	-0.504012	0.166255	0.870404	0.925257	-5.30512
Trim12a	0.324375	3.24884	1.42218	0.17752	0.327237	-5.30521
Epha7	0.362929	0.799072	0.733302	0.475835	0.632033	-5.30526
Aph1b	-0.356276	0.365594	-0.668136	0.515235	0.664517	-5.30561
RP23-210M6.8	-0.596137	-0.279842	-0.351394	0.730681	0.828564	-5.30573
Zfp945	0.274074	3.97944	1.55764	0.142296	0.282074	-5.30581
RP23-300H21.3	0.142005	-0.401425	0.17044	0.867176	0.922903	-5.30593
RP24-90K19.4	-0.443176	-0.349191	-0.314062	0.758243	0.849415	-5.30594
RP24-370C21.7	-0.41985	0.199025	-0.631545	0.538164	0.683182	-5.30635
RP23-411G8.1	-0.0400275	-0.426674	-0.0481008	0.962336	0.979559	-5.30635
RP24-500I24.3	-0.51156	0.352629	-0.516087	0.614088	0.74225	-5.30638
RP24-511J14.2	0.179242	-0.385383	0.314845	0.757662	0.849077	-5.30651
RP24-97G6.1	-0.386864	0.0371923	-0.561093	0.583869	0.718848	-5.30652
RP23-360A2.3	-0.688229	0.919062	-0.8409	0.414956	0.576991	-5.30674
Nudt19	-0.59679	2.66002	-1.26869	0.225854	0.383923	-5.30684
Oprd1	-0.130767	-0.449684	-0.137362	0.892759	0.937681	-5.30702
RP23-324J22.1	-0.0843142	-0.682639	-0.086926	0.931998	0.96111	-5.30706
Abcc10	-0.476605	2.95403	-1.37868	0.190267	0.341852	-5.30708
RP23-13A13.6	0.386509	3.04158	1.34046	0.202075	0.356013	-5.30723
Pvrl4	0.43279	0.190582	0.570218	0.577837	0.714603	-5.30728
RP23-39H1.3	-0.366919	-0.205306	-0.467339	0.647662	0.767207	-5.30732
Gpt	0.232255	-0.325602	0.349567	0.732021	0.829497	-5.30733
Luc7l	-0.247476	6.05764	-1.85578	0.085299	0.19852	-5.30733
Phkg1	-0.440012	0.796105	-0.756367	0.462341	0.62063	-5.30807
Echs1	0.478633	2.63992	1.24902	0.232744	0.391769	-5.30812
RP23-405I7.2	0.388606	1.12577	0.87851	0.394935	0.558751	-5.30822
RP23-363J16.2	0.229107	-0.515478	0.247055	0.808559	0.884148	-5.30849
RP23-26I10.2	-0.0462641	-0.502485	-0.0478434	0.962537	0.979603	-5.30872
Astn1	-0.578377	0.199066	-0.645679	0.52924	0.676222	-5.30882
Ppp1r14a	-0.456094	0.567683	-0.61117	0.551174	0.694083	-5.30884
Gckr	-0.3102	-0.632867	-0.291942	0.77474	0.86067	-5.30898
Slxl1	-0.0410752	-0.34184	-0.0145092	0.988635	0.993643	-5.30926
Snora52	0.623228	2.85923	1.2269	0.240693	0.400856	-5.30934
RP23-31K14.3	-0.281336	-0.35744	-0.451403	0.658819	0.775879	-5.30951
Npas3	-0.447198	0.152825	-0.654424	0.52376	0.671941	-5.30955
RP23-199H17.3	-0.579785	-0.205659	-0.453368	0.657439	0.77487	-5.30966
Wdr53	-0.333719	2.4842	-1.27708	0.222964	0.38047	-5.31006
AC120413.2	0.206515	-0.326061	0.324686	0.750363	0.844173	-5.31017
RP24-448D10.1	0.482804	0.143167	0.640094	0.532756	0.678918	-5.31042
RP23-280E8.2	0.033211	-0.0655656	0.0337565	0.973562	0.98534	-5.3107
Ric3	0.389949	2.94983	1.34923	0.199315	0.352712	-5.31086
Apopt1	0.350639	3.12727	1.38394	0.188687	0.340133	-5.31134
Nfkbie	-0.183481	0.264915	-0.202871	0.842242	0.907077	-5.31137
Tmsb15b1	0.355883	0.588002	0.610911	0.55134	0.694199	-5.31146
Nfx1	-0.30363	5.39044	-1.7758	0.0981516	0.219317	-5.31151
CH25-588N10.2	-0.47747	1.98578	-1.14906	0.270356	0.432935	-5.31153
Zfp771	-0.561762	0.491491	-0.705527	0.4924	0.646072	-5.31162
Jag2	-0.404351	5.18458	-1.74978	0.102691	0.226066	-5.3119
Nadk	-0.257141	5.65059	-1.81229	0.0920875	0.209452	-5.31239
RP23-451C8.1	-0.224403	-0.353879	-0.368182	0.718409	0.819511	-5.31263
Trim50	-0.00491102	-0.87653	-0.00604752	0.995263	0.997369	-5.31275
Ap5s1	-0.499736	0.952136	-0.852594	0.40866	0.571609	-5.31279
RP24-82E11.1	0.528573	0.527688	0.595444	0.561333	0.702071	-5.31286
RP23-4P1.5	0.23483	-0.121799	0.349373	0.732164	0.829545	-5.31288
RP23-422N18.1	-0.0405399	-0.529632	-0.0401911	0.968525	0.982725	-5.31314
RP23-16D9.10	0.372971	-0.237782	0.42933	0.674411	0.787563	-5.31332
RP24-68E20.11	0.089701	-0.508967	0.110356	0.913741	0.950811	-5.3135
RP23-294I17.4	0.0925974	-0.17842	0.0898244	0.929737	0.959453	-5.31355
Glg1	-0.284677	7.94178	-2.03681	0.0616385	0.157904	-5.31359
Pigf	0.399086	3.01381	1.35181	0.198509	0.351824	-5.3136
Six1	-0.60051	1.15597	-0.880332	0.393982	0.558139	-5.31392
Inafm2	-0.47381	2.71143	-1.34101	0.201902	0.35587	-5.31405
Commd9	0.305242	3.24975	1.40605	0.182162	0.3321	-5.31474
Ptchd3	-0.185091	0.107716	-0.146035	0.886038	0.933634	-5.31499
Sypl2	0.117104	-0.335372	0.164839	0.871498	0.9259	-5.31508
Sgms2	0.395906	2.88192	1.31604	0.209927	0.364877	-5.3151
Rpl36	0.46093	6.35346	1.88165	0.0814778	0.192644	-5.31533
Ntf5	-0.437923	0.293465	-0.657196	0.522031	0.670548	-5.31545
Amotl1	-0.377093	4.42619	-1.65643	0.120532	0.252455	-5.31553
Misp	-0.227268	-0.405831	-0.30942	0.761696	0.85167	-5.3156
Rps11-ps1	-0.380093	0.164262	-0.583084	0.569387	0.707884	-5.31565
RP24-309H3.4	-0.445513	1.69514	-1.00692	0.331565	0.497347	-5.31576
Zbtb14	-0.278818	4.53147	-1.6594	0.119926	0.251613	-5.31588
Adora2b	-0.381151	0.113993	-0.654811	0.523519	0.671801	-5.31595
RP23-158M12.2	-0.656024	1.16722	-0.869946	0.399436	0.562752	-5.31603
RP23-424A21.4	0.399664	0.772753	0.670715	0.513641	0.663165	-5.31607
Gbf1	0.27188	6.15089	1.85102	0.08602	0.199751	-5.3164
Slc6a11	-0.00258511	-0.556373	-0.00377165	0.997045	0.998376	-5.3168
RP23-67E6.1	0.493624	0.376824	0.743982	0.469557	0.627036	-5.31713
Cyp2c55	0.213863	0.26116	0.358199	0.725697	0.824856	-5.31719
RP24-177N8.3	-0.283234	-0.336489	-0.369231	0.717645	0.818998	-5.31722
RP23-403O8.2	0.393576	0.575353	0.728663	0.478578	0.634351	-5.31842
Asb5	-0.414392	-0.288722	-0.475501	0.641982	0.762864	-5.3186
Fam171b	0.399284	3.24823	1.39744	0.184679	0.335212	-5.3188
Ctps2	0.361754	1.45591	0.935196	0.366009	0.53156	-5.31905
Arsg	0.383545	1.04918	0.87889	0.394736	0.558658	-5.31905
RP23-228O9.1	-0.346591	0.595809	-0.713598	0.487551	0.642174	-5.31905
Pih1d2	0.399393	1.91895	1.08101	0.298505	0.462959	-5.31913
Mtrf1	-0.499213	1.86603	-1.1205	0.281913	0.445464	-5.31913
Ect2	-0.351743	5.23748	-1.74712	0.103164	0.226844	-5.32005
Tubgcp2	-0.277562	4.64184	-1.66947	0.117888	0.248442	-5.32011
Zbtb22	0.415992	3.08532	1.37865	0.190275	0.341852	-5.32016
Ank	0.43156	3.35036	1.45699	0.167835	0.314844	-5.32093
RP23-49O17.4	-0.129489	-0.357799	-0.221425	0.828054	0.898009	-5.32176
RP23-325F17.4	0.295716	0.395274	0.565108	0.58121	0.716781	-5.32187
Pla2g7	-0.295524	4.98599	-1.73712	0.104966	0.22952	-5.32193
RP23-445K23.4	-0.498069	0.319858	-0.584431	0.568506	0.707288	-5.32197
Gm17518	0.124729	-0.701708	0.186485	0.854819	0.915322	-5.32223
RP23-5P19.9	0.0906207	0.159315	0.149947	0.883009	0.931694	-5.32225
AC163329.3	-0.532094	2.88777	-1.32656	0.206515	0.36095	-5.32225
Cdc16	-0.273285	5.42047	-1.76417	0.100158	0.222441	-5.32266
RP23-197F5.3	0.332138	0.290809	0.477362	0.640691	0.762025	-5.3228
Mmp19	0.0575336	-0.814098	0.0718438	0.943773	0.968984	-5.32301
RP23-325M18.5	-0.238973	0.157758	-0.481455	0.637854	0.759779	-5.32309
Tmem158	-0.410566	0.894837	-0.850496	0.409785	0.57243	-5.32322
Rsrp1	-0.282015	5.91334	-1.84157	0.0874669	0.202075	-5.32327
RP24-381E21.2	-0.368666	1.30514	-0.898603	0.38451	0.549239	-5.32354
Nova2	0.37409	4.85824	1.70095	0.111709	0.239244	-5.32381
RP24-230J14.8	0.133977	-0.241448	0.153836	0.88	0.930094	-5.32392
Sdf2	-0.443226	2.05773	-1.17065	0.261858	0.42379	-5.32409
Gm22623	0.374867	1.45649	0.925348	0.370926	0.53616	-5.32411
Adamtsl3	0.312595	-0.337227	0.403961	0.692526	0.801034	-5.32431
Socs2	-0.257251	0.332709	-0.426998	0.676068	0.788533	-5.32469
RP24-445D7.1	0.281058	-0.198159	0.301331	0.767724	0.855985	-5.32482
Mybpc1	0.108098	-0.232678	0.171112	0.866657	0.922592	-5.32497
Rab20	-0.18281	-0.629686	-0.203672	0.841628	0.90665	-5.32502
Inip	0.288614	4.6818	1.6619	0.119416	0.250825	-5.32546
Mgat3	0.175723	-0.461612	0.224473	0.825729	0.896523	-5.32553
Cacng5	0.309904	0.233658	0.479236	0.639391	0.761087	-5.32583
Gsdmd	-0.476805	1.30567	-0.966248	0.350802	0.517118	-5.32585
Vipr1	-0.393994	0.796256	-0.77054	0.454168	0.612933	-5.326
Ahctf1	0.144806	8.1015	2.03652	0.0616705	0.157964	-5.32643
Coq10a	0.42883	1.51162	1.03371	0.319319	0.485303	-5.32667
Tbca	-0.292367	4.29164	-1.61383	0.129536	0.264777	-5.32672
Ncoa2	-0.212691	6.94176	-1.93267	0.0743918	0.180548	-5.32729
Ccdc142	0.386357	0.466465	0.535127	0.60121	0.732849	-5.32734
Pcnx	0.217539	6.94148	1.92347	0.0756264	0.182639	-5.32748
RP23-425K3.1	-0.192071	-0.959693	-0.192598	0.850122	0.912356	-5.32786
RP24-172B22.6	-0.0642743	-0.23521	-0.0581591	0.954468	0.975111	-5.32813
RP23-404J7.7	0.252849	0.0598396	0.518266	0.612607	0.741265	-5.32816
RP24-359N3.1	-0.335932	0.464546	-0.712365	0.48829	0.642703	-5.32826
RP23-114N1.5	0.340899	0.401371	0.468236	0.647037	0.766727	-5.32835
RP24-287C2.2	-0.0624976	-0.0616614	-0.0615205	0.95184	0.973572	-5.32867
AC139063.2	0.406485	2.60477	1.26095	0.228547	0.386855	-5.32917
Lrrc55	-0.354785	0.202858	-0.612999	0.549999	0.693055	-5.32921
Pla2g3	0.0749137	-0.080059	0.0993677	0.922297	0.955656	-5.3294
P4ha2	-0.456622	2.19754	-1.17897	0.25864	0.420148	-5.32947
Rbl1	0.340139	4.71105	1.64373	0.123157	0.256023	-5.32952
Lrrk2	-0.543936	0.50247	-0.702624	0.494151	0.647554	-5.32955
Rhou	-0.317941	-0.131632	-0.449073	0.660457	0.777105	-5.32956
Slc22a4	0.376621	0.175514	0.421843	0.679737	0.791298	-5.32968
Fhl1	-0.356477	3.40998	-1.41945	0.178297	0.328088	-5.32975
Pgm5	0.477109	0.636443	0.589401	0.565263	0.704997	-5.3298
RP23-16D16.5	0.617303	1.05978	0.779608	0.448987	0.608068	-5.33029
Lrrc17	0.190176	-0.0293516	0.272663	0.789212	0.871195	-5.33044
Lmo7	-0.57186	0.411227	-0.568758	0.578799	0.715284	-5.33105
RP23-379C1.4	0.496226	2.8461	1.27814	0.222601	0.379976	-5.33114
Gtf3c5	-0.298702	5.21675	-1.74575	0.103409	0.227118	-5.33135
Smad9	-0.157564	-0.343264	-0.253622	0.803584	0.880742	-5.3315
RP23-407I4.2	0.102864	-0.124178	0.129582	0.898796	0.941509	-5.33184
Foxa2	0.056564	-0.545198	0.0700923	0.945141	0.969691	-5.33192
Lgals12	0.151763	-0.292049	0.179198	0.860427	0.918826	-5.33249
Tmsb15b2	0.249785	0.290691	0.346123	0.73455	0.831277	-5.33252
RP23-198F11.2	-0.482526	-2.53044	-0.447751	0.661388	0.77781	-5.33288
AC115896.3	-0.598772	1.4633	-1.02953	0.321209	0.487151	-5.33324
Cd55	0.465522	1.47429	0.808254	0.432866	0.593333	-5.33367
Rab40c	-0.34375	4.04941	-1.56842	0.139767	0.27876	-5.33401
Grm3	-0.400338	0.371345	-0.644683	0.529866	0.67669	-5.33402
RP23-93D12.1	-0.353451	0.441161	-0.668432	0.515052	0.664493	-5.33403
Cdkn2b	-0.396796	0.319618	-0.621802	0.544364	0.688835	-5.33418
Taf4b	0.196556	6.21693	1.84381	0.0871223	0.201547	-5.33449
Ctcf	-0.342369	5.4451	-1.76136	0.100648	0.223267	-5.33481
Rsu1	0.366773	4.57624	1.66351	0.11909	0.25029	-5.33484
Clec11a	-0.261345	-0.11079	-0.44069	0.666367	0.781586	-5.33509
Stk38	-0.380273	5.21494	-1.73208	0.105882	0.231089	-5.33523
RP24-347C6.4	0.355098	0.317654	0.542937	0.595966	0.728376	-5.33558
Zc3h12c	-0.378633	1.85624	-1.0364	0.318105	0.484094	-5.33559
Fxyd1	0.0992194	-0.528468	0.108577	0.915125	0.951529	-5.33576
Ppme1	-0.242347	5.84024	-1.81712	0.0913114	0.208369	-5.33615
Efcc1	-0.58561	2.37635	-1.28662	0.219714	0.376746	-5.33619
Fam178b	0.241586	4.92133	1.70467	0.110999	0.238385	-5.33642
Arf3	-0.256	6.7118	-1.91143	0.0772713	0.185708	-5.33643
RP23-472H13.5	-0.758566	0.253548	-0.660524	0.519958	0.669123	-5.33651
Adamts15	0.105724	-0.102905	0.152722	0.880862	0.930817	-5.33664
RP24-90K19.3	0.374256	-0.296361	0.287084	0.778379	0.863429	-5.33666
Trpm8	-0.383	0.408963	-0.470214	0.645659	0.765609	-5.33669
Zfp760	0.496734	2.55137	1.20358	0.249301	0.410023	-5.33671
Mtg2	0.348558	3.43655	1.42486	0.176757	0.326205	-5.33699
Neurog3	-0.40576	2.17492	-1.18161	0.257627	0.419124	-5.337
Dnajc12	-0.337995	1.67685	-1.05957	0.307811	0.472676	-5.33702
Med13l	0.241955	8.25353	2.05182	0.0599754	0.155124	-5.33723
RP23-228H14.2	-0.116832	-0.156129	-0.164553	0.871719	0.92604	-5.33731
Galnt3	0.66359	3.07007	1.32084	0.208368	0.363114	-5.33795
Fbxo36	0.356347	2.86253	1.33633	0.203389	0.357432	-5.33817
Hepacam2	0.309421	0.25207	0.470636	0.645365	0.765407	-5.33876
Tmeff2	0.344534	1.20541	0.814612	0.42934	0.589866	-5.33908
RP24-494O2.3	-0.100405	-0.814496	-0.0979799	0.923379	0.956293	-5.33918
Grm1	0.261934	0.0190981	0.231837	0.82012	0.892526	-5.33966
Tnfrsf22	-0.444243	0.43022	-0.498983	0.625771	0.750796	-5.33968
RP23-355K21.3	0.158741	-0.51269	0.252729	0.80426	0.881112	-5.33992
Kif23	-0.395049	5.75617	-1.79524	0.0948791	0.213863	-5.33996
Atg10	0.315934	2.15895	1.14264	0.27292	0.435903	-5.34072
RP23-3C4.2	-0.370366	0.368971	-0.603206	0.556306	0.698427	-5.34083
Akt1s1	-0.313747	3.63577	-1.4814	0.161313	0.306976	-5.34112
RP23-181P23.2	0.366166	1.00364	0.837163	0.416981	0.578679	-5.34134
Jtb	0.26275	3.70901	1.47302	0.163527	0.30956	-5.34138
RP23-383I4.9	0.240147	-0.123981	0.248039	0.807813	0.883564	-5.34175
RP24-84D8.6	-0.320428	-0.169442	-0.293287	0.773734	0.859895	-5.34191
n-R5s194	0.782263	2.94369	1.34992	0.199098	0.352549	-5.34196
RP23-217J11.1	0.371796	0.133515	0.555434	0.587625	0.721526	-5.34199
Col7a1	-0.35331	0.956744	-0.856873	0.406373	0.569202	-5.342
Frem2	-0.31096	4.90535	-1.70987	0.110013	0.237073	-5.34211
Grk1	0.235764	0.103939	0.288864	0.777045	0.862134	-5.34213
AC113029.6	0.339831	0.293668	0.554814	0.588038	0.72199	-5.34213
Mecom	0.206105	-0.278947	0.285627	0.779471	0.864282	-5.34237
Fkbp7	0.0974413	-0.265811	0.138715	0.89171	0.937019	-5.3426
Gm26515	0.167537	-0.138202	0.253347	0.803792	0.880924	-5.34266
Efna1	-0.259798	-0.0417306	-0.384934	0.706244	0.810925	-5.34277
RP24-88F2.2	0.478187	0.504455	0.567753	0.579463	0.715677	-5.34298
RP23-170C11.3	-0.198717	-0.332574	-0.320139	0.753732	0.84641	-5.34312
Aldh9a1	-0.333767	5.39741	-1.75947	0.100979	0.223811	-5.34328
Apol7d	0.446855	0.671288	0.722577	0.482191	0.637495	-5.34331
Tpk1	0.396992	2.0107	1.10911	0.286624	0.450468	-5.34332
Degs1	-0.333452	2.94657	-1.34516	0.200594	0.354284	-5.34362
Fam172a	0.269707	4.21977	1.56412	0.140772	0.280094	-5.34369
Mapkap1	-0.263796	5.55931	-1.78397	0.0967645	0.217056	-5.34382
Rab26	0.0398138	-0.13129	0.0463991	0.963667	0.9802	-5.3441
RP24-270K7.3	0.0278546	-0.345648	0.0430376	0.966298	0.981551	-5.34428
RP23-414K1.4	0.393743	1.06804	0.802415	0.436122	0.596187	-5.34452
Eaf2	0.340115	0.878767	0.59312	0.562842	0.703114	-5.34465
Psma2	-0.253163	5.62933	-1.78374	0.0968027	0.217095	-5.34516
Zfp651	-0.302701	3.54043	-1.46577	0.165465	0.312277	-5.34526
Cryz	-0.429977	1.92931	-1.09867	0.290995	0.455072	-5.34531
RP23-418H15.1	-1.36643	1.87215	-1.09448	0.292766	0.457052	-5.34533
Atp2b2	0.341613	-0.294523	0.346588	0.734209	0.831108	-5.34583
Ipo11	0.250292	5.28475	1.72906	0.106435	0.23164	-5.34584
WI1-2736D10.2	-0.0849934	0.0837913	-0.11297	0.911707	0.949437	-5.34606
Kif15	-0.449888	5.48024	-1.75282	0.102152	0.225402	-5.34614
Lbh	-0.558381	2.25349	-1.20445	0.248976	0.40969	-5.34624
Rubcn	-0.2637	5.86832	-1.81276	0.0920127	0.209304	-5.34652
Mtl5	0.880287	1.77807	0.837537	0.416778	0.578485	-5.34654
RP23-372H6.5	-0.236614	-0.128106	-0.177687	0.86159	0.919641	-5.34659
Fkbp14	-0.538245	1.18096	-0.878811	0.394778	0.558658	-5.34718
Tppp3	-0.439312	-0.0476993	-0.378694	0.710766	0.814218	-5.34719
Rasal1	-0.266276	-0.0943445	-0.412694	0.686268	0.796231	-5.3475
Trim3	-0.238215	5.0292	-1.71812	0.108463	0.234758	-5.34756
Knop1	-0.238179	6.64486	-1.90075	0.0787567	0.188106	-5.34769
Tmem62	0.198589	-0.182542	0.26064	0.798278	0.877327	-5.34773
Ccpg1os	0.23805	3.90654	1.53978	0.14657	0.287509	-5.34777
RP23-80B14.5	-0.486411	0.264142	-0.348321	0.732936	0.830127	-5.34791
Gm17552	-0.358863	1.18387	-0.905542	0.380954	0.545656	-5.34824
Mmgt2	-0.503684	2.77895	-1.32072	0.208404	0.363121	-5.34847
Inca1	0.419299	2.7417	1.26118	0.228465	0.386817	-5.34876
Cpne9	0.230748	-0.0264991	0.341258	0.738129	0.834558	-5.34892
Nmnat2	-0.322994	-0.0118327	-0.484164	0.635979	0.758239	-5.34915
Npffr1	-0.425561	1.04871	-0.843707	0.413439	0.575565	-5.34915
Tnfrsf25	-0.239024	-0.329539	-0.310743	0.760711	0.851035	-5.34977
Zbtb2	-0.332255	4.23695	-1.58219	0.136593	0.274424	-5.34988
RP23-55A6.4	-0.427258	0.489284	-0.47574	0.641817	0.762798	-5.34998
Pigh	-0.321808	2.69859	-1.27966	0.222081	0.379305	-5.35025
H2-Q4	0.300511	0.612922	0.638198	0.533953	0.679867	-5.35026
Map3k20	0.281291	3.86611	1.49922	0.156684	0.301195	-5.35072
Tob2	-0.405342	4.65452	-1.65041	0.12177	0.254078	-5.35096
Brinp2	-0.502622	1.90097	-1.11479	0.284269	0.447949	-5.35149
Nsrp1	-0.325939	6.87061	-1.92581	0.0753101	0.182044	-5.35167
Nkapl	0.476289	1.40892	0.848321	0.410953	0.573486	-5.35178
RP23-149A1.6	-0.0307766	-0.145285	-0.0347258	0.972803	0.984954	-5.35201
Zranb3	0.230583	4.8497	1.68102	0.115586	0.245078	-5.35215
RP23-158C15.8	0.287937	0.449692	0.544893	0.594657	0.72716	-5.3523
Wdr61	-0.341544	5.23799	-1.72879	0.106485	0.231701	-5.35231
Rasa3	-0.250453	6.20737	-1.85442	0.085505	0.198799	-5.35242
Ncf2	0.32661	0.43461	0.684515	0.505158	0.656443	-5.35269
Fam83b	0.118047	-0.210081	0.155483	0.878726	0.929363	-5.35299
RP23-292N18.3	0.35441	0.453424	0.623607	0.543212	0.687914	-5.35305
Med17	-0.285604	5.61064	-1.77253	0.0987117	0.220262	-5.35313
Pnkd	-0.249733	5.26009	-1.74477	0.103585	0.227339	-5.35328
Sdk2	-0.351579	5.02489	-1.70875	0.110225	0.237296	-5.35364
RP24-201C14.4	0.0993648	-0.545524	0.116995	0.908576	0.947699	-5.35367
Wfikkn1	0.263374	0.0171522	0.326217	0.749229	0.843174	-5.35371
Ago4	0.475943	2.66486	1.18059	0.258017	0.419594	-5.3545
Plpp3	-0.489295	2.56813	-1.24892	0.232781	0.391798	-5.35455
RP23-332O12.8	-0.161855	-0.0358241	-0.264089	0.795674	0.875424	-5.35456
RP24-292F8.1	0.286659	-0.292	0.460429	0.652489	0.770876	-5.35459
RP23-393C3.4	0.120024	-0.0450024	0.157084	0.877489	0.928973	-5.35479
Trim7	-0.606947	0.273659	-0.611106	0.551215	0.694083	-5.3552
Adh6b	-0.423811	0.448602	-0.623054	0.543565	0.688277	-5.35522
Fancb	-0.463889	1.12526	-0.841564	0.414597	0.57683	-5.35535
Cep19	0.246325	4.09355	1.56211	0.141243	0.280755	-5.35543
Opn3	-0.365382	0.519406	-0.648135	0.527698	0.675117	-5.35576
Gm26799	0.0379995	-0.335916	0.0381843	0.970096	0.983408	-5.35597
CAAA01154573.1	0.0156889	-0.0713534	0.0218844	0.982858	0.990753	-5.35608
Mmp11	-0.369681	1.66958	-0.983673	0.342467	0.508573	-5.35633
Fam198b	-0.266809	0.0533969	-0.25188	0.804903	0.881344	-5.35644
RP23-125I14.1	0.401787	1.54454	0.911406	0.377966	0.542757	-5.35664
Zfp783	0.358896	0.498271	0.537445	0.599651	0.731421	-5.3569
Traf7	-0.21328	6.12168	-1.83921	0.0878315	0.202647	-5.35693
Nelfa	-0.330584	5.16527	-1.72532	0.107124	0.232652	-5.35718
Kcnd3	-0.397413	2.84022	-1.29243	0.217753	0.374245	-5.35761
Col6a5	0.240482	0.0845721	0.384277	0.706719	0.81115	-5.35768
RP23-37J21.6	0.390943	1.16728	0.767459	0.455937	0.614643	-5.35772
RP23-359M3.4	-0.156276	-0.136412	-0.191719	0.850798	0.912893	-5.35782
Med15	-0.204576	6.1784	-1.84039	0.0876481	0.202381	-5.35784
Mta1	-0.285979	6.02952	-1.81398	0.0918152	0.209111	-5.35803
Snora31	0.259996	0.345963	0.444391	0.663755	0.779269	-5.35806
RP23-278J5.1	-0.318527	1.75916	-1.01484	0.327911	0.493752	-5.35827
Plxdc1	0.397351	0.560698	0.575456	0.574388	0.711762	-5.35836
Zfp523	-0.265634	5.38874	-1.74994	0.102662	0.226066	-5.35884
RP24-180M2.2	-0.240653	0.278624	-0.398201	0.696668	0.803865	-5.35924
Uhrf2	-0.315503	5.03444	-1.70618	0.110711	0.238061	-5.35942
RP23-272F2.6	-0.0211561	-0.167785	-0.0285224	0.97766	0.987955	-5.35988
RP23-383K24.3	-0.272486	0.0607348	-0.445867	0.662714	0.778555	-5.36024
Rapgefl1	-0.443079	2.18522	-1.13666	0.275329	0.438553	-5.36042
Kbtbd13	-0.495493	1.3333	-0.919562	0.373836	0.539127	-5.36073
Rin1	-0.268897	0.432787	-0.56976	0.578138	0.714681	-5.36084
RP23-471F12.7	0.117026	-0.342448	0.202638	0.842421	0.907174	-5.36121
Rce1	-0.276629	3.63518	-1.46414	0.165904	0.312636	-5.36133
Nsun3	0.348728	3.1356	1.34207	0.201567	0.35549	-5.36134
Atp6v1h	0.249226	5.27959	1.71688	0.108695	0.235181	-5.36134
Htr1d	0.0421345	-0.189862	0.0514336	0.959728	0.978182	-5.3619
Scrn1	-0.474357	1.34096	-0.917925	0.374663	0.539796	-5.36214
Atg16l2	-0.468807	0.401716	-0.600621	0.557978	0.699428	-5.36215
RP23-103F2.2	-0.30288	0.630053	-0.651105	0.525837	0.673567	-5.36221
G3bp2	-0.176944	7.24459	-1.93948	0.073489	0.179076	-5.36241
Ddx58	0.123552	-0.277676	0.169829	0.867647	0.923174	-5.3625
Adam9	-0.296625	4.50422	-1.62429	0.127273	0.26167	-5.36294
RP23-451C8.2	0.0891755	-0.209116	0.126882	0.900892	0.942469	-5.36299
Zbtb45	-0.324338	2.03316	-1.12433	0.280342	0.443857	-5.36314
RP24-225A21.3	-0.22783	-0.339066	-0.265287	0.794771	0.874765	-5.36319
Ola1	-0.309067	5.08865	-1.6987	0.112142	0.239851	-5.36339
Lbhd1	-0.34675	0.657968	-0.693766	0.499517	0.65196	-5.36339
Tuba1a	-0.674463	2.55549	-1.20173	0.249994	0.410749	-5.36362
RP24-97K3.3	-0.252593	0.0507792	-0.411478	0.687138	0.797063	-5.3639
Zc3h7a	0.260778	5.05653	1.67291	0.117199	0.247364	-5.36396
Platr4	-0.485239	0.921032	-0.829295	0.421266	0.582724	-5.36437
March3	-0.345301	1.29688	-0.90932	0.379027	0.543756	-5.3645
Fam213a	-0.359517	3.82489	-1.49617	0.157469	0.302313	-5.36463
AC131791.1	-0.364988	2.57017	-1.23276	0.238567	0.398415	-5.36468
RP23-22E18.3	-0.0762936	-0.22641	-0.118817	0.907159	0.946837	-5.36471
RP23-303F24.3	0.429524	1.70102	1.04103	0.316028	0.481617	-5.36501
Rps6ka5	0.384834	3.67025	1.42913	0.175549	0.324522	-5.36515
Il6ra	0.46179	2.18393	1.10359	0.28893	0.452834	-5.36517
RP24-573N21.4	0.331334	-0.0321052	0.445571	0.662923	0.778707	-5.36532
RP24-298J16.4	0.107271	-0.0287788	0.101395	0.920718	0.954628	-5.36537
Nox4	-0.400122	0.539981	-0.621721	0.544415	0.688852	-5.36592
RP23-130L11.6	-0.408162	1.50258	-0.946439	0.360451	0.526442	-5.36619
Hey2	-0.00873813	-0.195695	-0.00985171	0.992283	0.996156	-5.36632
RP24-258P4.3	0.420218	0.504598	0.68653	0.503925	0.655415	-5.36639
Sgcb	0.508167	1.08931	0.534647	0.601533	0.732919	-5.36652
Gria4	0.341578	1.01131	0.730659	0.477397	0.633569	-5.36661
L2hgdh	-0.385836	2.53	-1.20377	0.24923	0.409978	-5.36673
Aspa	-0.319853	0.0987476	-0.448709	0.660713	0.777339	-5.36676
Fam219b	-0.506456	2.1839	-1.15804	0.266795	0.429278	-5.36689
Coq9	-0.289657	4.64028	-1.65061	0.121729	0.254068	-5.36702
Ptpn6	-0.318147	0.833893	-0.769113	0.454987	0.613754	-5.36753
Fbln2	0.300897	0.43335	0.527409	0.606414	0.736736	-5.36755
Emc7	-0.598545	1.40243	-0.875551	0.396487	0.560239	-5.36758
RP23-18J12.4	-0.874742	0.367533	-0.570135	0.577891	0.714629	-5.36782
Bud13	-0.442971	4.81448	-1.6746	0.116861	0.246851	-5.36819
RP23-278C10.9	-0.000393731	-0.498064	-0.000574256	0.99955	0.999694	-5.36823
Ankrd29	0.0870691	-0.108852	0.138141	0.892155	0.93733	-5.3687
Pus7l	-0.349011	3.48435	-1.45449	0.168518	0.315727	-5.36939
AC127556.5	0.37412	1.18601	0.817911	0.427517	0.588505	-5.36953
RP23-433F5.1	0.291493	4.1282	1.54847	0.144476	0.284662	-5.36963
Adck2	-0.456493	2.04885	-1.1488	0.270458	0.433065	-5.36966
RP23-117O11.4	-0.260667	0.480652	-0.420988	0.680346	0.79183	-5.36975
Tmem185b	-0.40166	2.20971	-1.14142	0.27341	0.436434	-5.3698
Vps39	-0.207943	5.90856	-1.80707	0.0929344	0.210711	-5.37044
Zhx3	0.280641	5.06209	1.68306	0.115186	0.244477	-5.37057
Vcan	0.222789	-0.0835867	0.317052	0.756022	0.848022	-5.37086
RP23-40D21.1	0.0952895	0.175924	0.115435	0.909788	0.948439	-5.37096
Tctn3	0.361494	3.35172	1.39117	0.186531	0.337603	-5.37115
Aknaos	0.437873	0.97849	0.703433	0.493663	0.647239	-5.37136
Phyh	0.140082	0.249013	0.197507	0.846355	0.90986	-5.37146
RP23-453G12.2	0.294606	0.29612	0.531738	0.603492	0.734085	-5.37183
Letmd1	-0.322402	0.360233	-0.507818	0.619723	0.746453	-5.37224
Kars	-0.317033	6.66585	-1.88107	0.0815626	0.192728	-5.37233
Lynx1	0.20766	0.161741	0.397204	0.697385	0.804515	-5.37246
Dsn1	-0.30017	5.16103	-1.70376	0.111173	0.238591	-5.37266
Il1r2	0.435573	1.39548	0.911713	0.377809	0.54257	-5.37284
RP23-60P23.4	-0.137173	0.0433971	-0.179077	0.86052	0.918826	-5.37306
Borcs6	-0.289994	0.237786	-0.571708	0.576854	0.713615	-5.37317
Nol3	-0.208466	0.199875	-0.31344	0.758705	0.849651	-5.37317
Prodh2	-0.245129	0.16425	-0.504119	0.622252	0.748063	-5.37425
RP23-82P18.4	0.0227746	-0.152625	0.0354835	0.97221	0.984593	-5.37468
RP23-338G5.4	0.189626	-0.233831	0.190817	0.85149	0.91326	-5.3748
Slc9a5	-0.402135	2.34294	-1.14393	0.272402	0.435341	-5.37481
RP23-386C10.5	0.35254	0.616762	0.514261	0.61533	0.743105	-5.375
Cep152	-0.332488	4.61852	-1.6432	0.123267	0.256099	-5.37505
RP23-193O17.4	-0.115171	-0.178201	-0.160397	0.874929	0.927735	-5.37521
Rasl11a	-0.41342	3.14164	-1.40581	0.182232	0.33216	-5.37538
Vezt	0.294606	4.7375	1.63808	0.124341	0.257559	-5.3756
Atp2b3	0.275624	0.0606428	0.431691	0.672736	0.786642	-5.37635
Orai2	0.380665	0.93707	0.626583	0.541316	0.686222	-5.37647
Arhgef25	-0.365002	4.9414	-1.70153	0.111599	0.239119	-5.37652
Fam131a	0.371159	3.07215	1.33407	0.204107	0.357999	-5.37687
Syp	0.349943	0.43322	0.423948	0.678238	0.790412	-5.37709
Pygm	-0.240996	0.00909477	-0.388686	0.70353	0.80896	-5.37741
Snrpn	0.405987	3.12447	1.34389	0.200992	0.354896	-5.37766
RP23-296N5.2	0.182905	0.231049	0.296368	0.77143	0.858692	-5.37767
RP23-149E24.9	0.461848	0.0292212	0.305732	0.764442	0.853513	-5.3781
Pla2g5	0.381709	2.18801	1.1204	0.281955	0.445464	-5.37821
Ctf1	0.200657	0.0912484	0.306886	0.763582	0.852835	-5.37829
Tmem160	-0.38826	1.07992	-0.833313	0.419074	0.580617	-5.37831
Ddx4	-0.203764	8.11765	-2.01161	0.0645259	0.163429	-5.37841
Fndc5	-0.0228905	-0.12019	-0.0299427	0.976548	0.987115	-5.37847
Pcmt1	0.459953	4.77975	1.62406	0.127323	0.26167	-5.37852
Tacc1	-0.267497	5.64211	-1.77215	0.0987778	0.220362	-5.37861
RP24-553E23.6	0.246895	0.145089	0.423178	0.678786	0.790858	-5.3792
Rasd1	-0.310792	-0.0979029	-0.318865	0.754677	0.84706	-5.37928
Brsk1	0.304507	3.45774	1.41689	0.17903	0.328942	-5.37955
Zfp286	-0.26609	2.96651	-1.3134	0.210792	0.36568	-5.37963
Relb	0.372448	3.67172	1.45714	0.167794	0.314803	-5.38032
RP24-268A16.1	0.1543	0.0929802	0.223188	0.826709	0.89712	-5.38043
RP23-321M9.3	0.440437	1.55262	0.888597	0.389678	0.553887	-5.38092
Slc25a16	-0.230887	0.602637	-0.423423	0.678612	0.790739	-5.38092
RP23-333I5.7	0.396255	1.23043	0.856493	0.406575	0.569358	-5.38122
Polr2b	-0.213799	7.63536	-1.96317	0.0704271	0.173812	-5.38126
B430218F22Rik	-0.451234	0.85325	-0.647375	0.528174	0.675441	-5.38134
Igbp1	0.241262	4.03167	1.54658	0.144931	0.28526	-5.38151
RP23-115O3.19	0.32334	0.753694	0.674659	0.511208	0.66113	-5.38152
RP23-441I8.8	-0.096008	-0.348029	-0.117659	0.908059	0.947376	-5.38159
RP23-11F9.3	-0.384527	3.03058	-1.34266	0.201382	0.355314	-5.38168
Dusp19	-0.226843	0.0876677	-0.2827	0.781667	0.865555	-5.3821
RP23-323E6.1	0.212034	-0.0191072	0.258358	0.800003	0.87862	-5.38218
Pnck	0.016233	-0.429442	0.015194	0.988098	0.993411	-5.38263
RP23-228B2.5	0.0195784	0.279772	0.0258393	0.979761	0.989163	-5.38321
RP23-31O23.5	0.0152447	0.423195	0.0175515	0.986252	0.992493	-5.38332
Pak4	-0.313641	5.78628	-1.78558	0.0964932	0.216564	-5.38338
RP23-431F3.1	0.242476	0.215832	0.497875	0.626532	0.751232	-5.38341
Slc9a7	0.174975	-0.0327465	0.234312	0.818236	0.891379	-5.38344
Tmem116	0.285364	0.717544	0.676516	0.510065	0.660308	-5.38399
RP23-230F2.8	0.399992	0.683053	0.743957	0.469572	0.627036	-5.38479
Irak1bp1	-0.284726	3.0688	-1.33869	0.202637	0.356531	-5.38571
Mageb17-ps	-0.297587	1.15316	-0.827966	0.421993	0.583336	-5.38597
Vmn1r90	0.188563	0.034657	0.157151	0.877436	0.928973	-5.38604
Slc7a8	-0.402656	2.18128	-1.08345	0.297457	0.46192	-5.38621
RP24-238C11.4	0.357626	0.596391	0.671597	0.513096	0.66276	-5.38637
Phlda2	-0.0639931	-0.152293	-0.0888289	0.930514	0.959898	-5.38651
Med28	-0.236023	4.75927	-1.62969	0.126119	0.260155	-5.38679
RP23-457L16.2	0.297806	-0.0760454	0.27608	0.78664	0.869352	-5.38697
Mmachc	0.319666	1.53904	0.920322	0.373453	0.538729	-5.3872
Tpcn2	-0.364505	2.30676	-1.17314	0.260894	0.422558	-5.38732
H2-T23	0.424951	0.54397	0.505303	0.621442	0.747635	-5.38798
RP23-94N18.4	0.251932	0.0811528	0.404003	0.692496	0.801034	-5.38802
Spryd7	-0.435183	3.44748	-1.38864	0.187283	0.338435	-5.38813
Pofut1	-0.29179	3.96869	-1.50846	0.15433	0.297878	-5.38855
RP24-176O2.2	0.0167841	-0.203599	0.0226155	0.982286	0.990511	-5.38857
RP23-44E17.1	0.250687	0.283084	0.391039	0.70183	0.807809	-5.38872
Ftl1	-0.226056	7.38438	-1.94078	0.0733181	0.178764	-5.3888
Tango6	-0.2653	4.76764	-1.64341	0.123224	0.256094	-5.38932
RP23-334M3.6	-0.123765	0.361465	-0.187616	0.853951	0.914955	-5.38937
Cox7c	-0.236447	4.67296	-1.62491	0.127141	0.261564	-5.38944
Mpv17l	0.483221	2.50021	1.18609	0.255913	0.417196	-5.38946
RP24-372J15.4	0.486769	1.61908	0.857853	0.40585	0.568958	-5.38955
Rnf39	0.348869	0.997472	0.693457	0.499705	0.652164	-5.39017
RP23-360N1.4	0.429819	0.661683	0.699682	0.49593	0.649067	-5.39078
Rslcan18	0.0944564	0.201994	0.0797152	0.937626	0.964973	-5.39105
Keap1	-0.290454	3.49903	-1.42084	0.1779	0.327618	-5.39157
Fis1	-0.333031	3.65685	-1.44227	0.171875	0.319847	-5.39157
Ism2	0.177178	0.201837	0.271239	0.790284	0.871622	-5.39158
RP24-155O13.4	0.355663	2.02016	1.00381	0.333008	0.498938	-5.3917
Pla2g4b	0.485934	3.20321	1.32181	0.208052	0.362764	-5.39191
Cmtr2	-0.323026	2.95551	-1.29018	0.21851	0.375145	-5.3922
Pla2g4c	0.320588	0.494141	0.55421	0.58844	0.722163	-5.39224
Mboat2	-0.285024	4.46908	-1.58258	0.136505	0.274273	-5.39224
RP23-123E17.3	0.0537637	-0.144013	0.0680431	0.946742	0.970524	-5.39227
RP23-86F8.3	-0.320733	2.85205	-1.31633	0.209834	0.364757	-5.39237
Ovca2	-0.309218	2.94385	-1.28084	0.221678	0.378803	-5.39243
Pcdhgc5	0.210997	0.0732687	0.294477	0.772844	0.859485	-5.39278
Sdhaf4	-0.297845	1.96528	-1.06785	0.304193	0.469235	-5.39289
Ptbp3	0.255437	7.05456	1.90098	0.0787244	0.18805	-5.39295
Socs6	-0.304899	4.24274	-1.55728	0.14238	0.282184	-5.39307
Lrrc15	-0.245032	0.112424	-0.268339	0.792469	0.873246	-5.39311
RP23-256J14.2	0.305175	0.588395	0.549109	0.59184	0.724906	-5.39333
Idh2	-0.394977	1.36792	-0.906753	0.380335	0.545145	-5.39348
RP23-388D3.1	-0.403252	0.652976	-0.671504	0.513153	0.66276	-5.3939
Gab3	-0.316834	3.04389	-1.32877	0.205805	0.360159	-5.39403
RP24-311F12.3	0.305156	0.680626	0.637366	0.534478	0.680217	-5.39413
Ehd3	-0.295511	3.18715	-1.36583	0.194173	0.346676	-5.39425
RP23-322E20.6	-0.0608793	-0.172533	-0.108737	0.915	0.951529	-5.39437
RP23-4H17.4	-0.222781	0.276714	-0.453556	0.657306	0.77487	-5.39466
Zfp82	0.362813	1.68261	0.953946	0.356773	0.52291	-5.39483
Syt5	-0.421553	1.07026	-0.833385	0.419035	0.580601	-5.39515
Elovl2	0.472124	2.18632	1.04392	0.314736	0.48016	-5.3955
Lgals2	-0.432678	1.76462	-0.973166	0.347476	0.513486	-5.3962
Sap25	-0.45277	1.5498	-0.940375	0.363441	0.529233	-5.39625
Dnajc19	-0.348416	3.72156	-1.4594	0.167183	0.314158	-5.39647
Csf1	-0.10819	0.326694	-0.129489	0.898868	0.941509	-5.39655
Trim34a	0.487515	0.916954	0.758312	0.461214	0.619792	-5.39664
Plekhs1	0.162448	0.05271	0.313395	0.758739	0.849651	-5.39686
Lyrm9	0.39831	2.7786	1.21065	0.246665	0.406786	-5.39707
Bcas3	0.219659	6.6439	1.86021	0.0846339	0.197523	-5.39712
Faim2	0.344277	0.878922	0.713375	0.487685	0.642271	-5.39782
Nipal1	-0.16856	-0.174671	-0.255532	0.802139	0.880189	-5.39808
Btbd19	-0.0996437	-0.0234745	-0.184869	0.856062	0.916041	-5.39889
RP24-270O22.1	-0.40429	2.62576	-1.24303	0.234877	0.39398	-5.39895
RP23-175C13.4	0.289724	0.208998	0.48006	0.63882	0.760606	-5.3992
Ide	-0.22014	6.18779	-1.80846	0.0927091	0.210406	-5.39961
Haus6	0.265435	5.47901	1.71359	0.10931	0.236057	-5.3997
Spx	0.000568913	-0.406561	0.000871016	0.999318	0.999606	-5.40033
Slc35d1	-0.40603	2.43319	-1.16299	0.26485	0.427238	-5.40041
RP23-247P3.2	-0.115801	-0.214436	-0.156352	0.878055	0.929101	-5.40056
RP24-83P13.2	-0.330879	0.268727	-0.439274	0.667368	0.782452	-5.40062
RP23-468H22.7	0.365645	0.788767	0.527844	0.606119	0.73655	-5.40068
Cep44	0.305916	4.41041	1.5694	0.13954	0.278439	-5.40075
Rasgrp1	0.425282	1.56194	0.886806	0.390608	0.554831	-5.40081
Trim41	-0.280401	5.65946	-1.76455	0.100092	0.222399	-5.40092
Anapc7	-0.26192	5.13371	-1.68986	0.113853	0.242513	-5.40106
Ifnlr1	-0.219119	-0.0261206	-0.282829	0.781571	0.86554	-5.40124
Lhx5	-0.0168983	0.0738603	-0.0287733	0.977464	0.987867	-5.4014
Sdr39u1	0.39944	1.9069	0.998478	0.335496	0.501367	-5.4017
RP23-197N18.1	-0.110601	0.0361483	-0.170231	0.867337	0.922925	-5.40187
Zfp677	0.369124	2.74205	1.25663	0.230059	0.388788	-5.40195
Washc2	-0.187618	6.90297	-1.8854	0.0809369	0.191566	-5.40214
Col5a3	0.36989	2.58939	1.21479	0.245135	0.405299	-5.40234
Aldh5a1	0.0981513	0.195519	0.115179	0.909988	0.94846	-5.40239
RP23-359C9.3	-0.248813	0.482326	-0.505417	0.621364	0.747635	-5.40245
Sfxn5	-0.0790302	0.173888	-0.141128	0.88984	0.936036	-5.40251
AC131679.2	0.233884	0.477055	0.44384	0.664143	0.779551	-5.40259
RP23-315I4.2	-0.332491	0.406188	-0.459689	0.653007	0.771386	-5.4032
Slc39a3	0.344722	2.51783	1.18189	0.257517	0.419077	-5.40328
Mtpap	0.308193	3.42734	1.38371	0.188756	0.340182	-5.4034
Rasa4	-0.445113	1.011	-0.780093	0.448711	0.607891	-5.4036
RP24-571N3.1	0.183745	0.188679	0.257799	0.800425	0.878991	-5.40415
Arhgap45	-0.503718	2.31706	-1.14215	0.273116	0.436081	-5.40472
Arl10	-0.58159	1.22939	-0.878605	0.394886	0.558751	-5.40582
Pou5f2	0.286804	0.543848	0.589607	0.565129	0.704914	-5.40596
RP23-169H9.3	-0.00812951	0.283415	-0.0105272	0.991754	0.995856	-5.40598
RP23-345D6.8-1	-0.419656	3.88602	-1.48167	0.161242	0.30687	-5.406
Arhgef4	-0.523475	2.09947	-1.08431	0.297089	0.461538	-5.4061
Pip4k2a	0.345559	4.64625	1.61818	0.128591	0.263325	-5.40615
RP23-162P10.2	0.148447	-0.0536323	0.157797	0.876937	0.9286	-5.40626
RP23-37J21.3	-0.390663	3.54575	-1.43934	0.172689	0.320858	-5.40627
RP24-84I4.2	-0.46531	1.53786	-0.948522	0.359428	0.525477	-5.40652
Snhg5	0.279511	3.642	1.39528	0.185317	0.336019	-5.40679
Vldlr	-0.413815	1.02281	-0.819391	0.426701	0.587744	-5.40686
Rbak	-0.26926	4.58277	-1.61514	0.12925	0.264441	-5.40712
RP23-191E3.17	-0.107651	0.0999165	-0.163153	0.872799	0.926621	-5.40719
RP23-164N7.1	0.263294	0.78641	0.525666	0.607592	0.737737	-5.40724
RP23-101P2.6	-0.151641	-0.213412	-0.234691	0.817947	0.891239	-5.40772
AC093451.2	0.0813986	0.22102	0.147536	0.884876	0.93295	-5.40781
RP23-177J21.2	-0.230731	0.0182414	-0.32797	0.747933	0.841881	-5.40797
Zmiz1	-0.328944	6.11087	-1.81648	0.0914142	0.208488	-5.40803
RP23-228F6.9	-0.149076	0.180076	-0.182853	0.857614	0.917042	-5.40806
Dnm3	-0.495181	1.52945	-0.813707	0.429841	0.590351	-5.40834
Cct7	-0.188569	7.67917	-1.95592	0.0713519	0.175449	-5.40861
RP24-189G18.7	-0.323966	0.931794	-0.685559	0.504519	0.655859	-5.40955
Xcr1	-0.224494	0.525173	-0.495947	0.627856	0.752431	-5.40967
Kcnn2	0.14777	-0.117288	0.233149	0.819121	0.891905	-5.40987
Hic2	0.25596	4.99026	1.65101	0.121647	0.253976	-5.40991
Gm24497	-3.66169	4.92173	-1.51577	0.15249	0.295229	-5.41001
RP23-11P22.12	-0.568647	4.10283	-1.52812	0.14942	0.291343	-5.41009
RP23-89F9.7	-0.0974882	0.0517666	-0.137718	0.892483	0.937532	-5.41016
RP23-257O9.1	-0.296077	1.04122	-0.761761	0.45922	0.617773	-5.41063
Zfp689	-0.408799	2.50373	-1.19939	0.25087	0.411798	-5.4108
Lrrc40	-0.249267	4.77596	-1.62184	0.127801	0.262171	-5.41081
RP23-62O7.9	-0.443386	-0.742934	-0.232569	0.819562	0.892131	-5.41091
Fign	-0.658787	2.36037	-1.16624	0.263577	0.425977	-5.41143
Magea5	0.320274	2.37539	1.15305	0.26877	0.431238	-5.41147
RP23-47P18.9	0.294689	0.653952	0.425654	0.677024	0.789375	-5.41173
RP24-137E16.3	0.12721	0.0216874	0.177822	0.861486	0.919578	-5.41227
Igf2os	-0.369654	1.11938	-0.757027	0.461958	0.620471	-5.41249
Dnajb5	-0.248973	0.49572	-0.358125	0.725751	0.824856	-5.41267
Vcpip1	0.192095	6.6111	1.83878	0.0878982	0.202689	-5.41275
Cdon	-0.240308	5.29489	-1.70583	0.110779	0.238144	-5.41277
Ube4b	-0.242721	8.23867	-2.00868	0.0648698	0.16408	-5.41286
Man1c1	-0.319222	3.2875	-1.36649	0.19397	0.346493	-5.41314
Eme2	-0.405846	1.82579	-0.962435	0.352645	0.51888	-5.41345
RP23-114E15.12	-0.510973	1.57229	-0.961375	0.353159	0.519489	-5.4136
Spock2	-0.728078	3.6526	-1.38641	0.187947	0.33924	-5.41403
AC123613.3	-0.191712	-0.0786111	-0.364286	0.72125	0.821896	-5.41428
Msl2	0.261616	4.426	1.55189	0.143661	0.283726	-5.41476
C730034F03Rik	0.270899	0.128079	0.356127	0.727214	0.825891	-5.41518
Ccbl2	0.323748	0.632036	0.60161	0.557337	0.699004	-5.41554
Figla	0.556104	2.00134	1.02922	0.321347	0.487248	-5.41557
RP23-326E2.4	-0.555364	1.95599	-1.07352	0.301731	0.466641	-5.41591
Zfpm2	-0.090337	0.00650295	-0.0995761	0.922135	0.955656	-5.41601
Gpr19	-0.356847	2.06395	-1.06163	0.306906	0.471881	-5.41611
RP24-333I1.5	-0.304645	1.02739	-0.762641	0.458712	0.617305	-5.41615
Gm26387	0.301294	1.22278	0.681162	0.507211	0.657808	-5.41632
Eri1	-0.251173	5.1255	-1.68499	0.114805	0.243992	-5.41637
Slc35b2	-0.436751	1.26185	-0.814601	0.429346	0.589866	-5.41644
Ifi35	-0.270291	0.223993	-0.428858	0.674747	0.787866	-5.41664
Lrrc75b	0.433603	0.814801	0.63877	0.533591	0.679615	-5.41671
Haus7	-0.257503	4.17037	-1.53023	0.148902	0.29066	-5.41674
Itpr3	-0.277223	8.12079	-2.00295	0.0655459	0.165213	-5.41683
Atp4a	0.339164	0.406285	0.508833	0.61903	0.745843	-5.41697
Cuedc1	0.0129353	0.383688	0.0196898	0.984577	0.99167	-5.41705
RP23-32C16.1	-0.333459	0.496269	-0.552259	0.589739	0.723056	-5.41707
RP23-225M12.2	-0.385775	0.505286	-0.546577	0.593531	0.726167	-5.41708
Shc4	-0.522387	1.38464	-0.788152	0.44414	0.603951	-5.41723
Zscan29	-0.372634	3.48589	-1.38441	0.188546	0.339951	-5.41754
Rapgef5	-0.260064	4.64136	-1.6118	0.129978	0.265461	-5.4178
Gngt2	-0.339125	0.288785	-0.547885	0.592657	0.725651	-5.41818
RP24-100K9.4	0.068237	0.283352	0.120218	0.90607	0.94608	-5.41819
Qpctl	-0.362324	0.620642	-0.558915	0.585313	0.71979	-5.41828
RP24-327D15.11	-0.557386	1.48662	-0.90588	0.380781	0.545559	-5.4183
Wdr5b	0.078439	0.219175	0.0984726	0.922995	0.956138	-5.41831
RP24-127M20.7	-0.0143841	0.322855	-0.0127696	0.989997	0.994676	-5.41858
RP23-107G20.1	0.26959	0.429964	0.441527	0.665775	0.781068	-5.41899
Lonrf1	0.29357	3.81601	1.43227	0.174665	0.323434	-5.41914
Ascc2	-0.188977	5.87609	-1.76901	0.0993191	0.221261	-5.41924
Ildr2	-0.324575	3.64177	-1.41719	0.178944	0.328872	-5.41937
Fbxo48	-0.339135	0.976397	-0.689042	0.502393	0.65432	-5.41963
RP24-324M10.2	0.106261	-0.0377652	0.214637	0.833238	0.901012	-5.41976
Nanos2	0.37342	1.78174	0.960978	0.353351	0.519577	-5.41976
Dnaaf5	-0.266722	5.13476	-1.67069	0.117642	0.248023	-5.41978
Cops3	0.211093	6.00328	1.76505	0.100005	0.222272	-5.41982
Chac2	-0.0671275	-0.198993	-0.103844	0.91881	0.953695	-5.41999
RP23-149L10.1	-0.306013	3.52601	-1.41628	0.179205	0.329088	-5.42018
Serhl	-0.348623	0.443015	-0.522872	0.609483	0.739215	-5.42069
RP24-348G4.1	-0.173936	0.0935661	-0.299509	0.769084	0.856905	-5.42093
Myom3	0.184665	-0.0160958	0.352514	0.72986	0.827838	-5.42116
Mslnl	0.489284	1.88071	0.994324	0.337441	0.503443	-5.42166
RP23-429E19.4	-0.158024	0.241778	-0.221112	0.828293	0.89809	-5.42172
Zdhhc24	-0.449459	0.770138	-0.580463	0.571103	0.709181	-5.42185
Fam160b1	0.258986	5.36695	1.70323	0.111274	0.238654	-5.42185
Eef2kmt	-0.330851	3.29809	-1.35168	0.198548	0.351864	-5.42203
Dazap2	0.287751	4.76995	1.59775	0.133082	0.269697	-5.42215
RP23-136I9.12	-0.0519714	0.0465619	-0.0940829	0.926416	0.958105	-5.42322
Foxl1	-0.292199	-0.0495893	-0.420307	0.680831	0.792146	-5.42337
Smarca5-ps	-0.388079	3.46425	-1.37187	0.192327	0.344473	-5.42354
RP24-529L13.2	0.0262524	-0.0665602	0.0439192	0.965608	0.981215	-5.42414
Sp140	-0.110949	-0.0155731	-0.134311	0.895125	0.939284	-5.42442
Pcbd2	-0.320161	1.53653	-0.904259	0.381609	0.546257	-5.42463
Zfp866	0.212542	5.34984	1.68426	0.114949	0.244175	-5.4249
Vps45	0.32464	3.43547	1.37167	0.192389	0.344525	-5.42491
Cxcr4	-0.342785	1.28887	-0.840996	0.414904	0.576991	-5.42504
RP24-235N21.4	-0.0529395	0.516748	-0.0584387	0.95425	0.975044	-5.42515
RP23-406B13.10	-0.219969	0.73191	-0.518644	0.61235	0.741055	-5.4252
Qtrt1	-0.330591	1.92545	-1.03424	0.319078	0.485114	-5.42548
Vsx1	-0.36399	1.8287	-1.06459	0.305614	0.470481	-5.42568
RP24-67F19.7	0.103516	0.460894	0.171746	0.866168	0.922166	-5.42571
Pnpla1	0.171072	0.0207137	0.325208	0.749976	0.843911	-5.42639
RP23-277B16.2	0.323378	0.791501	0.521085	0.610694	0.739985	-5.42675
Cda	-0.291567	0.00578007	-0.374531	0.713789	0.816147	-5.42693
RP23-6M16.2	0.415442	2.37709	1.12582	0.279732	0.443416	-5.427
Prrc1	-0.228551	3.88177	-1.46565	0.165496	0.312277	-5.4271
Fkbp11	-0.51985	1.45082	-0.901348	0.3831	0.54784	-5.42738
Anapc10	0.389282	3.14302	1.29942	0.215414	0.371138	-5.42739
Sema7a	-0.355127	2.61459	-1.17337	0.260802	0.422475	-5.42779
RP24-423L4.4	0.056074	0.072693	0.0851958	0.933348	0.961788	-5.42784
RP24-362N19.1	0.703411	0.955983	0.689486	0.502122	0.654131	-5.42792
RP23-185A21.1	-0.171424	0.420704	-0.245628	0.809641	0.885006	-5.42803
Copb2	-0.218016	7.72792	-1.94479	0.0727929	0.17794	-5.42806
Platr28	0.105837	0.0240668	0.188177	0.853519	0.914628	-5.42853
Dhrs1	0.550902	3.70601	1.40564	0.182282	0.332222	-5.42855
RP24-443M8.1	0.199865	0.00137194	0.257404	0.800724	0.87918	-5.42862
RP23-412L18.1	0.332004	1.98154	0.999771	0.334892	0.500751	-5.429
Zeb2	-0.345901	0.393196	-0.373488	0.714547	0.816631	-5.429
RP23-296I6.7	-0.265942	0.71872	-0.581069	0.570706	0.709069	-5.42952
Col16a1	-0.538541	1.54399	-0.718807	0.484437	0.639149	-5.42955
Rest	-0.224023	8.75164	-2.04409	0.0608262	0.156552	-5.42965
RP23-99B10.1	0.199244	-0.0460007	0.384924	0.706251	0.810925	-5.42977
Prune	-0.218753	5.25821	-1.68329	0.11514	0.244431	-5.4298
Ccdc69	-0.142946	-0.148948	-0.235579	0.817273	0.890684	-5.42987
RP24-98A23.5	0.00826858	0.0796179	0.0108602	0.991493	0.995747	-5.43005
Med19	-0.21402	5.31694	-1.68629	0.11455	0.243525	-5.4303
Kctd12	-0.181885	0.311967	-0.259866	0.798863	0.877877	-5.43035
Hif1a	-0.196023	6.24685	-1.79995	0.0941009	0.212638	-5.43098
Cyb5d2	-0.215324	0.625324	-0.299814	0.768856	0.856788	-5.43104
Prmt9	-0.29344	5.12301	-1.66048	0.119706	0.251306	-5.43111
RP23-285H9.2	-0.212845	0.351399	-0.225961	0.824595	0.895618	-5.43115
Il17d	-0.440212	0.73344	-0.597475	0.560015	0.701222	-5.43143
Il31ra	0.422586	0.900973	0.673752	0.511767	0.661507	-5.43144
Zfp646	-0.199252	6.97445	-1.88155	0.0814919	0.192651	-5.43151
Efhd2	0.40039	4.37902	1.55615	0.142648	0.282449	-5.4317
RP23-424N5.2	-0.227556	0.243304	-0.340479	0.738702	0.834751	-5.43217
Pggt1b	0.255985	3.92621	1.44603	0.170836	0.318551	-5.4324
Pycard	-0.375009	0.480481	-0.550949	0.590612	0.723828	-5.43268
Rims1	-0.407778	3.89578	-1.4325	0.1746	0.323342	-5.43304
Hspb6	0.331165	1.21302	0.704812	0.492831	0.646474	-5.43328
Wdr83os	-0.328536	2.25904	-1.09008	0.294632	0.458692	-5.4334
Gng7	-0.335012	1.02325	-0.725049	0.480721	0.636278	-5.43418
RP23-367G12.8	0.220462	0.633713	0.392072	0.701085	0.807374	-5.43425
RP24-240E7.1	0.0317623	-0.0344752	0.0618707	0.951567	0.973386	-5.43432
WI1-817D1.2	0.605215	1.61894	0.883431	0.392364	0.556642	-5.43527
RP24-316P8.1	-0.373491	3.13415	-1.26878	0.225823	0.383918	-5.43534
Plscr4	0.041388	0.072581	0.0699607	0.945244	0.969691	-5.43563
RP24-562D16.4	0.403542	1.36941	0.811002	0.43134	0.591863	-5.43569
Psmd12	-0.229584	6.03798	-1.77792	0.097791	0.21877	-5.43571
Elavl3	-0.329841	0.892412	-0.349601	0.731996	0.829497	-5.43625
Itch	0.376162	5.39084	1.67084	0.117612	0.24801	-5.43628
Zc3hav1l	-0.307058	4.14944	-1.50344	0.155606	0.299758	-5.43667
Sncaip	0.428559	1.74701	0.963013	0.352365	0.518686	-5.43692
RP23-447N11.3	-0.234322	0.486936	-0.477722	0.640441	0.761902	-5.4374
Stard3	-0.305359	3.5233	-1.39441	0.185574	0.336367	-5.43748
Hdx	-0.201974	0.505293	-0.317337	0.755811	0.847831	-5.43765
AC111124.2	-0.313705	1.50281	-0.821986	0.425272	0.586357	-5.43772
Rufy3	0.274362	5.14527	1.65043	0.121766	0.254078	-5.43787
RP24-63B17.2	0.200446	0.237391	0.342527	0.737194	0.833771	-5.43833
RP24-115A22.1	0.359708	0.718346	0.612287	0.550456	0.693463	-5.43835
Hacd1	-0.392926	1.09504	-0.760277	0.460077	0.618623	-5.43877
RP23-35F19.3	-0.521951	3.44157	-1.38125	0.189493	0.341009	-5.43915
Evl	-0.271911	5.199	-1.67989	0.11581	0.245353	-5.43925
Rbmx2	-0.326879	4.24347	-1.50769	0.154526	0.298146	-5.43933
Platr30	0.0736717	-0.0645285	0.148023	0.884498	0.932814	-5.43946
Sppl2b	-0.297319	3.31736	-1.35744	0.196759	0.349704	-5.4395
RP23-366E1.3	-0.166408	0.0917655	-0.294057	0.773158	0.859653	-5.43967
Phf11d	0.499173	1.38524	0.78371	0.446656	0.606218	-5.43974
RP24-408B13.1	0.187325	6.90678	1.85586	0.0852878	0.198516	-5.43999
Zfp715	0.45689	3.79648	1.38827	0.187392	0.338529	-5.44026
Foxk2	-0.228279	5.49083	-1.70549	0.110843	0.238222	-5.4405
RP23-108H23.2	0.241798	0.574287	0.463125	0.650604	0.769336	-5.44066
Mterf3	0.280838	3.74421	1.407	0.181884	0.331787	-5.44069
RP23-478A9.4	-0.36454	2.39117	-1.12804	0.278826	0.442216	-5.44087
Gpr88	-0.331564	0.461802	-0.524472	0.6084	0.738331	-5.44089
Hoxb13	-0.34226	0.578181	-0.560994	0.583934	0.718848	-5.441
RP23-79J21.2	-0.354073	0.833576	-0.588413	0.565907	0.705547	-5.44109
Ebf4	0.268218	0.748841	0.433948	0.671136	0.785323	-5.44115
Postn	-0.0713041	0.432737	-0.075442	0.940962	0.967194	-5.44118
RP23-191N15.2	-0.189098	0.171053	-0.375231	0.71328	0.81576	-5.44129
Rer1	-0.238971	4.64152	-1.58606	0.135712	0.273182	-5.44171
Ikzf4	0.283775	0.810607	0.579741	0.571576	0.709715	-5.44213
RP23-151I7.1	-0.27624	0.420872	-0.511926	0.61692	0.744292	-5.44222
RP23-43M4.1	0.357354	0.511012	0.487126	0.633932	0.756665	-5.44239
RP23-5K7.4	-0.293838	0.755283	-0.231567	0.820325	0.892609	-5.44242
RP23-72G21.1	0.302215	0.378119	0.529986	0.604673	0.735265	-5.44259
RP24-290F15.1	0.178223	0.494578	0.294966	0.772478	0.859354	-5.44343
RP23-435E15.3	-0.0830157	0.319539	-0.137439	0.892699	0.937665	-5.44376
Cers6	-0.275687	6.07468	-1.78154	0.0971756	0.217627	-5.44401
Zfp941	-0.335213	2.54157	-1.1487	0.270497	0.433095	-5.44429
Atg4d	-0.331311	3.32663	-1.33428	0.204042	0.357945	-5.4446
Ska3	0.276973	3.95241	1.45068	0.169559	0.316967	-5.44503
Coa7	-0.281438	4.22812	-1.50315	0.155681	0.299875	-5.44505
Lrrc38	0.212384	-0.0604908	0.253106	0.803975	0.880963	-5.44506
Zfp354a	-0.0503973	0.219295	-0.0510135	0.960057	0.978333	-5.44543
Ddx20	0.256779	6.09224	1.76091	0.100727	0.223371	-5.4455
RP23-441I24.5	-0.270675	0.514133	-0.430608	0.673504	0.787033	-5.4457
RP24-94F12.6	0.322061	0.887054	0.512214	0.616724	0.744227	-5.44573
Aloxe3	0.220705	0.171097	0.285993	0.779197	0.864132	-5.44575
Gm6297	-0.0676135	0.210949	-0.0991253	0.922486	0.955796	-5.44638
Mageb8-ps	0.103751	0.128978	0.156552	0.8779	0.929101	-5.44659
Ifit2	-0.212871	0.130149	-0.348537	0.732778	0.830038	-5.44684
Dpm2	-0.285012	2.31991	-1.08258	0.29783	0.462188	-5.44698
Pmaip1	-0.350904	5.79263	-1.76524	0.0999727	0.222272	-5.44709
Ano8	-0.351453	0.409315	-0.580595	0.571017	0.709159	-5.44747
Npl	0.172135	0.308339	0.288931	0.776995	0.862134	-5.44781
Jph3	-0.469445	4.38279	-1.56076	0.14156	0.281174	-5.44789
RP24-162O18.3	-0.350008	2.15934	-1.05935	0.307908	0.47272	-5.44806
Zfp772	-0.34355	2.58421	-1.1815	0.257667	0.419156	-5.44817
Arntl2	0.306002	1.43964	0.745676	0.468566	0.626197	-5.44832
Cdh24	-0.398891	2.08728	-0.994328	0.33744	0.503443	-5.44837
Lrp3	0.348164	1.19145	0.768219	0.4555	0.614212	-5.44838
Daxx	-0.294361	5.26936	-1.68151	0.115489	0.244948	-5.44841
RP23-355G16.1	-0.817184	-0.207386	-0.339384	0.739508	0.835381	-5.44865
Drc3	0.523493	2.54101	1.11171	0.285544	0.449245	-5.44882
Trpc3	-0.0885092	-0.119243	-0.144006	0.887609	0.934771	-5.44908
RP24-212D8.2	0.451289	1.98633	0.961097	0.353293	0.519567	-5.4492
Pigyl	0.508284	1.72066	0.943625	0.361836	0.527745	-5.45042
RP24-80O23.1	-0.31559	0.818949	-0.590831	0.564331	0.704172	-5.45051
Dgke	0.277072	5.66855	1.71377	0.109278	0.236026	-5.45066
Bace1	-0.231309	0.487415	-0.362679	0.722423	0.822873	-5.45074
Slc37a1	-0.430102	0.645291	-0.563885	0.58202	0.717476	-5.45101
RP24-100K9.2	0.462071	0.979546	0.686056	0.504215	0.655569	-5.45109
Slc7a4	-0.207208	0.398761	-0.354239	0.728596	0.826785	-5.4516
RP23-283E23.1	0.155776	0.291934	0.256778	0.801197	0.879475	-5.452
Matk	-0.413658	2.31011	-1.11636	0.283618	0.447194	-5.4522
Yy2	-0.541695	2.65081	-1.15531	0.267874	0.430284	-5.45227
Prdm4	-0.222519	5.97505	-1.75525	0.101722	0.224931	-5.45235
Ngdn	-0.307664	4.13074	-1.49992	0.156505	0.30098	-5.45259
Prr23a2	-0.393233	1.37246	-0.812258	0.430643	0.591141	-5.45271
RP23-7E4.7	0.451533	1.30914	0.831409	0.420112	0.581525	-5.45294
Camk2n1	-0.31226	4.77369	-1.60817	0.130775	0.266617	-5.45297
Cacna2d3	-0.367382	1.03293	-0.546279	0.59373	0.726282	-5.45299
Cracr2b	-0.339437	2.22227	-1.13056	0.277801	0.441263	-5.45323
RP23-127O4.8	0.113045	0.219666	0.162272	0.87348	0.926945	-5.45354
Rap1gap2	-0.399472	3.65664	-1.42881	0.17564	0.324633	-5.45362
RP23-152N9.3	0.492215	0.419531	0.306767	0.763671	0.852835	-5.45365
Zbtb25	0.226637	3.87549	1.4391	0.172756	0.320897	-5.4537
Rdm1	-0.347861	2.34332	-1.12045	0.281935	0.445464	-5.45387
RP24-310M4.2	0.20454	0.359264	0.328334	0.747663	0.841748	-5.45395
Nepro	-0.245	4.52538	-1.55105	0.143861	0.283859	-5.45437
Vopp1	-0.305216	2.58893	-1.15319	0.268714	0.431201	-5.45443
Chd8	-0.162643	7.83797	-1.944	0.0728954	0.178067	-5.45449
Mgat4a	0.261469	4.75305	1.59465	0.133775	0.270705	-5.45455
Psmg1	-0.288814	4.37339	-1.54984	0.144148	0.284204	-5.45485
Pcyt2	-0.281646	3.8675	-1.44939	0.169911	0.317424	-5.455
RP23-25A7.4	0.0560095	0.486041	0.0924046	0.927725	0.958657	-5.45541
RP23-325I3.1	0.282929	2.05842	0.964174	0.351804	0.518264	-5.4556
Adad1	0.376059	4.2323	1.46856	0.164718	0.311125	-5.45563
Fam84a	-0.303354	1.15678	-0.640591	0.532443	0.678634	-5.45565
RP23-480D17.3	-0.192608	-0.119204	-0.236794	0.816348	0.890096	-5.45583
RP24-63F2.1	-0.321384	0.83036	-0.695327	0.498569	0.651376	-5.45592
RP23-81N4.4	-0.233061	0.655447	-0.483843	0.636201	0.758427	-5.45615
Cpne8	-0.377479	1.01925	-0.637422	0.534443	0.680217	-5.45679
RP23-162E7.4	0.231659	0.626692	0.434015	0.671089	0.785323	-5.45715
Chpf2	-0.319713	1.55921	-0.851805	0.409083	0.57201	-5.45724
Zfhx4	0.225114	0.172392	0.292677	0.77419	0.860202	-5.45739
RP23-406J21.3	0.257762	0.534335	0.465209	0.649149	0.768249	-5.45796
Cyb561d2	-0.457936	1.58095	-0.893905	0.38693	0.551676	-5.45801
Mbtps2	0.444109	2.45566	1.09037	0.294508	0.458672	-5.45803
Nrep	0.17429	0.154432	0.295883	0.771793	0.858847	-5.45825
Lrrc74b	0.362655	0.404474	0.399582	0.695674	0.80303	-5.45869
Zfyve27	-0.330587	3.90296	-1.45201	0.169195	0.316543	-5.45897
Zfp579	-0.280454	0.602594	-0.525343	0.607811	0.737917	-5.45901
Cradd	0.134171	0.163434	0.218435	0.830336	0.899237	-5.45906
Dnah2	0.419179	5.24428	1.64247	0.123421	0.25624	-5.45945
RP23-384G1.1	0.106976	-0.103419	0.156414	0.878007	0.929101	-5.45979
Arhgap10	-0.229143	5.67009	-1.71228	0.109558	0.236509	-5.45981
Spag9	0.454299	5.62683	1.68038	0.115713	0.245247	-5.45984
Tbc1d13	-0.33207	4.74369	-1.58509	0.135933	0.273468	-5.45991
Pla2g6	0.300547	5.14107	1.64429	0.12304	0.255899	-5.45993
Gstt3	0.280039	1.15736	0.745234	0.468824	0.62642	-5.46003
Sergef	-0.447744	2.87655	-1.24741	0.233315	0.39242	-5.46007
RP24-340P22.5	0.321206	0.390422	0.455414	0.656003	0.773875	-5.46032
RP24-264F17.2	0.211776	0.285839	0.378913	0.710607	0.814177	-5.46053
RP23-226O20.3	-0.514093	1.54055	-0.817105	0.427962	0.588585	-5.46106
RP23-200E11.2	0.11331	0.290981	0.12894	0.899294	0.941798	-5.46107
RP23-469D21.5	-0.293934	1.13349	-0.694053	0.499343	0.651902	-5.46118
RP24-286D13.3	-0.0549426	0.448944	-0.0984656	0.923	0.956138	-5.46131
RP23-27D5.2	-0.379596	1.02452	-0.683893	0.505538	0.6567	-5.4618
RP23-357G5.3	-0.250982	0.607619	-0.480412	0.638576	0.760421	-5.46199
RP23-336F4.1	-0.22583	0.30773	-0.30331	0.766248	0.855069	-5.46206
Plpp5	0.355303	1.16135	0.644304	0.530104	0.676953	-5.46221
Dclre1c	0.357529	2.62987	1.12013	0.282064	0.445553	-5.46268
Nudt8	-0.411128	2.00494	-1.00199	0.333858	0.499846	-5.46285
Baiap2l1	-0.390992	2.28321	-1.08856	0.295275	0.45942	-5.46292
Tbce	0.252168	4.07649	1.43701	0.17334	0.321833	-5.46297
Rbm43	0.296513	1.80584	0.909026	0.379176	0.543837	-5.46325
Prelid1	-0.303858	5.9855	-1.75452	0.101851	0.225048	-5.46347
Zfp931	0.384624	1.37351	0.753769	0.463849	0.621968	-5.46353
RP23-376H18.1	-0.649389	1.69512	-0.879213	0.394567	0.55855	-5.46388
Ppm1g	-0.274181	7.25897	-1.8873	0.0806648	0.191347	-5.46414
Tcaf2	-0.305616	1.41453	-0.816734	0.428166	0.588789	-5.46435
RP23-477N9.3	-0.187162	0.208997	-0.272824	0.78909	0.871136	-5.46439
Tefm	-0.300179	2.74354	-1.18103	0.257849	0.419355	-5.46448
RP23-37L2.2	0.389277	2.3745	1.03938	0.316768	0.482448	-5.46489
Anxa7	-0.238409	5.56508	-1.7051	0.110917	0.238291	-5.46495
Cercam	-0.369983	1.18805	-0.713142	0.487824	0.642374	-5.46507
AC137513.1	-0.146878	0.122683	-0.192652	0.850081	0.912356	-5.4651
RP24-329C11.12	0.339213	0.406952	0.351991	0.730244	0.828158	-5.46521
Stradb	0.362281	3.38812	1.29223	0.21782	0.37433	-5.4657
Zfp786	0.103275	0.523546	0.18756	0.853993	0.914955	-5.46575
Plagl2	0.22095	5.08684	1.61912	0.128388	0.26309	-5.46714
Rab3b	-0.251609	0.62559	-0.510998	0.617553	0.744833	-5.46727
Slc20a2	-0.26558	4.42241	-1.53139	0.148615	0.290237	-5.46732
RP24-69E5.2	0.382527	1.11921	0.688955	0.502446	0.654348	-5.46757
Itgb3bp	-0.547993	2.06187	-0.92734	0.369928	0.535163	-5.46798
Rpl32	0.207488	8.43594	1.97576	0.0688471	0.171107	-5.46801
Sbno1	0.188273	9.68509	2.07734	0.0572427	0.150357	-5.46813
Rsl1	0.304312	2.10973	0.986177	0.341281	0.507318	-5.4682
RP23-425F12.1	-0.876474	1.29928	-0.708325	0.490716	0.644592	-5.46831
Rabac1	0.33687	2.62475	1.13151	0.277413	0.440813	-5.46841
Galnt2	-0.696023	3.31571	-1.2983	0.215785	0.37163	-5.46865
Zfp780b	-0.395596	3.41967	-1.33655	0.203318	0.357352	-5.46877
Thoc5	-0.20151	5.06921	-1.63368	0.125271	0.258893	-5.4697
RP23-449L24.3	0.303407	0.37074	0.547994	0.592584	0.725605	-5.46976
RP24-550H10.3	-0.26353	0.473958	-0.411821	0.686893	0.796868	-5.46981
SINE/B2	0.376127	12.9237	2.27674	0.0395532	0.116138	-5.46989
Vgll4	-0.318792	3.25593	-1.30453	0.213713	0.369007	-5.47013
Clk4	0.304379	4.72082	1.55406	0.143143	0.282932	-5.47037
Tspan15	-0.352696	2.61481	-1.11923	0.282434	0.445834	-5.4704
Mdp1	-0.137185	0.665987	-0.158872	0.876106	0.928295	-5.47069
Dock1	0.245155	6.45834	1.80264	0.0936578	0.211874	-5.4707
Fntb	-0.513962	2.80002	-1.20845	0.247484	0.407814	-5.4708
RP23-17K9.18	-0.359033	1.46719	-0.740157	0.4718	0.628785	-5.47192
RP23-300D5.1	-0.432519	1.38199	-0.755703	0.462726	0.620942	-5.47197
Arf1	-0.274188	6.7345	-1.81455	0.091723	0.208974	-5.472
RP23-153M14.8	-0.2212	0.380099	-0.233864	0.818577	0.891499	-5.472
Wnt9a	-0.317229	1.1069	-0.663462	0.518132	0.66764	-5.4724
RP24-306C18.9	0.0160475	0.433359	0.0304104	0.976182	0.986977	-5.47262
Trim71	-0.257196	8.51377	-1.99476	0.0665246	0.166989	-5.47268
Tmem147os	-0.317271	1.24545	-0.676058	0.510346	0.66059	-5.47297
Sec22c	0.256663	3.64024	1.34601	0.200326	0.3539	-5.47303
Etfrf1	0.319464	2.189	0.990964	0.339021	0.505076	-5.47366
Tiam2	-0.174376	0.598924	-0.328027	0.74789	0.841881	-5.47367
Gpld1	-0.322031	0.973195	-0.560003	0.584591	0.719284	-5.47492
Gclm	-0.255048	4.90555	-1.58984	0.134858	0.27212	-5.47507
Apobec3	-0.29739	0.862801	-0.542194	0.596465	0.728814	-5.47564
Creb5	-0.00222993	0.16567	-0.00360204	0.997178	0.998376	-5.47589
Pigo	-0.328765	2.29905	-1.0544	0.310086	0.474909	-5.47601
Edaradd	-0.301055	0.909335	-0.618424	0.546522	0.690464	-5.47604
Tmc6	-0.421421	4.22541	-1.52199	0.150936	0.293366	-5.47668
B3gnt7	-0.341861	1.83068	-0.930636	0.368281	0.53378	-5.47672
Oma1	0.291358	2.96895	1.24019	0.235892	0.395215	-5.47687
RP24-157O12.2	-0.217478	0.607	-0.48823	0.63317	0.756346	-5.47717
Ube2g1	-0.270984	5.10256	-1.62438	0.127255	0.26167	-5.47742
Traf3ip2	-0.28633	0.680883	-0.489084	0.632581	0.755962	-5.47808
Lrriq4	0.467091	1.19174	0.709805	0.489827	0.643993	-5.47838
Slc12a3	0.233576	0.778906	0.370192	0.716946	0.818412	-5.47862
RP24-143I20.2	0.247285	0.553197	0.509375	0.61866	0.745604	-5.47883
Tusc2	-0.214889	4.97551	-1.62433	0.127263	0.26167	-5.47891
Crcp	0.260751	4.18694	1.47847	0.162083	0.30774	-5.47913
Palm2	-0.117259	0.633963	-0.208049	0.838277	0.904547	-5.47914
RP23-435G20.3	0.126376	0.484092	0.213911	0.833792	0.901472	-5.47943
RP23-402K12.2	-0.0541798	0.364096	-0.101837	0.920374	0.954462	-5.47948
Ldlrap1	-0.265723	3.93525	-1.43477	0.173964	0.322623	-5.47956
RP24-346B15.3	-0.0593519	0.0936326	-0.0944639	0.926119	0.958035	-5.47978
RP24-249P3.4	0.430662	3.32157	1.30713	0.212854	0.368042	-5.48004
Rep15	0.0846339	0.0516598	0.115554	0.909696	0.948393	-5.48017
RP24-576D1.3	0.071939	0.303024	0.127507	0.900406	0.942339	-5.48058
Slc7a7	-0.243491	0.437653	-0.337959	0.740558	0.836162	-5.48081
Naga	0.170111	0.381562	0.26818	0.792589	0.873254	-5.4809
Trappc11	-0.166463	6.58604	-1.80946	0.0925458	0.210151	-5.48107
RP24-439I22.3	0.0911352	0.420939	0.113673	0.911159	0.949111	-5.48126
Exoc3l2	-0.29685	0.562538	-0.315601	0.7571	0.848545	-5.48129
RP23-267O21.3	0.334693	1.59006	0.78041	0.44853	0.607694	-5.48147
Taf4	-0.250658	5.08039	-1.61115	0.130122	0.26552	-5.48163
Arl16	-0.283627	1.92688	-0.928915	0.36914	0.53456	-5.48211
Ift52	0.245382	4.09322	1.45624	0.16804	0.315086	-5.48245
RP23-122P5.3	0.377623	1.5407	0.763774	0.458059	0.616665	-5.483
Txndc16	0.216335	6.56908	1.79357	0.0951561	0.214255	-5.48355
RP23-178D3.1	2.78128	2.00221	0.783636	0.446698	0.606218	-5.48362
Mospd1	-0.208052	0.256944	-0.370861	0.716458	0.818046	-5.48415
Ribc2	0.298863	2.28452	1.03963	0.316655	0.48238	-5.48423
Cited1	0.373586	1.10679	0.45947	0.65316	0.771439	-5.48429
Atp10d	-0.386716	1.75855	-0.901331	0.383109	0.54784	-5.48534
RP23-372H19.4	-0.353985	2.42218	-1.06059	0.307361	0.472333	-5.48605
Col23a1	-0.00371355	0.127188	-0.00565994	0.995566	0.99749	-5.48643
Eef1g	-0.310853	7.71439	-1.90797	0.0777493	0.18648	-5.48667
Syngr4	0.522376	1.51293	0.772372	0.453119	0.611873	-5.48682
Crnde	-0.0293538	0.424958	-0.0455354	0.964343	0.980391	-5.48685
Snx21	-0.17461	0.548414	-0.361957	0.72295	0.823119	-5.48689
RP23-66H6.5	0.383401	2.13997	0.990609	0.339188	0.505217	-5.48694
Sgce	-0.11752	0.79716	-0.209996	0.836787	0.903643	-5.48796
Nop9	-0.3304	5.39782	-1.65405	0.12102	0.25307	-5.48839
Myo5c	0.199794	0.650029	0.403815	0.692631	0.801034	-5.4884
RP23-263M8.1	0.564618	2.90986	1.24473	0.23427	0.39332	-5.48844
Chmp4c	-0.0182908	0.178315	-0.0284568	0.977711	0.987955	-5.48861
Gm16386	-0.0301687	0.418849	-0.0475259	0.962785	0.97962	-5.48928
Pde2a	0.432532	1.50574	0.698714	0.496515	0.649426	-5.48929
Apoo	-0.380547	3.51121	-1.34157	0.201727	0.355681	-5.48936
Cc2d2a	0.0734821	0.637389	0.121562	0.905025	0.945274	-5.48937
Thap11	-0.212671	5.23656	-1.64212	0.123494	0.256339	-5.48975
Nars	-0.281669	5.3826	-1.65807	0.120196	0.251987	-5.48991
Syf2	-0.230357	5.61663	-1.6899	0.113845	0.242513	-5.48998
Rgag4	-0.293016	0.863256	-0.636344	0.535124	0.680776	-5.48998
Kcne1	0.151057	0.462629	0.312559	0.759361	0.850054	-5.49025
Flywch2	0.329479	1.28554	0.664643	0.517399	0.666819	-5.49038
Cct2	-0.176601	8.20795	-1.95128	0.0719495	0.176626	-5.4905
Gmeb1	-0.251253	4.82289	-1.58907	0.135031	0.272336	-5.49218
RP23-392I2.3	0.281383	1.23241	0.613342	0.549779	0.692903	-5.49219
RP23-435H13.1	0.41729	3.9412	1.36989	0.192931	0.345232	-5.4923
Rilp	0.0316089	0.0209435	0.0574876	0.954993	0.975504	-5.49271
C130060C02Rik	0.0166546	0.317751	0.0299618	0.976533	0.987115	-5.49283
RP24-364K9.3	-0.269847	0.920798	-0.532233	0.603158	0.733979	-5.493
Ptp4a3	0.390142	4.66926	1.53169	0.148541	0.290119	-5.49322
Pde9a	-0.378954	2.50116	-1.13251	0.277007	0.440369	-5.49326
Ddx51	-0.235221	5.01411	-1.60361	0.13178	0.267959	-5.49337
Dpagt1	-0.348755	1.12715	-0.555594	0.587519	0.721526	-5.49344
Rbm20	0.380941	1.98095	0.945378	0.360973	0.526891	-5.49346
Dclk2	-0.221504	5.31536	-1.64561	0.122767	0.25558	-5.49359
Prrg3	0.372982	0.832387	0.541389	0.597004	0.729148	-5.49384
Psd2	0.0868426	0.552194	0.127152	0.900682	0.942392	-5.49393
Fam110a	0.478795	2.56753	1.09163	0.293971	0.458281	-5.4941
Cdkn1b	-0.339284	3.90276	-1.42432	0.176911	0.326364	-5.49412
Trpv4	-0.344554	4.69231	-1.58727	0.135439	0.272868	-5.49418
Snap25	0.247437	0.648711	0.317501	0.755689	0.847759	-5.4942
Chic1	-0.325773	3.42129	-1.28678	0.21966	0.376707	-5.49477
Osgin2	-0.253964	3.55125	-1.34531	0.200545	0.354227	-5.4954
Lhfp	-0.403497	1.40023	-0.803921	0.435281	0.595388	-5.49557
Tmem241	0.347848	2.71695	1.11972	0.282232	0.44565	-5.49559
Acad8	0.342696	2.41804	1.05215	0.311083	0.475998	-5.49559
Cenpv	0.263465	3.57011	1.33622	0.203424	0.357433	-5.49564
Pik3cg	0.14797	0.244007	0.241948	0.812434	0.887174	-5.49577
RP23-62L9.3	-0.280566	0.763366	-0.495202	0.628368	0.752545	-5.49626
Tada3	-0.301984	4.36536	-1.51248	0.153316	0.296416	-5.49643
Ceacam20	-0.0416117	0.340805	-0.0519898	0.959293	0.9781	-5.49658
Shank1	-0.321242	0.944818	-0.406401	0.690776	0.799502	-5.49658
AC102121.3	-0.108004	0.372471	-0.197311	0.846505	0.909966	-5.49709
Ccdc126	0.326337	2.6283	1.08345	0.297458	0.46192	-5.49737
Rps6kl1	-0.049156	0.0466741	-0.0627344	0.950891	0.973031	-5.49779
Sft2d3	0.299305	1.29595	0.743935	0.469584	0.627036	-5.49791
Zkscan7	-0.271562	3.36429	-1.30729	0.212802	0.367982	-5.49799
Pex26	-0.324205	3.52386	-1.33774	0.20294	0.356884	-5.49812
Triap1	-0.170732	0.769436	-0.376371	0.712452	0.815337	-5.49844
Olfr1438-ps1	0.137489	0.187317	0.294735	0.772651	0.859428	-5.4985
Gprc5b	-0.405575	2.26677	-1.02613	0.32275	0.488522	-5.49863
RP23-118L1.1	-1.22527	1.85546	-1.02814	0.321839	0.48771	-5.49867
Fmo1	0.24613	0.694006	0.376069	0.712671	0.815337	-5.49875
E2f6	-0.2922	5.82872	-1.70812	0.110344	0.237448	-5.49911
Mtx1	0.288539	4.8336	1.56775	0.139923	0.278989	-5.49934
RP24-500I24.4	0.191213	0.953549	0.335492	0.742377	0.837545	-5.49954
RP23-230K20.1	-0.386111	1.57646	-0.785843	0.445446	0.605121	-5.49961
9930104L06Rik	-0.29028	2.89366	-1.21357	0.245585	0.405732	-5.49982
RP23-56B4.1	0.309879	0.923728	0.473713	0.643225	0.763861	-5.5
RP23-94B13.9	-0.255953	2.9784	-1.20097	0.250278	0.411086	-5.50007
Snx31	0.260445	0.726357	0.52123	0.610596	0.739961	-5.50015
RP23-183N8.2	0.265086	0.96966	0.658823	0.521017	0.669948	-5.50023
Capn15	-0.232284	5.44896	-1.66561	0.118665	0.249635	-5.50057
Rangap1	0.488838	6.69927	1.77994	0.0974467	0.21807	-5.50091
Magea10	0.318928	1.41712	0.763662	0.458123	0.616712	-5.50108
Tmem198b	-0.291613	2.81252	-1.18915	0.254745	0.415922	-5.50115
Mad2l1bp	-0.256197	0.909592	-0.484967	0.635424	0.757794	-5.5016
RP24-308M3.1	0.47901	1.4449	0.747319	0.467606	0.625235	-5.50206
Foxn3	-0.183282	6.11499	-1.73946	0.104541	0.228765	-5.50259
Cdh20	-0.135973	0.292117	-0.28027	0.783491	0.867022	-5.50287
RP23-204N23.3	0.234641	0.950151	0.431471	0.672892	0.786715	-5.5029
Cyb561a3	-0.374042	1.02956	-0.485509	0.635049	0.757435	-5.50296
Card19	-0.491989	3.25161	-1.2999	0.215253	0.370953	-5.50302
RP23-134H19.3	0.105664	0.255065	0.143303	0.888154	0.935099	-5.50372
Katnbl1	-0.353869	2.55742	-1.06151	0.306961	0.471927	-5.50383
Parpbp	-0.355089	3.74547	-1.34673	0.200098	0.353647	-5.50402
RP24-421E18.8	0.0580257	0.270744	0.122635	0.904191	0.944608	-5.50405
RP23-160G19.10	-0.273989	1.42713	-0.784367	0.446283	0.605916	-5.50439
Junb	-0.0695441	0.223943	-0.0853928	0.933194	0.961725	-5.50451
RP23-363M8.2	0.388216	2.22731	1.02139	0.32491	0.490798	-5.50454
Ccdc167	-0.401057	2.03889	-0.921614	0.372803	0.538088	-5.50487
RP23-124N16.6	-0.362017	2.85537	-1.18313	0.257044	0.418535	-5.50494
Hcn3	-0.0723048	0.740908	-0.106325	0.916878	0.952449	-5.50503
Sept1	0.260288	0.969523	0.536226	0.600471	0.732163	-5.50519
RP23-181P23.4	-0.315576	1.39324	-0.717711	0.485091	0.639826	-5.5055
Dnal4	-0.269683	3.37124	-1.32297	0.207675	0.362336	-5.50604
Hepacam	0.417922	1.15983	0.613761	0.54951	0.692816	-5.50607
Snx8	-0.247289	4.68641	-1.54718	0.144786	0.285084	-5.50615
Ttc4	-0.237669	4.90823	-1.58012	0.137067	0.275164	-5.50665
Sh2d5	-0.272745	3.41759	-1.29178	0.217972	0.374467	-5.50673
Rnf144b	0.296432	1.29734	0.620917	0.544929	0.689327	-5.50674
Siah1a	0.317472	1.13932	0.577384	0.573122	0.711179	-5.50711
Tom1l2	-0.321829	4.22719	-1.46637	0.165304	0.312062	-5.5073
RP23-152N9.4	0.166562	0.370905	0.173073	0.865146	0.921454	-5.50752
RP23-82B19.2	0.279447	1.14557	0.371602	0.715919	0.81758	-5.50772
AC121838.2	-0.0490029	0.473713	-0.0823294	0.935585	0.963556	-5.5079
RP23-358I10.3	-0.0361252	0.609556	-0.0601239	0.952932	0.97414	-5.50801
Itpripl2	-0.468307	1.58655	-0.795621	0.439929	0.599898	-5.50814
Smurf1	-0.24031	6.33522	-1.75726	0.101367	0.224455	-5.50845
RP23-351B24.4	0.269941	0.969692	0.470628	0.645371	0.765407	-5.50877
Sh3yl1	0.347955	2.85704	1.12037	0.281964	0.445464	-5.50881
Ergic1	-0.367454	4.75308	-1.56071	0.141571	0.281174	-5.5091
Snx24	0.406568	1.55688	0.792564	0.441649	0.60165	-5.50911
Extl3	0.254827	4.90997	1.57003	0.139392	0.278251	-5.50954
Tbc1d25	-0.288181	3.56872	-1.34289	0.201309	0.355314	-5.50992
Rbm3	-0.242699	5.71846	-1.68179	0.115434	0.244881	-5.50996
Plekha4	0.472604	2.18377	0.965815	0.351011	0.517353	-5.51024
Dhfr	-0.36503	3.67801	-1.33566	0.2036	0.357622	-5.5104
Dusp6	0.384038	6.00094	1.72024	0.108067	0.234165	-5.51044
Trim13	0.418386	2.26428	1.02829	0.321771	0.487642	-5.51046
RP23-105K2.3	-0.245145	1.17008	-0.659814	0.5204	0.669402	-5.51046
RP23-204I16.3	0.386144	1.88285	0.930577	0.36831	0.533786	-5.51065
Sdr42e1	0.235348	0.829884	0.356489	0.726948	0.825679	-5.51085
Lrrc73	-0.396784	1.26681	-0.645476	0.529367	0.676343	-5.51142
Pik3c2g	0.3657	1.20957	0.640548	0.53247	0.678634	-5.5115
RP24-290D14.2	-0.0249753	0.552234	-0.0405803	0.968221	0.982693	-5.51171
Emc1	-0.264796	5.50927	-1.66449	0.118891	0.249998	-5.51182
Dhrs13os	-0.21616	0.672781	-0.372971	0.714923	0.816876	-5.51271
Snhg17	0.235162	4.21416	1.44153	0.172081	0.320098	-5.51273
Rab36	0.322681	4.65503	1.54745	0.144723	0.285012	-5.51352
Plac9a	0.543191	1.7231	0.56176	0.583427	0.71853	-5.51388
Mat2a	-0.310286	5.88055	-1.68451	0.1149	0.244105	-5.51414
Zfand2a	-0.320606	3.24279	-1.26036	0.228751	0.387049	-5.5145
Nme4	-0.330579	2.94659	-1.20083	0.250332	0.41114	-5.51474
RP24-333B11.4	0.283562	2.0367	0.892762	0.387521	0.552167	-5.5148
Zfp882	-0.389213	1.74414	-0.86405	0.402554	0.565901	-5.5149
Als2	-0.191221	7.60984	-1.88612	0.0808344	0.191469	-5.51534
Thap2	-0.229115	1.16048	-0.519231	0.611952	0.740829	-5.51563
RP23-160A1.3	0.379676	2.84923	1.13071	0.277738	0.441254	-5.51679
Ptrh1	0.322584	1.22759	0.662058	0.519004	0.668309	-5.51688
Haghl	-0.309004	1.98315	-0.862878	0.403177	0.566357	-5.51715
Fbxl7	-0.408678	2.05237	-0.94858	0.359399	0.525477	-5.51719
RP23-430P1.1	-0.0122593	0.49734	-0.0192438	0.984926	0.99187	-5.51743
RP23-336B1.1	-0.129964	0.596051	-0.225855	0.824676	0.89566	-5.51771
Rabif	0.270546	3.5935	1.31768	0.209393	0.36426	-5.51808
RP23-434H14.7	-0.208127	0.721991	-0.197723	0.846189	0.909728	-5.51821
RP24-456B4.4	0.101508	0.895009	0.191432	0.851018	0.912941	-5.51822
Gadl1	0.154357	0.537523	0.271763	0.789889	0.871367	-5.5186
Amt	-0.132505	0.40422	-0.155149	0.878985	0.92954	-5.51875
RP23-68H24.4	0.124584	0.719203	0.198374	0.84569	0.909567	-5.51905
Polr3a	-0.244026	5.9109	-1.7015	0.111605	0.239119	-5.51936
Tgfbi	0.294978	2.37738	1.03025	0.320883	0.486792	-5.51963
Prkacb	-0.351955	4.73119	-1.53539	0.147638	0.288897	-5.51982
Cpne7	-0.406533	1.90282	-0.908471	0.379459	0.544152	-5.51999
Gab1	-0.262485	5.42542	-1.65551	0.120721	0.252628	-5.52019
Vhl	0.377278	4.14484	1.4151	0.179545	0.329424	-5.52059
Smpdl3b	-0.127152	0.432272	-0.277779	0.785363	0.868309	-5.52086
Ndfip2	0.330327	3.49663	1.27265	0.224487	0.382182	-5.52087
Ralgps1	0.264524	5.22861	1.61387	0.129526	0.264777	-5.52162
Actr2	-0.189729	5.09781	-1.58901	0.135045	0.272339	-5.52174
RP23-186O3.11	-0.468126	1.63446	-0.80404	0.435214	0.595337	-5.52175
Orc5	0.25819	4.33165	1.44661	0.170676	0.318323	-5.5218
Gpm6a	0.0217296	0.326111	0.0378669	0.970344	0.983496	-5.52196
Trim61	0.154684	0.690806	0.257414	0.800716	0.87918	-5.52215
Wdr3	-0.268931	6.32991	-1.75216	0.102268	0.225539	-5.52216
Lacc1	0.333525	2.60227	1.02121	0.324992	0.490846	-5.52222
Cwc22	-0.230226	6.28196	-1.75423	0.101902	0.225107	-5.52225
Rho	0.364702	0.90822	0.397908	0.696879	0.80402	-5.52247
Ndrg3	0.347971	4.90305	1.55303	0.143389	0.283242	-5.52251
AC104921.1	0.316093	3.45862	1.2845	0.220432	0.377635	-5.52262
Fam129c	-0.377726	1.73287	-0.868296	0.400307	0.563612	-5.52308
3110021N24Rik	-0.303816	1.10104	-0.591558	0.563858	0.703938	-5.5231
RP24-416M6.1	0.272809	0.854568	0.549381	0.591658	0.724769	-5.52316
P3h3	-0.0485743	0.735678	-0.0722306	0.943471	0.968769	-5.52329
Tspyl5	0.324721	1.73435	0.794864	0.440355	0.600201	-5.52338
Cul9	-0.244228	5.30933	-1.6374	0.124484	0.257805	-5.52343
Mettl20	0.274783	2.29407	0.97503	0.346583	0.512494	-5.5235
RP23-424C4.5	0.269487	3.79792	1.3575	0.196739	0.349704	-5.52384
RP23-396H16.2	0.103966	0.439541	0.161525	0.874057	0.9272	-5.52389
Timp2	-0.730852	1.81947	-0.825509	0.423338	0.584542	-5.52394
RP24-111G24.1	0.132847	0.515511	0.24272	0.811847	0.886859	-5.52423
Slc6a1	0.0938302	0.635689	0.17685	0.862235	0.91999	-5.52429
RP23-339L20.1	-0.454461	2.37219	-1.06784	0.304196	0.469235	-5.52483
Abhd6	0.314824	2.95511	1.2035	0.24933	0.410023	-5.52486
Dhrs13	-0.513366	2.66655	-1.10599	0.287928	0.451834	-5.52528
Ctso	0.38703	1.72112	0.833444	0.419003	0.580596	-5.52567
Mypop	-0.355909	5.08736	-1.6162	0.129021	0.264102	-5.52604
RP23-235B7.4	0.527572	2.32927	0.919517	0.373859	0.539127	-5.52625
RP24-311F12.5	0.0180674	0.339628	0.0349294	0.972644	0.984889	-5.52633
RP23-301L9.3	-0.033682	0.567766	-0.0372262	0.970846	0.983743	-5.52635
RP23-141L18.3	0.314724	1.59257	0.832007	0.419786	0.581371	-5.52639
Garnl3	0.27976	4.46464	1.47613	0.162702	0.308465	-5.52648
AC115777.3	-0.28813	1.3731	-0.737475	0.473376	0.62988	-5.52655
Dpf3	-0.073146	0.506288	-0.141546	0.889515	0.935925	-5.52679
Gla	0.31756	1.50908	0.73338	0.475789	0.632033	-5.5268
Ap2s1	-0.38351	3.86141	-1.39615	0.185058	0.335784	-5.5273
RP23-238L7.1	0.27389	0.9239	0.407693	0.689849	0.798873	-5.52736
Fnip2	-0.204001	6.66241	-1.78365	0.0968189	0.217108	-5.52755
RP23-297I15.1	0.0722344	0.46805	0.107654	0.915844	0.951849	-5.52755
Slc45a3	-0.283429	1.42608	-0.781471	0.447927	0.606988	-5.52757
Hist1h2bm	-0.56044	5.60263	-1.61913	0.128386	0.26309	-5.52827
RP23-185A18.11	-0.302331	1.54337	-0.755944	0.462586	0.620842	-5.52853
Pecr	-0.286124	1.77301	-0.885358	0.391361	0.555597	-5.52865
Mex3b	0.329717	1.78521	0.750405	0.465806	0.62356	-5.52876
Slc12a8	0.281528	1.07661	0.531829	0.603431	0.734085	-5.52878
Pld1	0.189144	1.03284	0.47557	0.641934	0.762864	-5.52946
4930552P12Rik	0.0368232	0.49947	0.049173	0.961497	0.979149	-5.5297
Pdzd11	0.349534	1.74532	0.83733	0.41689	0.578592	-5.53002
RP23-25C24.3	0.245206	1.08344	0.641139	0.532097	0.678457	-5.53012
Cdk11b	-0.249985	6.57191	-1.76418	0.100156	0.222441	-5.53019
Cecr5	0.214396	4.3562	1.46439	0.165835	0.312592	-5.53049
Emilin2	0.384011	0.805029	0.487884	0.63341	0.756475	-5.53063
RP23-234K24.8	0.286432	3.30497	1.26756	0.226244	0.384367	-5.53082
Cox20	-0.343474	1.67939	-0.80912	0.432385	0.592907	-5.53087
Prob1	-0.225942	0.948912	-0.36195	0.722956	0.823119	-5.53104
Nup214	-0.211022	6.86925	-1.79938	0.0941944	0.212757	-5.53126
RP24-122E11.4	-0.0845505	0.572111	-0.115939	0.909397	0.948129	-5.53136
RP24-388K7.1	0.188024	0.545104	0.389246	0.703126	0.808719	-5.53172
Spint1	-0.352776	4.48402	-1.50995	0.153954	0.297373	-5.53203
Dpysl4	-0.354278	1.07657	-0.536434	0.60033	0.732035	-5.53234
Ptprd	-0.215818	4.78163	-1.55619	0.14264	0.282449	-5.53235
RP23-300J20.6	0.0372422	0.391741	0.0673223	0.947306	0.970749	-5.53254
AC113316.2	0.0841043	0.490442	0.146256	0.885866	0.933548	-5.53273
Vipas39	0.25475	4.60946	1.51132	0.153608	0.296815	-5.53285
RP23-212I23.3	0.313863	2.14391	0.984344	0.342148	0.508222	-5.53286
RP24-270A10.5	0.324561	1.26668	0.547086	0.593191	0.72603	-5.53292
Fgd6	0.173704	6.88638	1.80101	0.0939251	0.212287	-5.53322
RP23-230D17.7	0.333816	2.59806	1.033	0.31964	0.485615	-5.53347
Zfp442	-0.259933	1.47781	-0.658766	0.521052	0.669952	-5.53373
Ntsr1	0.440219	1.97959	0.954925	0.356295	0.522301	-5.53376
Eif4ebp2	-0.214553	5.8025	-1.68477	0.114849	0.244036	-5.53393
Grid1	-0.23947	0.919479	-0.536705	0.600149	0.731856	-5.53452
RP24-166N3.2	0.125228	0.629458	0.263952	0.795777	0.875456	-5.53459
U2surp	0.211069	6.70251	1.76647	0.0997582	0.221978	-5.53481
Atxn1l	0.232844	5.20953	1.59228	0.134308	0.271479	-5.53508
Fam169b	0.220841	0.955318	0.385961	0.7055	0.810376	-5.53515
Zmat4	0.428621	3.05746	1.20392	0.249173	0.409916	-5.53526
Ccp110	0.305276	6.19801	1.70508	0.110921	0.238291	-5.53533
Arsk	0.243867	1.68899	0.775684	0.451224	0.610027	-5.53576
Ublcp1	-0.284312	4.38006	-1.46371	0.166019	0.312709	-5.53583
Smcr8	-0.263628	4.69346	-1.52468	0.15027	0.292544	-5.53593
Lactb2	-0.30427	1.95567	-0.846741	0.411803	0.574171	-5.53601
Glce	-0.26089	5.8397	-1.67878	0.11603	0.245619	-5.53612
Eef1a2	0.178134	0.413963	0.206311	0.839607	0.905402	-5.53673
RP24-390G17.1	-0.308118	2.71036	-1.09409	0.292929	0.457238	-5.53757
Rgs2	-0.330392	1.4662	-0.674768	0.511141	0.66113	-5.5381
Tmem69	0.299302	1.98528	0.802757	0.435931	0.59605	-5.53852
Pomk	-0.333643	1.16515	-0.589037	0.5655	0.70525	-5.5387
Stox1	-0.327402	2.13361	-0.952318	0.357568	0.523485	-5.53888
Itgal	-0.472528	0.877538	-0.487473	0.633693	0.756577	-5.53907
Mamld1	-0.339803	1.27771	-0.677755	0.509303	0.659727	-5.53908
Rragd	-0.371406	5.88161	-1.6906	0.11371	0.242347	-5.53942
Stk17b	0.41084	3.74695	1.31538	0.210144	0.365054	-5.53944
RP24-535E21.4	-0.11839	0.657028	-0.248429	0.807518	0.883334	-5.53954
AC161108.3	0.256371	1.37298	0.698261	0.49679	0.649703	-5.53961
Gpr21	-0.148153	0.797355	-0.243775	0.811047	0.886157	-5.5398
Fancd2	-0.300442	5.65227	-1.64164	0.123594	0.256497	-5.54023
Prkaa2	-0.233003	1.10792	-0.466512	0.64824	0.767629	-5.54101
Tbc1d17	0.250139	4.44295	1.48226	0.161086	0.306785	-5.54118
Galk2	-0.222941	1.10327	-0.300662	0.768223	0.856312	-5.54146
RP23-459P8.2	-0.277686	1.21595	-0.620827	0.544986	0.689327	-5.54182
RP24-280B23.1	-0.218176	0.94813	-0.512963	0.616214	0.743784	-5.54233
B4galnt3	-0.411462	2.44236	-1.05147	0.311381	0.476262	-5.54268
Tlk1	0.215701	6.70115	1.76815	0.0994675	0.221497	-5.54297
Zfp26	0.254477	5.54636	1.62839	0.126395	0.260519	-5.54314
Mgat2	-0.357463	3.76741	-1.32344	0.207524	0.362164	-5.5432
RP24-121I11.4	0.341331	1.57119	0.702833	0.494025	0.647481	-5.54342
Zfp94	-0.378169	1.75401	-0.839326	0.415808	0.57759	-5.54348
Pemt	-0.413703	2.06937	-0.92172	0.37275	0.538049	-5.54373
RP23-127O4.7	-0.182864	0.738837	-0.307216	0.763336	0.852781	-5.54394
Bmpr2	0.22995	5.77721	1.6525	0.121339	0.253584	-5.54402
Dhtkd1	0.267793	3.42922	1.27696	0.223004	0.380508	-5.54413
RP24-68G17.3	0.297989	1.965	0.846032	0.412185	0.574511	-5.54446
Podxl2	-0.248973	4.7298	-1.53876	0.146818	0.287779	-5.54451
AC127556.1	-0.612742	1.10527	-0.504713	0.621846	0.747937	-5.54485
RP24-114E18.8	-0.180038	6.9395	-1.79738	0.0945241	0.213334	-5.54508
RP23-344H4.6	-0.284371	3.61862	-1.30187	0.214596	0.370071	-5.54512
Fstl4	-0.135549	0.428506	-0.201343	0.843413	0.907915	-5.54513
Wdr82	-0.220758	5.67017	-1.65062	0.121727	0.254068	-5.54539
Polm	-0.290927	2.85495	-1.16356	0.264624	0.426972	-5.54588
Cab39	-0.175107	6.4941	-1.75418	0.10191	0.225107	-5.54645
RP24-512K3.7	0.303087	1.55087	0.702345	0.49432	0.647693	-5.54683
Cdc42ep1	-0.392779	1.67087	-0.77331	0.452581	0.611385	-5.54734
RP23-139J18.1	-0.290042	4.36493	-1.45561	0.168211	0.315351	-5.54743
Rragb	-0.295841	1.89889	-0.857319	0.406134	0.569128	-5.54768
Lin52	-0.306318	1.30057	-0.594568	0.561902	0.702444	-5.54769
RP23-349H13.2	0.234531	1.17432	0.534856	0.601392	0.732903	-5.54771
Cnppd1	0.264463	5.05961	1.56886	0.139666	0.278656	-5.54774
RP24-234J3.3	-0.285402	4.03273	-1.40008	0.183903	0.33427	-5.54775
RP23-187N1.1	-0.283202	1.14799	-0.415511	0.684255	0.794914	-5.54776
RP23-180G16.1	-0.100528	0.56915	-0.200305	0.844209	0.908443	-5.54791
Pllp	-0.288356	0.738361	-0.478655	0.639794	0.761484	-5.54796
RP23-284J4.2	0.321346	1.34156	0.632591	0.5375	0.68259	-5.54801
RP23-136C22.4	0.25957	1.18406	0.676774	0.509906	0.660184	-5.5483
Tpd52l2	-0.246344	4.94069	-1.55831	0.142138	0.28187	-5.54831
Yif1b	0.326555	3.7867	1.33097	0.205098	0.359221	-5.54905
Extl2	0.346667	3.64473	1.30749	0.212735	0.367897	-5.54909
Nmb	0.231752	1.058	0.575612	0.574286	0.711762	-5.54927
Rsf1os2	-0.233062	0.8036	-0.390427	0.702272	0.808094	-5.54936
Gpr155	0.22735	0.967826	0.494441	0.628892	0.752944	-5.5495
Ntrk3	-0.189187	0.880491	-0.158348	0.876511	0.928465	-5.54953
Tas1r1	0.217329	0.810004	0.521044	0.610722	0.739985	-5.54962
Pmp22	0.0911575	0.576602	0.122615	0.904206	0.944608	-5.54983
Snora65	-0.0745506	0.821645	-0.120516	0.905838	0.945886	-5.55008
Pip4k2b	-0.315637	5.89649	-1.68869	0.114081	0.242887	-5.55072
Itga6	-0.229091	6.27305	-1.73345	0.105633	0.230616	-5.55073
Dgkk	0.353687	5.57112	1.64632	0.122619	0.255338	-5.55094
Lyrm4	0.284059	3.54319	1.2841	0.220568	0.377723	-5.55104
Pex13	0.286792	4.14973	1.3867	0.187861	0.339214	-5.55127
Zfp775	-0.432255	2.44787	-1.02682	0.322436	0.488153	-5.55139
Ar	-0.308183	2.23214	-0.932551	0.367326	0.532878	-5.55206
Morc4	0.293171	1.11764	0.396396	0.697968	0.805053	-5.5521
RP23-3F1.4	0.324361	1.98303	0.876364	0.39606	0.559864	-5.55237
Mterf1a	-0.29627	1.67503	-0.756566	0.462225	0.62063	-5.55243
Ppm1h	0.202117	0.761942	0.431022	0.673211	0.786867	-5.55248
Best3	-0.137031	0.659072	-0.272642	0.789228	0.871195	-5.55251
Slc25a53	0.340461	1.71227	0.707377	0.491286	0.645057	-5.55265
RP24-273K21.3	0.353554	2.87271	1.11949	0.28233	0.445737	-5.55269
B9d1	-0.285817	1.85913	-0.839672	0.41562	0.577445	-5.55272
Fads6	0.146194	1.08596	0.313436	0.758709	0.849651	-5.55282
RP23-246K11.3	-0.0404004	0.455433	-0.0591287	0.95371	0.974623	-5.55283
Scnn1a	0.264427	1.52593	0.670103	0.514019	0.663488	-5.55284
Elob	-0.259076	6.00164	-1.68863	0.114094	0.242887	-5.55313
Mast1	-0.266429	0.930866	-0.501402	0.624112	0.749527	-5.55338
Eif4enif1	-0.241654	6.8878	-1.78651	0.0963355	0.216303	-5.55375
Usp35	-0.335708	3.45494	-1.23261	0.238622	0.398443	-5.55378
Atxn7l2	-0.253762	4.24301	-1.45008	0.169722	0.317128	-5.554
RP23-200C3.5	0.428612	2.48816	1.04262	0.31532	0.480846	-5.5543
RP23-419P16.7	0.284039	3.12551	1.15834	0.266676	0.429187	-5.55446
RP23-316M14.6	0.209773	0.87603	0.316589	0.756366	0.84827	-5.55487
Caap1	-0.247308	3.30219	-1.22999	0.239568	0.399703	-5.55517
Ascc1	0.307483	3.88726	1.35667	0.196995	0.350035	-5.55518
Hsd17b11	-0.207786	1.15233	-0.55554	0.587555	0.721526	-5.55521
Psmb9	0.0371023	0.523548	0.0791729	0.938049	0.965303	-5.5557
Eif2c5	0.00651187	0.521646	0.0111191	0.99129	0.995644	-5.55597
Magohb	0.265937	3.06453	1.18975	0.254516	0.415691	-5.55625
Notch4	-0.265057	1.52627	-0.766274	0.456618	0.615243	-5.55686
Zfp955a	-0.369861	2.83046	-1.13084	0.277686	0.441214	-5.55712
Pclo	0.308622	4.27931	1.41967	0.178235	0.328032	-5.55719
E4f1	-0.326334	4.60812	-1.51417	0.15289	0.295728	-5.55719
Slc25a35	0.371143	3.16153	1.19505	0.252506	0.413603	-5.55745
Fam210a	-0.312668	4.69014	-1.50863	0.154287	0.297844	-5.55803
Nr2e1	0.373389	1.76576	0.799888	0.437535	0.597681	-5.55871
Zfp940	0.291437	3.51913	1.28386	0.220648	0.377739	-5.55894
Ctbs	-0.0235073	0.92739	-0.0491399	0.961523	0.979149	-5.55946
T	0.362592	2.91536	1.18409	0.256676	0.418133	-5.56086
Pcmtd1	0.319771	4.26027	1.41554	0.179419	0.329281	-5.56121
Igsf5	-0.314815	1.29444	-0.67697	0.509786	0.660069	-5.56164
Eif2s3y	0.341496	4.57444	1.45527	0.168304	0.315431	-5.56167
Whrn	-0.296259	3.96774	-1.35854	0.196416	0.349407	-5.56169
Phtf1os	-0.0745815	0.942795	-0.160334	0.874977	0.927735	-5.56171
Abi3	-0.345881	1.67888	-0.867249	0.400861	0.564238	-5.56176
Sfxn2	0.330964	1.44525	0.629994	0.539148	0.68414	-5.56178
RP23-72M20.2	0.31185	0.8146	0.383192	0.707505	0.811739	-5.56223
Gm23119	0.317581	1.58587	0.687081	0.503589	0.655223	-5.56285
Zbed3	-0.224213	0.965623	-0.461448	0.651777	0.770241	-5.5639
Phactr4	-0.253943	6.46477	-1.74444	0.103644	0.227346	-5.56457
RP23-18K20.2	-0.316137	1.76208	-0.736895	0.473717	0.630211	-5.5647
AC102296.1	-0.103549	0.772006	-0.174235	0.864249	0.92107	-5.56493
Mios	0.24425	5.09621	1.55135	0.14379	0.283809	-5.56533
Tax1bp3	-0.284483	3.35493	-1.25135	0.231922	0.390668	-5.56547
RP23-2A21.1	-0.108723	0.945684	-0.175885	0.862978	0.920463	-5.56565
Arhgap8	-0.124635	0.643628	-0.20954	0.837136	0.903678	-5.5657
Jmjd8	0.0990488	0.691763	0.160296	0.875007	0.927735	-5.56571
Mtch2	0.218836	5.46629	1.604	0.131694	0.267937	-5.56574
Ndufa3	-0.268416	3.73234	-1.31474	0.210355	0.365268	-5.56581
Magi1	-0.221536	5.6922	-1.65626	0.120568	0.252481	-5.56607
RP23-212I23.1	0.329551	2.67998	1.02243	0.324437	0.490291	-5.56616
RP24-95N3.2	0.0845238	0.723697	0.138618	0.891785	0.937036	-5.56636
Fkbp8	-0.232069	5.38768	-1.61429	0.129435	0.264637	-5.56651
RP23-440J15.7	-0.0324625	0.492054	-0.0517766	0.95946	0.9781	-5.56652
Timmdc1	-0.237103	4.87862	-1.5469	0.144853	0.285161	-5.56669
Socs3	0.306714	3.84935	1.39411	0.185662	0.336498	-5.56689
Rnf126	-0.277152	5.80489	-1.66229	0.119337	0.250708	-5.56711
Dffb	-0.309655	1.46815	-0.68717	0.503535	0.655223	-5.56768
Ska2	-0.37755	2.48368	-0.991959	0.338553	0.504704	-5.5678
Rassf4	-0.0510958	0.658687	-0.078303	0.938728	0.965772	-5.56783
Bean1	0.275463	1.47219	0.725651	0.480364	0.635927	-5.56813
Larp4	-0.193526	6.71079	-1.75578	0.101627	0.224769	-5.56823
RP24-359O2.3	0.214058	1.0546	0.509785	0.61838	0.745492	-5.5683
Bola3	-0.348307	2.26811	-0.934616	0.366298	0.531757	-5.56865
RP23-187H12.5	0.0735444	0.861192	0.126383	0.90128	0.94278	-5.56901
Zfp335os	-0.176956	0.661148	-0.365143	0.720625	0.821409	-5.56901
RP23-461C4.3	-0.240347	4.14618	-1.39874	0.184298	0.334725	-5.5691
Commd5	-0.38409	1.61338	-0.719116	0.484253	0.639114	-5.56949
Fanca	-0.216339	5.25877	-1.58016	0.137059	0.275164	-5.56952
Arhgef28	0.179512	0.913669	0.386797	0.704896	0.809905	-5.57043
Bola1	-0.277075	2.07392	-0.939362	0.363943	0.529616	-5.57115
RP23-403O11.9	0.269376	2.51914	0.960785	0.353445	0.519653	-5.57131
Tmem126b	-0.273387	2.71494	-1.08512	0.296745	0.461155	-5.5722
Fam102b	-0.364689	3.30027	-1.19264	0.253421	0.414613	-5.57237
Ifnar2	-0.33767	2.36236	-1.02048	0.325326	0.491173	-5.57279
Nid1	-0.357926	6.51731	-1.75461	0.101834	0.225048	-5.57297
RP23-198D7.2	0.109832	0.812561	0.179372	0.860293	0.918822	-5.57298
Tgm6	-0.288401	1.11608	-0.584629	0.568377	0.707288	-5.57304
RP23-351K4.4	0.300809	1.53789	0.687816	0.503141	0.654959	-5.57355
Commd6	0.301314	1.6408	0.761227	0.459528	0.617943	-5.57361
Abcc5	-0.272278	5.775	-1.64806	0.122258	0.254738	-5.57388
Arhgef26	0.213963	1.25372	0.28545	0.779604	0.864282	-5.57414
Ppp2r5b	-0.33804	3.36444	-1.25175	0.231778	0.390489	-5.57448
Ankrd9	0.205515	1.1503	0.522443	0.609774	0.739439	-5.57476
Erlin1	-0.213872	4.98286	-1.53288	0.14825	0.289659	-5.57488
Tm2d2	-0.311363	2.43754	-1.0045	0.332689	0.498638	-5.575
Tpra1	-0.411813	3.0477	-1.17485	0.26023	0.421876	-5.57503
RP24-358L4.6	-0.0753474	0.782759	-0.137197	0.892887	0.937768	-5.57519
Grap2	-0.270839	2.17469	-0.927781	0.369707	0.53488	-5.57533
Oxsm	-0.075852	0.716533	-0.118251	0.907599	0.947155	-5.57541
Hoxd8	0.0588727	0.721712	0.0981155	0.923273	0.956278	-5.57594
Cr1l	-0.343778	3.29902	-1.2251	0.24135	0.401608	-5.57634
B3glct	-0.294847	1.27792	-0.487405	0.63374	0.756577	-5.57639
Serping1	0.253407	1.07214	0.39975	0.695553	0.803014	-5.57647
Tm6sf1	0.22884	1.80946	0.798743	0.438177	0.59825	-5.57648
Rnf5	0.214741	0.958367	0.383558	0.70724	0.811524	-5.57656
Lhfpl4	0.094908	0.896586	0.181096	0.858966	0.917968	-5.57672
Zfo419	0.00514632	0.416883	0.00858588	0.993274	0.996431	-5.57734
RP24-93B5.3	-0.288666	2.01704	-0.879245	0.394551	0.55855	-5.57744
Nudt2	0.267923	1.85889	0.78328	0.446899	0.606363	-5.57754
RP23-35L23.3	0.277699	4.0241	1.38096	0.189581	0.341078	-5.57765
Rbp1	-0.271144	1.51016	-0.518121	0.612706	0.741268	-5.57773
Bet1	0.327378	3.2949	1.19582	0.252218	0.413358	-5.5784
AC134411.2	0.304848	1.96887	0.756681	0.462159	0.620621	-5.57844
Ugdh	-0.318569	2.04735	-0.856856	0.406382	0.569202	-5.5786
Ints8	0.233704	5.84951	1.63754	0.124456	0.257772	-5.57904
Akap10	0.187291	4.89184	1.5191	0.151656	0.294178	-5.57946
Ext1	-0.275881	5.0765	-1.56796	0.139875	0.278947	-5.57951
Itpka	-0.251694	1.26681	-0.503041	0.622989	0.748622	-5.5802
Usp1	-0.328137	6.19671	-1.69043	0.113742	0.242368	-5.58024
Gabbr1	-0.457916	2.65335	-1.05337	0.310542	0.475363	-5.5804
Rnasek	0.0577091	0.674615	0.0942412	0.926293	0.958105	-5.58041
Htr7	-0.24159	0.682816	-0.401479	0.69431	0.802389	-5.58046
Ostf1	-0.464391	3.34309	-1.21815	0.243894	0.404458	-5.58065
Tbrg4	-0.224657	5.05088	-1.55119	0.143828	0.283841	-5.58067
Rcn1	-0.452472	3.38896	-1.25774	0.229671	0.388259	-5.58074
Irs1	-0.0872518	0.545038	-0.11454	0.910485	0.948788	-5.58106
RP24-360B3.1	-0.188355	0.939141	-0.35502	0.728024	0.826387	-5.58119
Jrkl	-0.292533	2.49511	-1.01789	0.326513	0.492417	-5.58126
Gmfb	0.213076	5.52358	1.60491	0.131494	0.267664	-5.58143
RP23-56A14.14	0.0799383	0.914046	0.137019	0.893025	0.937866	-5.58201
RP23-260N23.1	0.15744	0.83045	0.357261	0.726384	0.825263	-5.58217
RP23-276M23.6	0.341333	4.9931	1.5383	0.14693	0.28789	-5.58261
Adam12	-0.278022	1.33281	-0.596412	0.560704	0.701668	-5.58263
Cab39l	0.204891	5.16359	1.55533	0.142842	0.282644	-5.58273
Satb2	-0.322003	2.70813	-1.08156	0.29827	0.462663	-5.58314
RP24-374M24.1	0.302484	1.49768	0.448296	0.661004	0.777529	-5.58367
Orai3	-0.336282	2.5639	-1.03473	0.31886	0.484904	-5.58394
RP23-162H3.2	-0.274771	2.06269	-0.819424	0.426683	0.587744	-5.58398
Erbb3	-0.315659	4.98707	-1.55575	0.142744	0.282526	-5.58405
Rpl29	-0.274825	9.06584	-1.96961	0.0696146	0.172357	-5.58434
Gjb2	-0.299802	3.04817	-1.19552	0.252329	0.413443	-5.58438
Gm44	-0.256994	1.7168	-0.761975	0.459096	0.617703	-5.58447
Ldb3	-0.21551	1.28168	-0.57731	0.573171	0.711198	-5.58474
RP24-179D17.1	0.0647375	0.708464	0.153896	0.879954	0.930094	-5.58484
B4gat1	0.387457	3.18002	1.19116	0.253981	0.415268	-5.58494
Cyp1b1	0.304786	1.3209	0.554563	0.588205	0.722036	-5.58498
Epha4	-0.0497345	0.426704	-0.100747	0.921222	0.955009	-5.58501
Ctsf	-0.255972	4.85684	-1.51706	0.152165	0.294738	-5.58513
N4bp1	-0.269754	5.53762	-1.60882	0.130632	0.266404	-5.58513
Orc6	-0.303569	4.72984	-1.4897	0.159143	0.304433	-5.58518
Twsg1	0.325115	4.24253	1.3705	0.192745	0.345042	-5.58541
RP24-168G14.1	0.273351	2.42341	0.948004	0.359682	0.525656	-5.58548
RP23-438P19.11	0.229475	1.33284	0.553927	0.588629	0.72229	-5.58552
Med7	0.210386	4.44251	1.44944	0.169899	0.317424	-5.58565
Scd3	-0.0613666	0.607652	-0.130942	0.89774	0.941015	-5.58656
Akr1b10	0.337238	1.78493	0.730572	0.477448	0.633597	-5.58683
Nfyc	-0.182042	5.83924	-1.64968	0.121922	0.254216	-5.58689
RP23-327M1.1	-0.227948	1.34839	-0.579703	0.571601	0.709715	-5.58763
Il22ra1	-0.103705	0.501591	-0.180251	0.859616	0.918396	-5.58771
Gm47297	-0.310933	0.861025	-0.460415	0.652499	0.770876	-5.58829
Bcl9	-0.207394	6.27842	-1.70413	0.111102	0.238556	-5.58851
Pir	-0.195439	1.05133	-0.465947	0.648634	0.767981	-5.58865
Rplp1	-0.289939	8.99092	-1.95705	0.0712069	0.175204	-5.58891
Wipi2	-0.206407	5.51048	-1.59797	0.133034	0.269641	-5.58919
Aspscr1	0.231176	5.80125	1.63934	0.124077	0.257166	-5.58943
Tmem70	-0.243133	3.68211	-1.28681	0.219649	0.376707	-5.58945
RP24-174G2.2	-0.196999	1.00617	-0.307436	0.763172	0.852736	-5.58955
Rpl15	-0.157655	7.29695	-1.80785	0.0928076	0.210515	-5.58963
Ppil4	0.201049	6.36014	1.70405	0.111118	0.238567	-5.58979
Lysmd1	-0.0272398	0.741306	-0.048435	0.962074	0.979471	-5.59001
Ganab	-0.220217	5.99792	-1.66613	0.11856	0.249549	-5.59019
Fam175b	0.248508	4.84063	1.50378	0.155519	0.299647	-5.59037
Gucy2c	-0.284196	3.24781	-1.23869	0.236432	0.395896	-5.59057
Gar1	0.265128	4.26349	1.41794	0.17873	0.328602	-5.59062
Kdelr3	0.266476	1.25269	0.602549	0.55673	0.698622	-5.59071
Pcnxl3	-0.220636	6.47177	-1.72347	0.107468	0.233167	-5.59088
Prcp	0.0230941	0.895645	0.0435033	0.965933	0.981433	-5.59114
Abca13	0.332225	1.66435	0.575657	0.574257	0.711762	-5.59129
RP23-41I11.9	-0.115408	0.960012	-0.251103	0.805491	0.881765	-5.59135
Dhrs7b	-0.351187	3.16491	-1.19171	0.253772	0.415059	-5.59173
Tspan8	0.30906	2.39601	1.00583	0.332072	0.497929	-5.59183
Rprl3	-0.205558	1.00396	-0.576071	0.573985	0.711687	-5.59193
Dguok	0.285929	3.50785	1.2382	0.236608	0.396096	-5.59223
Rps12	-0.205957	7.69149	-1.83915	0.0878411	0.202647	-5.5924
Micall2	-0.294642	2.09563	-0.893014	0.387391	0.552106	-5.59261
Fli1	-0.215232	1.0791	-0.402138	0.693836	0.802145	-5.59267
Tbl1x	0.18342	5.99285	1.65014	0.121827	0.254157	-5.59318
Sycp3	0.431728	5.33101	1.53659	0.147345	0.28854	-5.59321
Naa25	-0.195928	5.06637	-1.53642	0.147387	0.288596	-5.59354
Aga	-0.233689	1.78744	-0.794201	0.440728	0.60067	-5.59371
Usp54	0.190731	5.93855	1.65685	0.120446	0.252352	-5.59389
Tomm5	-0.30192	2.16403	-0.935085	0.366064	0.5316	-5.59439
Zfp583	-0.260144	3.88713	-1.35266	0.198244	0.351459	-5.5944
Strn3	0.213573	5.82816	1.62476	0.127172	0.261603	-5.59446
Gm26551	-0.0393296	0.834529	-0.0747548	0.941499	0.967632	-5.59541
Ccdc155	-0.467975	2.74084	-1.01729	0.326787	0.492597	-5.59553
Ggnbp2	0.216861	6.75563	1.73458	0.105426	0.230232	-5.59557
Zfp146	-0.320581	3.88255	-1.34076	0.20198	0.355977	-5.59611
Hs6st2	0.449924	2.48169	0.91346	0.376923	0.541633	-5.59619
Ttc8	0.324144	2.46918	0.956418	0.355568	0.521522	-5.59638
Zbtb11os1	-0.104574	0.828627	-0.160547	0.874812	0.927735	-5.59651
Jcad	-0.29222	4.71971	-1.485	0.160368	0.305848	-5.59653
RP24-344N22.1	-0.288584	1.58616	-0.739895	0.471954	0.628909	-5.59657
AC164703.3	-0.347258	2.74343	-1.05875	0.30817	0.472843	-5.59679
Apbb1ip	-0.15478	1.15276	-0.309137	0.761906	0.851732	-5.59745
Magea2	-0.194328	1.29127	-0.465241	0.649127	0.768249	-5.59776
RP23-17N7.4	0.27132	2.57448	0.961081	0.353301	0.519567	-5.59782
Srcin1	0.411121	4.73603	1.47094	0.164082	0.310261	-5.59784
Zfp518a	0.225785	7.21838	1.76881	0.0993538	0.221291	-5.59833
RP23-350K3.2	0.205913	1.03563	0.458664	0.653725	0.7718	-5.59843
RP24-211C19.4	0.0661815	0.988378	0.0866673	0.9322	0.961223	-5.59867
Smim19	-0.283977	1.81951	-0.776854	0.450557	0.609529	-5.5987
Tspyl1	-0.209099	5.66998	-1.62857	0.126358	0.260519	-5.59879
Triml1	-0.105245	0.878238	-0.170389	0.867215	0.922903	-5.59882
Prdm9	0.553299	2.46144	0.822189	0.425161	0.58632	-5.59896
Gmpr2	-0.341228	2.17333	-0.901825	0.382856	0.547643	-5.59914
Ccndbp1	-0.260744	3.54301	-1.25281	0.231405	0.390237	-5.5992
RP24-329C11.9	0.0688551	0.863975	0.0893596	0.9301	0.959612	-5.6
Tarsl2	0.418617	1.98396	0.788751	0.443801	0.603596	-5.60004
Hsdl1	-0.211304	4.63119	-1.48108	0.161396	0.30703	-5.60007
Immt	-0.189467	6.40446	-1.69881	0.112121	0.239829	-5.60023
Ccnt2	0.223201	5.82905	1.63374	0.125258	0.258893	-5.60023
Fzd6	0.371939	1.8583	0.685342	0.504652	0.65599	-5.60027
Aldh1a3	0.374939	2.93782	1.11442	0.28442	0.448084	-5.6007
RP23-97M20.1	-0.174274	1.18089	-0.416574	0.683495	0.794412	-5.60082
Ankrd39	-0.354458	2.22672	-0.931382	0.367908	0.533315	-5.60082
Ube2cbp	-0.253254	1.66596	-0.653222	0.524512	0.672744	-5.60126
RP24-175N4.1	-0.430611	3.65358	-1.30938	0.212112	0.367295	-5.60171
Cars	-0.204594	5.32495	-1.57968	0.137168	0.275317	-5.60212
RP23-206D14.1	-0.281893	1.79801	-0.729329	0.478184	0.634088	-5.60224
RP23-355E19.1	-0.149646	0.864676	-0.307249	0.763312	0.852781	-5.6025
Fbxo40	-0.382867	2.23404	-0.874014	0.397294	0.560886	-5.60302
Mapk9	0.215191	5.18058	1.54228	0.145967	0.28665	-5.60305
Tbpl1	0.247796	4.83393	1.47145	0.163944	0.310086	-5.60307
Vsir	0.0157862	1.10866	0.0156039	0.987777	0.993356	-5.60311
Fam46b	0.285703	1.75942	0.719276	0.484157	0.63904	-5.60315
Efna3	-0.298176	1.68016	-0.717921	0.484966	0.639702	-5.60348
Tmem5	-0.306321	4.52971	-1.46177	0.166541	0.313376	-5.60355
Tor1b	-0.228997	3.39365	-1.2083	0.247539	0.407873	-5.60366
RP23-446B13.7	0.214121	1.24601	0.383106	0.707568	0.811766	-5.60372
Slu7	-0.237529	6.22527	-1.68919	0.113984	0.242719	-5.60436
Ankrd44	-0.276587	3.8671	-1.32513	0.206977	0.361512	-5.6045
Nars2	0.235003	4.52517	1.45298	0.168929	0.316184	-5.60463
Ppp1r3f	-0.0703675	0.564774	-0.0947657	0.925884	0.957887	-5.60466
Trappc12	-0.201754	5.87047	-1.64954	0.121951	0.254251	-5.60474
RP23-27C10.2	0.299318	2.24002	0.864403	0.402367	0.565862	-5.60487
Nkx6-2	0.0854538	0.567274	0.123266	0.903701	0.944317	-5.605
N6amt1	-0.244562	3.10659	-1.12974	0.278132	0.441552	-5.60508
Limch1	-0.28147	1.74101	-0.742567	0.470386	0.627784	-5.60628
RP24-378K7.4	-0.187151	0.893067	-0.340923	0.738375	0.834558	-5.60635
Casd1	-0.254414	1.37717	-0.478489	0.639909	0.761573	-5.60655
Bcl7a	-0.329169	4.11554	-1.38664	0.18788	0.339219	-5.6066
RP24-464B24.1	0.120059	0.891414	0.208036	0.838286	0.904547	-5.60672
Syk	-0.227656	1.29333	-0.593406	0.562657	0.703044	-5.60697
Fxn	-0.0236078	1.12581	-0.0481644	0.962286	0.979559	-5.60698
Emid1	-0.0770255	0.826324	-0.18184	0.858393	0.917451	-5.60708
RP23-32L21.4	0.116835	0.649318	0.213478	0.834123	0.901689	-5.60716
Mxra8	0.372505	1.60243	0.64359	0.530553	0.677277	-5.60734
RP23-444I6.3	-0.288148	1.55937	-0.661766	0.519186	0.668459	-5.60737
Fam50a	-0.262993	4.86454	-1.50235	0.155885	0.300094	-5.60769
Tmsb10	0.383301	7.19603	1.76241	0.100465	0.222979	-5.60797
Cmc1	-0.277183	2.41392	-0.928798	0.369198	0.53459	-5.60799
Palld	-0.258912	3.71677	-1.3091	0.212204	0.367295	-5.60826
Msantd1	0.239779	1.36983	0.518763	0.61227	0.741055	-5.60846
RP24-418J2.5	-0.199846	1.22593	-0.517098	0.613401	0.741769	-5.60846
Mfsd2a	-0.0954826	0.836753	-0.140324	0.890462	0.936496	-5.60863
Neto2	0.247805	4.86839	1.4637	0.166022	0.312709	-5.60888
Slc45a1	0.107305	0.786712	0.212452	0.834908	0.902304	-5.6089
Coa4	0.0350828	0.932092	0.0720022	0.943649	0.968904	-5.60931
Egflam	-0.396411	1.93747	-0.817408	0.427795	0.588585	-5.60973
Tmem256	-0.299472	2.49963	-0.959231	0.354199	0.520431	-5.61024
Casp6	-0.285571	2.99712	-1.10161	0.28976	0.453703	-5.61026
RP23-398D18.4	0.680645	1.91619	0.573812	0.57547	0.712607	-5.61053
Tcta	0.166853	1.15005	0.371092	0.71629	0.817899	-5.6111
Maml3	0.303266	5.37283	1.57818	0.137513	0.275661	-5.61113
St7l	0.247678	3.39099	1.20806	0.247626	0.407984	-5.61137
Fxyd5	-0.173715	1.06854	-0.39314	0.700314	0.806952	-5.61152
Zmynd8	-0.213216	6.34246	-1.69948	0.111991	0.239654	-5.6117
Cmc4	0.0292367	0.860353	0.0517752	0.959461	0.9781	-5.61187
Zc3h8	0.247047	3.8362	1.30818	0.212507	0.367568	-5.61195
RP23-457F4.2	0.00681395	0.847337	0.0160494	0.987428	0.993149	-5.6127
Pomt1	0.364446	3.61348	1.21616	0.244626	0.404865	-5.61358
Tmem63a	-0.253632	2.09128	-0.86188	0.403706	0.566903	-5.61418
Vsig10l	0.0284799	0.922487	0.0627572	0.950874	0.973031	-5.61472
RP23-260F15.2	-0.0394647	0.937638	-0.0683057	0.946537	0.970449	-5.61475
RP23-47L13.1	0.121644	1.00702	0.214494	0.833347	0.901084	-5.61497
L1cam	-0.0738784	0.628129	-0.185423	0.855636	0.915753	-5.61513
RP23-14I19.1	-0.342882	5.16619	-1.52632	0.149863	0.291989	-5.61516
Hspa1a	-0.482466	2.72601	-1.00415	0.332851	0.49881	-5.61532
WI1-955B2.1	0.3638	1.66963	0.653216	0.524516	0.672744	-5.61532
RP23-371A16.3	-0.0890087	0.899673	-0.14726	0.885089	0.933012	-5.61562
Grb10	-0.47579	3.85024	-1.25247	0.231523	0.390323	-5.61628
Camkv	-0.228988	4.65771	-1.48107	0.1614	0.30703	-5.61682
RP23-446G23.1	-0.151818	0.78685	-0.230153	0.821401	0.893408	-5.61687
Fam131b	0.280357	2.32536	0.938091	0.364572	0.530169	-5.61747
Mettl15	-0.229472	1.46735	-0.562439	0.582977	0.718066	-5.61791
Coa6	-0.347837	1.66752	-0.689604	0.50205	0.654082	-5.61826
Nmt1	-0.173632	5.37463	-1.56672	0.140165	0.279363	-5.61846
Tsr2	0.210775	4.44091	1.40623	0.182108	0.33205	-5.61868
Scfd2	-0.252669	3.62386	-1.26085	0.228581	0.386855	-5.61885
Lrrc14	-0.392743	2.45391	-0.947167	0.360093	0.526086	-5.61901
Ccdc115	-0.330034	3.05677	-1.11725	0.283252	0.446721	-5.61988
Abhd3	-0.25286	2.64359	-1.06594	0.305024	0.469921	-5.62037
Tmem143	-0.297203	1.92098	-0.779882	0.448831	0.607975	-5.62041
RP24-252B21.2	-0.0559775	1.2434	-0.0993962	0.922275	0.955656	-5.62053
RP23-348A6.1	-0.241662	1.36598	-0.534124	0.601885	0.733115	-5.62061
Gm22786	0.0839383	0.996178	0.183294	0.857274	0.916915	-5.62062
Zscan12	0.380994	4.16175	1.35505	0.197498	0.350659	-5.62064
RP24-62P21.1	-1.62084	3.94239	-1.35306	0.198119	0.351342	-5.62075
Zfp458	-0.201624	1.41673	-0.523177	0.609277	0.73908	-5.62079
RP24-80P7.2	-0.113731	0.93108	-0.177035	0.862092	0.91999	-5.62203
Zfp62	0.305925	4.70107	1.43996	0.172517	0.320681	-5.62228
Cuta	-0.26936	3.94155	-1.3226	0.207794	0.362422	-5.62237
RP24-441F24.2	0.181625	0.902475	0.362385	0.722638	0.822937	-5.62272
RP23-331I23.5	-0.015457	1.03559	-0.0345827	0.972915	0.984959	-5.62291
Galnt1	-0.227201	5.83051	-1.61927	0.128355	0.263075	-5.62296
RP24-538B17.1	0.26013	4.06757	1.31279	0.210991	0.365903	-5.62321
Fbxw4	-0.253865	1.03443	-0.459091	0.653426	0.771709	-5.62323
Per1	0.173226	6.55189	1.70239	0.111434	0.238875	-5.62339
Chst15	-0.109757	1.10879	-0.156416	0.878005	0.929101	-5.62392
RP23-344D2.9	0.251488	4.45672	1.39599	0.185106	0.335841	-5.62403
Zfp560	-0.302072	2.90763	-1.06664	0.304718	0.469685	-5.6245
Shkbp1	0.034921	0.949622	0.0542801	0.957502	0.976869	-5.62457
Zfp346	0.240833	4.6586	1.43696	0.173353	0.321833	-5.62467
RP23-149L20.1	-0.0134612	0.753211	-0.0275211	0.978444	0.98836	-5.62502
RP23-21O7.1	-0.183719	0.693898	-0.129782	0.898641	0.941437	-5.62503
Cngb1	-0.213931	1.17952	-0.412744	0.686233	0.796231	-5.62506
Nuggc	0.203061	1.10483	0.436088	0.669621	0.784108	-5.62507
Zfp956	-0.266082	2.96981	-1.07056	0.303015	0.468101	-5.62523
Sacs	-0.24529	6.08612	-1.64841	0.122184	0.254611	-5.62546
Arhgap39	-0.200404	5.09562	-1.52954	0.14907	0.290899	-5.62555
Pdxk	0.274151	2.69764	0.938572	0.364334	0.529977	-5.62615
Snrpd1	-0.270706	4.65172	-1.44845	0.17017	0.317779	-5.62638
Lrch4-sap25	-0.572694	2.58721	-0.992733	0.338189	0.504305	-5.62641
Crtc2	0.255348	4.99803	1.50225	0.15591	0.300094	-5.62664
Nrgn	-0.0410454	0.999227	-0.0844716	0.933913	0.96218	-5.62683
Dlgap1	-0.323884	2.40541	-0.954918	0.356299	0.522301	-5.62696
Tmem132b	-0.251724	1.58037	-0.741228	0.471171	0.628268	-5.62707
Cyct	-0.342244	3.35679	-1.21183	0.246227	0.406354	-5.62757
Rtn4	0.230957	6.10968	1.63214	0.125598	0.259388	-5.628
Tm7sf2	0.165248	0.957051	0.129461	0.898889	0.941509	-5.6281
RP24-124B23.4	-0.15673	1.17347	-0.309388	0.761719	0.85167	-5.6281
Zfp418	0.112797	0.690665	0.251863	0.804916	0.881344	-5.62824
RP23-341L7.1	0.327579	1.6951	0.549723	0.59143	0.72461	-5.62826
Arl13b	0.245479	4.12704	1.3507	0.198856	0.352169	-5.62846
Zfp174	0.141114	1.29922	0.348824	0.732567	0.829923	-5.62856
Dnttip1	-0.255418	4.95463	-1.50894	0.154209	0.297755	-5.62862
RP23-388P2.4	0.122268	1.11529	0.2723	0.789485	0.871294	-5.62885
Tbc1d23	0.297886	4.05739	1.3348	0.203874	0.357883	-5.62889
Mcee	0.206863	1.22657	0.523141	0.609301	0.73908	-5.62893
Cyp20a1	0.316867	1.85158	0.641598	0.531808	0.678255	-5.6291
Ikbkg	-0.267056	4.0906	-1.37122	0.192527	0.344718	-5.62924
RP24-288J3.1	-0.179489	1.05403	-0.328556	0.747499	0.841633	-5.62957
Kirrel2	-0.335691	2.13126	-0.92803	0.369583	0.534878	-5.62987
Chkb	0.337599	3.51114	1.22046	0.243045	0.403468	-5.62992
Pgpep1	-0.294237	3.31162	-1.17548	0.259989	0.421682	-5.63011
Fam171a1	-0.385637	3.21707	-1.12958	0.278198	0.441623	-5.6303
Ccbl1	0.242244	2.22226	0.82105	0.425787	0.586796	-5.63079
Got1	-0.275577	1.3393	-0.548855	0.592009	0.725071	-5.63086
Rft1	-0.295079	2.39716	-0.873369	0.397633	0.561107	-5.63091
RP23-218A4.8	0.0865604	0.952359	0.194791	0.848439	0.911207	-5.63091
Zfp109	-0.510779	2.08528	-0.832204	0.419679	0.581261	-5.63106
Derl2	0.219259	3.41553	1.19325	0.253189	0.414359	-5.63141
Slit2	-0.257769	1.51498	-0.414195	0.685194	0.79565	-5.63145
Rtfdc1	-0.197296	4.78899	-1.48029	0.161604	0.307291	-5.63159
Phf24	-0.336335	1.74073	-0.606289	0.554316	0.696684	-5.6316
Tomm70a	-0.207439	6.79871	-1.72612	0.106977	0.232504	-5.63186
Cutc	0.309513	2.06329	0.781573	0.447869	0.606948	-5.63223
Gm16503	-0.0996445	1.03167	-0.23289	0.819318	0.891963	-5.63226
Uba7	0.204183	1.14628	0.487923	0.633382	0.756475	-5.63229
Sco1	0.319923	2.84422	1.04094	0.316069	0.481617	-5.63247
Ucp2	-0.214655	1.10684	-0.279514	0.78406	0.867421	-5.63248
Rabggtb	0.23343	4.71092	1.45824	0.167496	0.314542	-5.63275
RP23-100C5.11	0.13668	1.0966	0.254329	0.803049	0.88048	-5.63313
Enpp5	0.274747	3.08764	1.10683	0.287575	0.451554	-5.63326
RP23-397A19.1	-0.339367	4.0086	-1.29157	0.218041	0.374556	-5.63329
Il4i1	0.101436	1.04694	0.133512	0.895746	0.939633	-5.6333
Gss	-0.304206	4.43396	-1.41339	0.180036	0.329976	-5.63358
Ezh1	0.225924	6.33028	1.67117	0.117546	0.247946	-5.63406
Padi2	0.257756	2.03906	0.789761	0.44323	0.603061	-5.63444
Nanos3	-0.348869	2.35582	-0.95866	0.354476	0.520491	-5.63461
Mrpl28	-0.236274	4.75336	-1.45877	0.167353	0.314365	-5.63472
Arhgef2	0.368246	6.01138	1.62423	0.127286	0.26167	-5.63495
Slc37a2	-0.00352493	0.881003	-0.00805716	0.993688	0.996607	-5.63524
RP23-144K18.5	0.36016	2.82324	0.99953	0.335005	0.500848	-5.63579
RP23-298I7.2	-0.0432303	0.910636	-0.0921225	0.927945	0.958657	-5.6358
Zfp57	0.196401	1.15873	0.304217	0.765571	0.854408	-5.63597
Peg3	-0.240681	5.65287	-1.5961	0.133451	0.270328	-5.63599
Nudt13	-0.29577	1.42366	-0.569801	0.578111	0.714681	-5.63648
Prokr1	-0.0311288	0.971952	-0.0529211	0.958565	0.977714	-5.63655
Glipr1l2	-0.028042	1.05969	-0.0707927	0.944594	0.969543	-5.63681
Sgsh	-0.329598	2.39679	-0.957073	0.355249	0.521201	-5.63698
Il18bp	0.285801	1.9879	0.744001	0.469546	0.627036	-5.63721
Eml5	0.207904	5.46976	1.56026	0.141677	0.281356	-5.63724
Lmtk3	0.222182	1.60114	0.400151	0.695264	0.802834	-5.63746
RP23-363J15.1	0.231253	0.875951	0.252457	0.804467	0.881246	-5.63748
Cdc26	-0.251838	3.05825	-1.11613	0.283714	0.447278	-5.63749
Snora78	0.344707	3.13319	1.05454	0.310025	0.474909	-5.63765
Galnt16	0.288913	2.93509	1.10176	0.289697	0.453689	-5.63795
RP24-401K1.3	-0.311019	1.32152	-0.526631	0.60694	0.737171	-5.63803
Fgd4	0.322616	3.28522	1.1405	0.273779	0.436804	-5.63855
Faap20	-0.357879	3.18496	-1.14377	0.272466	0.435411	-5.63872
Tnfrsf8	0.229287	1.8133	0.646758	0.528562	0.675688	-5.63923
Dnajc15	0.410467	3.77018	1.23531	0.237645	0.397193	-5.63989
Mia3	-0.234659	5.15902	-1.51973	0.151499	0.293939	-5.63989
n-R5s64	-0.378301	1.41869	-0.704819	0.492827	0.646474	-5.63996
Dnajb12	-0.208913	4.9709	-1.50211	0.155946	0.300136	-5.64008
Cul5	0.29665	5.46781	1.53344	0.148115	0.289482	-5.6402
Rnf122	0.368779	3.14876	1.1409	0.27362	0.436669	-5.64037
RP23-33B7.1	-0.312769	3.50766	-1.21702	0.244311	0.40467	-5.64098
Cmklr1	-0.239736	1.80827	-0.591468	0.563917	0.703938	-5.64105
Tmem9	-0.385574	1.85313	-0.703903	0.493379	0.64703	-5.64171
P3h4	0.227472	1.58896	0.55216	0.589805	0.723068	-5.64182
Adnp	0.490921	3.83105	1.21555	0.244852	0.405015	-5.64191
Cpsf2	-0.273809	5.18196	-1.50735	0.154613	0.298231	-5.64205
Nup205	0.157578	7.25633	1.75306	0.102109	0.225394	-5.64265
Krr1	-0.222931	5.31919	-1.53607	0.147471	0.288658	-5.64272
Bcar3	-0.272309	3.1812	-1.16123	0.265542	0.428002	-5.64286
Crlf1	-0.308493	3.1862	-1.15944	0.266243	0.428734	-5.64294
Barx1	-0.387738	3.54148	-1.28237	0.221157	0.378347	-5.64327
RP23-15K13.2	-0.0952797	1.05373	-0.182051	0.85823	0.917418	-5.64358
Rad52	-0.23785	3.27167	-1.17688	0.259448	0.421101	-5.64381
Lmbrd1	0.297859	3.415	1.14606	0.271553	0.434418	-5.64413
RP23-222G22.7	-0.244781	3.14421	-1.13986	0.274038	0.437085	-5.64414
Pstpip2	-0.156288	1.23654	-0.402063	0.69389	0.802145	-5.64415
Slx4	-0.20245	5.64454	-1.5856	0.135818	0.273347	-5.64427
Capsl	-0.00711496	0.739089	-0.0145237	0.988623	0.993643	-5.64469
RP23-275N21.1	0.00803814	0.754529	0.0156999	0.987702	0.993329	-5.64495
Myo1f	-0.042912	0.893603	-0.0965393	0.924502	0.956977	-5.64496
Mzf1	0.281948	2.66535	0.988622	0.340125	0.50625	-5.64504
Cenpa	-0.257574	5.39077	-1.55468	0.142996	0.282818	-5.64557
Deptor	0.373393	2.71305	0.98963	0.33965	0.505744	-5.64582
Ogg1	-0.280756	2.39131	-0.901377	0.383085	0.54784	-5.64634
Sh3pxd2b	-0.365959	2.67501	-1.01458	0.328028	0.493892	-5.64679
Susd2	0.0410208	1.14894	0.0982804	0.923145	0.956193	-5.64718
Irgm1	0.220382	1.96616	0.750189	0.465932	0.623637	-5.64779
Tet1	-0.15168	1.05866	-0.251913	0.804878	0.881344	-5.64779
RP23-67F4.6	0.192977	1.19183	0.359157	0.724997	0.824451	-5.64803
Cln8	-0.241038	1.409	-0.516465	0.613831	0.742026	-5.64804
RP23-226O20.9	-0.172509	1.35624	-0.390184	0.702448	0.808252	-5.64818
Rbms1	-0.266005	4.93974	-1.50466	0.155296	0.299354	-5.64849
Col9a3	0.0234855	0.818192	0.0380999	0.970162	0.983427	-5.64865
Pigg	0.338414	2.94543	1.03781	0.317471	0.483271	-5.64886
AC110538.1	-0.557411	0.568473	-0.943833	0.361734	0.527678	-5.64896
RP23-280F6.4	-0.329581	2.35167	-0.931477	0.367861	0.533283	-5.64922
Zfp595	0.31626	2.00298	0.777914	0.449952	0.608994	-5.64943
C4a	0.111732	1.05372	0.190367	0.851836	0.913584	-5.64958
Setdb1	-0.175046	7.19651	-1.75772	0.101286	0.2243	-5.64964
Lypla2	-0.227473	4.12138	-1.35127	0.198676	0.352031	-5.65004
Igsf21	0.336665	2.35658	0.942823	0.362232	0.528137	-5.65006
Gulo	0.284248	1.49416	0.558723	0.58544	0.719904	-5.65015
Skiv2l2	-0.204605	7.04171	-1.73144	0.106	0.231176	-5.65016
Decr1	-0.0541359	1.20646	-0.0911821	0.928678	0.958968	-5.65084
Setmar	0.306807	1.86458	0.676193	0.510263	0.660524	-5.6509
RP23-20G7.4	0.274585	2.87432	1.03205	0.32007	0.486019	-5.65105
Pnmal2	-0.184102	1.33867	-0.309273	0.761805	0.85167	-5.65172
Snord11	0.322797	1.9576	0.686027	0.504233	0.655569	-5.65185
Lrrc8d	0.205176	5.47507	1.5595	0.141857	0.281583	-5.65233
Zfp85	-0.183202	1.42107	-0.416041	0.683875	0.794695	-5.65262
Dus2	-0.261566	2.37084	-0.928422	0.369386	0.53475	-5.65306
Rfxank	-0.344175	2.90837	-1.02712	0.322301	0.488055	-5.65346
Asap1	0.158902	7.52112	1.7833	0.0968774	0.217122	-5.65365
Ccdc141	0.296556	6.50403	1.67902	0.115983	0.245577	-5.65369
Sar1b	-0.385121	3.09664	-1.12102	0.2817	0.445384	-5.65393
RP23-151N21.11	0.362635	2.9153	1.01749	0.326695	0.492525	-5.65426
Lsm11	-0.231434	3.59153	-1.22344	0.241955	0.402334	-5.65439
Lclat1	0.221308	4.2397	1.35749	0.196742	0.349704	-5.65485
Plekha8	0.197785	6.45947	1.67338	0.117105	0.247279	-5.65495
Gsk3a	-0.342675	4.7033	-1.43912	0.17275	0.320897	-5.65496
Slc25a25	-0.276492	4.18493	-1.34191	0.201618	0.355549	-5.65509
Foxred2	-0.320835	3.11481	-1.09754	0.291471	0.455508	-5.65531
C1galt1c1	0.135525	1.14702	0.21994	0.829187	0.898545	-5.65569
Cacna2d1	-0.256611	3.80526	-1.2524	0.231548	0.390323	-5.65616
Slc25a26	0.249675	2.64589	0.9396	0.363825	0.52957	-5.65622
Alcam	-0.226117	1.51867	-0.407126	0.690256	0.799167	-5.65631
Nfkbia	-0.23222	1.63869	-0.608087	0.553158	0.695688	-5.65651
Wipf2	-0.159601	6.01765	-1.62727	0.126635	0.260887	-5.65656
Gaa	0.28679	6.7452	1.6997	0.111951	0.239638	-5.65658
Zfp385a	0.338175	3.76033	1.21696	0.244333	0.404671	-5.6567
Akr1e1	0.263604	3.43962	1.18942	0.254642	0.415826	-5.65707
Eppk1	0.0986374	1.19041	0.223459	0.826502	0.896963	-5.65724
Hnrnpll	-0.237479	5.27274	-1.52703	0.149689	0.291766	-5.65773
Fam196a	0.0321691	1.28652	0.0582289	0.954414	0.975111	-5.6583
Hspbp1	-0.241591	3.67008	-1.23247	0.238672	0.398463	-5.65872
Zscan5b	-0.203161	1.18431	-0.443838	0.664145	0.779551	-5.65888
Gemin5	-0.176511	7.20501	-1.75063	0.102539	0.225922	-5.65973
Abcb7	0.258458	4.366	1.35093	0.198784	0.352102	-5.6599
Btd	0.117039	1.28305	0.281014	0.782933	0.866552	-5.66051
Fam217b	-0.205954	5.09366	-1.50244	0.155862	0.300094	-5.66061
Pcgf1	-0.36401	2.53158	-0.91924	0.373999	0.539217	-5.66071
Kif5a	-0.302342	5.87526	-1.61547	0.129179	0.264346	-5.6609
Sox13	-0.309692	6.59453	-1.69675	0.112518	0.240505	-5.66116
Gorab	-0.206429	3.74372	-1.23655	0.237201	0.396794	-5.66152
Lrp2	0.246123	1.73095	0.504662	0.621881	0.747937	-5.6619
Efcab14	-0.299666	4.84719	-1.44477	0.171183	0.318941	-5.66212
Tmem230	-0.216915	3.55659	-1.21724	0.24423	0.40467	-5.66221
RP23-360L8.1	0.0559387	1.07913	0.0699495	0.945253	0.969691	-5.66231
Rhobtb2	-0.284849	4.08663	-1.33455	0.203955	0.357883	-5.66313
RP23-115O3.10	0.15052	1.3984	0.407249	0.690167	0.799153	-5.66332
Lurap1	-0.160988	1.20728	-0.374223	0.714013	0.816216	-5.6637
RP23-252E4.2	0.321789	2.94106	1.00773	0.331189	0.496856	-5.6638
RP23-9L16.5	-0.248427	6.02916	-1.62525	0.127067	0.261438	-5.66385
RP24-549E10.3	0.33023	3.8828	1.27261	0.224499	0.382182	-5.66388
RP23-345J21.1	-0.313948	1.74948	-0.543647	0.595491	0.727924	-5.66394
Timm9	-0.247626	3.31154	-1.14517	0.271905	0.434831	-5.66408
Atg2b	0.176379	6.89196	1.70793	0.11038	0.237471	-5.6641
Lck	0.115553	0.98798	0.199796	0.844599	0.908722	-5.66423
Pex11b	0.274758	2.20216	0.81265	0.430426	0.590921	-5.66455
Spata2	0.223984	4.77199	1.43773	0.173138	0.32152	-5.66456
Ebf3	0.451977	2.94966	0.893328	0.387229	0.55195	-5.66482
Rac3	-0.0802471	0.846769	-0.19661	0.847043	0.910129	-5.6649
Hist1h2br	-0.45581	4.87465	-1.41321	0.180088	0.33004	-5.66495
Sirt5	0.228449	2.10117	0.748609	0.466853	0.62459	-5.66503
Shank2	0.298026	4.39097	1.35573	0.197289	0.350464	-5.66526
Egf	0.269721	1.70921	0.624391	0.542712	0.68749	-5.66527
Acad10	0.286346	3.0412	1.06099	0.307189	0.472166	-5.66531
Platr20	0.133436	1.30824	0.414651	0.684869	0.795317	-5.66609
Abcc3	-0.0505189	1.12532	-0.109988	0.914027	0.950909	-5.66611
RP23-230J20.2	-0.117119	0.963309	-0.252033	0.804787	0.881344	-5.66649
RP24-94N16.5	-0.355156	3.79854	-1.27492	0.223706	0.381362	-5.66661
Ap3b2	0.321151	2.31059	0.917443	0.374906	0.540033	-5.6668
Nrg4	0.161388	1.41524	0.376301	0.712503	0.815337	-5.66687
Phykpl	-0.264969	2.83552	-0.958193	0.354703	0.520695	-5.66743
Rhd	-0.0671886	0.999514	-0.145568	0.886399	0.933873	-5.66776
RP23-207N15.3	0.251601	4.87293	1.45169	0.169281	0.316588	-5.66832
Mlec	-0.198988	6.31383	-1.64329	0.12325	0.256099	-5.66899
Sidt1	0.0926037	1.13261	0.183697	0.856964	0.916723	-5.66899
RP23-349B5.2	-0.273567	2.70148	-0.952413	0.357522	0.523485	-5.66902
Zfyve26	0.198618	6.77667	1.69526	0.112805	0.240972	-5.66903
Prss36	0.0983192	1.30651	0.223505	0.826467	0.896963	-5.66927
Strip1	-0.283978	5.07359	-1.49655	0.15737	0.302179	-5.6693
RP24-318B11.1	0.0396022	1.14024	0.0703972	0.944903	0.969594	-5.66952
Creb3l1	-0.251863	2.46957	-0.964029	0.351874	0.518275	-5.66968
RP23-50L10.1	0.233353	1.77544	0.537795	0.599416	0.731262	-5.66972
B4galnt1	0.203303	1.38457	0.459796	0.652932	0.771345	-5.67
Immp2l	-0.148445	1.16706	-0.323021	0.751596	0.844968	-5.67023
Ppp4r3b	0.237903	5.46848	1.52317	0.150644	0.292935	-5.67035
RP23-331E5.8	-0.165392	1.45196	-0.456722	0.655086	0.772994	-5.67095
Pstpip1	-0.295778	1.92351	-0.775032	0.451597	0.610451	-5.67101
Dtx3l	0.264222	4.37765	1.3879	0.187504	0.338659	-5.6712
RP23-413D14.9	0.32942	1.94734	0.695093	0.498711	0.651479	-5.67142
Rhox7b	0.00619081	1.00334	0.0121963	0.990446	0.994936	-5.67147
Zcchc12	-0.331351	1.72211	-0.653038	0.524627	0.672762	-5.67226
Chchd6	0.280621	3.9633	1.26939	0.22561	0.383666	-5.67337
Tgfbrap1	0.200281	5.14349	1.48666	0.159936	0.305266	-5.6734
Nxt2	0.10225	1.46961	0.187363	0.854145	0.914988	-5.67341
Sertad3	0.403646	2.29771	0.827922	0.422017	0.583336	-5.67349
RP23-235J5.14	0.318953	2.4164	0.91014	0.378609	0.54341	-5.67457
Tpp1	-0.198272	1.34865	-0.313004	0.759029	0.849885	-5.67546
Pomc	0.0580922	1.0146	0.131501	0.897306	0.940702	-5.67548
Ap1m2	0.31266	1.85488	0.660245	0.520131	0.669181	-5.6756
Nradd	-0.255824	2.49707	-0.925558	0.370821	0.536114	-5.67566
Efcab12	0.231653	1.71539	0.598222	0.559531	0.700784	-5.67584
Ears2	-0.239413	4.26397	-1.34699	0.200017	0.353533	-5.67597
Baiap3	0.264356	1.92191	0.709872	0.489786	0.64398	-5.67671
Hus1b	-0.135867	1.25969	-0.294601	0.772751	0.859428	-5.67686
Surf1	-0.238659	2.93958	-1.07387	0.301578	0.466578	-5.6772
Anxa11-ps1	-0.355629	3.354	-1.14139	0.273421	0.436434	-5.67737
Tigar	-0.22762	3.61087	-1.22021	0.243136	0.403586	-5.67764
Wdr92	0.259173	3.48449	1.18721	0.255484	0.416712	-5.67798
Synpo2	-0.091222	1.14148	-0.198438	0.845641	0.909567	-5.678
Zfp385c	0.313818	1.90834	0.745475	0.468683	0.626274	-5.67811
Mcu	-0.383977	1.81267	-0.656042	0.522751	0.671183	-5.67818
Zfp759	0.379917	3.06803	1.0518	0.311234	0.476072	-5.67871
Msra	0.0347202	1.27648	0.0737983	0.942246	0.967941	-5.67873
Sumo2	-0.201769	6.85859	-1.70713	0.110531	0.237724	-5.67909
Enthd1	0.314296	1.79041	0.638534	0.53374	0.679721	-5.68014
Them4	0.0978212	1.34089	0.191239	0.851166	0.913006	-5.68029
RP23-27D8.2	0.125224	1.28887	0.203129	0.842044	0.906921	-5.68066
Vamp2	0.434007	2.67871	0.840649	0.415092	0.577095	-5.68068
RP24-365N15.5	-0.0364176	1.1068	-0.0509737	0.960088	0.978333	-5.68084
Spock1	0.0645553	1.05156	0.142803	0.888542	0.935231	-5.68161
Cndp2	0.253051	2.45296	0.913606	0.376849	0.541601	-5.6817
Cbln1	-0.290581	2.48575	-0.893167	0.387312	0.552031	-5.68176
Mob4	0.214582	4.36667	1.34034	0.202113	0.356013	-5.68236
Tbc1d10c	-0.0256134	0.953822	-0.0552396	0.956752	0.976533	-5.68237
Supt20-ps	-0.31172	1.70559	-0.576267	0.573856	0.711681	-5.68365
Plcxd2	0.199608	1.79506	0.630593	0.538767	0.683762	-5.6843
Secisbp2l	-0.198241	5.77446	-1.56605	0.140319	0.279547	-5.68434
Eef1d	0.393698	7.60175	1.76484	0.100042	0.222325	-5.68454
RP23-174D11.6	0.298386	2.64616	0.872911	0.397874	0.561324	-5.68469
Map4k1	-0.237843	3.36358	-1.1517	0.269303	0.431746	-5.68481
Rpp38	0.296221	2.10381	0.779305	0.449159	0.608182	-5.68499
Epb41l4aos	0.107017	1.16294	0.232854	0.819345	0.891963	-5.68528
Runx3	-0.395383	3.41514	-1.05961	0.307791	0.472676	-5.68575
Cyb5r1	-0.285858	4.48684	-1.38907	0.187155	0.338263	-5.68595
Igtp	-0.272778	2.52133	-0.943807	0.361747	0.527678	-5.68655
Zcchc10	-0.207651	3.97493	-1.29668	0.216327	0.372286	-5.68685
Rab12	-0.314046	3.31502	-1.13542	0.275828	0.439133	-5.68714
Polr1a	-0.183073	7.37632	-1.74836	0.102944	0.226535	-5.68716
RP23-231L15.4	-0.204779	1.51244	-0.51936	0.611865	0.74081	-5.6872
RP23-18D18.1	-0.393444	4.47087	-1.40597	0.182184	0.332102	-5.68727
Zfp69	-0.309171	2.36724	-0.878444	0.39497	0.558751	-5.68734
Prrt3	0.0759784	1.02622	0.190241	0.851933	0.91364	-5.68734
Ppp1r3d	-0.00964239	1.22226	-0.0179831	0.985914	0.99244	-5.68737
Cntd1	0.00958404	1.35786	0.0134393	0.989473	0.994312	-5.68811
Kbtbd3	0.257809	2.70801	0.928037	0.369579	0.534878	-5.68812
Man2b2	0.27359	1.76861	0.46782	0.647328	0.766985	-5.68844
Zcwpw2	0.257327	2.91238	0.963109	0.352319	0.518686	-5.68847
Pigp	-0.409131	1.93312	-0.630567	0.538784	0.683762	-5.68855
Mapk1ip1	-0.254863	3.15897	-1.09546	0.292351	0.456473	-5.68888
Esrrb	0.310625	2.03992	0.761536	0.45935	0.617786	-5.68948
Fbxo43	0.250754	1.53186	0.49806	0.626405	0.751166	-5.68969
Iba57	-0.267056	2.71638	-0.95417	0.356663	0.522799	-5.68983
Syce1	0.320122	6.11894	1.59467	0.133771	0.270705	-5.68994
Rhoh	0.25617	1.64313	0.534854	0.601393	0.732903	-5.69032
Prrc2b	-0.256465	8.05282	-1.82035	0.0907943	0.207484	-5.69034
Dnm1l	0.26495	5.45272	1.50748	0.15458	0.298223	-5.69042
Ap1g2	0.256649	1.55141	0.542073	0.596545	0.728842	-5.69045
AC121113.1	0.240978	4.46446	1.36201	0.195345	0.348023	-5.69061
RP23-331D17.4	0.301458	1.8314	0.602109	0.557015	0.698767	-5.69091
RP23-83O23.2	0.325385	3.03499	1.0141	0.32825	0.494026	-5.69099
Ttc38	0.297813	3.41501	1.14225	0.273078	0.436053	-5.69111
Zbtb39	-0.242797	2.79534	-0.966767	0.350552	0.516822	-5.69148
Ogfod2	0.313929	2.02628	0.726552	0.479829	0.635435	-5.69196
RP24-88J19.1	0.0939071	1.34798	0.248282	0.807629	0.883409	-5.69197
RP24-418C24.4	-1.60739	3.08623	-0.889339	0.389293	0.553547	-5.69222
Prdx4	0.33074	4.93851	1.4306	0.175134	0.323957	-5.69282
Ttn	-0.333973	8.44603	-1.85803	0.0849606	0.198086	-5.69286
Ak6	-0.301066	5.89595	-1.57786	0.137585	0.275699	-5.69298
Usp26	-0.237902	6.74403	-1.66903	0.117977	0.248553	-5.69322
Zfp747	-0.310086	1.91974	-0.674835	0.5111	0.66113	-5.69411
Ddx5	0.167678	9.34575	1.9106	0.077386	0.185855	-5.69426
RP24-93B5.1	0.0896899	1.15009	0.17992	0.859871	0.918553	-5.6944
RP24-388D8.2	-0.169259	1.23776	-0.32353	0.751219	0.84468	-5.69447
Nbas	0.255852	5.4865	1.49675	0.157321	0.30214	-5.69459
Csdc2	-0.315879	1.98387	-0.680469	0.507636	0.658227	-5.69477
AC110508.1	0.172481	1.22624	0.302028	0.767203	0.855715	-5.69486
RP23-359O5.5	-0.0493768	1.3009	-0.106492	0.916748	0.952409	-5.69519
RP24-238B3.4	0.0339185	1.26667	0.0775061	0.939351	0.96611	-5.69521
Ccdc74a	0.302308	2.58172	0.901863	0.382836	0.547643	-5.69647
Scpep1	-0.250534	3.33465	-1.10615	0.287859	0.451795	-5.69649
Zcchc17	-0.282115	4.52234	-1.39298	0.185996	0.336898	-5.69651
Dscam	0.0531976	1.19239	0.0917188	0.92826	0.958821	-5.69675
Lig4	0.240181	3.47687	1.11725	0.283254	0.446721	-5.69762
Pcdh1	-0.293474	4.02563	-1.31764	0.209407	0.36426	-5.69796
Usp40	-0.206321	5.15595	-1.47716	0.16243	0.308192	-5.6989
Snx12	-0.380282	4.81912	-1.43988	0.17254	0.320695	-5.6989
RP24-470E5.9	-0.185028	1.50045	-0.465059	0.649254	0.768306	-5.6989
Zfp182	0.179824	1.76904	0.507627	0.619853	0.746475	-5.69918
Fastkd2	0.257062	3.43362	1.12239	0.281139	0.444901	-5.69937
RP24-236E2.3	0.215078	1.76753	0.512058	0.61683	0.744279	-5.69939
Tfcp2	0.205182	4.52428	1.36999	0.1929	0.345232	-5.69953
Synm	-0.359648	4.28221	-1.34971	0.199165	0.352554	-5.69953
RP24-468O24.4	-0.405414	3.52245	-1.15503	0.267985	0.43043	-5.69955
Nop10	-0.264792	3.93126	-1.25557	0.230431	0.389165	-5.70055
Cdkn2d	-0.0655809	1.44733	-0.182336	0.858011	0.917373	-5.70073
Max	-0.227767	5.07045	-1.4766	0.162578	0.308314	-5.70079
RP23-3M10.7	0.242359	3.56473	1.15978	0.26611	0.428574	-5.70133
Dclre1b	0.212431	2.89115	0.974136	0.347011	0.512909	-5.70135
Hscb	0.297679	3.80776	1.2108	0.246609	0.406735	-5.70146
Gm26710	0.0507715	1.00913	0.117645	0.90807	0.947376	-5.70155
Kcnq3	0.120253	1.61718	0.299189	0.769322	0.857125	-5.70172
Cep170b	-0.169731	5.77224	-1.56187	0.141298	0.280791	-5.70208
RP23-103F2.1	0.161617	1.45307	0.43006	0.673893	0.787295	-5.70217
RP24-273K21.5	0.347328	1.8902	0.591278	0.564041	0.703978	-5.7024
Them6	0.359989	2.01247	0.542056	0.596557	0.728842	-5.70242
Slc35a3	0.272353	2.59599	0.789753	0.443235	0.603061	-5.70267
Pms1	0.196	5.25823	1.48844	0.159471	0.304751	-5.70293
Nat6	0.00105391	1.17551	0.00161166	0.998738	0.999361	-5.70303
Nptxr	-0.243132	2.85702	-1.01142	0.329485	0.495173	-5.70315
Fam184b	-0.118603	1.40451	-0.241481	0.812788	0.887303	-5.70335
Ddx46	-0.254389	8.32057	-1.83539	0.088424	0.203496	-5.70342
AC159257.5	-0.245529	4.27108	-1.32467	0.207127	0.361713	-5.70362
Shprh	0.160194	6.3217	1.61476	0.129333	0.264559	-5.70383
Gm21994	-0.381929	2.12704	-0.697399	0.497312	0.650182	-5.70417
RP23-443A7.4	-0.141871	1.33636	-0.316835	0.756184	0.848157	-5.70419
Zcchc2	-0.185339	5.47288	-1.52466	0.150274	0.292544	-5.70421
Kbtbd11	-0.138665	1.51358	-0.367369	0.719002	0.820052	-5.70451
AC149603.1	0.389701	1.5891	0.431065	0.67318	0.786867	-5.70479
Dus4l	-0.245834	2.40026	-0.808607	0.43267	0.593181	-5.70486
Slc19a2	-0.309556	3.0382	-1.03312	0.319584	0.485564	-5.70512
Jag1	-0.346986	4.1788	-1.28633	0.219811	0.376828	-5.70515
Fgfr3	-0.282876	1.95985	-0.601129	0.557649	0.699184	-5.7054
Gpr161	-0.270177	3.22078	-1.09071	0.294365	0.458513	-5.70555
Tbc1d7	0.294915	2.95435	1.01399	0.328301	0.494026	-5.70579
Myo1e	-0.368285	4.44124	-1.38345	0.188832	0.340258	-5.70594
Sp3os	-0.189939	1.52978	-0.528891	0.605412	0.73599	-5.70603
Ppp1r3c	-0.115004	1.39853	-0.320858	0.753199	0.846123	-5.70614
Zfp628	-0.275073	3.54716	-1.14635	0.271434	0.434295	-5.70622
AC116718.1	-0.071451	1.23151	-0.162048	0.873653	0.927007	-5.70633
Fbxo10	-0.231469	6.05617	-1.60589	0.131278	0.267393	-5.70646
Polg2	0.281671	3.73701	1.18745	0.255392	0.416595	-5.70655
RP23-144N15.11	0.241776	1.99327	0.651609	0.525521	0.673329	-5.70671
Stxbp2	-0.227171	3.7562	-1.20444	0.248976	0.40969	-5.70713
RP23-13B8.9	-0.113933	1.20871	-0.200332	0.844188	0.908443	-5.70764
RP24-257M14.3	0.176082	1.68247	0.437619	0.668537	0.783338	-5.70866
Mreg	-0.32245	3.88186	-1.23504	0.237744	0.397295	-5.7089
RP23-336M16.3	0.163071	1.59615	0.380861	0.709194	0.81305	-5.70896
Tmem168	-0.211904	4.05371	-1.27474	0.223766	0.381433	-5.70897
Apcdd1	-0.346104	2.71585	-0.984767	0.341948	0.508056	-5.70937
Cecr2	0.188766	8.40273	1.82743	0.089672	0.205596	-5.70953
RP24-388D8.1	0.258466	1.23942	0.346228	0.734473	0.831255	-5.70967
Arhgap30	0.266932	1.92149	0.699409	0.496095	0.649161	-5.71037
Ddx19b	0.159887	6.07644	1.58315	0.136374	0.274147	-5.71047
Arxes1	0.112656	1.231	0.255402	0.802237	0.880235	-5.71066
Dlgap2	-0.228171	1.50414	-0.501365	0.624138	0.749527	-5.71089
Zfp92	-0.292606	2.12152	-0.760021	0.460225	0.618782	-5.71099
Zkscan14	0.317322	3.48906	1.11378	0.284687	0.448271	-5.71104
Ano6	-0.276841	3.2951	-1.08724	0.295839	0.460057	-5.71135
Hadhb	0.171872	5.57194	1.5133	0.153109	0.296042	-5.71148
Srd5a1	-0.213294	1.54923	-0.416489	0.683556	0.794412	-5.71149
Fitm2	-0.0837457	1.59158	-0.169228	0.86811	0.923414	-5.71159
Zfp958	0.343437	2.7317	0.905284	0.381085	0.545698	-5.71221
Apool	0.232788	2.70337	0.857263	0.406165	0.569128	-5.71256
Praf2	0.242372	1.88964	0.611358	0.551053	0.694063	-5.71285
RP23-360J20.5	0.153985	1.47939	0.271657	0.789969	0.871367	-5.71301
Fahd2a	0.0972561	1.49354	0.258993	0.799522	0.878148	-5.71338
B130006D01Rik	0.118838	1.3634	0.251683	0.805053	0.881378	-5.7137
Dhrs11	-0.0117178	1.21922	-0.0331031	0.974074	0.985714	-5.71409
Gm26910	-0.199339	1.40446	-0.416582	0.683489	0.794412	-5.71429
Acpp	0.152629	1.42516	0.436819	0.669104	0.783914	-5.71436
RP23-44A4.1	-0.210928	1.20711	-0.283027	0.781422	0.865467	-5.71442
Rab3d	0.237106	2.80128	0.937864	0.364685	0.530169	-5.71476
RP23-356J2.10	0.221074	1.75735	0.529769	0.60482	0.7354	-5.71507
Suox	-0.264726	1.99364	-0.643166	0.53082	0.677452	-5.71557
Vegfb	-0.146115	1.64899	-0.297429	0.770637	0.858148	-5.71582
Tceal8	-0.121697	1.37685	-0.281377	0.782661	0.866379	-5.71614
Abcd1	-0.269315	2.02088	-0.711585	0.488758	0.643116	-5.71622
Ccdc152	0.189768	1.88966	0.637348	0.534489	0.680217	-5.71632
Sdk1	-0.366655	3.40765	-1.09816	0.291211	0.455307	-5.71669
RP24-511F2.3	0.179075	1.57449	0.382383	0.708091	0.812232	-5.71709
Nr5a2	-0.276584	4.48137	-1.37429	0.191594	0.343513	-5.71738
Dctn3	-0.355028	2.61307	-0.847399	0.411449	0.573907	-5.71768
Gemin7	-0.347115	3.82297	-1.24722	0.233384	0.392464	-5.71776
Zfp68	0.185128	5.43972	1.49547	0.157649	0.30252	-5.71809
Pla2r1	-0.0499357	1.36158	-0.0925614	0.927603	0.958657	-5.71825
Slc35g1	-0.257206	3.33456	-1.09137	0.294084	0.458384	-5.71898
Lrrc16a	-0.284338	4.40893	-1.34711	0.199981	0.3535	-5.71908
RP23-320D23.6	0.242204	3.4402	1.1301	0.277989	0.441419	-5.71949
Ttk	-0.222526	5.14666	-1.44231	0.171865	0.319847	-5.71966
Dppa4	0.285426	4.44155	1.35985	0.196011	0.34897	-5.7199
Acsl4	-0.297287	3.56973	-1.15059	0.269745	0.43219	-5.72058
Prrt2	-0.44629	2.57018	-0.861985	0.40365	0.566863	-5.72074
Dbr1	-0.40216	3.1538	-1.04969	0.312169	0.477194	-5.72099
Penk	0.300548	1.60891	0.235813	0.817095	0.89063	-5.72115
Zdhhc15	0.175989	1.4929	0.412966	0.686073	0.796094	-5.72117
RP23-451C8.3	0.547657	3.57212	1.05876	0.308167	0.472843	-5.72144
Zfp938	0.228821	2.00261	0.710662	0.489312	0.643601	-5.72191
Dse	0.207982	2.86977	0.949999	0.358703	0.524755	-5.72219
RP23-446E21.5	0.176816	1.81983	0.596612	0.560575	0.701628	-5.72224
Antxr1	-0.255385	2.79186	-0.93487	0.366171	0.531685	-5.72229
0610009O20Rik	-0.287092	3.32633	-1.07944	0.299179	0.463831	-5.72286
Sash1	-0.302379	5.53509	-1.51463	0.152774	0.295593	-5.72311
Syt17	-0.240325	2.81641	-0.977682	0.345317	0.511275	-5.72333
Dbndd1	-0.0231347	1.26612	-0.0518092	0.959435	0.9781	-5.72338
Klhl3	-0.237953	2.05676	-0.666567	0.516207	0.665529	-5.72372
Syvn1	-0.247356	4.59214	-1.35938	0.196158	0.349142	-5.72382
RP23-372N15.4	0.232634	1.46195	0.389776	0.702743	0.808457	-5.72398
Paox	-0.319845	2.29543	-0.851725	0.409126	0.57201	-5.72415
Vcpkmt	-0.316028	2.40045	-0.828493	0.421705	0.583102	-5.72433
RP24-325N3.3	-0.186165	2.00057	-0.584286	0.568601	0.707339	-5.72473
Mpv17	-0.177712	1.89766	-0.52834	0.605784	0.736222	-5.726
Zkscan1	-0.169899	5.74119	-1.53662	0.147337	0.28854	-5.7261
Serinc3	0.254243	5.99883	1.54822	0.144536	0.284753	-5.72639
Caly	-0.252404	1.86004	-0.640544	0.532472	0.678634	-5.72645
Notch1	-0.236727	5.89254	-1.56865	0.139714	0.278705	-5.72646
Slc2a8	0.232689	2.02705	0.651678	0.525478	0.673315	-5.7265
Tmem170	-0.210426	2.86727	-0.946363	0.360488	0.526442	-5.7267
Arf4	-0.225501	5.243	-1.47181	0.163851	0.309976	-5.72674
Setd1b	-0.32496	6.15078	-1.61532	0.129212	0.264389	-5.72698
N4bp2l1	-0.224639	2.2162	-0.734851	0.474921	0.631369	-5.72744
Klhl13	-0.0825786	1.56713	-0.159516	0.875609	0.92809	-5.72759
Higd2a	-0.251122	3.83339	-1.23586	0.237449	0.39693	-5.72772
Platr14	0.117728	1.33056	0.322945	0.751652	0.844985	-5.72803
Adamts20	-0.131453	1.35487	-0.279157	0.784328	0.867625	-5.72804
RP24-267I24.5	0.386377	3.52439	1.07373	0.301641	0.466599	-5.7281
Trafd1	0.201493	5.0327	1.44703	0.170562	0.318211	-5.72813
Hivep3	-0.195598	5.38504	-1.48863	0.15942	0.304723	-5.72843
AC127252.5	0.155413	1.2073	0.20689	0.839164	0.905212	-5.72876
Akap7	0.27456	3.5091	1.09608	0.292088	0.456198	-5.7289
Lamc2	0.222466	1.89316	0.636007	0.535337	0.680964	-5.72918
Pptc7	-0.368588	4.15734	-1.2732	0.224295	0.382065	-5.72924
Fbxl4	-0.210303	2.15144	-0.67056	0.513737	0.663247	-5.72959
Cdk14	0.261328	4.02973	1.2215	0.242666	0.402999	-5.72962
Top3b	-0.309136	4.99067	-1.426	0.176435	0.325754	-5.73024
Esyt1	-0.138528	1.27358	-0.256627	0.801311	0.8795	-5.73039
RP24-291F2.3	-0.119498	1.43754	-0.312028	0.759756	0.850378	-5.73059
Cdk7	-0.189042	4.43821	-1.33029	0.205318	0.359398	-5.73119
Zfp647	-0.195405	1.42225	-0.342875	0.736939	0.833527	-5.73165
Pls1	-0.254854	3.99819	-1.24224	0.235159	0.394272	-5.73181
Iqce	0.231679	5.55615	1.50165	0.156063	0.300305	-5.73222
Tmem41b	0.232244	5.04985	1.42571	0.176518	0.325854	-5.73241
Rnf6	-0.178944	6.44135	-1.62696	0.126701	0.260951	-5.73285
Sez6l2	-0.231588	1.52615	-0.408918	0.688971	0.798211	-5.73305
Txnl4b	0.302965	2.47164	0.814285	0.42952	0.590028	-5.73318
Abhd17b	0.2664	2.73179	0.851722	0.409128	0.57201	-5.73335
Slc25a12	0.351064	2.13549	0.700906	0.495189	0.648424	-5.73369
Cmtm6	0.217039	5.00694	1.42179	0.177631	0.327354	-5.73413
Ube2z	-0.225619	6.15446	-1.58559	0.13582	0.273347	-5.73435
Eaf1	-0.287183	5.18095	-1.4535	0.168787	0.316014	-5.73466
RP24-152F23.4	-0.070354	1.42211	-0.0997046	0.922035	0.955656	-5.73582
Asphd2	-0.286146	3.98302	-1.26445	0.227324	0.385887	-5.73602
Skiv2l	-0.248565	5.45784	-1.49281	0.158338	0.303365	-5.73605
Trpv2	-0.255196	2.12411	-0.691715	0.500764	0.652927	-5.73613
Nphs1	-0.199193	1.65746	-0.506429	0.620672	0.747045	-5.73632
Slc35a1	-0.20267	1.84792	-0.572134	0.576574	0.713519	-5.73668
Mettl4	-0.218989	4.28498	-1.28384	0.220656	0.377739	-5.73682
RP23-69P8.2	-0.206858	1.8316	-0.521748	0.610245	0.739762	-5.73692
Ddx59	0.258907	2.35968	0.737693	0.473248	0.629828	-5.73693
Wdr78	0.224547	3.94427	1.20199	0.249894	0.410616	-5.73711
Rpp14	-0.198885	3.51985	-1.12431	0.280351	0.443857	-5.7372
Asb9	-0.33614	2.78602	-0.90528	0.381087	0.545698	-5.7372
Sdc2	-0.256744	2.22127	-0.720903	0.483187	0.638219	-5.73754
Thsd4	-0.312364	3.96162	-1.2327	0.238588	0.398418	-5.73757
Rap1gap	-0.323841	3.71703	-1.15647	0.267414	0.42981	-5.73759
Plekho1	0.279354	3.39812	1.09103	0.294226	0.458395	-5.73792
Eml4	-0.190792	7.5027	-1.73591	0.105185	0.229832	-5.73808
Pard3b	-0.347768	2.55989	-0.854602	0.407586	0.570543	-5.73829
Osbpl7	-0.105803	1.4249	-0.27404	0.788176	0.870683	-5.73832
Nudt16	-0.132411	1.2773	-0.305305	0.76476	0.853732	-5.73838
Trdmt1	0.0754035	1.43012	0.172209	0.865812	0.921928	-5.73886
Dubr	-0.0814351	1.17435	-0.172453	0.865623	0.921774	-5.73989
Tmem47	-0.160778	1.69656	-0.352297	0.730019	0.827949	-5.74006
Zfp809	-0.207704	1.79413	-0.383493	0.707287	0.811533	-5.74016
Tug1	0.251642	5.69859	1.49206	0.15853	0.303567	-5.74019
Cdk13	0.179168	7.1651	1.68287	0.115222	0.244504	-5.74042
Ap4e1	0.211412	4.69705	1.34737	0.199897	0.353472	-5.74049
Anks1	-0.189835	5.42047	-1.49281	0.158336	0.303365	-5.74083
Dhx9	-0.213853	8.28669	-1.79433	0.0950289	0.214049	-5.74112
AC102609.2	-0.255045	1.88045	-0.652502	0.524962	0.672944	-5.74114
Trappc4	-0.252576	3.15775	-1.01485	0.327905	0.493752	-5.7418
RP23-123N23.5	-0.229053	6.99389	-1.66935	0.117912	0.248467	-5.74186
RP23-419K14.8	-0.247652	2.15538	-0.626084	0.541634	0.686444	-5.74195
Amigo2	-0.233622	3.1923	-1.0605	0.307401	0.472359	-5.74211
RP23-327E13.2	0.196833	5.49735	1.49668	0.157337	0.302142	-5.74282
Cdk2ap2	-0.24534	3.70201	-1.17504	0.260158	0.421816	-5.7429
Lat	-0.260338	2.7747	-0.957599	0.354992	0.520978	-5.74292
Sec23ip	-0.174175	6.65218	-1.63516	0.124957	0.258604	-5.74341
Smpd1	-0.261118	1.97712	-0.627501	0.540732	0.685774	-5.74344
Capza2	0.180052	5.54576	1.49175	0.15861	0.303653	-5.74354
Ikbip	0.174798	1.83532	0.54039	0.597674	0.729735	-5.74376
Aco2	-0.193917	6.82839	-1.65989	0.119826	0.251482	-5.74427
Pdhx	-0.203461	4.55505	-1.33487	0.203852	0.357883	-5.745
Tmem260	-0.226257	2.99025	-0.940137	0.363559	0.529294	-5.74506
Snta1	-0.245831	2.09154	-0.640814	0.532302	0.678595	-5.74527
RP23-460I18.4	-0.0815987	1.12789	-0.129522	0.898842	0.941509	-5.74547
Mfsd12	-0.275631	2.28271	-0.716668	0.485714	0.640365	-5.74554
Dusp1	0.237097	3.47238	1.11776	0.283042	0.446556	-5.74572
Heph	0.135116	1.62559	0.410185	0.688063	0.797781	-5.74654
Fam210b	-0.120974	1.42981	-0.247449	0.80826	0.883867	-5.74668
Pxmp4	-0.238253	2.82169	-0.951592	0.357923	0.523908	-5.74701
Cd320	-0.224285	3.67252	-1.15921	0.266335	0.428834	-5.74742
RP23-471F12.4	0.341431	3.64697	1.11626	0.283659	0.447226	-5.74754
Sptbn5	0.38263	2.709	0.857046	0.40628	0.569202	-5.74787
Gbp3	0.342338	4.04158	1.25123	0.231961	0.390703	-5.74839
RP23-207N15.6	0.260661	3.04071	0.953279	0.357098	0.52315	-5.74874
Eloc	0.298359	4.10419	1.23634	0.237274	0.396832	-5.74883
RP24-177N8.5	0.116084	1.48376	0.357972	0.725863	0.824856	-5.74895
Hist1h2ai	0.28665	2.01701	0.524852	0.608143	0.738105	-5.74939
Mrpl11	-0.254953	3.59844	-1.13342	0.276637	0.439917	-5.7495
Tcp11l2	0.261065	3.03329	0.93327	0.366967	0.532581	-5.74964
RP23-395H6.2	0.0261848	1.46477	0.0619486	0.951506	0.973374	-5.74978
RP24-109N11.4	-0.108675	1.49014	-0.2339	0.818549	0.891499	-5.75057
RP23-348C6.3	-0.0202551	1.16018	-0.0440731	0.965487	0.981215	-5.75062
Mitf	-0.178624	1.80761	-0.37481	0.713586	0.816019	-5.75065
Idua	0.206432	2.15972	0.67918	0.508428	0.659007	-5.75167
Nrap	-0.173251	1.67448	-0.337942	0.740571	0.836162	-5.75196
Prmt6	-0.252785	2.74028	-0.925081	0.37106	0.536316	-5.75229
Pou3f2	0.133811	1.43483	0.255295	0.802319	0.880235	-5.75263
Cdk5r1	0.0377061	1.54306	0.0765706	0.940081	0.966765	-5.7529
RP23-65C22.3	-0.396862	3.53719	-1.01847	0.326243	0.492164	-5.75302
AC163442.1	0.323698	3.47805	1.03405	0.319163	0.485137	-5.75343
Bnip3	-0.311313	4.29309	-1.26157	0.22833	0.386726	-5.75356
Psmb2	-0.197675	5.32704	-1.46348	0.16608	0.312762	-5.75361
Zfr2	0.210366	3.17564	1.03329	0.319509	0.485486	-5.75398
Zfp72	0.0534024	1.43147	0.126104	0.901496	0.942959	-5.75409
RP23-336J1.8	0.110215	1.80112	0.310309	0.761034	0.851281	-5.75448
RP23-39I3.2	0.303259	2.66581	0.816554	0.428266	0.588887	-5.75491
Gatc	-0.254724	1.75448	-0.478379	0.639985	0.76162	-5.75519
Nsl1	-0.268671	3.67434	-1.1293	0.278314	0.441707	-5.75608
Ttyh2	-0.218519	5.22311	-1.45731	0.167749	0.314797	-5.75614
Slc37a4	0.116298	1.50016	0.248901	0.80716	0.883221	-5.75615
Slc20a1	0.203579	5.58369	1.48321	0.160838	0.306528	-5.7564
Ndufa1	-0.120952	1.75326	-0.31185	0.759888	0.85048	-5.75649
Hexdc	0.228742	3.51364	1.10185	0.28966	0.453665	-5.75657
Tspan13	-0.149138	1.66866	-0.338989	0.739799	0.835538	-5.75688
Chordc1	-0.250113	4.42701	-1.28723	0.219506	0.376606	-5.75725
Katnal2	-0.247489	3.48001	-1.10331	0.289049	0.452946	-5.75788
Slc31a1	0.271707	3.26189	0.952697	0.357383	0.523411	-5.75799
Dbp	-0.306446	2.40429	-0.82061	0.426029	0.587051	-5.758
Comt	-0.412444	5.26578	-1.46205	0.166466	0.313262	-5.75806
Enthd2	-0.259172	3.55141	-1.13505	0.275979	0.439239	-5.75867
Hint2	0.0579567	1.37045	0.139967	0.89074	0.936694	-5.75875
Tpst1	-0.208961	5.31179	-1.46102	0.166745	0.313618	-5.7588
Runx2	-0.240477	1.66521	-0.573546	0.575644	0.712696	-5.75939
Rasgef1c	-0.100289	1.51077	-0.273081	0.788897	0.871136	-5.75977
RP23-216C6.2	0.250903	2.39704	0.686646	0.503855	0.655404	-5.76005
Ubr1	0.25165	2.24754	0.658712	0.521086	0.669954	-5.76013
Kbtbd2	-0.278984	4.42841	-1.30364	0.21401	0.369336	-5.76013
Fkrp	0.0658401	1.52796	0.16933	0.868032	0.923395	-5.7607
RP23-78H18.2	0.0461684	1.38232	0.103383	0.919169	0.953816	-5.76115
Git2	-0.188993	5.77154	-1.51917	0.151638	0.294178	-5.76135
Tg	-0.0581519	1.42497	-0.132241	0.896732	0.940255	-5.7614
Reep3	0.220751	4.26111	1.27851	0.222473	0.379882	-5.76151
Kcnh3	-0.325066	2.76052	-0.945028	0.361145	0.527075	-5.76244
RP23-355G16.5	0.0019638	1.50258	0.00365917	0.997134	0.998376	-5.76263
Haus3	0.188953	5.36277	1.43416	0.174136	0.322774	-5.76316
Dnajc24	-0.273572	2.61754	-0.849971	0.410067	0.572669	-5.76347
Trnau1ap	-0.302235	4.36646	-1.31304	0.210911	0.365805	-5.76381
RP24-471H15.8	-0.117986	1.46414	-0.26406	0.795696	0.875424	-5.76386
Fbxo16	-0.193111	2.17285	-0.711058	0.489074	0.643329	-5.764
Pard6g	-0.151111	1.56269	-0.392682	0.700645	0.807068	-5.76408
Rhox13	-0.367695	4.45427	-1.29687	0.216262	0.372236	-5.76415
Aldoc	-0.286023	4.8294	-1.39808	0.184491	0.334988	-5.76458
Lsm10	0.190155	2.48352	0.776718	0.450634	0.609529	-5.76524
Slc39a13	0.274695	3.82929	1.17965	0.258378	0.419919	-5.76563
Got1l1	0.0305375	1.48093	0.0637981	0.95006	0.972515	-5.76579
Ankrd13a	-0.221078	5.37017	-1.45196	0.169208	0.316543	-5.76582
Sepp1	-0.306564	2.48662	-0.746752	0.467937	0.625558	-5.76583
RP24-428N8.5	-0.101498	1.29088	-0.184997	0.855964	0.915983	-5.76586
Proser1	-0.251132	3.06378	-0.984027	0.342299	0.508396	-5.76675
Triml2	-0.0261179	1.18989	-0.0553481	0.956667	0.976495	-5.7669
Zfp874a	0.30951	2.86547	0.870398	0.399198	0.562544	-5.768
Tfb1m	0.272523	3.0487	0.944484	0.361413	0.527335	-5.76814
Mlst8	0.214062	3.98434	1.20928	0.247175	0.407435	-5.76858
Lhx2	-0.324762	4.31901	-1.31237	0.211129	0.366001	-5.76883
Tmem263	-0.153127	1.69377	-0.291426	0.775126	0.860921	-5.7691
Faap24	-0.129906	1.7092	-0.383723	0.70712	0.811432	-5.76913
Cxcl12	-0.00456921	1.55679	-0.00862737	0.993242	0.996431	-5.76958
Tmem65	-0.240956	4.22321	-1.2378	0.23675	0.39622	-5.76977
Polr3k	-0.243331	2.59578	-0.74193	0.470759	0.62804	-5.76983
Nek3	-0.288776	3.24922	-1.01398	0.328307	0.494026	-5.76985
Naa11	0.259872	2.30516	0.674795	0.511124	0.66113	-5.77002
RP23-383I4.10	-0.185932	1.57543	-0.451907	0.658465	0.775648	-5.77005
Gprasp2	-0.259192	3.19398	-1.02396	0.323737	0.489622	-5.77027
Zswim8	-0.299749	5.27931	-1.44053	0.172359	0.320522	-5.77028
Otud5	-0.196098	6.19282	-1.56979	0.139449	0.27831	-5.77048
Fez2	-0.329438	3.68338	-1.1817	0.257592	0.419099	-5.77052
Unc119b	-0.268903	5.39904	-1.45713	0.167798	0.314803	-5.77059
Utp14a	-0.23315	4.28975	-1.26297	0.227841	0.386324	-5.77074
B3galnt1	0.191946	1.92412	0.513025	0.616172	0.743777	-5.77086
Rybp	-0.276795	5.12852	-1.40838	0.181485	0.331349	-5.7709
RP23-143D11.2	-0.256098	2.9424	-0.931859	0.36767	0.533192	-5.7715
RP23-367H8.4	0.194003	1.71488	0.453653	0.657238	0.77487	-5.77161
Atg101	-0.230056	4.66702	-1.356	0.197205	0.350377	-5.77162
Tmem55a	-0.200884	2.84945	-0.899093	0.384258	0.54903	-5.77231
Aph1a	-0.329401	2.72335	-0.869913	0.399454	0.562752	-5.77231
Ypel1	0.501162	4.73703	1.33037	0.205292	0.359398	-5.77258
Tcf7l2	0.252456	4.27065	1.27291	0.224397	0.38209	-5.7726
Slc35c2	-0.202649	4.24978	-1.26416	0.227425	0.385987	-5.77265
Ppp2cb	-0.165304	5.60352	-1.48722	0.159789	0.305107	-5.77295
Kat8	0.235109	5.18322	1.43003	0.175297	0.324142	-5.77298
Sema4g	0.0705083	1.40338	0.198183	0.845836	0.909583	-5.77335
Lhx6	-0.243495	1.95864	-0.587129	0.566745	0.706084	-5.7734
RP23-47L13.5	-0.138838	1.83115	-0.441316	0.665925	0.781155	-5.77341
Alkbh4	0.283867	2.66237	0.82017	0.426272	0.587269	-5.77354
Stat6	0.0787715	1.44625	0.225783	0.82473	0.895672	-5.77358
Csrnp2	-0.205766	5.38994	-1.46205	0.166465	0.313262	-5.77364
RP23-350F7.3	0.0930272	1.47546	0.200488	0.844068	0.908386	-5.77407
Tgif1	0.300258	3.69277	1.13972	0.274094	0.437108	-5.77494
Frs3	-0.277285	2.25801	-0.699493	0.496044	0.649136	-5.77495
March8	0.259689	6.59167	1.60283	0.131954	0.268207	-5.77496
Pax8	-0.184187	1.70803	-0.485618	0.634974	0.757431	-5.77526
Ddx31	-0.176541	5.16001	-1.41983	0.17819	0.327977	-5.77527
Dgcr6	0.230874	3.40392	1.05713	0.308882	0.473518	-5.77552
Zfand1	-0.19315	2.30783	-0.743222	0.470002	0.627432	-5.77574
RP23-67E6.5	0.285917	2.05293	0.543056	0.595887	0.728322	-5.77632
Gtf2ird2	-0.25911	3.4839	-1.10515	0.288279	0.452148	-5.77648
RP24-496C8.8	0.418714	4.66662	1.32689	0.206411	0.360856	-5.77648
Dnaaf3	-0.112468	1.69153	-0.192717	0.850031	0.912356	-5.77652
Ddost	-0.240801	6.31905	-1.57152	0.139047	0.277747	-5.77667
Gm25291	-0.322584	2.68827	-0.822391	0.42505	0.586245	-5.77725
RP24-286N17.2	0.253045	3.77139	1.15291	0.268823	0.431277	-5.77741
Mtmr10	0.232838	3.97458	1.1732	0.260871	0.422553	-5.77814
RP23-215B8.5	0.197518	1.98243	0.563155	0.582502	0.717813	-5.77835
Tlr3	0.23115	2.34693	0.742281	0.470553	0.627887	-5.77866
Adcy6	-0.355409	3.1719	-1.01105	0.329658	0.495307	-5.77872
RP24-318I24.1	-0.205047	2.17268	-0.622008	0.544232	0.688788	-5.77914
H3f3aos	-0.120128	1.80107	-0.260678	0.798249	0.877327	-5.77915
Cpd	0.287985	4.26842	1.22529	0.241278	0.401526	-5.77925
Kdm8	-0.225469	2.65445	-0.845674	0.412378	0.574698	-5.77973
Rbm8a2	-0.0619111	1.71493	-0.147416	0.884968	0.93295	-5.77999
Ttc39c	-0.209624	4.38206	-1.28875	0.218992	0.375817	-5.78033
Zgpat	-0.201436	5.0655	-1.40706	0.181868	0.331787	-5.78073
Myh7	0.311823	3.26609	0.978931	0.344721	0.510756	-5.7808
Nlgn3	0.183139	1.58509	0.382749	0.707826	0.812018	-5.78095
RP23-308N2.7	0.265226	2.06843	0.533536	0.602281	0.733468	-5.78121
Cnih2	-0.181105	1.73198	-0.480747	0.638344	0.760232	-5.78124
RP24-242N1.1	-0.126268	1.32141	-0.272125	0.789617	0.871319	-5.78127
Samd12	0.0748065	1.38091	0.156306	0.87809	0.929101	-5.78138
Dusp10	0.321112	2.78138	0.797088	0.439105	0.599007	-5.78156
Pde4c	-0.332575	4.96911	-1.41195	0.180452	0.330471	-5.78176
Rita1	-0.170289	1.86713	-0.522152	0.609971	0.739591	-5.78176
Ccdc172	-0.188272	4.58065	-1.33539	0.203688	0.357685	-5.78182
Oasl1	0.0034592	1.31788	0.00719366	0.994365	0.996899	-5.78185
RP24-443B5.1	-0.0232193	1.43333	-0.0450022	0.96476	0.980719	-5.78203
Fgf12	0.222213	1.67459	0.465634	0.648852	0.768136	-5.7826
Kdr	-0.285814	2.90833	-0.992953	0.338085	0.504242	-5.78266
Pard3	-0.304311	3.63477	-1.13664	0.275337	0.438553	-5.78292
Mrpl47	0.314089	3.90543	1.15415	0.268332	0.43078	-5.78305
Galnt4	0.124291	1.73693	0.326214	0.749232	0.843174	-5.78315
RP23-377G8.5	-0.182099	1.65141	-0.496402	0.627544	0.752186	-5.78323
Mapk4	-0.213299	1.89412	-0.517092	0.613405	0.741769	-5.78355
Slc12a9	-0.24092	3.21632	-1.00129	0.334182	0.50012	-5.78358
RP23-13C17.6	-0.197071	2.72576	-0.817227	0.427895	0.588585	-5.78389
Pkmyt1	-0.219337	2.69664	-0.850248	0.409918	0.572539	-5.78406
RP23-235P16.3	0.167219	2.16572	0.572853	0.576101	0.713165	-5.78411
Cnp	-0.286493	3.15455	-1.00868	0.330752	0.496414	-5.78448
Cep70	0.199297	5.18735	1.40383	0.182808	0.332919	-5.78451
Tob1	0.285811	4.04389	1.19368	0.253026	0.414227	-5.78499
Tmem177	0.232427	2.24589	0.667299	0.515754	0.665027	-5.785
RP24-358L4.4	0.201221	1.99583	0.579225	0.571915	0.710062	-5.78521
Slc25a17	-0.273395	2.81087	-0.840581	0.415128	0.577108	-5.78588
Nhsl2	-0.345102	3.48642	-1.03256	0.319837	0.485771	-5.78589
Creg1	0.162352	1.84498	0.376009	0.712715	0.815337	-5.78605
Ahr	-0.370711	2.43396	-0.736931	0.473696	0.630211	-5.78667
Itm2c	-0.258405	4.00671	-1.21222	0.246084	0.406182	-5.78679
Gm26909	0.334824	2.12531	0.504215	0.622186	0.748063	-5.78711
Phtf1	-0.254878	5.40504	-1.44228	0.171874	0.319847	-5.78728
Rab22a	0.208754	5.37331	1.4421	0.171924	0.319847	-5.78835
Plekhd1	0.229913	2.20552	0.65293	0.524694	0.672808	-5.78842
Nek8	0.245134	2.80307	0.882605	0.392795	0.557102	-5.78843
Ccdc36	-0.288807	4.17843	-1.24389	0.234568	0.393693	-5.7885
Psd	-0.013447	1.54993	-0.037489	0.97064	0.983676	-5.78852
Kdm1b	0.234786	6.59751	1.60386	0.131724	0.267937	-5.78868
Tmem242	0.16556	1.92898	0.427874	0.675446	0.788308	-5.78871
Zfp811	-0.0726699	1.4839	-0.13219	0.896771	0.940255	-5.7888
Nudt6	0.232369	2.69726	0.838494	0.416259	0.577932	-5.78935
Myl6b	0.0170317	1.57994	0.0370186	0.971009	0.983743	-5.78944
Abhd10	-0.211252	3.97023	-1.20241	0.249737	0.410456	-5.79018
Dock6	0.193715	7.01033	1.64113	0.123701	0.256668	-5.79024
Rhof	-0.253387	1.89302	-0.599021	0.559013	0.700431	-5.79034
Ndufv2	-0.283038	5.42924	-1.4426	0.171784	0.319802	-5.79064
Zfp90	-0.286757	4.42304	-1.29516	0.216835	0.372952	-5.79098
Creg2	0.195431	1.7188	0.4658	0.648736	0.768043	-5.79105
RP24-406I15.4	-0.0151087	1.74374	-0.0458442	0.964101	0.980248	-5.79126
Stambp	-0.24323	2.5325	-0.726225	0.480023	0.635597	-5.79179
Cript	0.245983	3.27059	0.967049	0.350416	0.516695	-5.79181
Spata13	-0.247216	5.17884	-1.42321	0.177227	0.326811	-5.792
Mad2l2	-0.00639636	1.73119	-0.0138769	0.98913	0.994093	-5.79223
Zbtb3	0.17243	1.92998	0.489634	0.632202	0.755744	-5.79254
Rnf146	-0.20436	4.44844	-1.28115	0.221573	0.378738	-5.79258
Pus10	0.255458	4.29977	1.21708	0.244289	0.40467	-5.79258
RP24-321N12.1	-0.0293462	1.43346	-0.0465391	0.963558	0.980167	-5.79361
Elp2	-0.210967	5.81288	-1.49783	0.157041	0.30169	-5.79441
Hibch	4.86483e-05	1.50698	8.00695e-05	0.999937	0.999937	-5.79501
Ttc41	0.209122	2.8296	0.82693	0.42256	0.583816	-5.79524
Emc2	0.24081	3.88107	1.14462	0.272128	0.435107	-5.79525
Rad54l2	-0.203141	5.99598	-1.51481	0.15273	0.295593	-5.79531
Snrnp27	-0.313041	5.01092	-1.413	0.180149	0.330082	-5.79536
RP23-34E20.3	-0.218469	1.90536	-0.523635	0.608967	0.738908	-5.79589
Nf2	-0.157199	6.13979	-1.544	0.145551	0.286129	-5.79601
RP23-316L10.3	-0.0308079	1.58754	-0.0451102	0.964676	0.980681	-5.79633
Cd99l2	-0.237688	3.2259	-0.963947	0.351913	0.518275	-5.7965
Ylpm1	-0.141032	8.11963	-1.75195	0.102305	0.225549	-5.79653
Lyrm2	-0.192493	2.10337	-0.584491	0.568467	0.707288	-5.79692
RP23-167G19.12	-0.304216	3.30626	-1.00852	0.330825	0.496453	-5.79692
Smim10l1	-0.297494	2.93884	-0.900837	0.383362	0.548104	-5.79716
Elac1	-0.332635	2.72203	-0.808524	0.432716	0.593205	-5.7973
RP23-354L15.1	0.191774	2.31797	0.534748	0.601465	0.732903	-5.79785
RP23-83G6.1	0.225506	3.08006	0.906431	0.380499	0.545323	-5.79804
Tbc1d19	0.274233	3.68166	1.09237	0.293659	0.457971	-5.79809
Mybl1	0.209142	2.72315	0.716699	0.485696	0.640365	-5.79821
Sag	-0.188769	1.97902	-0.368815	0.717948	0.819254	-5.79825
RP23-292F19.2	0.028688	1.35762	0.0629694	0.950708	0.973031	-5.79828
Txnrd3	0.225513	5.77653	1.47059	0.164175	0.310353	-5.79867
Mrpl4	-0.194362	4.77136	-1.33899	0.202541	0.356428	-5.79961
Pvr	-0.097775	1.55234	-0.225597	0.824873	0.89578	-5.7998
Piwil4	-0.323236	3.8044	-1.14832	0.27065	0.433273	-5.79987
Timm21	-0.189414	1.90598	-0.429751	0.674113	0.787435	-5.79992
RP24-343A12.1	0.252469	3.60865	1.06573	0.305117	0.470023	-5.80063
Nadsyn1	-0.283898	3.62	-1.09335	0.293244	0.457524	-5.80078
Zfp692	-0.357471	3.02421	-0.918673	0.374285	0.539555	-5.80083
Nphp3	-0.211787	2.83354	-0.876755	0.395855	0.55965	-5.80152
Mfsd6	0.209592	2.19542	0.683104	0.506021	0.65688	-5.80174
Nkiras2	0.248017	3.8149	1.09573	0.292236	0.456362	-5.80207
Zcrb1	-0.200764	6.55144	-1.59164	0.134452	0.271615	-5.80214
Tmem251	-0.211567	2.06793	-0.584401	0.568526	0.707288	-5.80234
Tfeb	-0.31381	2.89352	-0.915177	0.376053	0.540868	-5.80246
Dolpp1	-0.151554	1.94803	-0.482068	0.637429	0.759508	-5.80271
Nup85	-0.284777	5.43587	-1.43422	0.174118	0.322774	-5.80323
Rims3	0.248598	4.28927	1.23461	0.237898	0.397521	-5.80324
Csnk2b	0.487833	5.91677	1.48191	0.161178	0.3068	-5.80331
Mib1	0.19148	6.77576	1.59322	0.134096	0.271107	-5.80344
Mettl17	-0.196254	2.37787	-0.654146	0.523934	0.672123	-5.8036
Clk1	0.280623	5.68289	1.45437	0.168549	0.315757	-5.80407
Capn5	-0.193602	2.5447	-0.753518	0.463995	0.622088	-5.80423
Dld	0.256295	5.36151	1.41087	0.180763	0.330814	-5.80563
RP23-91K11.3	-0.0750723	1.43969	-0.169427	0.867957	0.923395	-5.80582
Lmo2	0.00672437	1.58422	0.0162582	0.987265	0.993129	-5.80597
Ccdc122	-0.189127	2.02321	-0.504092	0.622271	0.748063	-5.80599
Kctd18	0.20572	6.22112	1.54123	0.146219	0.28697	-5.80611
Zfp868	-0.247971	3.13416	-0.924721	0.371241	0.536503	-5.8062
Ppcs	-0.137734	1.94462	-0.425575	0.67708	0.789396	-5.80627
RP23-174A9.1	-0.0147159	1.57612	-0.0355145	0.972186	0.984593	-5.80628
D2hgdh	0.317494	3.01346	0.901804	0.382867	0.547643	-5.80665
RP23-477C12.1	0.0482824	1.54363	0.0964604	0.924563	0.956977	-5.80676
Tmem127	-0.220145	4.22761	-1.2056	0.248546	0.409273	-5.80682
Ankrd37	-0.0762106	1.48841	-0.199504	0.844823	0.908916	-5.80691
Cxxc5	-0.217149	5.21262	-1.41025	0.180942	0.330928	-5.80708
Epas1	-0.194216	5.7082	-1.48523	0.160308	0.305791	-5.80709
Slc7a14	0.117215	1.83986	0.384395	0.706634	0.811098	-5.80743
Rad51b	-0.0933426	1.55279	-0.187322	0.854176	0.914988	-5.8076
Washc3	-0.246578	3.23333	-1.01311	0.328707	0.494394	-5.80779
Acot8	-0.0947078	1.65506	-0.168087	0.868991	0.923912	-5.80823
RP23-315C11.7	0.320996	2.44586	0.616218	0.547934	0.691376	-5.80827
Zfp28	0.244614	2.36075	0.687132	0.503558	0.655223	-5.80869
Golt1b	-0.271152	3.7142	-1.10718	0.287431	0.451454	-5.80898
Cfp	0.0758477	1.71839	0.174194	0.864282	0.92107	-5.80903
Vta1	0.197149	4.29662	1.25198	0.231698	0.390418	-5.80912
AC125061.1	-0.297301	3.6676	-1.11177	0.28552	0.449245	-5.80932
Gdpgp1	-0.249563	2.61351	-0.795507	0.439993	0.599904	-5.80935
Med21	0.232066	3.80947	1.11378	0.284687	0.448271	-5.80946
Col2a1	0.227188	2.25386	0.703799	0.493442	0.647072	-5.80967
Bmf	0.250022	4.03917	1.18822	0.2551	0.416215	-5.80978
Tbp	-0.184638	5.38496	-1.43396	0.174192	0.322816	-5.80993
Slc8b1	0.154272	1.86971	0.444323	0.663803	0.779279	-5.80996
Wnt4	-0.0939645	1.65437	-0.241726	0.812602	0.887264	-5.81007
Sox30	0.564728	3.80926	1.08789	0.295562	0.459797	-5.81033
Thap3	0.130002	1.66673	0.385844	0.705585	0.810429	-5.8109
Cast	0.370484	3.83443	1.10684	0.287572	0.451554	-5.81134
Nrip3	0.2141	2.37512	0.443272	0.664544	0.779844	-5.81274
Rad23b	0.312441	7.01798	1.6117	0.130002	0.265484	-5.81282
Mettl18	-0.112221	1.73515	-0.311748	0.759964	0.850519	-5.81282
Fbxo47	0.215646	2.67358	0.668363	0.515095	0.664501	-5.81307
AC102103.4	0.00748426	1.62607	0.0174851	0.986304	0.992497	-5.81367
Kbtbd6	-0.0596912	1.71762	-0.143081	0.888326	0.935099	-5.81392
Vbp1	0.254923	3.96089	1.10153	0.289793	0.453703	-5.81405
Zfc3h1	-0.188645	5.82154	-1.47754	0.162328	0.308052	-5.8142
Tek	0.136823	1.7249	0.401284	0.69445	0.8025	-5.81435
Helz2	0.00245495	1.53332	0.00648187	0.994922	0.997172	-5.81444
Il10ra	-0.141661	1.47104	-0.298716	0.769676	0.857336	-5.815
Slc35f3	-0.0442282	1.64243	-0.113519	0.911279	0.949188	-5.81507
Zfp937	-0.13458	1.67282	-0.297653	0.770469	0.858036	-5.81546
RP24-236O3.3	-0.10984	1.67409	-0.308063	0.762706	0.852306	-5.81565
Amacr	-0.194029	2.93268	-0.917649	0.374802	0.539927	-5.81602
Chchd7	0.194355	3.9679	1.14523	0.271883	0.434831	-5.81616
Eloa	0.324245	4.37018	1.22159	0.242633	0.402975	-5.81652
RP23-46B12.5	-0.0196201	1.66912	-0.0479639	0.962443	0.979559	-5.81658
Sumo3	-0.213575	6.16432	-1.54166	0.146115	0.28686	-5.81671
Fbrs	-0.197339	5.915	-1.4922	0.158495	0.303534	-5.81719
Slc6a17	0.132056	1.89409	0.347974	0.733191	0.830331	-5.81732
Fam105a	-0.243789	2.74658	-0.852564	0.408676	0.571609	-5.81797
Lcmt1	-0.214511	4.89675	-1.34611	0.200295	0.353878	-5.81815
RP23-135F22.6	-0.105388	1.71698	-0.231665	0.820251	0.892575	-5.81838
Batf	0.272393	1.76583	0.541642	0.596834	0.729009	-5.81917
RP24-183E22.2	-0.0842396	2.08356	-0.238745	0.814866	0.889085	-5.81917
RP24-219P17.1	-0.235315	3.18647	-0.960943	0.353368	0.519577	-5.8192
Gm22270	0.346464	3.36326	0.922366	0.372425	0.537878	-5.81923
Elovl4	-0.14923	2.04249	-0.494378	0.628935	0.752944	-5.81933
Grb2	-0.20762	4.92997	-1.34866	0.199495	0.352941	-5.82045
Hint3	0.210932	2.85493	0.786585	0.445026	0.604708	-5.82046
RP23-275N21.2	0.171605	1.74389	0.264764	0.795165	0.875106	-5.82095
RP23-60P23.9	-0.247154	2.44461	-0.643531	0.53059	0.677283	-5.82096
Pigk	0.184062	4.78039	1.31871	0.209058	0.363925	-5.82134
Fastkd3	-0.262776	4.11335	-1.18413	0.25666	0.418133	-5.82134
Isca2	-0.100165	1.73792	-0.288695	0.777172	0.862182	-5.82156
Entpd7	-0.0373618	1.44752	-0.112009	0.912454	0.949937	-5.82185
Rai14	0.334349	7.19764	1.63239	0.125543	0.259354	-5.82197
Glyctk	-0.169064	1.81006	-0.331677	0.745193	0.839854	-5.82229
Fkbp15	-0.247302	5.2409	-1.39136	0.186477	0.337534	-5.82264
Tex264	-0.209907	4.54493	-1.28395	0.220621	0.377739	-5.823
Olfr455	0.0496079	1.51715	0.102869	0.919569	0.953873	-5.82369
Syt7	0.354471	2.4325	0.558453	0.585619	0.719997	-5.82394
Tspan18	-0.0662983	1.67801	-0.14821	0.884354	0.932708	-5.82395
Mfsd4	0.167876	1.73323	0.418628	0.682029	0.793301	-5.82422
Arrdc1	0.213748	2.53464	0.646251	0.52888	0.676012	-5.8245
Pmvk	-0.0142428	1.51026	-0.0328854	0.974244	0.98579	-5.82457
RP24-553G19.5	-0.189778	2.34618	-0.696228	0.498022	0.650947	-5.82478
n-R5s115	0.534497	5.93755	1.50446	0.155348	0.299426	-5.82572
Mrpl27	-0.215344	2.74962	-0.82524	0.423486	0.584662	-5.82585
Itpr2	-0.252152	2.1947	-0.536941	0.59999	0.731748	-5.82592
Atp5s	0.0547403	1.748	0.101568	0.920583	0.954557	-5.82595
Fundc1	0.12474	1.93134	0.352485	0.729882	0.827838	-5.82599
RP23-379H6.3	-0.112877	1.68583	-0.211921	0.835314	0.902555	-5.82625
Thap6	0.215451	2.95049	0.828557	0.42167	0.583102	-5.82629
Smyd4	-0.173509	4.84499	-1.34071	0.201997	0.355977	-5.82636
Zfp110	-0.215962	4.81587	-1.32289	0.207702	0.362352	-5.82647
Npepl1	0.303581	3.71373	1.08658	0.29612	0.460356	-5.82754
Trim46	-0.210283	2.73285	-0.821868	0.425338	0.586408	-5.82798
Enho	-0.241338	2.50322	-0.755883	0.462622	0.620842	-5.82815
Wif1	0.0144873	1.33962	0.0337962	0.973531	0.98534	-5.82821
Carkd	-0.173593	2.34019	-0.61285	0.550095	0.693133	-5.82821
Pars2	-0.199397	2.73086	-0.825197	0.42351	0.584662	-5.82842
Mei1	-0.408107	2.99747	-0.77454	0.451878	0.610673	-5.82868
Asns	0.417211	3.08904	0.836607	0.417283	0.578949	-5.82888
Prkch	-0.326213	4.31549	-1.26975	0.225487	0.383499	-5.82908
Ccdc97	-0.248475	4.85418	-1.34277	0.201346	0.355314	-5.82917
Zfp426	0.198577	4.63984	1.28353	0.220763	0.37786	-5.82928
Traf6	-0.207665	2.78004	-0.77033	0.454288	0.613055	-5.82974
Tubd1	0.149923	2.26166	0.556431	0.586963	0.721265	-5.82975
RP23-414A20.3	0.186996	2.25056	0.534571	0.601584	0.732919	-5.82983
Slc4a11	0.1723	2.00932	0.41024	0.688024	0.79778	-5.83002
Card6	-0.286166	3.89223	-1.12935	0.278292	0.441705	-5.83005
Zkscan6	-0.213538	3.778	-1.11254	0.285198	0.448871	-5.83012
Abat	-0.199654	2.06119	-0.514817	0.614952	0.742798	-5.83042
Aldh6a1	0.133623	2.05104	0.376564	0.712312	0.815234	-5.83042
H2-M3	0.177075	1.9363	0.470727	0.645302	0.765407	-5.83045
Prpf8	-0.158932	8.48156	-1.75698	0.101416	0.22454	-5.8306
Gne	-0.244188	3.30076	-0.996618	0.336366	0.502306	-5.83107
Rsph9	0.208781	2.45262	0.729644	0.477997	0.633962	-5.83108
Dhx57	0.27106	4.92445	1.34728	0.199926	0.353493	-5.8311
Entpd5	0.229844	2.61338	0.674141	0.511527	0.661382	-5.83119
Nrip1	-0.391783	2.38642	-0.54968	0.591458	0.72461	-5.83122
Trappc9	-0.197119	4.55387	-1.27844	0.222498	0.379894	-5.83205
Rbm12	0.287791	5.17695	1.34717	0.199961	0.353496	-5.83214
Dexi	-0.166967	2.18134	-0.534929	0.601343	0.732903	-5.83217
Rhox7-ps1	-0.106041	1.56891	-0.305092	0.764919	0.853863	-5.83243
Med11	-0.265261	3.3054	-0.99726	0.336065	0.501985	-5.83273
Zbtb5	0.265133	4.27288	1.20351	0.249326	0.410023	-5.83277
Dnajc30	0.0789929	1.70393	0.194455	0.848697	0.91139	-5.83282
Sgpp2	0.262196	4.16266	1.17989	0.258288	0.419872	-5.83284
Eif2b3	0.20997	4.88203	1.30927	0.212149	0.367295	-5.83287
Nup37	-0.183386	3.69282	-1.08794	0.29554	0.459797	-5.83365
Cxadr	-0.225533	3.45032	-1.01275	0.328871	0.494553	-5.83371
Trmt10b	-0.251401	2.83871	-0.839714	0.415598	0.577445	-5.83373
Znhit3	-0.284088	3.35994	-1.01309	0.328718	0.494394	-5.8344
Pepd	-0.223651	3.8742	-1.12431	0.280349	0.443857	-5.83459
Panx2	-0.106305	1.71255	-0.272836	0.789081	0.871136	-5.83491
RP24-417N13.5	0.0917544	2.01142	0.293423	0.773632	0.859864	-5.83498
Tldc1	-0.350681	3.3756	-1.01848	0.326241	0.492164	-5.83559
Nrp2	0.0948547	1.92029	0.23854	0.815022	0.889208	-5.83624
Lysmd4	0.103957	1.71387	0.318562	0.754902	0.847221	-5.83766
Gnas	-0.238114	5.92707	-1.49549	0.157644	0.30252	-5.83771
Ttc30b	0.160247	1.86893	0.34622	0.734479	0.831255	-5.83797
Gpr27	-0.0916473	1.7389	-0.272309	0.789478	0.871294	-5.83802
Cnep1r1	-0.207729	3.16388	-0.896222	0.385735	0.550495	-5.83853
Fastkd5	-0.220321	3.21426	-0.929796	0.3687	0.534133	-5.83913
RP23-189L19.10	-0.320025	2.32259	-0.613221	0.549857	0.692959	-5.83928
Ston2	-0.319539	3.17097	-0.851958	0.409001	0.571986	-5.83933
Zcwpw1	-0.219556	7.13876	-1.61903	0.128406	0.263102	-5.83973
Gfpt1	0.233034	5.6273	1.41907	0.178408	0.328233	-5.84
Sf3b6	0.206726	4.76174	1.29148	0.218072	0.374577	-5.84018
Rcsd1	-0.27149	2.10731	-0.583826	0.568902	0.707482	-5.84029
Med16	-0.218188	4.86526	-1.31375	0.210678	0.365645	-5.84056
Anxa6	-0.172768	2.26394	-0.649815	0.526644	0.67427	-5.84143
Gm10643	0.00185483	1.56903	0.00433643	0.996603	0.998232	-5.84151
Ints10	-0.218283	5.91864	-1.48186	0.161191	0.3068	-5.84207
Nat8l	-0.249777	2.92984	-0.870438	0.399176	0.562544	-5.84229
Mgl2	0.0273221	1.64319	0.0678483	0.946895	0.97061	-5.84282
Trmt13	-0.231291	2.82107	-0.821227	0.42569	0.5867	-5.8432
Mapk8	0.186931	5.6005	1.41678	0.179061	0.328942	-5.84357
Tnrc6b	0.20797	7.53062	1.65591	0.120638	0.252602	-5.84427
Wnk2	-0.260784	2.63416	-0.738385	0.472841	0.629596	-5.84429
Pole	-0.186485	7.99765	-1.70828	0.110314	0.237428	-5.84445
Tsen15	0.226679	3.47011	1.00316	0.333311	0.499247	-5.84523
Gabpb2	0.150137	6.46968	1.54274	0.145854	0.28651	-5.8454
RP23-245B21.3	0.206922	2.57751	0.709434	0.490049	0.644123	-5.84543
Dnal1	0.283795	3.72157	1.0637	0.306003	0.470976	-5.84561
RP23-349B15.4	0.172618	2.3725	0.635461	0.535682	0.681142	-5.84573
Esx1	0.66047	3.09391	0.644126	0.530216	0.677054	-5.84591
RP23-4G2.6	0.160087	2.46533	0.651392	0.525657	0.673399	-5.8462
Kcnab2	-0.250624	3.81718	-1.11386	0.284652	0.448271	-5.84628
Ing3	-0.207454	4.5453	-1.26895	0.225762	0.383894	-5.84663
RP23-372I17.5	0.262042	2.59196	0.742892	0.470195	0.62765	-5.84669
Zfp61	-0.213201	3.79992	-1.11031	0.286124	0.449876	-5.84672
Ddx55	-0.332073	3.78426	-1.09775	0.291383	0.455504	-5.84707
Fundc2	0.194226	2.50843	0.656575	0.522418	0.67088	-5.84712
Zfp593	-0.291801	2.83296	-0.772135	0.453254	0.612017	-5.84715
Kcnq2	0.216515	2.26637	0.498343	0.626211	0.75115	-5.84725
Irgq	-0.215926	2.2837	-0.586793	0.566964	0.706278	-5.8475
Zfp189	0.248541	2.84261	0.818877	0.426985	0.588056	-5.84755
Kbtbd7	-0.2312	3.55922	-1.02415	0.323651	0.48953	-5.84789
Itpr1	-0.200486	6.60559	-1.55866	0.142054	0.281782	-5.84797
RP24-326A21.3	-0.112217	1.86034	-0.212129	0.835155	0.902477	-5.84798
Prorsd1	0.113434	1.87675	0.32187	0.752449	0.845698	-5.84826
Grpel2	-0.254301	5.37985	-1.40963	0.181122	0.331041	-5.84827
Mob2	0.183512	4.8688	1.31177	0.211328	0.366286	-5.84848
Ret	-0.355995	7.72315	-1.69367	0.113112	0.241405	-5.84856
Chn1	0.152634	6.28386	1.51861	0.151779	0.294317	-5.84882
Naf1	-0.228856	3.96567	-1.10358	0.288934	0.452834	-5.84904
Ftx	-0.177037	2.36558	-0.605772	0.55465	0.696868	-5.84908
Mme	-0.166693	1.88811	-0.268829	0.792099	0.87307	-5.84934
Plec	-0.241327	8.69151	-1.77597	0.0981223	0.219304	-5.84954
Hagh	-0.219522	3.2045	-0.919285	0.373977	0.539217	-5.84963
Slc25a27	0.15938	2.17134	0.413952	0.685368	0.795718	-5.84963
Hexa	-0.275828	4.46251	-1.25391	0.231017	0.389838	-5.84964
Ppcdc	0.198645	3.89309	1.12072	0.281822	0.445408	-5.84969
Arhgap23	-0.246044	4.59629	-1.2595	0.229054	0.387499	-5.85023
Xpo4	0.17907	6.00537	1.46209	0.166454	0.313262	-5.85072
Hectd3	-0.255247	4.01487	-1.15597	0.267613	0.430014	-5.851
Madd	-0.24563	4.89536	-1.30847	0.212413	0.367479	-5.85131
Mlph	0.107662	1.7741	0.187381	0.854131	0.914988	-5.85142
Meioc	0.725912	4.70039	1.15983	0.26609	0.428574	-5.85143
Dad1	0.244683	4.08703	1.16043	0.265853	0.428298	-5.85217
Inafm1	0.0367573	1.76264	0.0964244	0.924591	0.956977	-5.85223
Tysnd1	-0.175782	2.68435	-0.706457	0.49184	0.645581	-5.85309
Riok2	-0.269159	5.74301	-1.45194	0.169212	0.316543	-5.85317
Unkl	0.155516	5.49409	1.40781	0.181649	0.331533	-5.85371
Tor2a	-0.240137	3.50337	-0.995322	0.336973	0.502961	-5.85382
Zfp748	0.183566	4.7151	1.2688	0.225815	0.383918	-5.85425
RP24-372E2.1	0.19002	3.88702	1.09134	0.294095	0.458384	-5.85427
Ifrd1	-0.258647	4.7035	-1.25831	0.229469	0.388043	-5.85428
Zfp58	0.175532	2.09848	0.431329	0.672993	0.786789	-5.85442
Aim1	0.320774	6.06702	1.47892	0.161966	0.307591	-5.85446
Coq4	-0.217041	2.83167	-0.821754	0.4254	0.586417	-5.85463
Pfkfb1	0.0612869	1.62922	0.13474	0.894793	0.939012	-5.85531
Rpusd4	-0.233527	4.31895	-1.2124	0.246017	0.406103	-5.85536
Ppp2r3a	0.251453	5.26758	1.3427	0.201368	0.355314	-5.8554
Maoa	-0.113521	1.75648	-0.247938	0.807889	0.883601	-5.85541
Gm9	-0.202008	2.10667	-0.55231	0.589705	0.723056	-5.85564
Smndc1	-0.158789	5.92613	-1.46407	0.165922	0.312636	-5.85586
Josd2	0.0595964	1.96364	0.139385	0.89119	0.936847	-5.85591
Zfp955b	0.211424	3.51582	1.0042	0.33283	0.49881	-5.85602
Zfp788	-0.091209	1.82603	-0.185886	0.85528	0.915627	-5.85635
Il1r1	-0.0699012	1.73914	-0.220141	0.829034	0.898456	-5.85666
Prodh	-0.229102	2.5805	-0.679365	0.508314	0.658936	-5.85697
Bloc1s4	-0.280757	2.65028	-0.748044	0.467183	0.62483	-5.85746
Map3k8	0.241496	2.32261	0.556166	0.587139	0.721354	-5.85746
Cdkn3	0.0836035	1.86169	0.116041	0.909318	0.948129	-5.85794
Cdk18	0.210195	2.41094	0.671249	0.513311	0.662862	-5.8585
Ino80c	-0.0122056	1.88637	-0.0241866	0.981055	0.989846	-5.85853
RP23-61E13.2	-0.342914	3.96967	-1.11689	0.283399	0.446917	-5.85868
Tmem50b	-0.0388829	1.8637	-0.110215	0.91385	0.950813	-5.85925
Kdm4c	0.285317	3.71043	0.990987	0.33901	0.505076	-5.85948
Rad51d	-0.178467	3.21446	-0.925547	0.370826	0.536114	-5.85948
RP23-442I5.6	0.199472	2.89713	0.808768	0.432581	0.593097	-5.85962
Alpk1	0.0540405	1.73364	0.173144	0.865091	0.921442	-5.85966
Tmem107	0.109973	1.88702	0.234764	0.817892	0.891239	-5.86019
RP23-11O22.16	0.152568	2.09287	0.46848	0.646867	0.766614	-5.86072
Ankrd24	-0.257508	3.42334	-0.977991	0.345169	0.511166	-5.86076
Zfp422	-0.251859	2.56709	-0.686259	0.504091	0.655549	-5.86116
Sh3bp5	0.00679154	2.02546	0.00927379	0.992735	0.996291	-5.86151
Rere	-0.186512	7.97914	-1.69827	0.112224	0.240002	-5.86208
Elmo3	-0.123057	1.6839	-0.289252	0.776755	0.862134	-5.86224
Gfra4	-0.0164205	1.63138	-0.0413535	0.967616	0.98228	-5.86248
Gm17586	0.111464	1.73784	0.235616	0.817245	0.890684	-5.86278
Gm24305	0.405828	9.81208	1.84522	0.0869055	0.201269	-5.8631
Ksr2	0.317448	2.95103	0.82037	0.426161	0.587156	-5.8631
Ankfy1	-0.162426	6.83364	-1.57267	0.138781	0.277402	-5.86329
Zfp101	0.227305	3.52697	0.988623	0.340125	0.50625	-5.86336
Atp1a2	0.100343	2.06008	0.278144	0.785089	0.868218	-5.86339
Cadps2	0.273131	4.69641	1.26164	0.228304	0.386726	-5.86396
Cd93	0.285692	4.61916	1.28238	0.221154	0.378347	-5.86402
Pigv	0.026427	1.78036	0.0600328	0.953003	0.97414	-5.86408
Gadd45g	0.0266941	1.7199	0.0687548	0.946186	0.97033	-5.8643
Tgfbr3	-0.300053	3.67912	-1.06251	0.306524	0.471534	-5.86465
Epc2	0.241953	4.96209	1.31601	0.209938	0.364877	-5.86501
Matn4	-0.327421	4.06573	-1.16565	0.263809	0.426152	-5.86503
B2m	0.223718	2.38364	0.553327	0.589028	0.722566	-5.86548
RP23-366E4.5	0.114233	2.08719	0.319893	0.753915	0.846478	-5.86649
RP23-254N4.1	0.278342	3.93857	1.11483	0.28425	0.447949	-5.86668
Impad1	0.293665	4.33627	1.17074	0.261825	0.42379	-5.86721
Clybl	0.274661	2.70839	0.758193	0.461283	0.619845	-5.8673
Golga4	-0.154124	7.4816	-1.64474	0.122946	0.255806	-5.86749
Ogfod1	-0.226686	4.27618	-1.17737	0.259259	0.420859	-5.8678
Orai1	-0.235674	3.22689	-0.944562	0.361375	0.52733	-5.86795
Usf2	-0.264123	4.86819	-1.30198	0.214562	0.370044	-5.86797
Relt	-0.191122	2.03248	-0.40204	0.693906	0.802145	-5.86808
Sdcbp2	-0.171973	2.00287	-0.48538	0.635138	0.757497	-5.86819
Pnp	-0.00953823	1.85705	-0.0212519	0.983354	0.990928	-5.86838
Sf3b4	-0.178327	5.36172	-1.38545	0.188234	0.339536	-5.86876
Crtam	0.0665745	1.69191	0.112919	0.911746	0.949437	-5.86879
Alkbh3	0.216008	3.12156	0.846959	0.411686	0.574084	-5.8688
RP24-271M20.4	-0.000786606	1.82354	-0.00228181	0.998213	0.999028	-5.86883
Trappc2	-0.0297401	2.02717	-0.0731607	0.942744	0.968343	-5.86905
Selk	0.203142	6.95666	1.58294	0.136424	0.27419	-5.86931
Cox14	-0.225413	3.13675	-0.88781	0.390086	0.554279	-5.86936
Ap2a1	-0.174133	7.04918	-1.59183	0.134409	0.271558	-5.8694
Zfp157	0.187872	4.3658	1.18999	0.254424	0.415619	-5.86962
Mterf4	0.183192	4.09759	1.11809	0.282903	0.446372	-5.87004
RP23-25M3.6	-0.219857	3.82507	-1.05544	0.30963	0.474524	-5.87029
Alg9	-0.281888	3.70496	-1.03533	0.318589	0.484626	-5.87036
Dennd4b	-0.0208202	1.77205	-0.0427816	0.966498	0.981588	-5.87048
RP23-20K24.5	0.215616	3.90175	1.09924	0.290759	0.454838	-5.87085
Depdc5	-0.165288	6.89942	-1.58036	0.137013	0.275108	-5.871
Scyl2	0.179833	4.36707	1.16528	0.263951	0.426316	-5.87141
Sertad1	-0.168885	2.32942	-0.535741	0.600797	0.732432	-5.87156
AC161207.1	-0.278346	4.04331	-1.12187	0.281351	0.445035	-5.87192
Slc33a1	-0.0848529	2.11328	-0.259617	0.799051	0.877898	-5.87203
Exoc6	-0.180582	4.60784	-1.25466	0.230751	0.389588	-5.8721
Tlcd1	-0.144836	2.10688	-0.378362	0.711006	0.814366	-5.87282
RP23-150G4.1	-0.218282	4.17305	-1.14288	0.272824	0.435815	-5.87286
RP23-94B13.4	0.143963	2.1901	0.451942	0.65844	0.775648	-5.87369
RP24-392J24.4	0.201435	3.95098	1.10154	0.289789	0.453703	-5.87442
Sco2	-0.116291	1.95463	-0.340567	0.738637	0.834723	-5.87483
Dtwd2	-0.200641	3.42017	-0.953912	0.356789	0.52291	-5.87533
RP23-460F21.1	0.209091	2.52177	0.600804	0.557859	0.699363	-5.87583
RP23-201G13.1	0.15841	2.21335	0.449543	0.660126	0.776847	-5.87639
Coro2a	-0.348278	2.79633	-0.683657	0.505683	0.65677	-5.87659
Klc3	-0.286156	4.14413	-1.19266	0.253413	0.414613	-5.87726
Sdccag8	-0.188945	4.25632	-1.18756	0.255349	0.416558	-5.87731
Mllt3	0.190532	4.47323	1.20422	0.249062	0.409766	-5.87762
Snora44	0.0734775	1.75968	0.143082	0.888325	0.935099	-5.87768
Adprm	0.150522	2.48218	0.585775	0.567628	0.706678	-5.87787
Atp8a1	-0.210177	3.05859	-0.844035	0.413262	0.575434	-5.8783
RP24-225A16.7	-0.118902	1.85881	-0.265746	0.794424	0.874567	-5.87858
Sgk3	0.219687	6.61172	1.5296	0.149054	0.290899	-5.87895
Sos2	0.256466	3.75657	1.06237	0.306583	0.47159	-5.87896
Nphp4	-0.248959	4.44611	-1.2161	0.244649	0.404865	-5.87917
Pigb	0.272979	2.92113	0.80251	0.436069	0.596153	-5.87932
Rars2	0.225832	3.64622	0.997412	0.335994	0.501967	-5.87963
Qsox1	-0.243153	4.15921	-1.14408	0.272345	0.435284	-5.87969
Gpr137	0.264545	2.85183	0.749581	0.466286	0.624031	-5.87987
Rps13	-0.162224	6.48556	-1.51462	0.152777	0.295593	-5.8804
Cisd2	-0.209658	4.22139	-1.15719	0.26713	0.429553	-5.88048
Arf5	-0.220498	4.72489	-1.26773	0.226186	0.3843	-5.88064
Nudcd1	0.214013	4.49109	1.21279	0.245871	0.406023	-5.88111
Ptcd3	-0.204588	5.36949	-1.36575	0.194195	0.346686	-5.88113
Sowahc	-0.108748	1.89519	-0.242453	0.81205	0.886988	-5.88143
Ints9	-0.186037	4.5355	-1.22959	0.239714	0.399882	-5.88222
RP24-93F20.9	0.187949	2.31458	0.435907	0.669749	0.784184	-5.88226
Rpp30	0.214797	3.27104	0.880088	0.39411	0.558206	-5.88252
Fosl1	-0.159276	2.08159	-0.512229	0.616714	0.744227	-5.88282
Mutyh	-0.180228	3.53377	-0.976712	0.34578	0.511669	-5.88293
Zfp658	-0.198591	2.91399	-0.822026	0.425251	0.586357	-5.88294
Mrpl13	-0.188648	4.35351	-1.16594	0.263694	0.426087	-5.88313
Smco4	-0.225406	2.39524	-0.624518	0.542631	0.68743	-5.8833
Sp1	0.15101	7.13056	1.58696	0.13551	0.272985	-5.88349
RP24-245C15.2	0.0571315	1.8987	0.174151	0.864314	0.92107	-5.88351
Ap1s1	-0.305667	3.98402	-1.1022	0.289511	0.453466	-5.88458
Pim2	-0.1513	2.11904	-0.355034	0.728014	0.826387	-5.88525
Ppt2	-0.179233	2.61165	-0.705463	0.492439	0.646081	-5.88537
Asf1b	-0.310062	4.34142	-1.17931	0.258512	0.419973	-5.88542
Nmnat3	-0.205961	3.40802	-0.940293	0.363482	0.529256	-5.88546
Ap5b1	-0.135966	2.27488	-0.316593	0.756363	0.84827	-5.88623
RP24-202L5.2	-0.282084	5.17389	-1.34941	0.199257	0.352644	-5.88627
Cmtm8	-0.306862	2.10647	-0.601177	0.557618	0.699184	-5.88656
Wasf2	0.23239	6.42225	1.49783	0.157043	0.30169	-5.8873
Pts	0.139326	2.49752	0.514141	0.615412	0.743134	-5.88865
Eomes	0.304016	3.70699	1.07212	0.302339	0.467347	-5.88869
Rpe	0.233597	3.18724	0.848319	0.410954	0.573486	-5.88872
Car6	0.0660898	1.69302	0.14594	0.886111	0.933653	-5.8889
Topbp1	-0.195101	7.2727	-1.59883	0.132842	0.269375	-5.88911
Vps37c	0.205771	3.88412	1.07197	0.302404	0.467405	-5.88919
Sin3a	-0.160698	8.1735	-1.69618	0.112627	0.240641	-5.88934
Cd47	0.19555	3.37747	0.917932	0.374659	0.539796	-5.88934
Prpsap2	0.232519	4.69641	1.22682	0.240721	0.400856	-5.88947
RP23-302E1.4	0.0356498	1.89291	0.0881075	0.931076	0.960302	-5.89003
Adar	-0.207599	6.25379	-1.49284	0.158329	0.303365	-5.89046
Ssb	-0.15846	7.40918	-1.61116	0.130118	0.26552	-5.89063
Tjp3	0.106644	1.95346	0.366491	0.719641	0.820512	-5.89094
Cep83os	0.0691496	1.98109	0.143828	0.887747	0.934862	-5.89147
RP24-333C3.5	-0.100674	2.45919	-0.112957	0.911716	0.949437	-5.89147
Rccd1	-0.210859	3.035	-0.821803	0.425373	0.586417	-5.8915
RP23-79J15.4	0.244277	3.0804	0.826834	0.422612	0.583839	-5.89165
Tmem261	-0.168213	2.82157	-0.789348	0.443464	0.603254	-5.89171
Arhgap33os	-0.243461	2.24381	-0.532716	0.602833	0.733755	-5.89197
Adcy1	-0.234177	2.39527	-0.481164	0.638055	0.759975	-5.8926
Fibp	-0.208291	4.05435	-1.09728	0.291582	0.455648	-5.8928
Rfx8	0.14897	2.1118	0.413099	0.685978	0.79606	-5.8928
RP24-270A10.4	-0.0531082	2.10099	-0.0853071	0.933261	0.961746	-5.89315
Nemf	0.152526	6.45463	1.50179	0.156028	0.300266	-5.89318
Pex3	0.291317	3.67664	0.959957	0.353847	0.520024	-5.89375
AC109227.1	0.166625	2.64385	0.619141	0.546064	0.690058	-5.89443
B3gntl1	-0.207464	4.53684	-1.22845	0.240131	0.400256	-5.89529
Pigm	-0.216608	3.71964	-1.00365	0.333085	0.499017	-5.89532
8030462N17Rik	-0.272172	3.6645	-0.992808	0.338153	0.504289	-5.89542
Zdhhc6	-0.203188	4.38472	-1.19088	0.254086	0.415287	-5.89595
Morf4l1	0.212518	7.15038	1.55801	0.142208	0.28198	-5.89646
Mcur1	-0.197188	2.35217	-0.554364	0.588338	0.722145	-5.89651
Dynlt3	0.139772	2.53518	0.553519	0.5889	0.722535	-5.89719
Fhod3	-0.0534347	2.02602	-0.126991	0.900807	0.942469	-5.89737
Dennd6a	0.205012	4.74494	1.24863	0.232885	0.391942	-5.89743
Cenpl	-0.0413342	2.10137	-0.108589	0.915116	0.951529	-5.89772
Stard8	-0.0301211	1.79675	-0.0746761	0.941561	0.967632	-5.89805
RP23-49H16.3	-0.21238	2.88431	-0.790149	0.443011	0.602836	-5.89831
Ift122	0.205476	5.91071	1.43157	0.174863	0.323618	-5.89836
Psmg4	-0.233018	3.93597	-1.09858	0.291035	0.4551	-5.89858
Dhx58	0.034899	1.66497	0.10606	0.917085	0.952568	-5.89893
Fam189a2	0.073312	1.72305	0.203971	0.841399	0.906497	-5.89895
Spns2	0.0433702	2.04662	0.134137	0.895261	0.939309	-5.89896
Lsp1	-0.0409124	1.81111	-0.0925805	0.927588	0.958657	-5.8992
Ak2	-0.232125	4.47337	-1.18974	0.254519	0.415691	-5.89942
Zfp438	0.220698	3.86024	1.02717	0.322275	0.488052	-5.90001
Zfp566	-0.297301	3.80138	-1.075	0.301092	0.466068	-5.9001
Atp2a2	-0.32567	6.42914	-1.48679	0.159901	0.305266	-5.90027
Cbr1	-0.242643	3.9525	-1.09066	0.294384	0.458513	-5.9024
Tmem106a	0.0345663	2.02973	0.119833	0.906369	0.946298	-5.90265
Serpine1	0.0757866	1.92261	0.191291	0.851127	0.913006	-5.90275
Plpp1	0.164039	2.56578	0.56604	0.580594	0.716464	-5.90291
Kcnj4	0.190188	2.66743	0.645716	0.529216	0.676222	-5.90301
Fam122a	-0.274789	2.87607	-0.768185	0.45552	0.614212	-5.90324
Gpn2	-0.206608	3.17137	-0.855804	0.406943	0.569797	-5.90333
Nos1	0.207018	5.30329	1.35568	0.197304	0.350464	-5.90395
Spryd3	-0.386254	4.8526	-1.27666	0.223108	0.380654	-5.90405
Nubp2	0.19444	4.22316	1.10814	0.287029	0.451002	-5.90405
Gm49347	-0.302993	2.18467	-0.38761	0.704308	0.809611	-5.90413
Gin1	0.170641	3.83934	1.04895	0.312501	0.477519	-5.90455
Gen1	-0.295782	3.44874	-0.89496	0.386386	0.551126	-5.90475
Reep2	-0.251878	2.2715	-0.502238	0.623539	0.749024	-5.90518
Ppie	-0.1857	3.63931	-1.0024	0.333666	0.499636	-5.90539
Ticrr	-0.328686	4.67056	-1.21703	0.244306	0.40467	-5.9058
Fzd5	0.299692	3.09143	0.800047	0.437447	0.597606	-5.90591
Rgs3	0.165421	1.88064	0.24768	0.808085	0.883759	-5.90591
Fuk	-0.247043	4.08919	-1.12492	0.280101	0.443765	-5.90592
Jakmip2	0.0505926	1.91069	0.173278	0.864987	0.92142	-5.90598
Bdkrb2	-0.191395	2.2314	-0.435417	0.670095	0.784458	-5.90599
Tle2	-0.282346	2.93726	-0.833777	0.418822	0.580384	-5.90605
Neu3	-0.165776	2.23453	-0.475924	0.641689	0.762733	-5.90676
Tmc3	0.115874	1.99787	0.268594	0.792277	0.873173	-5.90687
Trim56	0.213832	3.08844	0.842388	0.414151	0.576403	-5.90729
Mrpl22	-0.333767	4.15763	-1.12267	0.281022	0.444784	-5.90761
Uchl3	-0.309001	4.41586	-1.17949	0.258443	0.419943	-5.9077
Eepd1	0.210312	2.65657	0.677657	0.509363	0.659727	-5.90779
Atp6v0b	-0.255616	3.19153	-0.831777	0.419911	0.581451	-5.90788
Cpsf7	0.163921	6.17819	1.45051	0.169604	0.316967	-5.90805
Mcat	-0.18481	2.8578	-0.752272	0.464719	0.622775	-5.90813
Abhd16a	-0.195274	4.43158	-1.19277	0.253372	0.414598	-5.9083
Kcnk6	-0.1284	2.2274	-0.449593	0.660092	0.776847	-5.9084
Ptrhd1	-0.183751	2.4123	-0.538445	0.598979	0.730815	-5.90894
Zfp277	0.249613	3.26116	0.890115	0.388891	0.553146	-5.90894
Reck	-0.222874	4.29376	-1.15586	0.267657	0.430034	-5.90896
Inpp5e	0.228718	3.43028	0.930658	0.368269	0.53378	-5.90927
Chrdl1	-0.18642	2.25595	-0.372299	0.715412	0.817181	-5.90934
Ino80	0.175207	6.3585	1.474	0.163267	0.309197	-5.90944
Alg14	0.0948964	2.01234	0.209867	0.836885	0.903643	-5.90962
Snap91	0.00847966	1.74348	0.0195955	0.984651	0.991696	-5.90968
Cep41	0.212999	4.08441	1.08676	0.296043	0.460305	-5.90969
Tmem138	0.034551	2.0074	0.098897	0.922664	0.955905	-5.91006
Natd1	0.194428	4.59938	1.20217	0.249828	0.41054	-5.91026
Rfesd	0.117723	2.20867	0.324607	0.750421	0.844194	-5.91031
Rpp21	-0.151564	2.42749	-0.589438	0.565239	0.704997	-5.9109
Borcs8	-0.313685	2.87737	-0.818135	0.427394	0.588483	-5.91109
Uxt	-0.0840663	2.18599	-0.28888	0.777033	0.862134	-5.91121
Lzts1	-0.242685	4.50752	-1.21362	0.245567	0.405732	-5.91133
Nprl2	-0.201877	2.97331	-0.756628	0.462189	0.620622	-5.91148
Sirt7	-0.241513	3.27717	-0.912883	0.377216	0.541942	-5.91161
Fuz	0.135813	2.09207	0.444272	0.663839	0.779279	-5.91172
Rab5b	-0.165801	4.91399	-1.27549	0.223509	0.381088	-5.91197
Fars2	-0.2284	4.29608	-1.13992	0.274015	0.437085	-5.91327
Pramef8	0.177743	4.58442	1.19963	0.250781	0.411749	-5.91347
Gale	0.273749	2.8768	0.730501	0.47749	0.633611	-5.91362
Hook2	-0.236193	3.84102	-1.06307	0.306278	0.471294	-5.91392
Ubox5	-0.237652	4.25325	-1.14561	0.271733	0.434647	-5.91417
Acox1	-0.23767	4.64413	-1.21501	0.245053	0.405272	-5.91489
Mrps36	-0.187113	3.59506	-0.968953	0.349499	0.515671	-5.91526
Mfsd14b	0.203222	4.23362	1.11176	0.285525	0.449245	-5.91587
AC152939.2	0.202571	6.07674	1.43208	0.174721	0.323479	-5.91622
Trp53inp2	0.181365	4.85972	1.2467	0.233568	0.392647	-5.91643
Sh2b1	-0.230425	5.98564	-1.43936	0.172684	0.320858	-5.91654
RP23-377I11.1	-0.175293	3.99001	-1.09229	0.293692	0.457983	-5.91669
R3hdm2	0.148815	7.05192	1.55479	0.142971	0.282818	-5.91832
Adam10	-0.2482	5.23804	-1.3022	0.214486	0.369974	-5.91928
RP23-207N15.7	0.0168076	1.98166	0.0284905	0.977685	0.987955	-5.91935
Dennd3	-0.017463	1.69303	-0.0378326	0.970371	0.983496	-5.91966
Ss18l2	-0.116436	2.02005	-0.26704	0.793448	0.873816	-5.92003
Nhej1	-0.154352	2.35793	-0.444404	0.663746	0.779269	-5.92056
Tpmt	-0.0936886	1.9883	-0.218011	0.83066	0.899486	-5.9206
Zscan21	-0.193223	5.47529	-1.36106	0.19564	0.348489	-5.92068
Dpy19l3	0.32662	4.53934	1.20166	0.250019	0.410756	-5.92079
RP23-49C8.7	-0.228205	5.47254	-1.3584	0.196462	0.349407	-5.92152
B3gnt5	-0.111213	2.12733	-0.265339	0.794731	0.874765	-5.92175
RP23-191G17.4	-0.0108552	1.97375	-0.020524	0.983924	0.991299	-5.92221
Ramp3	0.080997	1.8596	0.216983	0.831445	0.900045	-5.92251
Psmd10	-0.156429	2.67324	-0.651747	0.525434	0.673315	-5.92253
Mmp14	-0.238503	2.66145	-0.700963	0.495155	0.648424	-5.92259
Klf9	0.216696	3.43168	0.888665	0.389643	0.553875	-5.92302
Vrk3	-0.207692	4.34567	-1.14269	0.272899	0.435902	-5.92341
Zfp398	0.338604	3.76882	0.931544	0.367827	0.533283	-5.92349
Akr1b8	-0.299918	3.61922	-1.00008	0.334746	0.500661	-5.92413
Cfap99	0.0263029	1.84127	0.0791637	0.938056	0.965303	-5.92417
Trim8	-0.113719	2.03195	-0.307846	0.762867	0.85244	-5.92431
RP23-197O15.5	0.149624	2.54374	0.535867	0.600712	0.732371	-5.92487
AC104889.1	-0.0396473	1.69057	-0.108275	0.91536	0.951726	-5.92512
RP23-239E13.4	-0.28688	2.58873	-0.527308	0.606482	0.736776	-5.92555
Rtca	-0.190247	5.12288	-1.29716	0.216166	0.372158	-5.92605
RP24-374C7.1	-0.449924	3.22706	-0.94377	0.361765	0.527678	-5.92645
Dnm1	0.195698	2.52388	0.465232	0.649133	0.768249	-5.92652
Fam118b	0.179747	5.0504	1.28154	0.221439	0.378624	-5.92662
Arpc4	-0.181417	4.22472	-1.12479	0.280153	0.443781	-5.92662
Ulk3	-0.205736	3.13808	-0.819591	0.426591	0.58767	-5.92676
Nck2	-0.197409	4.80292	-1.2569	0.229965	0.388691	-5.92732
RP23-282C23.8	0.078336	2.08343	0.228696	0.822511	0.894147	-5.92775
Cgrrf1	-0.229655	3.36604	-0.909706	0.37883	0.543613	-5.92783
Tmem218	0.181007	2.88154	0.690797	0.501323	0.653417	-5.92804
Fam92a	0.18077	2.47895	0.43201	0.67251	0.786445	-5.9281
Klhl32	-0.201194	2.33884	-0.512791	0.616331	0.743883	-5.92902
Kat6a	-0.181037	8.79613	-1.73119	0.106045	0.231249	-5.9292
Zfp119a	-0.011492	1.99497	-0.0293353	0.977024	0.987548	-5.93021
Dmd	0.0506212	2.27433	0.126885	0.90089	0.942469	-5.9303
Lsm14b	-0.233464	6.71539	-1.51478	0.152736	0.295593	-5.93047
Sepsecs	0.201269	4.02998	1.03187	0.320149	0.486034	-5.9305
Hsf2bp	-0.203211	3.92684	-1.06639	0.304826	0.469685	-5.93055
Adss	-0.179769	5.3318	-1.32322	0.207595	0.362226	-5.93069
Zfp672	0.32357	3.17206	0.691921	0.500639	0.652852	-5.93106
Slc27a2	-0.230416	3.0929	-0.730172	0.477685	0.633749	-5.9312
Seh1l	-0.21083	4.97185	-1.26793	0.226117	0.384247	-5.93164
Slc25a22	-0.19748	3.10619	-0.798824	0.438131	0.598227	-5.93201
Macrod2	0.191016	3.49577	0.924109	0.371548	0.536835	-5.93228
Smim7	0.180157	3.76391	0.987118	0.340835	0.506982	-5.93228
RP23-173N16.6	-0.166328	2.63148	-0.618393	0.546542	0.690464	-5.93293
Lhx1	-0.291114	3.84408	-1.09195	0.293836	0.458139	-5.93294
Brat1	-0.224683	5.0098	-1.28023	0.221885	0.379064	-5.93296
St13	-0.172544	6.86311	-1.51636	0.15234	0.295022	-5.93297
RP24-378G4.3	-0.216612	2.5489	-0.551852	0.59001	0.723261	-5.93306
Smim10l2a	-0.280166	2.65194	-0.682067	0.506656	0.657453	-5.93318
Kdm5a	0.152717	8.15088	1.65227	0.121387	0.253635	-5.93322
Jagn1	0.126111	2.1934	0.359154	0.724999	0.824451	-5.93347
Mrpl20	-0.222232	4.40242	-1.16282	0.264918	0.427282	-5.93348
Filip1l	-0.0176308	2.15404	-0.046327	0.963724	0.9802	-5.93381
Atcay	-0.117697	1.97182	-0.325166	0.750008	0.843911	-5.93402
Atp6v1d	0.183396	5.14586	1.28125	0.221538	0.378719	-5.93418
Dhdh	-0.0371801	2.05543	-0.112509	0.912065	0.949627	-5.93442
Selm	0.0848803	2.13781	0.203586	0.841694	0.906674	-5.93457
Hhat	0.0585648	2.02063	0.145368	0.886554	0.933942	-5.93462
Shroom2	-0.205951	5.60917	-1.37704	0.190761	0.342487	-5.93508
Msh2	-0.243188	6.76121	-1.51717	0.152138	0.294713	-5.93532
Gtpbp8	-0.0541863	2.10153	-0.178396	0.861044	0.9192	-5.93556
Zfp617	-0.231809	3.35209	-0.862305	0.403481	0.566663	-5.93563
Zbtb34	0.170277	4.47202	1.15465	0.268134	0.430536	-5.93577
Pml	-0.216166	3.78758	-1.03263	0.319803	0.485771	-5.93585
Cish	-0.167081	2.36774	-0.492516	0.630216	0.754165	-5.93652
Cbr4	0.120914	2.44274	0.518229	0.612633	0.741265	-5.93713
Zfp235	-0.233344	3.50493	-0.932109	0.367546	0.533086	-5.93734
Cables1	-0.141614	2.27332	-0.380196	0.709676	0.813424	-5.93747
Fam177a	-0.275538	4.82526	-1.21606	0.244664	0.404865	-5.93849
Spo11	-0.0371481	2.26778	-0.0951253	0.925604	0.957835	-5.93863
Apitd1	-0.233571	3.04393	-0.77409	0.452136	0.610942	-5.93897
RP23-322I11.4	-0.876632	2.13729	-0.7137	0.48749	0.642137	-5.93949
Tmbim1	0.185931	2.47171	0.520403	0.611157	0.74034	-5.93952
Zfp383	0.0507522	2.1587	0.128383	0.899727	0.942007	-5.93953
Ppil3	-0.171891	3.08837	-0.782952	0.447086	0.606462	-5.93972
AC158114.3	0.0914499	2.29625	0.340251	0.73887	0.83485	-5.94032
RP24-555M20.3	-0.015846	2.02935	-0.0404002	0.968362	0.982725	-5.94039
Ldlrad4	-0.227619	2.7903	-0.683237	0.50594	0.65687	-5.94045
Pxt1	0.0045317	1.9457	0.00966346	0.99243	0.996243	-5.94108
Rtn1	0.257284	2.5219	0.436449	0.669365	0.78403	-5.94113
Nexn	0.147471	2.26198	0.409198	0.68877	0.798211	-5.94224
Tmem243	-0.156128	2.23189	-0.400268	0.695181	0.802816	-5.94284
Atad2	-0.152019	7.55927	-1.59749	0.13314	0.26975	-5.94295
Ybey	0.236097	2.82473	0.652285	0.525098	0.673035	-5.94295
Mttp	0.16191	2.66803	0.571788	0.576802	0.713615	-5.94355
Blzf1	0.209583	4.36672	1.1287	0.278555	0.441955	-5.94357
Tbc1d2	-0.058294	2.33701	-0.169343	0.868021	0.923395	-5.94435
RP23-388H13.4	-0.103413	2.23024	-0.265285	0.794772	0.874765	-5.94447
Zfp454	-0.13561	2.21152	-0.350402	0.731409	0.829126	-5.94516
Lrch2	0.261659	3.68709	0.917887	0.374682	0.539796	-5.94544
Cd24a	-0.184709	2.70331	-0.637575	0.534346	0.680217	-5.94559
Pif1	-0.107907	2.12828	-0.26175	0.79744	0.876729	-5.94567
Snrnp35	-0.164439	2.82982	-0.592958	0.562948	0.703203	-5.94599
Slc10a3	-0.140637	2.40913	-0.452929	0.657747	0.775098	-5.9463
RP24-271P6.1	-0.00374345	2.02518	-0.0105379	0.991745	0.995856	-5.94644
Nt5c3	-0.218072	3.71177	-0.992926	0.338098	0.504242	-5.94687
Camkmt	-0.0362354	2.15188	-0.115287	0.909904	0.948439	-5.94706
Naa30	0.197506	4.83409	1.2053	0.248659	0.409345	-5.94706
Abcb10	0.239595	3.69437	0.948555	0.359411	0.525477	-5.94717
CAAA01187608.2	0.576049	5.68022	1.35073	0.198846	0.352169	-5.94743
Pex11a	-0.18904	2.50339	-0.514768	0.614985	0.742798	-5.94853
Ppp2r3c	0.188394	4.34134	1.10742	0.287331	0.451375	-5.9487
Hykk	-0.249234	2.53412	-0.575421	0.574411	0.711762	-5.94927
Nubpl	0.0948374	1.97886	0.273252	0.788768	0.871057	-5.94933
Leprotl1	-0.257609	3.88681	-1.03231	0.319949	0.485871	-5.94937
Idh3b	-0.221287	4.96172	-1.26069	0.228636	0.386916	-5.94948
Cln6	0.15333	2.57154	0.545754	0.594081	0.726583	-5.95033
Rab11fip4	-0.261992	7.31718	-1.56694	0.140111	0.279311	-5.95052
RP23-456M3.4	-0.081775	2.09856	-0.271803	0.789859	0.871367	-5.95109
Hs3st3b1	0.237753	3.73524	1.00932	0.330457	0.49615	-5.95122
Tvp23b	-0.0825495	2.12033	-0.214851	0.833074	0.900882	-5.95122
Znrf2	-0.293716	4.1028	-1.05989	0.307672	0.472567	-5.9513
Cmss1	-0.2121	3.777	-0.976962	0.34566	0.511529	-5.95151
B3gnt2	-0.344237	2.85518	-0.764826	0.457452	0.616024	-5.952
Zfp40	-0.153581	2.80674	-0.591683	0.563777	0.703938	-5.95239
Pitpnb	-0.152182	5.42141	-1.32178	0.20806	0.362764	-5.95284
Farp2	0.219405	4.84397	1.21433	0.245302	0.405469	-5.95334
RP23-3M10.10	-0.216834	2.73106	-0.619613	0.545762	0.689826	-5.95387
Gltscr1	-0.201833	5.36599	-1.33166	0.204879	0.358961	-5.95404
RP23-219K7.4	0.114961	2.11544	0.274407	0.7879	0.870513	-5.95412
Map3k11	-0.24601	5.31582	-1.32441	0.207211	0.361829	-5.95426
Gcfc2	-0.195436	3.50512	-0.874959	0.396797	0.560482	-5.95463
Rtn4ip1	-0.188069	3.64354	-0.944453	0.361429	0.527335	-5.95469
Mypn	-0.211391	3.25733	-0.84833	0.410948	0.573486	-5.955
Vti1a	-0.193696	4.26666	-1.10623	0.287826	0.451795	-5.95538
Gcdh	-0.129174	2.32724	-0.434644	0.670643	0.784923	-5.9556
Zfp994	0.187542	4.02762	1.01709	0.326877	0.492622	-5.95585
AC161348.3	-0.102791	2.17024	-0.264146	0.795631	0.875424	-5.95617
Lamtor5	-0.0675174	2.17543	-0.155913	0.878394	0.929282	-5.95636
Pdcl3	-0.199466	3.43228	-0.897181	0.385242	0.549945	-5.95688
Rasal3	-0.195874	2.39338	-0.534789	0.601437	0.732903	-5.95705
Ablim3	0.0867242	2.02394	0.275283	0.78724	0.869876	-5.95748
Bcl2l2	0.21978	3.17182	0.735233	0.474696	0.631191	-5.95782
Mir17hg	0.08843	2.38767	0.258981	0.799531	0.878148	-5.95794
Cebpzos	0.133937	2.5005	0.445207	0.66318	0.7789	-5.9583
AC122462.1	-0.114494	2.33956	-0.350509	0.73133	0.829119	-5.95831
Rabggta	0.192323	3.78248	0.977473	0.345416	0.51132	-5.95883
Laptm4a	0.163921	5.57869	1.32691	0.206402	0.360856	-5.95887
Nit2	-0.193093	3.47128	-0.851196	0.40941	0.572251	-5.95917
Igsf9	-0.187425	3.69693	-0.967456	0.35022	0.516479	-5.95954
Trip4	-0.282031	4.11691	-1.03532	0.318594	0.484626	-5.95964
Tubgcp3	-0.168245	5.50969	-1.31799	0.209293	0.364153	-5.95991
Rdh10	-0.0379154	2.34268	-0.106981	0.916367	0.952155	-5.96013
RP23-282N17.7	-0.128894	2.2357	-0.316158	0.756686	0.848446	-5.96057
Stac2	-0.0430905	2.0334	-0.114355	0.910629	0.948843	-5.96073
Mrpl54	-0.311882	4.12006	-1.06487	0.305489	0.470371	-5.96085
RP24-214P19.2	-0.185432	2.46462	-0.559455	0.584955	0.719604	-5.9612
RP23-437A9.3	-0.204669	5.92881	-1.40967	0.18111	0.331041	-5.96232
Amfr	0.346882	4.41084	1.05728	0.308819	0.473456	-5.96246
Tcf7l1	0.179158	4.42408	1.13394	0.276429	0.439785	-5.96272
Pdss1	0.00790794	2.43091	0.0198918	0.984419	0.991606	-5.96292
Pias3	-0.0126367	2.13313	-0.0243653	0.980915	0.989752	-5.96303
Uqcr10	0.208736	3.15878	0.761679	0.459267	0.617773	-5.96304
Ssu72	0.14712	5.15848	1.27313	0.22432	0.382065	-5.96355
Maip1	-0.190476	2.82886	-0.649089	0.5271	0.674682	-5.96395
Sec23b	-0.206549	4.81808	-1.18459	0.256483	0.417985	-5.96418
Tmem59l	-0.21324	3.47124	-0.90109	0.383233	0.547979	-5.96465
RP23-20L3.2	0.225975	2.81554	0.67853	0.508826	0.659319	-5.96524
RP23-135I10.1	-0.0453808	2.14804	-0.124992	0.90236	0.943342	-5.96526
Trim68	0.181852	4.98314	1.245	0.234175	0.39324	-5.96645
Auh	0.182028	3.4441	0.883246	0.392461	0.556736	-5.96676
Slc16a11	0.201872	2.4562	0.536143	0.600526	0.732188	-5.9671
Zfp952	-0.159711	2.59132	-0.496708	0.627333	0.75202	-5.96735
Gramd1b	0.205309	4.63631	1.16644	0.2635	0.425885	-5.96792
Kcnq1ot1	-0.243328	6.21594	-1.4051	0.182438	0.332419	-5.96867
B4galt3	-0.185716	2.75738	-0.642383	0.531313	0.677873	-5.9687
Fbxo25	-0.185986	3.1481	-0.788133	0.44415	0.603951	-5.96881
Eny2	-0.214761	4.01761	-1.03025	0.320881	0.486792	-5.96923
Trappc1	-0.0866951	2.18115	-0.22897	0.822302	0.893967	-5.96946
Fggy	0.163441	2.48763	0.495383	0.628244	0.752545	-5.96963
Thumpd2	-0.127082	2.27959	-0.347165	0.733785	0.830863	-5.96969
Pttg1	-0.165525	3.18285	-0.766607	0.456427	0.615105	-5.97006
Tbc1d22b	-0.233163	5.20619	-1.28184	0.221337	0.378563	-5.97007
Bmpr1b	0.179462	2.83865	0.598696	0.559224	0.700526	-5.97088
Patl2	-0.0126168	1.9854	-0.0431595	0.966202	0.981551	-5.97166
Ttc21b	0.166051	5.73974	1.34213	0.201548	0.355486	-5.97176
RP23-152O2.3	0.0411279	2.13864	0.107933	0.915626	0.951849	-5.97221
Enoph1	-0.208406	3.79396	-0.958338	0.354633	0.520628	-5.97234
Sssca1	-0.244149	3.12572	-0.758682	0.461	0.619624	-5.97234
Xk	-0.0693323	2.37682	-0.189148	0.852773	0.914259	-5.97275
Tti2	-0.175793	4.17328	-1.0825	0.297865	0.462206	-5.97366
Nudt10	0.087138	2.05367	0.251808	0.804958	0.881344	-5.97399
Fam208b	0.150107	8.29094	1.63331	0.125348	0.259001	-5.97402
Zfand2b	-0.177769	3.31617	-0.839494	0.415717	0.57754	-5.97436
Grip2	0.14044	2.42753	0.411274	0.687284	0.797161	-5.97476
Aimp1	-0.187911	5.93216	-1.38655	0.187906	0.339237	-5.97538
Tmem42	0.0298702	2.18224	0.100952	0.921063	0.954939	-5.97546
BC031181	-0.208193	2.59282	-0.473454	0.643405	0.764032	-5.97553
Gm24089	0.467186	7.238	1.53663	0.147337	0.28854	-5.97576
Lin7c	0.187365	5.12054	1.23778	0.236758	0.39622	-5.97682
Crlf2	-0.047664	2.05567	-0.149799	0.883124	0.931694	-5.97707
Ccdc93	0.16311	4.95055	1.21596	0.244701	0.404893	-5.97713
Klf2	0.104267	2.25984	0.237039	0.816163	0.88994	-5.97749
Mcts2	-0.215476	3.21885	-0.782922	0.447103	0.606462	-5.97764
Klhl25	0.204908	2.61098	0.502944	0.623056	0.748659	-5.97782
Taf2	0.159201	7.08321	1.51159	0.153539	0.296708	-5.97844
Amotl2	-0.295285	4.37924	-1.12857	0.278608	0.441958	-5.97855
Pou6f1	-0.275966	3.93062	-1.01343	0.328558	0.494297	-5.97878
RP23-388P16.8	0.0121078	2.37921	0.0215899	0.983089	0.990926	-5.97903
Myrf	0.328742	3.92165	0.956887	0.355339	0.521251	-5.97915
Zfp362	-0.213732	2.81228	-0.568886	0.578715	0.715222	-5.97916
RP23-299A24.6	0.157985	2.39441	0.364063	0.721413	0.822037	-5.97942
Slc35e3	-0.171571	3.75079	-0.948669	0.359356	0.525477	-5.98019
Saraf	0.235771	5.01618	1.22588	0.241063	0.401254	-5.98051
Ctsl	0.224189	5.65495	1.32274	0.20775	0.362374	-5.98052
Pde4dip	0.185057	5.16261	1.2632	0.227761	0.386235	-5.9806
Gtf2h2	-0.207718	5.04145	-1.23621	0.237324	0.396832	-5.98117
Ndst1	0.198282	4.90837	1.19081	0.254112	0.415287	-5.98121
RP24-458M20.2	-0.217588	3.27711	-0.807948	0.433037	0.593449	-5.98126
Ctnnbip1	-0.205836	4.11664	-1.05817	0.308424	0.473082	-5.98142
Mitd1	-0.020773	1.96342	-0.0683124	0.946532	0.970449	-5.98143
Rpf1	0.2263	4.87029	1.20914	0.247225	0.407485	-5.98154
Zfp691	-0.185626	2.60784	-0.540743	0.597437	0.729489	-5.98192
Rab2b	0.168201	2.74104	0.479716	0.639058	0.760822	-5.98208
Brwd1	0.184738	8.92811	1.69785	0.112305	0.240089	-5.98302
Sec24a	0.235136	4.43793	1.09008	0.29463	0.458692	-5.98308
Smpd2	-0.180098	3.89438	-1.01073	0.329805	0.495385	-5.98349
Rab4a	-0.00362588	1.99711	-0.00828146	0.993513	0.996574	-5.98361
Mast3	-0.199563	6.08009	-1.3947	0.185488	0.336242	-5.98392
Tecpr1	-0.173396	3.82131	-0.985313	0.34169	0.507781	-5.98408
Sdc3	0.0265913	2.13487	0.0596066	0.953337	0.974337	-5.98433
Trappc2l	0.0118188	2.13267	0.0251108	0.980332	0.989403	-5.98443
Hemk1	0.141667	2.80963	0.637778	0.534218	0.680122	-5.98472
Syce1l	0.197612	2.68247	0.601132	0.557647	0.699184	-5.98495
Arl6	0.148958	3.09785	0.681435	0.507044	0.657745	-5.98508
Fancl	0.125631	2.54307	0.428408	0.675066	0.788063	-5.98607
Scn7a	-0.0155872	2.28094	-0.0459237	0.964039	0.980248	-5.98655
Pet100	-0.197056	3.32518	-0.822424	0.425032	0.586245	-5.98687
Prmt2	-0.17373	3.16817	-0.806037	0.434101	0.594165	-5.98721
Nr2c1	-0.150401	2.34997	-0.410852	0.687586	0.79745	-5.98725
Parp16	0.136751	2.55909	0.466786	0.648048	0.767577	-5.98754
Acsf3	0.176986	2.98452	0.607511	0.553529	0.696006	-5.98798
Arfip1	0.229231	3.30576	0.776999	0.450474	0.609487	-5.98817
RP23-286D7.1	-0.0223571	2.28733	-0.0624863	0.951085	0.973182	-5.98822
Tm2d1	0.171545	3.56946	0.889401	0.389261	0.553547	-5.98828
Asb3	0.156164	3.01455	0.658861	0.520993	0.669948	-5.98845
Sat1	0.160721	2.73136	0.571315	0.577113	0.713836	-5.98847
RP23-26P10.1	0.0211382	2.25802	0.0785158	0.938562	0.96568	-5.98858
Fam110b	-0.122846	2.44005	-0.478292	0.640045	0.761649	-5.98864
Wasf3	0.157087	5.56543	1.30561	0.213356	0.368666	-5.98886
RP23-296I6.8	-0.0516237	2.16662	-0.177225	0.861946	0.919927	-5.98942
Bzrap1	0.282417	5.03203	1.24826	0.233015	0.392003	-5.98942
Sppl2a	0.26635	3.19373	0.684208	0.505345	0.656605	-5.98949
Dhx36	0.167877	5.64794	1.31808	0.209265	0.364153	-5.98952
RP23-189L19.6	-0.191067	2.87316	-0.755149	0.463048	0.621334	-5.98962
Lztr1	-0.186171	5.47616	-1.31332	0.210819	0.36568	-5.98984
Rexo1	0.272132	6.1868	1.38638	0.187956	0.33924	-5.98988
Polr1e	-0.209687	4.12272	-1.04456	0.314452	0.479831	-5.99021
Erc2	-0.0506118	2.20352	-0.147489	0.884912	0.93295	-5.9905
Zfp873	-0.134057	2.78872	-0.6017	0.55728	0.698974	-5.99065
Kansl1	0.163085	7.17238	1.50837	0.154354	0.297886	-5.99066
Sap18	-0.252261	4.00644	-1.00943	0.330407	0.49611	-5.99071
Mgat5	0.228938	4.62899	1.13373	0.276512	0.439785	-5.99073
Dnaja1	-0.177116	6.88524	-1.47482	0.163049	0.308925	-5.99144
Plekhm3	0.240517	4.73129	1.16269	0.264968	0.42733	-5.99184
Zfp808	-0.202388	3.43843	-0.879156	0.394597	0.558555	-5.9919
Ogfrl1	-0.235621	2.84665	-0.613997	0.549358	0.692708	-5.99233
Cinp	-0.236534	3.92014	-0.963902	0.351936	0.518275	-5.99319
Myom1	0.175965	3.58112	0.871243	0.398752	0.56222	-5.99433
Rhov	-0.163124	2.70178	-0.515884	0.614226	0.742374	-5.99577
Igbp1b	-0.0123106	2.12121	-0.0379658	0.970267	0.983486	-5.99584
Mars	-0.186869	7.02336	-1.49418	0.157982	0.303015	-5.99591
Tsku	-0.134593	2.5191	-0.487339	0.633786	0.756577	-5.99606
Pdcd10	0.243243	4.76648	1.15622	0.267513	0.429936	-5.99616
Mthfsl	-0.0335878	2.19909	-0.107765	0.915757	0.951849	-5.99646
Arl4c	0.00714895	2.0743	0.0177064	0.98613	0.992467	-5.99658
Tctex1d2	0.116994	2.48183	0.41033	0.68796	0.79775	-5.9966
Urod	0.210949	4.74112	1.17719	0.259327	0.420937	-5.99756
Prx	-0.149539	2.66835	-0.503158	0.62291	0.748613	-5.99793
Kctd21	0.141202	2.76308	0.60688	0.553935	0.696372	-5.99821
Hace1	0.194823	5.34221	1.25335	0.231216	0.390015	-5.99821
RP23-188F20.2	0.122752	2.52493	0.429698	0.67415	0.787435	-5.99892
RP23-9N7.3	0.0696547	2.31421	0.239519	0.814278	0.888582	-5.99916
Snai1	-0.152783	2.43656	-0.39309	0.70035	0.806952	-5.99925
RP24-454N4.2	0.0412318	2.2915	0.12514	0.902245	0.943342	-6.00037
Gm24233	0.193593	3.0159	0.597486	0.560008	0.701222	-6.00071
Lgr4	0.192911	3.3176	0.755035	0.463114	0.621382	-6.00089
RP23-324H16.2	-0.0994357	2.27047	-0.161204	0.874305	0.927368	-6.00103
Pramef12	-0.209623	6.09188	-1.38209	0.18924	0.340848	-6.00221
Zfp827	-0.195156	3.91688	-0.97207	0.348001	0.51408	-6.00223
Prr14	0.206486	3.39615	0.724831	0.480851	0.636369	-6.00234
Selt	0.216343	4.39534	1.03458	0.318928	0.48493	-6.00257
Wdr13	0.335388	3.10418	0.688055	0.502994	0.654899	-6.00272
Sec63	0.161477	6.84584	1.4732	0.163479	0.309515	-6.00272
Mei4	-0.0114537	2.26258	-0.0236451	0.981479	0.990017	-6.00337
Zmat5	-0.116449	2.53016	-0.415751	0.684082	0.794891	-6.00369
Slc25a13	0.0924179	2.31805	0.230265	0.821316	0.893408	-6.00388
Ilkap	-0.159162	5.44111	-1.28632	0.219816	0.376828	-6.00394
Parn	-0.195915	5.77452	-1.32769	0.206154	0.360558	-6.00482
Unc119	0.196366	3.82769	0.932467	0.367367	0.532901	-6.00492
Siae	-0.220722	4.32133	-1.06805	0.304104	0.469162	-6.005
Dedd	0.200709	3.93961	0.969513	0.34923	0.515383	-6.00624
Exoc1	-0.202006	5.42214	-1.27288	0.224408	0.38209	-6.00639
Rwdd3	0.138174	2.79801	0.547586	0.592856	0.725767	-6.00697
Dip2c	-0.174335	4.90388	-1.19593	0.252176	0.413356	-6.00738
mt-Nd4	0.239826	9.85781	1.7437	0.103778	0.227531	-6.00769
Hist1h1a	-0.542422	8.38385	-1.61195	0.129946	0.265433	-6.00902
Gcnt4	-0.0977228	2.23447	-0.286094	0.779121	0.864114	-6.00924
RP23-17C23.2	0.138524	3.10282	0.640506	0.532496	0.678634	-6.00934
RP24-479J20.1	-0.00559411	2.22799	-0.0148059	0.988402	0.993577	-6.00958
RP24-77I21.3	0.178498	3.29148	0.721849	0.482624	0.637743	-6.00959
Csrnp1	0.0416653	2.30792	0.159344	0.875742	0.928091	-6.0097
Zdhhc5	0.128627	6.64736	1.44263	0.171777	0.319802	-6.00986
Lime1	0.0275256	2.2325	0.0902159	0.929432	0.959366	-6.01073
RP23-92G13.7	-0.0154441	2.14677	-0.0405324	0.968258	0.982693	-6.0111
Mzt1	-0.150754	2.71852	-0.449211	0.66036	0.777035	-6.01148
RP23-452F17.1	-0.0903983	2.50044	-0.197986	0.845987	0.909699	-6.01197
Ube3c	-0.138796	6.68942	-1.44557	0.170963	0.318692	-6.01213
Ryr2	0.237158	3.65924	0.882062	0.393079	0.557314	-6.01226
RP23-459K15.14	0.0975177	2.32222	0.261206	0.797851	0.876996	-6.01228
Ric8	-0.204429	4.73593	-1.15411	0.268348	0.43078	-6.01229
Snapc5	-0.259933	3.41578	-0.779044	0.449308	0.608305	-6.01229
Thap4	-0.238077	5.20958	-1.24282	0.23495	0.394017	-6.01273
Scn8a	-0.0559238	2.37988	-0.150489	0.88259	0.931603	-6.01296
Sh3bgrl	0.0117436	2.41583	0.0381895	0.970092	0.983408	-6.01364
Bag6	-0.217147	8.09502	-1.60384	0.13173	0.267937	-6.01424
Map10	-0.180461	3.62828	-0.85478	0.40749	0.570448	-6.0149
Fam32a	-0.217192	5.35934	-1.28322	0.220867	0.377976	-6.01517
Mgmt	0.243872	4.21332	1.04947	0.312271	0.477272	-6.0153
Msl1	-0.138511	6.80723	-1.46023	0.166959	0.31385	-6.01535
Alg3	0.0468036	2.35338	0.151223	0.882022	0.93127	-6.01551
Fads3	-0.0278127	2.20311	-0.112525	0.912052	0.949627	-6.01601
Mecr	-0.137642	2.80452	-0.551154	0.590475	0.723743	-6.01619
Kdelr1	-0.0738053	2.37654	-0.205366	0.840331	0.905792	-6.01651
Tor1aip1	0.314852	5.19023	1.22309	0.242083	0.402479	-6.01694
Pmpcb	-0.20483	4.69875	-1.12153	0.281489	0.445155	-6.01714
Cep68	-0.16317	5.46936	-1.28	0.221966	0.379172	-6.0173
Zfp420	0.160397	3.71019	0.868576	0.400159	0.56348	-6.0175
Gm22988	0.307172	7.10384	1.48187	0.161189	0.3068	-6.01793
Pdik1l	0.189024	3.60618	0.800831	0.437007	0.597202	-6.0185
Hccs	-0.295637	4.79918	-1.15602	0.267591	0.430014	-6.01912
RP23-229N10.4	0.07086	2.42103	0.163461	0.872561	0.926499	-6.01913
Slc50a1	-0.0127211	2.36527	-0.0320807	0.974874	0.986374	-6.01915
Atox1	-0.0444049	2.27574	-0.133371	0.895855	0.939671	-6.01925
Sp6	-0.19971	3.14553	-0.724363	0.481129	0.636452	-6.01929
Tub	0.18959	5.70425	1.31545	0.210121	0.365054	-6.01967
Ppfia4	-0.210575	5.55673	-1.30993	0.211931	0.367086	-6.01987
Arv1	-0.111634	2.55662	-0.33787	0.740624	0.836162	-6.02002
Ccnc	0.171286	3.14031	0.687148	0.503548	0.655223	-6.02015
Tcp11l1	0.0063986	2.48014	0.0147755	0.988426	0.993577	-6.02038
Mbd4	0.183592	4.46737	1.07067	0.302965	0.468098	-6.02074
Cnga3	0.000380815	2.16254	0.00128512	0.998993	0.999473	-6.02098
Rtcb	-0.216877	6.6727	-1.4352	0.173846	0.322516	-6.02102
Gtf3c3	-0.23722	5.25492	-1.23373	0.238217	0.397926	-6.02105
Senp1	0.153827	6.02791	1.35105	0.198746	0.352081	-6.02113
Ppox	0.188542	2.85337	0.586556	0.567119	0.706381	-6.02187
Adrbk1	-0.250801	5.32272	-1.25212	0.231647	0.390395	-6.02247
Zdhhc14	0.224018	5.17317	1.24406	0.234508	0.393624	-6.02263
Mlc1	-0.112566	2.84914	-0.458077	0.654136	0.772197	-6.02319
Lrpap1	-0.324704	4.62249	-1.09099	0.294243	0.458395	-6.02329
RP23-42N14.3	0.198942	3.80148	0.915454	0.375912	0.540759	-6.02431
Slc35f6	0.145648	3.45398	0.775337	0.451423	0.610256	-6.0244
Kif13a	0.209661	4.57314	1.13975	0.274081	0.437108	-6.02507
Il13ra1	0.139132	2.94279	0.568194	0.579172	0.715568	-6.02508
Pbx3	-0.253134	3.52365	-0.838462	0.416276	0.577932	-6.02511
AC161792.1	-0.169502	3.66984	-0.875182	0.39668	0.560422	-6.0259
RP23-360A2.2	0.176433	2.89895	0.62003	0.545495	0.689682	-6.02633
Naa20	0.13883	2.63577	0.356157	0.727191	0.825891	-6.02765
Zfp202	-0.211823	3.88247	-0.951074	0.358177	0.524242	-6.02772
Map3k14	-0.124	2.50307	-0.376022	0.712705	0.815337	-6.02795
Pramel3	0.228023	3.50582	0.770255	0.454332	0.61306	-6.02808
Cd82	-0.19555	3.25575	-0.810776	0.431465	0.591919	-6.02852
Rnf8	-0.20744	5.37006	-1.25811	0.229541	0.388102	-6.02855
Col4a3	0.0972538	2.48334	0.182187	0.858126	0.917397	-6.02872
Cox7a2	0.193554	4.20824	0.982414	0.343064	0.509087	-6.02873
Vamp1	0.208133	3.87733	0.900496	0.383537	0.548302	-6.02907
Sept10	0.233749	3.36527	0.673777	0.511751	0.661507	-6.0293
Pttg1ip	0.16933	5.16792	1.2078	0.247723	0.408112	-6.02955
Zfp729a	0.160983	4.96211	1.17067	0.261852	0.42379	-6.02987
Pogk	0.190494	5.34237	1.2271	0.240619	0.400814	-6.03011
RP23-311C19.3	-0.101253	2.50996	-0.294693	0.772682	0.859428	-6.03045
Cnnm2	0.197049	3.29447	0.698925	0.496387	0.649422	-6.03085
Xlr	0.0809579	2.61509	0.293594	0.773504	0.859864	-6.03133
Slc35b3	0.222053	3.82546	0.93027	0.368463	0.533933	-6.03134
Ccdc134	-0.212288	3.96658	-0.955586	0.355973	0.521924	-6.03172
Ndufaf1	-0.141525	2.72046	-0.45764	0.654442	0.772427	-6.03206
Ybx3	0.53282	5.40232	1.22687	0.240704	0.400856	-6.03255
RP24-234J3.2	0.347077	3.74767	0.86077	0.404296	0.567502	-6.03272
Prdx5	-0.267471	4.63092	-1.10501	0.288335	0.452202	-6.03344
Tbcd	-0.205704	4.68453	-1.13901	0.274379	0.437361	-6.03419
Acad11	0.168462	4.76024	1.13319	0.276733	0.440035	-6.03452
Pigw	0.102303	2.70052	0.395147	0.698867	0.805823	-6.03474
Btf3	-0.18019	5.157	-1.19564	0.252283	0.413433	-6.03478
Ficd	-0.075275	2.3985	-0.196916	0.846808	0.910069	-6.03515
Zfp652	-0.197475	5.91133	-1.32422	0.20727	0.361902	-6.03521
Abi1	0.208339	5.41256	1.2393	0.236212	0.395649	-6.03532
Sgol1	-0.210152	4.04021	-0.950578	0.35842	0.524524	-6.03565
Rdh14	-0.163181	2.57433	-0.406259	0.690878	0.799576	-6.03575
Gba	-0.171989	3.49639	-0.80614	0.434043	0.594133	-6.03581
Abhd11	-0.173859	3.63377	-0.798435	0.43835	0.598376	-6.03604
Epb41	0.193288	7.10277	1.48467	0.160456	0.305988	-6.03617
RP23-147O14.1	-0.174932	4.10935	-1.0035	0.333156	0.499088	-6.03626
Zfp397	0.195619	5.01757	1.14689	0.271219	0.434028	-6.03691
Iqgap2	0.265818	3.59984	0.841895	0.414417	0.576658	-6.03704
Nthl1	-0.199765	3.44675	-0.806129	0.434049	0.594133	-6.0375
Dtwd1	-0.0521855	2.39369	-0.179893	0.859891	0.918553	-6.03788
Ifi27	0.159175	2.78003	0.447394	0.661639	0.777881	-6.03833
Cdpf1	-0.0724001	2.44259	-0.2322	0.819843	0.892271	-6.03875
Camk2d	-0.0971416	2.57677	-0.308611	0.762298	0.852078	-6.03887
Smim13	0.175289	4.20609	0.961131	0.353277	0.519567	-6.03929
RP23-356P21.1	0.304132	3.10981	0.663025	0.518403	0.667783	-6.03939
Mageb2	0.147323	2.5761	0.278044	0.785164	0.868227	-6.03969
Neat1	0.278425	3.3184	0.627197	0.540925	0.685894	-6.04003
Ccdc14	0.170327	4.13409	0.955931	0.355804	0.521796	-6.04004
RP23-253N17.1	0.152494	4.79876	1.12206	0.281271	0.444942	-6.04044
Tgoln1	-0.165093	6.62251	-1.41185	0.18048	0.330471	-6.04064
Ss18	-0.210054	5.54214	-1.26842	0.225949	0.38402	-6.04288
Nipa1	-0.113515	2.79532	-0.405818	0.691194	0.799828	-6.04336
Sgtb	-0.214972	3.44636	-0.768911	0.455103	0.613797	-6.04343
Jund	-0.192905	6.88668	-1.45051	0.169606	0.316967	-6.04378
Ppard	-0.177763	3.60798	-0.839873	0.415512	0.577371	-6.04394
Xpa	0.156255	3.13433	0.694868	0.498848	0.651587	-6.044
Tpcn1	-0.151423	4.01624	-0.94703	0.36016	0.526147	-6.04408
Zfp949	0.173331	3.44204	0.73931	0.472297	0.629101	-6.04483
Dnajc1	-0.155824	5.0885	-1.19094	0.254066	0.415287	-6.04485
Hunk	-0.293754	3.77538	-0.909366	0.379003	0.543756	-6.04487
Trmt2b	-0.0189169	2.3455	-0.0569159	0.955441	0.975817	-6.04502
Dgkg	0.0476048	2.2841	0.16389	0.87223	0.9263	-6.04548
Zscan26	0.185877	4.53828	1.06743	0.304374	0.46937	-6.04569
Tbc1d12	-0.124848	2.96091	-0.57824	0.57256	0.710652	-6.0457
Cxcl16	0.0354958	2.28618	0.0948847	0.925791	0.957887	-6.04571
Ss18l1	-0.210954	4.51607	-1.0776	0.299972	0.464818	-6.04583
Spns1	-0.155834	3.16448	-0.655026	0.523385	0.671749	-6.04631
Sept3	-0.205798	2.88552	-0.519925	0.611481	0.740646	-6.04666
Zfr	0.155341	7.00484	1.44273	0.171748	0.319795	-6.04776
Mavs	0.145702	3.90701	0.927872	0.369662	0.534878	-6.04801
Prnp	-0.0970501	2.60635	-0.297409	0.770652	0.858148	-6.04831
Fam161b	0.0423696	2.51029	0.129891	0.898555	0.941437	-6.04861
Cdkn2aipnl	-0.233456	4.26901	-1.01937	0.325832	0.491793	-6.04868
Plekhf1	-0.0447997	2.46421	-0.161596	0.874002	0.927189	-6.04875
Fat1	0.225244	9.02819	1.65998	0.119807	0.251468	-6.04876
Ncs1	-0.201794	3.27989	-0.721375	0.482906	0.637995	-6.049
Cops9	0.0768505	2.45171	0.197264	0.846541	0.909966	-6.04955
Lrrn1	-0.0234048	2.39338	-0.0439933	0.96555	0.981215	-6.05012
Angel1	0.150503	4.95196	1.14954	0.270165	0.432729	-6.05033
RP23-174A9.6	0.0670215	2.59227	0.17066	0.867006	0.922869	-6.05079
RP23-332O18.2	-0.147494	2.8077	-0.432951	0.671843	0.785929	-6.0509
Susd4	-0.200985	5.39408	-1.26087	0.228573	0.386855	-6.05124
Haus5	-0.183067	3.61312	-0.789482	0.443388	0.60323	-6.05187
Tada2b	0.234219	3.80702	0.881417	0.393415	0.557601	-6.05192
Zfp629	0.1033	2.70114	0.271323	0.79022	0.871598	-6.0522
Tom1	-0.20659	4.18689	-0.977797	0.345262	0.51123	-6.0523
Dcaf17	-0.18478	4.43496	-1.04258	0.315335	0.480846	-6.05316
Eml6	-0.165855	3.30855	-0.728188	0.47886	0.63458	-6.05341
Sgpl1	-0.135829	6.29887	-1.35773	0.196667	0.349639	-6.05444
Nceh1	0.0574996	2.54087	0.179871	0.859909	0.918553	-6.05471
Snx19	0.162314	4.27654	0.980098	0.344165	0.510186	-6.05554
Rnf20	-0.192934	6.30043	-1.36385	0.19478	0.347343	-6.05588
AC079042.1	0.187301	3.50674	0.736238	0.474104	0.630565	-6.05616
Smoc1	-0.152498	3.88693	-0.914113	0.376592	0.541419	-6.05677
Smc5	0.153867	7.29913	1.48078	0.161476	0.307118	-6.0568
Xlr4b	-0.170984	3.45675	-0.738025	0.473052	0.629662	-6.05691
Nkd2	-0.157203	3.06568	-0.546952	0.59328	0.72603	-6.05704
Mrpl35	-0.160667	4.82539	-1.1129	0.285052	0.448708	-6.05768
Fam60a	-0.186003	6.14826	-1.33799	0.20286	0.356773	-6.05801
Wbscr27	-0.0240001	2.46323	-0.0936499	0.926754	0.958311	-6.05815
Pgam5	-0.192269	4.54247	-1.06568	0.305137	0.470023	-6.05876
Frmd5	0.231409	3.48488	0.782569	0.447303	0.606497	-6.05883
Gatad2b	-0.135448	6.5667	-1.38962	0.186991	0.338104	-6.05902
Suclg2	-0.262008	4.48298	-1.05448	0.31005	0.474909	-6.05964
Cep97	-0.168578	3.22619	-0.654754	0.523554	0.671801	-6.05976
Nudt14	-0.122517	2.81048	-0.476899	0.641012	0.762174	-6.06035
Lrch3	0.18746	5.27208	1.20856	0.247441	0.407775	-6.06051
Bag3	-0.215043	4.06646	-0.989549	0.339688	0.505744	-6.06084
Slc35f5	-0.0891779	2.79909	-0.324156	0.750756	0.844395	-6.061
Cdipt	0.158329	3.37423	0.683206	0.505959	0.65687	-6.06158
Zbtb8os	-0.156391	3.71803	-0.836015	0.417605	0.579158	-6.06185
Polr2a	0.195585	8.90174	1.63626	0.124724	0.258199	-6.06314
RP24-142A19.3	-0.477951	3.19512	-0.62295	0.543631	0.688279	-6.06328
Slc36a1	0.151923	3.12123	0.606015	0.554493	0.696778	-6.06338
Fbxo46	-0.181808	3.69684	-0.867103	0.400938	0.564309	-6.06377
Drg2	-0.179431	3.76818	-0.881785	0.393223	0.557405	-6.064
Tenm2	0.122229	2.8226	0.519794	0.61157	0.740697	-6.06475
Prdm15	-0.145472	5.06594	-1.17658	0.259563	0.421206	-6.06479
Rlf	0.131952	6.8119	1.41432	0.179768	0.32966	-6.06517
Zfp946	0.122617	2.85371	0.453009	0.657691	0.775076	-6.06564
Bnip1	0.0712651	2.63129	0.28557	0.779514	0.864282	-6.06595
Mtmr14	0.181589	5.74954	1.28247	0.221122	0.378347	-6.06639
Paqr3	0.170699	2.95906	0.514509	0.615161	0.742944	-6.06702
Cyp4f13	-0.0976494	2.67838	-0.292417	0.774385	0.860326	-6.06718
Zfp53	0.136974	2.83938	0.541369	0.597018	0.729148	-6.06747
Ids	-0.0915657	2.66684	-0.220934	0.828429	0.898147	-6.06754
Pole2	-0.00327779	2.62873	-0.0092523	0.992752	0.996291	-6.06774
Il6st	-0.23176	5.62287	-1.26199	0.228184	0.386716	-6.0683
Sms	0.00193118	2.54576	0.00529722	0.99585	0.997622	-6.06834
Lonrf2	-0.210742	4.32867	-1.03607	0.318256	0.484288	-6.06867
Gnao1	-0.149791	3.36507	-0.637936	0.534118	0.680036	-6.06918
Asph	-0.211183	3.88599	-0.873509	0.39756	0.561107	-6.06929
Atp11c	0.208742	4.96148	1.11853	0.282724	0.44619	-6.06962
Lancl1	0.207508	5.78122	1.27392	0.224049	0.381791	-6.06977
Ier5	-0.143831	2.76979	-0.47668	0.641164	0.76224	-6.07052
Alg8	-0.0781699	2.56484	-0.267447	0.793141	0.873663	-6.07066
Numb	-0.193697	5.45234	-1.22918	0.239865	0.400082	-6.07082
Peli2	-0.258246	5.55148	-1.26207	0.228156	0.386716	-6.07141
Adck1	-0.147135	3.78149	-0.858381	0.405568	0.568828	-6.07156
Slc29a3	-0.0464754	2.53815	-0.128864	0.899353	0.941805	-6.07205
Gucd1	0.156752	3.73719	0.826631	0.422723	0.583886	-6.07265
Clgn	0.258887	5.19377	1.15731	0.267084	0.429512	-6.0733
Kif5c	-0.23484	5.65938	-1.25465	0.230757	0.389588	-6.07352
Coro1a	-0.145347	2.5539	-0.347229	0.733738	0.830854	-6.07364
Trappc6b	0.209631	3.23761	0.584528	0.568443	0.707288	-6.07366
Cdk6	-0.252562	3.46396	-0.66033	0.520079	0.669154	-6.07392
Zfpl1	0.00364759	2.46514	0.00961318	0.99247	0.996243	-6.07429
Tipin	-0.214913	5.29216	-1.18176	0.257567	0.419092	-6.07463
Gfm1	-0.201579	4.41893	-1.03165	0.320249	0.486115	-6.07502
Ccdc191	-0.174039	6.0299	-1.32079	0.208383	0.363114	-6.07508
Bckdha	-0.201789	4.58843	-1.07009	0.303219	0.468213	-6.07558
Rps6ka2	-0.210142	4.02078	-0.93571	0.365754	0.5313	-6.07644
RP23-45K23.2	-0.190334	2.94472	-0.55346	0.588939	0.722535	-6.07712
Ssbp1	-0.172609	5.64631	-1.25668	0.230043	0.388788	-6.07727
Fam13c	-0.248597	3.66088	-0.830864	0.420409	0.581809	-6.0773
Zfp933	0.159156	3.29068	0.65855	0.521187	0.670008	-6.07742
Tiparp	0.202933	6.40197	1.35319	0.198077	0.351328	-6.0776
Skida1	0.0400799	2.59075	0.128153	0.899905	0.942146	-6.07789
Ginm1	0.176011	2.95562	0.447246	0.661743	0.777959	-6.07814
Ccdc77	-0.176278	4.37892	-1.00075	0.334436	0.500357	-6.07845
Appl1	0.196872	6.00111	1.28374	0.220689	0.377765	-6.07907
Plin2	0.124924	2.61448	0.372789	0.715056	0.816893	-6.07961
Znhit1	-0.159687	3.4264	-0.695811	0.498275	0.651196	-6.07982
Zfp14	-0.0932015	2.70446	-0.315842	0.756921	0.848482	-6.08016
Tcam1	0.104524	2.96491	0.294894	0.772532	0.859368	-6.0804
AC102628.1	0.153628	2.9413	0.497641	0.626693	0.751382	-6.08063
Hormad2	0.104253	2.83162	0.369797	0.717233	0.818572	-6.08097
Recql5	-0.179664	4.21499	-0.985742	0.341486	0.507551	-6.08138
Samd10	-0.125475	2.7986	-0.427168	0.675947	0.788533	-6.08147
Laptm4b	-0.017399	2.55576	-0.0477275	0.962628	0.979603	-6.08158
Slirp	-0.111855	2.91969	-0.422487	0.679278	0.791118	-6.08168
Ercc5	0.187572	3.17189	0.567927	0.579348	0.715665	-6.08216
Nudt12	-0.0935137	2.70031	-0.323597	0.751169	0.84467	-6.08223
Tcirg1	-0.115029	2.78721	-0.394381	0.69942	0.806326	-6.08231
Wbp1l	-0.188586	4.47334	-1.04975	0.312144	0.477194	-6.08237
Rfng	-0.128157	3.01922	-0.526014	0.607356	0.737494	-6.08249
Slc30a2	-0.15962	2.90819	-0.490134	0.631857	0.75553	-6.08259
Pdk1	0.187914	6.41679	1.36401	0.19473	0.347321	-6.08366
Dhx34	-0.222549	3.32656	-0.673626	0.511844	0.661542	-6.08369
Fam204a	0.162268	5.04063	1.13497	0.276009	0.439253	-6.08395
Nipsnap3b	-0.0509563	2.61203	-0.164378	0.871853	0.926089	-6.08439
Tmem206	-0.165179	3.6528	-0.774802	0.451728	0.610535	-6.08477
Ehd1	-0.147261	6.7786	-1.40637	0.182068	0.332035	-6.08498
Endov	-0.18308	3.27763	-0.610388	0.551677	0.694455	-6.0854
RP23-76J15.5	-0.00945753	2.53938	-0.021238	0.983364	0.990928	-6.08571
Usp21	-0.20613	4.06316	-0.923463	0.371873	0.53723	-6.08589
Xkr6	-0.144026	3.07843	-0.563795	0.582079	0.717491	-6.08635
Lysmd3	0.0448775	2.68334	0.18196	0.858301	0.917447	-6.08641
Med27	0.152924	3.01245	0.529183	0.605215	0.735795	-6.08654
RP23-7F9.1	0.128501	3.31408	0.616879	0.547511	0.691201	-6.08677
Met	-0.0957564	2.95958	-0.206263	0.839644	0.905402	-6.087
Nucks1	-0.21594	5.83111	-1.25938	0.229096	0.387538	-6.0878
Ifngr2	-0.135825	2.92291	-0.473127	0.643632	0.764215	-6.08784
Zfp825	0.0582848	2.72846	0.216014	0.832185	0.900359	-6.08785
Ephb3	0.0501096	2.44822	0.153952	0.87991	0.930094	-6.08846
Nol11	-0.161064	4.94947	-1.12014	0.282062	0.445553	-6.08902
Scarna2	-0.185933	5.27715	-1.18459	0.256486	0.417985	-6.08941
Mphosph10	-0.167363	6.09101	-1.30849	0.212407	0.367479	-6.08962
Pex7	0.164156	3.88536	0.800752	0.437052	0.597223	-6.08993
Zfp661	-0.0801621	2.66437	-0.246053	0.809318	0.884828	-6.09025
Mdm1	-0.183291	5.17527	-1.17213	0.261284	0.423026	-6.09039
Ipp	0.0783186	2.73399	0.237971	0.815454	0.889493	-6.0904
Cnot6	0.211712	5.41328	1.18367	0.256836	0.41831	-6.09105
RP24-535N4.2	-0.139462	6.54759	-1.3696	0.19302	0.345357	-6.09156
Atn1	0.474548	4.32821	0.933146	0.367029	0.532633	-6.09168
RP23-286I5.3	-0.202139	3.20724	-0.614801	0.548843	0.692226	-6.09189
Fpgt	-0.0081719	2.66246	-0.0265368	0.979215	0.988887	-6.09241
Taf13	-0.0426128	2.81826	-0.1507	0.882426	0.931507	-6.09269
Bivm	0.116903	3.02654	0.512046	0.616839	0.744279	-6.09271
Ptpn21	0.137861	3.36724	0.674132	0.511533	0.661382	-6.09288
Zfp264	-0.117132	2.77031	-0.436573	0.669277	0.783995	-6.09298
Nicn1	0.0425809	2.5755	0.117074	0.908514	0.947699	-6.09328
Tmbim6	-0.161963	5.36617	-1.19774	0.251494	0.412496	-6.09366
Gab2	-0.185945	3.73818	-0.811047	0.431315	0.591863	-6.0939
Phf20	-0.176839	7.44115	-1.47773	0.162279	0.307998	-6.09411
RP24-406I15.2	0.0480344	2.44197	0.159343	0.875743	0.928091	-6.09493
RP23-5A19.7	-0.0176729	2.42507	-0.0480339	0.962388	0.979559	-6.0954
Man2a2	-0.167739	3.12175	-0.337019	0.741251	0.836603	-6.0956
Fbxo45	-0.211725	4.31287	-0.958398	0.354604	0.520622	-6.09608
Setd6	-0.218425	3.61704	-0.77673	0.450627	0.609529	-6.09665
Stard3nl	-0.181563	4.72035	-1.07186	0.302452	0.467444	-6.09672
Zfp935	0.191904	3.54232	0.736836	0.473752	0.630217	-6.09674
Il17ra	-0.199993	3.41556	-0.67107	0.513422	0.662964	-6.09697
Fancc	0.180902	3.85132	0.842457	0.414114	0.57639	-6.09721
Tatdn1	-0.140978	3.21002	-0.562652	0.582836	0.718015	-6.0973
Nipal3	-0.155884	2.96197	-0.501691	0.623915	0.749345	-6.09739
Zc3h3	-0.13811	5.35802	-1.192	0.253663	0.414943	-6.09754
Satb1	-0.196344	4.81772	-1.1097	0.286378	0.450149	-6.09763
RP23-149C7.4	-0.39799	2.23893	-0.383983	0.706932	0.811305	-6.09788
Spidr	0.184093	4.93556	1.10894	0.286695	0.450512	-6.09796
RP23-40G2.3	0.155261	3.77621	0.81795	0.427495	0.588505	-6.09798
Eif2ak2	0.0294497	2.60836	0.0903083	0.92936	0.959339	-6.09805
Hrsp12	0.131522	2.88885	0.429905	0.674003	0.787351	-6.09811
AC119897.1	0.0958961	2.95402	0.340933	0.738368	0.834558	-6.0982
Faxc	-0.0292321	2.666	-0.0758832	0.940618	0.96697	-6.09824
Sav1	-0.202336	5.04627	-1.14247	0.272989	0.435945	-6.09892
Tmx2	-0.180226	4.20128	-0.9299	0.368648	0.534127	-6.09971
Ndufa12	-0.0976648	2.73339	-0.215161	0.832837	0.90072	-6.09992
Atg3	-0.14251	4.32182	-0.96931	0.349327	0.515491	-6.10181
Dync2li1	0.0172541	2.64692	0.0686154	0.946295	0.97033	-6.1019
Gripap1	-0.198883	4.60648	-1.0765	0.300442	0.465374	-6.10195
Ccdc92b	0.0381247	2.47075	0.152428	0.881089	0.930919	-6.10258
Sec11c	-0.123394	2.85715	-0.446077	0.662566	0.778555	-6.10267
Cadm1	-0.169329	6.49937	-1.34979	0.19914	0.352552	-6.10296
Nup88	-0.124024	7.11648	-1.42787	0.175906	0.325009	-6.10297
Polh	0.0760255	2.96748	0.284035	0.780665	0.864859	-6.103
Bend5	-0.186224	3.36582	-0.721488	0.482839	0.637947	-6.10302
Cenpu	-0.227055	3.54253	-0.722167	0.482435	0.637625	-6.10322
Jph4	-0.198791	3.85429	-0.879557	0.394387	0.558482	-6.10357
Pik3r3	-0.14916	6.02266	-1.28106	0.221604	0.378739	-6.10369
Creb3l2	0.230112	3.93205	0.803467	0.435534	0.595579	-6.10421
Fbxo8	0.0287725	2.72889	0.101542	0.920603	0.954557	-6.10462
Bri3bp	-0.169078	5.76495	-1.24841	0.232963	0.392003	-6.10486
Mkks	0.135619	3.21044	0.576773	0.573524	0.711466	-6.1056
Rabl3	-0.171362	3.88136	-0.824992	0.423622	0.584779	-6.10598
Tenm4	0.222498	4.38669	0.981033	0.34372	0.509672	-6.10617
Zkscan16	0.0178656	2.61787	0.0648666	0.949225	0.97197	-6.10629
Mpp6	0.2122	6.72542	1.36649	0.193971	0.346493	-6.10671
Coa5	-0.216115	4.66875	-1.05817	0.308427	0.473082	-6.10723
Mecp2	0.178922	5.12881	1.1391	0.274342	0.437335	-6.10756
Mpdu1	0.013427	2.72217	0.0547446	0.957139	0.976689	-6.10776
Slc37a3	0.120676	3.01039	0.442835	0.664853	0.780081	-6.10779
Mrc1	-0.0143376	2.53291	-0.0306412	0.976001	0.986898	-6.10891
Rsad1	0.128017	2.9802	0.44136	0.665894	0.781155	-6.10959
Fem1a	-0.20764	3.46152	-0.697047	0.497525	0.650407	-6.10994
Cnksr2	-0.211752	3.52319	-0.598171	0.559564	0.700784	-6.10995
Ctr9	-0.192535	6.99929	-1.41747	0.178865	0.328784	-6.11044
Blvra	0.111068	2.94567	0.446679	0.662143	0.778209	-6.11051
Tmem219	-0.0561254	2.55047	-0.192852	0.849928	0.912349	-6.11095
Ing5	-0.141065	4.68434	-1.0665	0.30478	0.469685	-6.11098
Ilk	-0.192976	4.43999	-0.967577	0.350162	0.51643	-6.11152
Msrb1	0.0470638	2.65931	0.212369	0.834971	0.902325	-6.11203
Upf3b	-0.251864	4.27093	-0.980698	0.34388	0.509872	-6.11218
Mpc1	-0.210615	3.05444	-0.492382	0.630309	0.754165	-6.11235
Mon1b	-0.137455	3.70412	-0.776595	0.450704	0.609561	-6.11251
RP23-80G15.5	-0.115547	2.95996	-0.471959	0.644445	0.764726	-6.11256
Rgl2	-0.0491974	2.82452	-0.16238	0.873397	0.926945	-6.11322
Emc4	-0.128154	3.35937	-0.564439	0.581653	0.717151	-6.11324
Rpl35a	-0.155877	7.07288	-1.40965	0.181117	0.331041	-6.11344
Apc2	0.145442	3.16368	0.564323	0.581729	0.717203	-6.11356
Wdr45	0.0433252	2.7537	0.173829	0.864563	0.921163	-6.11374
Tox2	0.0862188	2.59907	0.273424	0.788639	0.870981	-6.11381
Atp2c1	0.189036	5.9236	1.25307	0.231313	0.390116	-6.11393
Camk1d	0.183444	4.8526	1.10154	0.289789	0.453703	-6.11397
Rcor1	0.108195	3.20769	0.472734	0.643906	0.764365	-6.11459
Rilpl2	-0.171981	3.6804	-0.800992	0.436918	0.597118	-6.11483
Uri1	0.178611	5.4282	1.175	0.260172	0.421816	-6.11501
Atp6v0e	0.0736479	2.77896	0.266015	0.794221	0.87439	-6.11526
RP23-45N17.2	0.127146	2.95638	0.362799	0.722336	0.822828	-6.11548
Gabpb1	-0.153796	3.85782	-0.805292	0.434516	0.594576	-6.11564
Dscaml1	0.185918	3.27297	0.575454	0.57439	0.711762	-6.11573
Gng13	-0.0710259	2.53166	-0.191113	0.851263	0.913063	-6.1159
Bend3	-0.173881	4.75306	-1.04912	0.312422	0.477453	-6.1165
Elk1	-0.20678	4.43992	-0.995351	0.33696	0.502961	-6.11668
Carnmt1	0.160464	3.21381	0.487571	0.633625	0.756577	-6.11684
Tmem181a	-0.23792	3.95575	-0.838687	0.416154	0.577906	-6.11729
Foxk1	-0.253154	5.89958	-1.27316	0.22431	0.382065	-6.11769
Msl3l2	-0.191388	3.34571	-0.692126	0.500514	0.652801	-6.11808
Chd9	0.155564	3.33602	0.490459	0.631633	0.755349	-6.11831
Psph	-0.173693	3.88917	-0.840958	0.414924	0.576991	-6.11837
Uqcrh	0.183832	5.76894	1.21463	0.245193	0.405354	-6.11839
Dctn4	0.141369	6.1626	1.28339	0.220811	0.377912	-6.11859
Vps33a	-0.201018	5.86214	-1.25322	0.231258	0.390056	-6.11866
Hdac9	0.112841	3.17044	0.50924	0.618752	0.745604	-6.11873
Fam189b	0.135517	3.06586	0.500537	0.624705	0.749933	-6.1188
Ptpru	-0.0633537	2.59197	-0.184762	0.856145	0.916082	-6.11881
Alg5	0.0475333	2.67734	0.176956	0.862153	0.91999	-6.1189
Zfp120	0.0696921	2.84901	0.205998	0.839847	0.905527	-6.11892
Gemin6	-0.112873	2.92674	-0.365933	0.720048	0.820841	-6.11897
Ppp2r2d	0.202495	5.3656	1.166	0.263672	0.426087	-6.119
AC122423.2	0.20792	4.56902	0.964597	0.351599	0.518032	-6.11976
Foxo6	-0.193334	4.75086	-1.08572	0.296488	0.460824	-6.11982
Eif3j1	-0.190261	4.12625	-0.927131	0.370033	0.535225	-6.11982
Pgk1	0.0986756	2.93734	0.342245	0.737402	0.833961	-6.12011
AC099860.1	0.196436	4.84784	1.06559	0.305178	0.470023	-6.12095
Epha1	-0.117857	2.8214	-0.413472	0.685711	0.795812	-6.12123
Cenpk	0.176155	3.63156	0.687968	0.503048	0.654925	-6.1214
Aimp2	-0.149824	4.34618	-0.934524	0.366343	0.531786	-6.12164
Tbc1d22a	-0.227993	4.32373	-0.948816	0.359283	0.525456	-6.12166
Tmem129	0.0209978	2.75436	0.0665875	0.94788	0.970999	-6.12201
Yae1d1	0.200281	4.5725	1.00615	0.331924	0.497778	-6.12321
Icmt	0.173699	4.86138	1.07016	0.303188	0.468213	-6.12358
Trrap	0.189128	9.92822	1.68753	0.114308	0.243159	-6.12374
Piwil2	-0.136038	7.8751	-1.49482	0.157818	0.302816	-6.12387
Cyhr1	0.158743	6.17594	1.29179	0.217967	0.374467	-6.12391
Trim9	0.0503378	2.53072	0.162069	0.873637	0.927007	-6.12411
Atf1	-0.19119	5.57231	-1.19855	0.251189	0.412148	-6.12443
Sorl1	-0.221979	3.62968	-0.655285	0.523223	0.671583	-6.1246
Kpna4	0.201776	5.37019	1.15231	0.269064	0.431463	-6.1253
Wars	-0.212251	4.63434	-1.01718	0.326837	0.492597	-6.12562
Slc9a8	0.141884	4.50249	0.985093	0.341793	0.507863	-6.1259
Slc39a11	-0.148782	3.3194	-0.617349	0.54721	0.690919	-6.12595
Stx18	0.149705	3.66231	0.72018	0.483618	0.63861	-6.12601
Acd	-0.211287	4.55876	-1.0114	0.329497	0.495173	-6.12612
Cobl	-0.182187	3.37679	-0.565623	0.58087	0.71661	-6.12623
RP23-193M8.5	0.156317	3.93607	0.87722	0.395611	0.559458	-6.12631
Nmi	0.112326	2.7224	0.358566	0.725429	0.824628	-6.12685
Tgds	-0.0718012	2.79076	-0.254917	0.802605	0.880317	-6.12707
Nadk2	-0.186643	5.20488	-1.15267	0.268918	0.431395	-6.12798
Gtpbp10	-0.170738	4.24824	-0.89213	0.387848	0.552356	-6.12807
Tmem14c	-0.146014	3.14356	-0.462897	0.650764	0.769481	-6.12823
Myt1l	-0.168097	4.13183	-0.914756	0.376266	0.5411	-6.12835
Gng12	-0.203347	4.81971	-1.05643	0.309191	0.473956	-6.12863
Ttc7b	0.0863014	2.95047	0.274867	0.787553	0.870177	-6.12878
Asap3	0.0180405	2.7567	0.0667685	0.947738	0.970949	-6.12899
mt-Co1	0.152058	11.868	1.8148	0.0916838	0.208921	-6.12916
Xrcc4	0.131629	3.37211	0.600258	0.558212	0.699638	-6.12966
Dhx8	-0.188833	7.05264	-1.41438	0.179753	0.32966	-6.12971
Pdha2	0.208997	3.25501	0.538847	0.598709	0.730657	-6.12995
Coasy	-0.171732	3.74137	-0.795116	0.440213	0.600047	-6.13004
Kcnb1	-0.0414676	2.85355	-0.157026	0.877533	0.928973	-6.1302
Hdac11	0.223252	4.10888	0.874226	0.397182	0.560804	-6.13033
Ccnb3	-0.0634065	3.13091	-0.139965	0.890741	0.936694	-6.13058
Ints14	-0.174321	3.60797	-0.701912	0.494581	0.647893	-6.13072
Pef1	-0.0344797	2.77242	-0.115345	0.909859	0.948439	-6.1308
Zfp930	0.141424	3.36777	0.611338	0.551066	0.694063	-6.1309
Gtf2a2	0.179096	3.84261	0.753276	0.464135	0.622232	-6.13095
Rhoq	-0.0414318	2.66254	-0.117627	0.908084	0.947376	-6.13104
Sema5a	-0.0700295	2.93812	-0.269688	0.791452	0.872633	-6.13115
C1d	-0.0284671	2.783	-0.0673168	0.94731	0.970749	-6.13169
Mrpl48	-0.186049	4.24905	-0.93671	0.365257	0.530654	-6.13184
Cyp4f16	-0.0974952	2.87087	-0.301758	0.767405	0.855721	-6.13207
Tmem231	-0.0202559	2.75643	-0.0603849	0.952728	0.974097	-6.13287
Zfp113	0.030241	2.66686	0.119026	0.906996	0.946726	-6.13374
Col6a4	-0.162582	3.05069	-0.491946	0.630609	0.754428	-6.13395
RP23-414P13.3	0.0729323	2.94908	0.266947	0.793518	0.873847	-6.13455
AC157555.1	0.143604	3.20766	0.457237	0.654725	0.772674	-6.13459
Jade3	0.242869	5.56088	1.16034	0.265888	0.428298	-6.13472
Snapin	0.175176	4.02282	0.839124	0.415918	0.577703	-6.13569
Zfp414	-0.175134	3.38324	-0.66924	0.514552	0.664012	-6.13592
Aldoa	-0.200951	6.58131	-1.34132	0.201805	0.355759	-6.13596
Mgat1	-0.157146	4.35226	-0.96556	0.351134	0.517461	-6.13612
Rorc	0.0491469	2.66751	0.165817	0.870743	0.925428	-6.13658
Zfp532	-0.180676	6.38619	-1.3222	0.207926	0.362622	-6.13674
Slc25a15	-0.194977	3.81561	-0.817133	0.427946	0.588585	-6.13687
Depdc1b	0.0137906	2.56287	0.0509444	0.960111	0.978333	-6.13714
Tdrp	-0.111609	3.07006	-0.490537	0.631579	0.755328	-6.13718
Erich1	-0.0566304	2.58242	-0.181062	0.858992	0.917968	-6.13723
Mpc2	0.185137	6.29793	1.28877	0.218985	0.375817	-6.1373
Nkiras1	-0.0991118	2.97721	-0.36362	0.721736	0.82227	-6.13746
Ibtk	-0.179036	6.06328	-1.26179	0.228252	0.386716	-6.13767
Mtmr4	0.142743	5.94114	1.24367	0.23465	0.393767	-6.13848
Dact1	0.101022	2.79721	0.417075	0.683137	0.79436	-6.13856
Ubxn7	0.173686	6.12375	1.25619	0.230214	0.388987	-6.13857
Scrn3	0.0722948	2.87531	0.211988	0.835263	0.902547	-6.13891
Yipf1	0.0764934	2.84142	0.297744	0.770402	0.858006	-6.13907
Brap	-0.180827	6.49986	-1.32606	0.206678	0.36111	-6.13999
RP24-122I22.2	-0.0802233	2.99399	-0.310283	0.761053	0.851281	-6.14
Rad9b	0.159632	4.84212	1.0449	0.3143	0.47967	-6.14029
Apba1	-0.199537	4.7187	-1.01513	0.327778	0.493729	-6.14047
Rasa1	-0.156611	6.95005	-1.3759	0.191105	0.342953	-6.14056
Crybg2	-0.0277152	2.82322	-0.09768	0.923612	0.95638	-6.14088
Dlec1	-0.123346	3.04363	-0.414814	0.684752	0.795315	-6.14123
Pym1	-0.179245	3.72093	-0.756742	0.462124	0.620614	-6.14125
Csad	-0.0774287	2.88527	-0.311486	0.760159	0.850646	-6.142
Kdelc2	-0.157217	3.00592	-0.477445	0.640633	0.762018	-6.14232
Rhox8	-0.257531	3.33067	-0.634396	0.536357	0.681546	-6.14284
Ostc	0.1379	4.04922	0.843845	0.413364	0.5755	-6.14292
Ccdc25	-0.17659	5.78405	-1.22494	0.241408	0.401614	-6.14324
Pctp	-0.16913	4.11197	-0.914762	0.376263	0.5411	-6.14377
Tirap	-0.043075	2.76387	-0.160021	0.875219	0.927866	-6.14401
Ripk1	-0.0874491	3.06489	-0.324197	0.750725	0.844395	-6.14435
Spg21	-0.199736	5.14858	-1.11829	0.282822	0.446278	-6.14457
Dcbld2	-0.198803	4.90034	-1.05275	0.310817	0.475713	-6.14474
Rpp40	-0.157291	3.44605	-0.649945	0.526563	0.674269	-6.14482
Nosip	-0.139252	4.87714	-1.05883	0.308138	0.472843	-6.14524
Bcdin3d	0.035962	2.7348	0.115263	0.909923	0.948439	-6.146
Ap3m1	0.169138	4.967	1.04879	0.312569	0.477588	-6.14621
Arl6ip6	-0.16658	3.58993	-0.658055	0.521495	0.670232	-6.14678
RP23-407I21.4	-0.164416	5.43446	-1.16411	0.264412	0.426796	-6.14731
Il17rd	0.219995	5.96184	1.24492	0.234204	0.39324	-6.14775
Atp6v0c	0.227789	4.25662	0.863699	0.402741	0.565967	-6.14777
Asb7	0.119835	3.0883	0.427959	0.675385	0.788303	-6.14801
RP24-87L14.1	0.000400963	2.54298	0.0011795	0.999076	0.999504	-6.14805
Atg2a	-0.147305	6.40464	-1.31265	0.211037	0.365903	-6.1481
Obscn	-0.073104	3.34045	-0.0932066	0.9271	0.958509	-6.14827
Mgrn1	0.174099	5.27211	1.13709	0.275154	0.438395	-6.14831
Dagla	-0.114754	3.42529	-0.574918	0.574742	0.712002	-6.14836
Zfp932	-0.00495846	2.69034	-0.016452	0.987113	0.993024	-6.14853
Mrpl50	0.128352	3.25749	0.486512	0.634357	0.756887	-6.14867
Kif18a	-0.184965	4.55399	-0.949815	0.358794	0.524813	-6.14874
Fbxl12	0.0329028	2.82735	0.125258	0.902154	0.943315	-6.14952
Rit1	0.120851	3.07676	0.474455	0.64271	0.763424	-6.1496
Zfp407	0.170125	6.65298	1.32683	0.20643	0.360859	-6.14968
Vps37b	-0.218354	3.6571	-0.740514	0.47159	0.628585	-6.14987
Arfgap3	0.15706	4.42764	0.952428	0.357515	0.523485	-6.15003
Rpl23a	-0.201242	9.17131	-1.605	0.131473	0.267649	-6.15009
Nfkbiz	-0.10848	2.84555	-0.385103	0.706122	0.810869	-6.15009
Ogt	0.179992	6.44185	1.28427	0.220512	0.377723	-6.1505
Eri3	-0.145271	5.54619	-1.1684	0.262737	0.425002	-6.15087
Lmf1	-0.0320728	2.75166	-0.0924584	0.927683	0.958657	-6.15095
Bcl7c	-0.166184	4.97163	-1.06719	0.304479	0.469462	-6.15096
Apex2	0.160984	3.80204	0.759857	0.46032	0.61887	-6.15099
Cenpw	0.14505	3.91458	0.782579	0.447298	0.606497	-6.15106
Cldnd1	-0.115753	3.19354	-0.434358	0.670846	0.785116	-6.15107
Cryl1	-0.0600253	2.89954	-0.229556	0.821856	0.893671	-6.15203
Hgh1	0.0477153	2.96584	0.182869	0.857601	0.917042	-6.15234
Plrg1	-0.179516	5.253	-1.11731	0.283226	0.446721	-6.15294
Rhbdd3	0.118466	3.178	0.462513	0.651032	0.769623	-6.15318
Ubiad1	-0.0289	2.81157	-0.127356	0.900524	0.942351	-6.15323
Unc5d	0.0319139	2.90041	0.100165	0.921676	0.955336	-6.15332
Hist3h2a	-0.457488	6.71085	-1.30215	0.214506	0.369977	-6.15342
Ap1m1	0.177958	6.11508	1.25343	0.231184	0.390015	-6.1537
Eri2	-0.143134	4.60376	-0.962322	0.3527	0.51892	-6.15389
Ndufb8	-0.209804	5.28268	-1.14782	0.270847	0.433521	-6.15402
Poll	0.156256	3.4563	0.616674	0.547643	0.691201	-6.15409
Ahi1	0.163802	5.31494	1.12855	0.278616	0.441958	-6.15414
Rdh13	-0.23477	3.93002	-0.822603	0.424933	0.586161	-6.1546
Adipor1	-0.149485	5.90449	-1.22769	0.240405	0.400603	-6.15551
Ranbp6	-0.0666246	3.08732	-0.272103	0.789633	0.871319	-6.15557
Dnajc8	-0.138866	6.34972	-1.28674	0.219674	0.376707	-6.15569
Map4k4	-0.225769	8.28214	-1.53411	0.147949	0.289288	-6.15603
Arf2	0.2244	3.86065	0.683259	0.505926	0.65687	-6.15632
Ubc	-0.115841	9.96883	-1.67096	0.117589	0.247987	-6.15632
Napepld	-0.0449634	2.90076	-0.184569	0.856293	0.916173	-6.15669
Timm10	0.0510264	2.75707	0.180857	0.859149	0.918024	-6.15691
Zfp93	-0.176326	3.44033	-0.635012	0.535967	0.681264	-6.1571
Micu1	-0.158298	3.67522	-0.727952	0.478999	0.634684	-6.15731
Gm2a	-0.0189033	2.94144	-0.0368833	0.971114	0.983743	-6.15735
Kat2b	0.215763	4.47822	0.979698	0.344355	0.510396	-6.15749
Arid1b	-0.18671	5.64089	-1.18614	0.255892	0.417196	-6.1577
Psmb7	-0.137645	6.07385	-1.24295	0.234905	0.39398	-6.15773
Trip6	-0.044575	2.86793	-0.139122	0.891395	0.936956	-6.15783
Nxf3	-0.0113288	2.83634	-0.0313191	0.97547	0.986611	-6.15789
Tk2	0.127944	3.70895	0.734716	0.475001	0.631435	-6.15798
Tusc3	0.174734	3.99577	0.793173	0.441307	0.601301	-6.15818
Elp4	0.136435	3.64981	0.610429	0.55165	0.694455	-6.15857
Rnft2	-0.0918883	2.82723	-0.259542	0.799108	0.877914	-6.15874
Ccdc58	-0.11975	3.32987	-0.498096	0.62638	0.751166	-6.15928
Pms2	-0.180246	4.79134	-1.01496	0.327855	0.493752	-6.15936
Klhl9	0.15063	4.94353	1.03782	0.31747	0.483271	-6.15953
Ggact	0.0158697	2.92761	0.0545507	0.95729	0.976748	-6.15957
RP24-122D14.1	0.187249	4.43349	0.941061	0.363102	0.528946	-6.15964
Vps36	-0.163829	4.15756	-0.87896	0.3947	0.558658	-6.16035
Akap2	-0.227388	5.26644	-1.14984	0.270046	0.432572	-6.16037
Ufsp2	0.167175	4.77827	1.0166	0.327103	0.492854	-6.16116
Sacm1l	-0.191783	4.66644	-0.966668	0.3506	0.516856	-6.16212
Zfp184	0.136214	4.07675	0.806707	0.433728	0.593927	-6.16215
Acp2	-0.0139091	2.9502	-0.0465941	0.963515	0.980167	-6.16261
Tmc7	-0.218456	4.49699	-0.96394	0.351917	0.518275	-6.16281
Polr3b	-0.128724	6.43316	-1.29772	0.215979	0.371871	-6.16328
Rhebl1	0.144881	3.52499	0.635269	0.535804	0.681142	-6.16362
Sccpdh	0.202008	4.5152	0.93933	0.363958	0.529616	-6.16396
Harbi1	-0.0199795	2.82914	-0.0531471	0.958388	0.977581	-6.16402
Shcbp1	-0.0948752	2.99748	-0.304923	0.765045	0.853958	-6.16456
RP24-93H15.3	-0.16804	3.65627	-0.688341	0.50282	0.654713	-6.16465
Mccc2	0.00235044	2.63355	0.00713557	0.99441	0.996899	-6.16485
Glb1	-0.0409036	2.85354	-0.164459	0.871791	0.926069	-6.16529
Pik3ip1	0.132328	3.31014	0.58408	0.568736	0.70738	-6.16559
Lrrk1	-0.0434969	2.71892	-0.123091	0.903837	0.944364	-6.16622
RP23-307M2.1	0.204232	4.21876	0.845907	0.412252	0.574566	-6.16646
Ttpal	-0.124233	3.51547	-0.620292	0.545328	0.689546	-6.16683
Olfr77	0.118467	3.28751	0.58411	0.568716	0.70738	-6.16711
Suz12	0.179585	6.18562	1.23248	0.238669	0.398463	-6.16753
Tmx1	0.225869	3.7342	0.641538	0.531845	0.678262	-6.16819
Mkl1	-0.160746	5.79033	-1.2098	0.24698	0.407177	-6.16825
Ldah	-0.106272	3.07368	-0.408998	0.688914	0.798211	-6.16831
Tagap1	0.198402	4.57852	0.947186	0.360084	0.526086	-6.16881
Mpzl3	0.00437684	2.83714	0.0161259	0.987368	0.993149	-6.16894
Qrsl1	-0.180763	4.07773	-0.831393	0.420121	0.581525	-6.16977
Bbs1	0.0622364	3.05566	0.253234	0.803878	0.880925	-6.17011
Pom121	-0.154058	6.72546	-1.32584	0.206748	0.361203	-6.17017
Cant1	-0.136062	3.75026	-0.705727	0.492279	0.646026	-6.17052
Pias2	0.189723	6.24441	1.24111	0.235564	0.394793	-6.17072
Nckipsd	0.0998838	3.25034	0.430518	0.673569	0.787064	-6.17101
Zfp758	0.0520952	3.01402	0.205842	0.839966	0.905609	-6.17106
Frmd4a	0.0984144	3.32816	0.502591	0.623298	0.748863	-6.1714
Aagab	0.144309	5.2354	1.09937	0.290702	0.454827	-6.1717
Xlr5a	-0.153648	4.60599	-0.983463	0.342566	0.508648	-6.17172
Pex14	-0.250601	4.82288	-1.0208	0.325177	0.491004	-6.17197
Zfp960	-0.0357095	2.95253	-0.122058	0.90464	0.945013	-6.17237
Tmem147	-0.0351399	2.92383	-0.147393	0.884986	0.93295	-6.1724
Fer1l6	0.175786	3.1953	0.534558	0.601593	0.732919	-6.17312
Rnft1	0.141487	4.14992	0.844706	0.4129	0.575007	-6.17339
Tex12	-0.142774	3.5517	-0.601146	0.557638	0.699184	-6.17372
Kat5	-0.153763	4.52233	-0.974305	0.34693	0.512873	-6.17389
Zcchc9	-0.0887563	2.98919	-0.395709	0.698462	0.805521	-6.17421
Serp2	0.00121001	2.65434	0.00362716	0.997159	0.998376	-6.17447
Trim21	0.206316	4.01543	0.835246	0.418023	0.579584	-6.17447
Smdt1	-0.190693	3.83159	-0.724919	0.480798	0.63634	-6.17472
Pla2g12a	-0.180755	3.71283	-0.679985	0.507933	0.658571	-6.17484
Brip1os	0.128311	3.20516	0.37222	0.715469	0.817186	-6.17501
Nob1	-0.21961	4.23381	-0.869965	0.399426	0.562752	-6.17516
Plcg1	-0.116302	7.04244	-1.3694	0.193079	0.345434	-6.17577
Vps25	-0.105184	3.21867	-0.39538	0.698699	0.805674	-6.17611
Orc3	0.21764	5.03868	1.02784	0.321974	0.487737	-6.17623
Tmem57	-0.158495	7.59113	-1.43031	0.175218	0.324082	-6.17646
Bckdhb	0.197879	3.57377	0.61339	0.549748	0.692903	-6.17647
Klhl15	0.158431	5.45571	1.11135	0.285693	0.449377	-6.1765
Zeb1	0.187475	5.47482	1.12545	0.279884	0.443556	-6.17652
Zfp605	-0.0997807	2.97249	-0.30118	0.767836	0.856063	-6.17664
Tspan33	-0.128908	3.31652	-0.501973	0.623721	0.749163	-6.17689
Slc25a42	0.122809	3.36084	0.448139	0.661114	0.777615	-6.17697
Vezf1	-0.239318	4.01127	-0.782129	0.447553	0.606639	-6.17725
Hacd2	-0.128346	3.79212	-0.745815	0.468484	0.626129	-6.17777
Nfkbil1	-0.0682385	2.80478	-0.236102	0.816875	0.890592	-6.17787
Hinfp	-0.128806	5.72246	-1.17583	0.259854	0.421561	-6.178
Acan	-0.0828965	2.99882	-0.266441	0.793899	0.874088	-6.17808
Pgls	-0.183599	3.69167	-0.6988	0.496463	0.649426	-6.17815
Dimt1	-0.143869	4.06857	-0.823271	0.424567	0.585837	-6.1787
Fam149b	0.139657	4.99356	1.04152	0.315809	0.481374	-6.17938
Pld3	-0.137787	4.11568	-0.830156	0.420796	0.582112	-6.17938
RP23-91K11.4	-0.010375	2.91461	-0.0438979	0.965624	0.981215	-6.17982
Tnfrsf10b	-0.0757885	3.02843	-0.308126	0.762659	0.852299	-6.17998
RP23-211B19.2	0.140708	3.71548	0.64992	0.526579	0.674269	-6.18003
RP24-363O21.4	0.0815768	3.14998	0.271959	0.789742	0.871367	-6.18018
Igf2r	-0.13356	7.30599	-1.39585	0.185147	0.335858	-6.18082
Vdac2	-0.160053	4.95233	-1.0114	0.329496	0.495173	-6.18104
Vsig10	0.181253	4.50299	0.934625	0.366293	0.531757	-6.18143
Baz2b	0.17845	6.05736	1.22159	0.242631	0.402975	-6.18172
Oxnad1	0.107029	3.14601	0.408766	0.68908	0.798211	-6.18204
Napb	0.0322876	2.84167	0.130412	0.898151	0.941256	-6.18206
Mettl23	-0.0898173	3.07873	-0.352934	0.729553	0.8276	-6.18213
RP24-1D8.3	-0.312476	4.83241	-1.03053	0.320755	0.48674	-6.1824
Zik1	0.0199286	2.99506	0.0864192	0.932394	0.961259	-6.18256
Metrn	0.100062	3.13787	0.409739	0.688383	0.798063	-6.18261
Nlgn2	-0.158971	3.91967	-0.731683	0.476791	0.632886	-6.18298
Nek7	-0.094662	3.15678	-0.413837	0.68545	0.795718	-6.183
Nfkb1	-0.0878359	3.22537	-0.447686	0.661433	0.77781	-6.18361
Dis3l2	0.166796	4.19234	0.84563	0.412402	0.574698	-6.18372
Ankrd49	0.174502	3.73911	0.619297	0.545964	0.690015	-6.18417
Gm1141	0.0867072	3.16806	0.229679	0.821762	0.89366	-6.18417
Rab21	-0.115174	3.02415	-0.346771	0.734074	0.8311	-6.18426
Fmo5	0.0588112	2.83824	0.224202	0.825936	0.896701	-6.18454
Smpd4	-0.125504	5.94951	-1.19805	0.251374	0.412366	-6.18483
Ier5l	0.0840929	3.09522	0.373481	0.714552	0.816631	-6.18498
Nsdhl	-0.0501581	3.07955	-0.219319	0.829662	0.898825	-6.18501
Rpf2	0.155565	3.89178	0.753094	0.464241	0.622297	-6.18513
Papolg	0.150431	5.14224	1.05774	0.308614	0.473279	-6.18527
Guf1	0.151109	4.51952	0.917349	0.374954	0.540033	-6.18531
Scand1	0.271729	3.97145	0.769077	0.455007	0.613754	-6.18538
Pogz	-0.139721	7.2827	-1.38354	0.188807	0.340245	-6.18554
Plk3	-0.0468786	2.96661	-0.178455	0.860999	0.919199	-6.18634
Alkbh1	0.159784	4.65009	0.960191	0.353733	0.519933	-6.18636
Bicral	0.141399	5.34019	1.11137	0.285684	0.449377	-6.187
Slc25a30	0.0138409	3.10533	0.0482885	0.962189	0.97954	-6.18723
Plekhm2	-0.12785	3.14464	-0.389478	0.702958	0.80857	-6.18731
Cenpi	-0.0920595	3.40566	-0.38132	0.708862	0.812767	-6.18793
Zfp787	-0.142622	3.88104	-0.751765	0.465014	0.623009	-6.18811
Ntpcr	0.00622261	2.86194	0.0191325	0.985013	0.99187	-6.18833
Cluap1	0.17606	4.45576	0.924657	0.371273	0.536513	-6.18899
Pdrg1	-0.159863	3.88772	-0.71431	0.487125	0.641737	-6.18922
Zc3h12b	0.0908604	2.94385	0.237076	0.816135	0.88994	-6.18959
Tmem33	0.112343	3.73386	0.641299	0.531996	0.67837	-6.1896
Sh2d3c	0.174919	4.7249	1.01085	0.329751	0.495356	-6.19011
Ech1	-0.10562	2.99667	-0.281307	0.782713	0.866391	-6.19143
Atp9b	0.132432	6.15274	1.23764	0.236806	0.396269	-6.19155
Crtc3	0.20645	4.40117	0.90737	0.38002	0.544764	-6.19175
Zfp13	0.0366031	2.92099	0.136079	0.893754	0.9383	-6.19249
Arpp19	-0.220057	5.93092	-1.20141	0.250113	0.410865	-6.19261
Zc3h11a	0.12915	6.83155	1.31707	0.209594	0.364432	-6.193
B3galnt2	-0.124645	4.21205	-0.831676	0.419966	0.581451	-6.19334
Mast2	0.140451	7.83533	1.43968	0.172596	0.320742	-6.19335
Rnf212b	0.0688174	3.03775	0.261333	0.797755	0.876983	-6.19347
Ccdc125	0.0789846	3.03975	0.323201	0.751462	0.844863	-6.19349
Lrrc20	-0.16366	3.897	-0.792226	0.44184	0.601871	-6.19394
Mon1a	-0.039088	2.8372	-0.15472	0.879317	0.929704	-6.19492
Clcc1	0.13545	4.85931	1.00847	0.33085	0.496453	-6.195
Megf9	0.0614249	3.14958	0.205357	0.840337	0.905792	-6.19513
Ubash3b	-0.108487	2.92695	-0.309267	0.761809	0.85167	-6.19531
Pcif1	-0.154473	4.97769	-1.02519	0.323176	0.489025	-6.19538
Fam69a	0.0807854	3.19572	0.284243	0.780509	0.864763	-6.19547
Cse1l	-0.17472	6.40994	-1.24059	0.23575	0.395008	-6.19582
Nufip1	-0.132496	4.70821	-0.966798	0.350537	0.516822	-6.19583
Ero1l	-0.233702	4.62224	-0.928275	0.36946	0.53482	-6.19586
Senp2	0.230636	5.43482	1.07693	0.30026	0.465125	-6.19587
Mrpl33	-0.130242	3.96279	-0.761203	0.459542	0.617943	-6.19614
Azi2	0.138126	5.59042	1.12854	0.278621	0.441958	-6.19623
Arhgap28	-0.117457	3.1126	-0.452761	0.657865	0.775149	-6.197
RP23-180L12.5	-0.180141	3.25107	-0.348454	0.732838	0.830061	-6.19704
Ndrg1	-0.150442	4.69487	-0.962625	0.352553	0.518818	-6.19719
Mfsd5	-0.178574	3.76834	-0.643743	0.530457	0.677277	-6.19801
Arhgap1	-0.139425	6.10611	-1.22169	0.242596	0.402975	-6.19803
Thyn1	-0.164067	4.24981	-0.813397	0.430012	0.590431	-6.19805
Zbtb8b	0.0743698	3.17616	0.374872	0.713541	0.816013	-6.19812
Klf3	-0.0462058	3.00512	-0.196005	0.847507	0.910488	-6.19836
Rap2c	0.164916	4.87451	0.983075	0.34275	0.508777	-6.19842
Ythdc2	0.237126	5.14522	1.01082	0.329762	0.495356	-6.19853
Alg11	0.142222	3.88032	0.69162	0.500822	0.652927	-6.19866
Cyb5a	-0.00671853	2.74647	-0.0233631	0.9817	0.990017	-6.1996
Ntmt1	-0.090753	3.12504	-0.330895	0.745771	0.840278	-6.20004
Rbbp8	0.16906	6.02037	1.19426	0.252805	0.41393	-6.20016
Fbxo11	-0.163291	6.16175	-1.22655	0.240819	0.400955	-6.20033
Akap17b	-0.154769	5.01335	-1.03199	0.320095	0.486022	-6.20058
Uros	0.0121071	2.85264	0.040239	0.968488	0.982725	-6.20062
Vps52	-0.15937	4.27335	-0.850839	0.409601	0.572357	-6.20099
Tor1aip2	-0.158702	6.17838	-1.22188	0.242525	0.402893	-6.20122
Timm17a	-0.146647	4.14349	-0.815237	0.428994	0.589615	-6.20122
Gca	0.136786	3.34808	0.451141	0.659003	0.776051	-6.20125
Rab1a	0.176881	5.22286	1.04696	0.313383	0.478621	-6.20133
Crbn	0.146262	5.38408	1.10331	0.289048	0.452946	-6.20159
Tjp1	-0.182458	8.62761	-1.52801	0.149447	0.291369	-6.20174
Spaca1	-0.0995802	2.86614	-0.208999	0.837549	0.904032	-6.20194
Taf1a	-0.174828	4.16749	-0.818118	0.427403	0.588483	-6.20207
Fam49a	0.225335	4.72152	0.978841	0.344764	0.510783	-6.20232
RP23-256L12.2	-0.0684964	2.89114	-0.223434	0.826522	0.896963	-6.20237
Phf6	-0.112188	3.75407	-0.661526	0.519335	0.668569	-6.20291
Ube2d3	0.148559	6.95645	1.31398	0.210603	0.365546	-6.20342
Csgalnact2	0.0850442	3.27584	0.328309	0.747682	0.841748	-6.20352
Hey1	-0.0181125	2.941	-0.0654941	0.948734	0.971635	-6.20359
Pknox1	-0.152353	4.24529	-0.817398	0.4278	0.588585	-6.204
Sv2c	0.122574	3.30707	0.421562	0.679937	0.791486	-6.20403
Zfp862-ps	0.108107	3.54238	0.62264	0.543829	0.688402	-6.20413
Eif3e	-0.171514	6.04393	-1.1935	0.253095	0.414307	-6.20427
Tmem192	0.0264268	2.91153	0.0864728	0.932352	0.961259	-6.20472
Trmt10c	-0.162476	4.79198	-0.984427	0.342109	0.508222	-6.20494
Taz	0.0895542	3.27939	0.408652	0.689162	0.798211	-6.20504
Impa1	-0.034511	3.08117	-0.169571	0.867846	0.923338	-6.20533
Cep76	-0.138666	3.7783	-0.666394	0.516314	0.665585	-6.20541
Trim33	0.143035	6.36629	1.24526	0.234081	0.393161	-6.20576
RP23-355G16.6	0.174329	3.89058	0.753513	0.463998	0.622088	-6.20629
Ganc	-0.0344121	2.92627	-0.12871	0.899473	0.941883	-6.20646
Ggh	-0.0941442	3.33207	-0.467477	0.647566	0.76718	-6.20688
Zdhhc18	0.104071	3.35638	0.439031	0.667539	0.782565	-6.2069
Ptpra	-0.170723	6.32072	-1.25873	0.229323	0.387858	-6.2071
Atg7	0.130048	3.63592	0.586419	0.567208	0.706449	-6.20738
Nup54	0.140604	5.13324	1.02789	0.321951	0.487737	-6.20743
Ivd	-0.100028	3.44433	-0.533351	0.602405	0.733573	-6.20806
Amd1	-0.168211	5.16719	-1.02276	0.324284	0.490131	-6.20865
Gpr137b-ps	0.177977	3.86904	0.683588	0.505725	0.65677	-6.20884
Cnih1	-0.0103525	3.06484	-0.0412191	0.967721	0.982339	-6.20899
Armcx2	-0.165409	4.37157	-0.874728	0.396919	0.560508	-6.20926
Mef2d	-0.189571	6.10623	-1.21269	0.24591	0.406024	-6.20944
Alg13	0.207406	5.15016	1.01193	0.32925	0.494919	-6.20955
Txndc11	0.141975	4.68649	0.925475	0.370863	0.536114	-6.20978
Hspa2	0.470043	5.19975	0.937607	0.364812	0.530229	-6.20979
Llgl2	-0.201693	3.52722	-0.567232	0.579807	0.715977	-6.20993
Ubn1	-0.13535	6.76271	-1.29623	0.216478	0.372516	-6.21001
Abi2	0.151593	5.9781	1.18655	0.255736	0.417026	-6.21049
Nfix	-0.145012	5.73555	-1.15201	0.269181	0.431618	-6.2105
Limd1	0.0879295	3.25984	0.373596	0.714469	0.816625	-6.21086
Icam1	-0.0611826	3.05417	-0.251844	0.80493	0.881344	-6.2112
Dnajc28	0.0228921	3.02718	0.0822865	0.935619	0.963556	-6.21167
Nupl2	0.0498871	2.91331	0.172582	0.865524	0.921715	-6.21181
Fan1	0.153561	3.63435	0.627833	0.540521	0.685548	-6.21202
Ghitm	0.167186	5.9304	1.16788	0.262936	0.425237	-6.21207
Mef2b	-0.115374	3.22304	-0.381693	0.708591	0.812716	-6.21216
Smad6	0.189843	4.06106	0.815716	0.428729	0.589407	-6.21233
Nme6	-0.108808	3.26118	-0.445546	0.66294	0.778707	-6.21244
Ufm1	0.00790432	3.02671	0.0319857	0.974948	0.986374	-6.21297
Fbxo22	-0.128618	5.38245	-1.1062	0.287839	0.451795	-6.21337
Tmem9b	0.0552453	2.91807	0.196832	0.846873	0.910069	-6.2137
Tbc1d30	-0.0758949	3.02786	-0.227723	0.823252	0.894611	-6.21372
Pou4f1	-0.0520277	3.20586	-0.150982	0.882208	0.931388	-6.21427
Dcaf12	-0.134922	5.56175	-1.12208	0.281263	0.444942	-6.21461
Zfyve9	-0.14577	6.44733	-1.25335	0.231213	0.390015	-6.21485
Smim20	0.0168844	2.94883	0.0796924	0.937644	0.964973	-6.21494
Dcaf4	0.157482	5.02559	1.00497	0.332473	0.498422	-6.21649
Bnc1	0.156541	6.07303	1.2126	0.245943	0.406046	-6.21683
Apaf1	0.174373	4.34952	0.789411	0.443428	0.603245	-6.21733
Rap2a	-0.15237	4.06182	-0.779787	0.448885	0.608009	-6.21734
Aars2	0.0847294	3.26354	0.296109	0.771624	0.858771	-6.21802
Jam3	0.135393	4.2195	0.791797	0.442082	0.602121	-6.21834
Fzd7	-0.0458115	2.98028	-0.163757	0.872333	0.926314	-6.21845
Jmjd7	0.154423	3.52342	0.55754	0.586226	0.720608	-6.21853
Srsf7	-0.156188	6.35281	-1.24561	0.233957	0.393017	-6.21856
Pddc1	0.130993	3.20634	0.34147	0.737972	0.834515	-6.21866
Dtd2	0.0295975	2.91003	0.0914343	0.928482	0.958908	-6.21891
Polr2k	-0.125176	3.3692	-0.502329	0.623477	0.748993	-6.21901
Gtf2h1	0.175059	5.97445	1.16842	0.262729	0.425002	-6.21906
Wdr12	-0.167304	5.37678	-1.08237	0.297919	0.462256	-6.21909
Hyls1	0.140884	4.10412	0.698719	0.496512	0.649426	-6.21989
2410015M20Rik	0.251653	4.50543	0.84751	0.411389	0.573907	-6.2202
Kdm3a	0.129831	7.13335	1.33626	0.203409	0.357433	-6.22048
Ncbp3	-0.217769	6.04417	-1.18996	0.254435	0.415619	-6.22087
Metap1	0.16102	5.35896	1.0716	0.302563	0.467546	-6.22107
Zfp59	0.0345057	3.0223	0.132028	0.896897	0.94032	-6.22122
Zc3hav1	-0.0076321	3.1204	-0.0202417	0.984145	0.991426	-6.22137
Zfp961	-0.020141	3.12949	-0.0760516	0.940486	0.96697	-6.22178
Sc5d	0.117354	3.73274	0.587638	0.566412	0.705923	-6.22208
Dap	0.0301581	3.06722	0.0700795	0.945151	0.969691	-6.22214
Adal	-0.145659	4.36888	-0.864043	0.402558	0.565901	-6.22252
Ppp1r15a	0.179085	6.24912	1.23405	0.238102	0.397831	-6.22338
Cars2	-0.166186	3.76707	-0.657284	0.521976	0.670548	-6.2234
Slc38a7	-0.193762	3.69542	-0.641948	0.531587	0.67814	-6.22366
Wdr73	-0.142023	4.46814	-0.879223	0.394562	0.55855	-6.22383
Ndufa6	-0.16979	5.28158	-1.07985	0.299004	0.463663	-6.22414
Kif5b	-0.162365	6.19323	-1.20138	0.250125	0.410865	-6.22475
Sepn1	-0.00139867	2.94248	-0.0068021	0.994672	0.997065	-6.22527
Polr2d	-0.175455	4.40985	-0.861724	0.403789	0.566981	-6.22548
Chchd4	-0.183863	4.21027	-0.832304	0.419624	0.581224	-6.22576
Pi15	0.0348833	3.02572	0.147476	0.884922	0.93295	-6.22612
Ndufb4	-0.132755	5.25085	-1.06375	0.305981	0.470976	-6.22616
Mrps11	-0.150966	3.67888	-0.605154	0.555049	0.697267	-6.22713
Xylb	0.108751	3.34491	0.358676	0.725348	0.824581	-6.2272
Snrk	0.145607	4.72405	0.935038	0.366087	0.5316	-6.2272
Arhgef11	0.138783	6.85109	1.29	0.21857	0.375216	-6.22766
Psen2	-0.0430905	2.92112	-0.133173	0.896008	0.939672	-6.2277
Tmem115	-0.0376716	3.04371	-0.144548	0.887189	0.934469	-6.22828
Mpped2	-0.137806	4.32743	-0.840308	0.415276	0.577197	-6.22858
Arnt2	0.106215	3.13374	0.321915	0.752416	0.845698	-6.22891
Leprot	0.112386	3.40117	0.454774	0.656452	0.774185	-6.22892
RP23-454K24.1	0.0559091	3.15928	0.198831	0.845339	0.909376	-6.23102
Fbxw9	0.129016	3.79735	0.654702	0.523587	0.671801	-6.23128
Scoc	-0.0230355	3.23109	-0.0899369	0.929649	0.959453	-6.23161
Usp38	0.160159	4.48869	0.84969	0.410218	0.572781	-6.23178
Igf1r	0.174381	8.51349	1.48745	0.159728	0.305046	-6.23203
Pfdn4	-0.111854	3.55556	-0.517449	0.613162	0.741647	-6.23207
Uck1	-0.148579	3.75824	-0.653152	0.524555	0.672754	-6.2322
Pdcd2	-0.155411	4.34506	-0.796292	0.439552	0.599521	-6.23234
Foxr1	-0.149379	4.10086	-0.779725	0.448921	0.608017	-6.23262
Pigq	-0.124505	3.74741	-0.620666	0.545089	0.689411	-6.23292
Pstk	0.0408198	3.18829	0.148892	0.883825	0.932242	-6.23379
Oxa1l	-0.15148	4.60221	-0.909216	0.379079	0.543794	-6.23379
Usp49	0.168471	4.44763	0.819111	0.426856	0.587918	-6.23393
Gk5	0.0176407	3.10411	0.0502453	0.960658	0.978723	-6.23414
Zfp934	0.163943	4.21272	0.7617	0.459255	0.617773	-6.23426
Rad21l	0.130021	3.86593	0.657042	0.522127	0.67063	-6.23472
Chmp2b	-0.021526	3.22582	-0.0725891	0.943191	0.968672	-6.23475
Tmem64	0.264384	4.16736	0.686439	0.503981	0.655446	-6.23478
Sft2d1	0.107423	3.41947	0.474526	0.64266	0.763408	-6.2354
Fras1	0.246278	5.59108	1.10133	0.289879	0.453745	-6.23546
Lamtor3	0.096407	3.36537	0.360481	0.724029	0.82391	-6.23572
Bend7	-0.00695051	3.05353	-0.0266858	0.979098	0.988877	-6.23614
Sass6	0.119917	3.69428	0.475407	0.642048	0.762899	-6.2363
Nfasc	-0.225868	4.1334	-0.785667	0.445546	0.605203	-6.23635
Hps4	0.126963	3.86281	0.675465	0.510711	0.660857	-6.23741
Jmjd4	0.111478	3.71344	0.59232	0.563363	0.703553	-6.2378
Rmi1	0.16079	4.32888	0.781786	0.447748	0.60683	-6.23811
Itgav	0.201952	3.67583	0.514948	0.614863	0.742798	-6.23828
RP23-335F6.3	0.0883787	3.20773	0.253677	0.803543	0.880742	-6.23839
Vps50	0.175744	5.5719	1.08712	0.295892	0.460104	-6.23886
Hira	-0.174306	4.84941	-0.953268	0.357104	0.52315	-6.23887
Tmem186	0.134124	4.0515	0.712871	0.487987	0.642466	-6.23942
Hist3h2ba	-0.304468	4.26399	-0.682341	0.506488	0.657312	-6.23944
Zmpste24	0.0503677	3.18587	0.209568	0.837114	0.903678	-6.23965
Cyb5rl	0.142372	3.72397	0.551425	0.590295	0.723567	-6.23992
Primpol	0.0665426	3.29478	0.320863	0.753195	0.846123	-6.24032
Zfp41	0.100578	3.64461	0.521066	0.610707	0.739985	-6.2414
En1	-0.16402	3.23902	-0.462608	0.650966	0.769588	-6.24174
Mto1	-0.12004	4.00672	-0.715512	0.486406	0.640953	-6.24185
RP23-354A20.1	0.143091	6.07391	1.17885	0.258687	0.420193	-6.24191
Ctcfl	0.163335	3.48439	0.387706	0.704238	0.809596	-6.24195
Klhl23	-0.100975	3.46805	-0.401001	0.694653	0.802531	-6.24201
Tube1	-0.135109	3.96881	-0.721857	0.482619	0.637743	-6.24207
Cryzl1	0.0494732	3.33332	0.175986	0.8629	0.920427	-6.24252
Tgfbr1	0.20631	4.98428	0.931498	0.36785	0.533283	-6.24256
Cdk12	-0.134786	7.6567	-1.3859	0.1881	0.339368	-6.24341
Zfp707	-0.135993	3.67585	-0.577621	0.572967	0.711072	-6.24371
Slc41a2	0.164425	4.35428	0.797298	0.438988	0.598886	-6.24385
Cwf19l1	0.12818	3.48537	0.436052	0.669646	0.784108	-6.24413
Zfp820	-0.0743927	3.15738	-0.254368	0.80302	0.88048	-6.24427
Faah	-0.14517	4.15136	-0.772412	0.453095	0.611873	-6.245
D16Ertd472e	-0.172768	4.5428	-0.872059	0.398322	0.561728	-6.24547
Chmp1b	0.0474432	3.07673	0.180861	0.859146	0.918024	-6.246
Mlh3	0.124465	4.75329	0.916666	0.375299	0.540133	-6.24681
Ndel1	0.145094	5.98909	1.15486	0.268054	0.430506	-6.24699
Lrch4	0.0917897	3.35261	0.259623	0.799047	0.877898	-6.2472
Rps25	0.161575	6.82248	1.25506	0.230612	0.389407	-6.24749
Rundc1	-0.135686	3.39117	-0.44336	0.664482	0.779828	-6.24763
RP24-368P9.1	0.124488	3.83204	0.639213	0.533312	0.679342	-6.24838
Stk19	-0.0146907	3.09087	-0.0555457	0.956512	0.976433	-6.24856
Xpo1	0.176034	8.01671	1.40388	0.182795	0.332919	-6.24908
Trappc13	-0.175832	4.44614	-0.806846	0.43365	0.593925	-6.2491
Guk1	-0.159638	4.21384	-0.740643	0.471514	0.628525	-6.24945
Efcab11	0.0313236	3.09226	0.129823	0.898608	0.941437	-6.24956
Dynlrb1	-0.218884	4.64043	-0.882552	0.392823	0.557103	-6.24959
Tdrd1	-0.14546	7.47474	-1.36303	0.195033	0.347585	-6.24968
Ptprj	0.149611	4.33211	0.783205	0.446942	0.606363	-6.24977
Sirt1	0.185468	5.61159	1.07227	0.302274	0.467307	-6.25013
Wtap	-0.146221	5.69825	-1.10032	0.290304	0.454298	-6.25024
Epb41l5	0.13729	6.76186	1.26214	0.228129	0.386716	-6.25146
Tmco4	-0.127672	3.32293	-0.461873	0.651479	0.770021	-6.25147
Eps15l1	-0.141373	5.80084	-1.12897	0.278446	0.441814	-6.25165
Malt1	0.169595	4.88663	0.916889	0.375186	0.540133	-6.25199
Aarsd1	-0.0871688	3.67896	-0.414989	0.684627	0.795214	-6.25205
Fam124a	0.0295197	3.12584	0.10446	0.918331	0.953292	-6.25234
Spop	-0.155179	5.24619	-1.02675	0.322467	0.488165	-6.25271
9130011E15Rik	0.134689	4.33916	0.787363	0.444586	0.604364	-6.25307
Fkbp3	-0.189323	6.02379	-1.15468	0.268122	0.430536	-6.25403
Stil	0.149054	4.67424	0.871246	0.398751	0.56222	-6.25411
Mks1	-0.144189	3.73521	-0.595478	0.561311	0.702071	-6.25418
Ube2e2	0.106868	3.57022	0.508301	0.619393	0.746195	-6.2543
Bik	-0.0236315	2.95024	-0.0864718	0.932353	0.961259	-6.25445
Nhlrc2	-0.163825	5.1002	-0.988879	0.340004	0.506143	-6.2546
Tapt1	0.153967	3.75323	0.490325	0.631725	0.755416	-6.25463
Col13a1	0.280176	5.33964	1.08285	0.297716	0.462119	-6.25469
Pex16	-0.100179	3.48508	-0.472349	0.644173	0.764639	-6.25486
RP23-419P16.9	0.0937282	3.43476	0.406886	0.690428	0.799233	-6.25512
Kank3	-0.101715	3.46066	-0.445987	0.66263	0.778555	-6.25513
Atat1	0.0842594	3.42723	0.384644	0.706454	0.811069	-6.25572
Strip2	-0.178252	3.8525	-0.587855	0.566271	0.705873	-6.25579
Ift20	-0.0851391	3.61548	-0.477423	0.640648	0.762018	-6.25582
Vps28	-0.0397167	3.23173	-0.173654	0.864697	0.921259	-6.25587
RP23-390N24.1	-0.0630442	3.20526	-0.303202	0.766328	0.855069	-6.25589
Dmc1	0.164534	3.85805	0.531899	0.603383	0.734085	-6.25606
Hps1	-0.148269	5.03056	-0.996737	0.33631	0.502259	-6.25624
Meaf6	-0.13632	5.43392	-1.05959	0.3078	0.472676	-6.25713
RP23-8J15.2	0.863106	6.07223	1.06558	0.305181	0.470023	-6.25722
Proser2	-0.14203	4.58835	-0.905626	0.380911	0.545632	-6.25724
Fam173b	0.00597006	3.15697	0.0255875	0.979958	0.98917	-6.25728
Gnpda1	0.15404	5.14618	0.990504	0.339237	0.505255	-6.25745
Mnat1	-0.123846	3.74842	-0.567708	0.579492	0.715677	-6.25779
Nek1	0.144274	6.4247	1.20048	0.250463	0.411324	-6.25783
Map3k5	-0.21557	6.32066	-1.21168	0.246282	0.406413	-6.25785
Dctn6	-0.110137	3.43407	-0.509354	0.618675	0.745604	-6.25789
Map6	0.100104	3.31173	0.397813	0.696947	0.804054	-6.25858
Pik3c2b	-0.19209	5.93257	-1.15369	0.268516	0.430986	-6.25885
RP23-441I8.7	-0.609603	7.48998	-1.31001	0.211904	0.36707	-6.25889
Stk4	-0.150619	7.00757	-1.2903	0.218471	0.375109	-6.25918
Ap5m1	-0.109481	3.53773	-0.403146	0.693112	0.801449	-6.25946
RP23-335G1.1	-0.0224396	3.17446	-0.0785816	0.938511	0.965675	-6.25952
Iqgap1	0.166632	6.40386	1.21994	0.243237	0.403721	-6.25956
Tspan31	-0.0547066	2.9995	-0.162523	0.873286	0.926945	-6.25977
AC162689.1	0.0643556	3.20655	0.200561	0.844013	0.908386	-6.25989
Fbxl16	-0.0953857	3.17496	-0.276802	0.786097	0.868983	-6.26018
Mlxipl	0.165125	3.77879	0.542798	0.59606	0.728447	-6.2602
RP23-60P18.9	0.116291	4.01267	0.673722	0.511785	0.661507	-6.26066
Rhox7a	-0.0302928	3.09675	-0.105456	0.917555	0.952867	-6.26083
Nudt5	-0.139186	4.00054	-0.668007	0.515315	0.664544	-6.26118
Slc36a4	0.162557	4.20471	0.729846	0.477877	0.633883	-6.26123
Nfu1	0.132772	4.16565	0.711313	0.488921	0.643206	-6.26137
Mtg1	0.0111059	3.03551	0.0394144	0.969133	0.983102	-6.26167
Fgfr1op	0.119398	6.17357	1.16836	0.26275	0.425002	-6.26242
Rcbtb1	-0.122841	5.05934	-0.978721	0.344821	0.510795	-6.2625
Morn1	-0.0148622	3.19448	-0.0566964	0.955612	0.975915	-6.26295
Nprl3	0.0983381	3.83185	0.577072	0.573327	0.711349	-6.26314
Myo19	-0.131765	4.62106	-0.849997	0.410053	0.572669	-6.26317
Ick	0.142382	4.32991	0.787402	0.444564	0.604364	-6.26323
Dhx29	-0.170399	5.65405	-1.08258	0.297831	0.462188	-6.26373
RP23-50F19.4	0.0827982	3.39618	0.33346	0.743876	0.838687	-6.26404
Desi2	-0.144979	4.14913	-0.690355	0.501592	0.653686	-6.26422
Trim52	-0.0781466	3.37955	-0.327931	0.747962	0.841881	-6.26738
RP24-271M20.3	0.0848612	3.44292	0.356959	0.726605	0.825469	-6.26758
Zkscan2	-0.171705	4.62511	-0.845101	0.412687	0.574856	-6.26797
Usp16	0.206549	5.68658	1.08899	0.295096	0.45921	-6.26859
Qtrtd1	-0.125154	4.0126	-0.681742	0.506855	0.657583	-6.26865
Arhgef9	-0.0713097	3.1699	-0.324147	0.750762	0.844395	-6.2689
Apmap	0.0226792	3.19537	0.0830619	0.935013	0.963123	-6.26892
Nipa2	-0.111336	3.88715	-0.560954	0.58396	0.718848	-6.26925
Mtfr1l	0.134382	5.66742	1.07305	0.301936	0.466923	-6.26974
Btnl7-ps	-0.17268	3.90069	-0.66928	0.514527	0.664012	-6.27001
Cbln2	0.130292	3.44348	0.451774	0.658558	0.775703	-6.27045
Mxd1	0.0830004	3.25462	0.231697	0.820226	0.892575	-6.27059
Lemd3	0.14308	5.57954	1.07622	0.300565	0.465425	-6.27066
RP24-567O8.4	0.0982434	3.453	0.331084	0.745631	0.840211	-6.27086
Eif2ak1	-0.168461	5.92788	-1.13282	0.276882	0.440239	-6.27126
Pibf1	0.147849	5.44455	1.02989	0.321046	0.486969	-6.27152
Cebpa	-0.0499062	3.25401	-0.204974	0.840631	0.90595	-6.2726
Rap1gds1	-0.125	5.04456	-0.967765	0.350071	0.516332	-6.27386
Lin28b	-0.171038	5.01571	-0.942378	0.362452	0.528235	-6.274
Mettl22	0.100577	3.55718	0.473762	0.643191	0.763861	-6.27484
Ccng1	0.177866	4.10745	0.558594	0.585526	0.719967	-6.27485
Klf11	-0.168534	5.69595	-1.08335	0.297503	0.461955	-6.2752
Ankrd50	-0.138014	5.63115	-1.07953	0.29914	0.463805	-6.27538
Vwa2	-0.1436	3.51562	-0.484304	0.635882	0.758167	-6.27622
Ctbp2	-0.149348	4.49489	-0.856332	0.406661	0.569441	-6.27639
RP23-345D6.11	0.177808	3.76378	0.539011	0.598599	0.730565	-6.2764
Zfp292	0.14581	7.58212	1.34456	0.20078	0.354582	-6.27669
Rbm12b2	-0.130796	3.74672	-0.51724	0.613304	0.741733	-6.27672
Invs	0.0228204	3.20704	0.0920549	0.927998	0.958657	-6.27703
Zfp950	-0.099317	3.66517	-0.495448	0.628199	0.752538	-6.27721
Fam98a	0.213508	4.9993	0.916991	0.375135	0.540133	-6.27747
Pfkp	0.200944	4.35596	0.784558	0.446174	0.605834	-6.27768
Spag5	-0.174698	5.53665	-1.05006	0.312006	0.477148	-6.27807
Rn7s6	0.31531	15.133	1.94902	0.0722423	0.177032	-6.27812
Spats2	-0.120766	6.19513	-1.16363	0.264598	0.426972	-6.27824
Lifr	-0.150492	6.14169	-1.17807	0.258986	0.420515	-6.27833
RP23-206J9.6	0.0226392	3.27528	0.0707895	0.944597	0.969543	-6.27882
Galnt10	-0.147608	4.03914	-0.677082	0.509716	0.660033	-6.2789
Mief2	0.0930158	3.48279	0.420288	0.680845	0.792146	-6.27902
Dhx15	0.126645	7.22109	1.29074	0.218322	0.374945	-6.27907
Srrd	0.0948764	3.48339	0.401028	0.694634	0.802531	-6.27926
Clstn2	-0.113878	3.90855	-0.649844	0.526626	0.67427	-6.27979
Appl2	0.173306	5.52866	1.0551	0.309779	0.474718	-6.27982
Polr3c	-0.12013	4.82215	-0.92209	0.372563	0.537966	-6.28009
Mapk12	-0.140521	3.37069	-0.399708	0.695583	0.803014	-6.28022
Ugp2	-0.119699	3.78793	-0.527723	0.606202	0.736607	-6.28103
Pmm2	-0.0544153	3.41716	-0.246593	0.808909	0.884484	-6.28114
Upp1	-0.0981182	3.30528	-0.234079	0.818413	0.891461	-6.28255
Wdr24	-0.138278	4.51032	-0.828019	0.421964	0.583336	-6.28256
Phf2	0.132794	3.89472	0.658542	0.521192	0.670008	-6.28329
Eef1e1	-0.119149	3.74135	-0.515411	0.614548	0.742649	-6.28397
Klhl22	0.0368884	3.27206	0.114205	0.910746	0.948917	-6.284
Ccdc127	-0.128331	4.36418	-0.750994	0.465463	0.62341	-6.28419
Klhl11	-0.17378	6.17468	-1.15251	0.268982	0.431398	-6.28452
Pcgf2	-0.14741	3.76669	-0.559082	0.585202	0.719781	-6.28459
Fam20b	-0.14114	5.22066	-0.983282	0.342652	0.508667	-6.28481
Ncstn	-0.176685	4.42297	-0.776688	0.450651	0.609529	-6.28498
Opa1	-0.179505	5.28246	-0.992604	0.338249	0.50436	-6.28503
Ndufb5	-0.105439	4.01301	-0.568082	0.579246	0.715581	-6.28567
RP23-282N17.2	0.100401	3.55591	0.427773	0.675517	0.788308	-6.2857
Rnf103	0.0080294	3.40254	0.0312679	0.975511	0.986611	-6.28595
Aldh1a2	0.13924	4.11967	0.639346	0.533228	0.679317	-6.28721
RP24-140A15.3	0.0923943	3.41276	0.163999	0.872146	0.926293	-6.28739
Gpam	0.116931	3.88313	0.593511	0.562588	0.703044	-6.28815
Pde6d	0.0600381	3.35146	0.236027	0.816932	0.890592	-6.28907
Dlgap4	0.244868	6.29405	1.16496	0.264078	0.426411	-6.28972
Kbtbd4	-0.140515	4.24081	-0.74069	0.471487	0.628525	-6.28995
Rfk	0.0153818	3.29273	0.0696835	0.945461	0.969856	-6.29001
Gpr137b	0.0980339	3.55541	0.44774	0.661395	0.77781	-6.29006
Abhd14a	-0.0803054	3.34064	-0.329422	0.746859	0.841185	-6.2902
Ripk2	-0.0403276	3.35984	-0.161318	0.874217	0.927323	-6.29027
Mrnip	-0.0758167	3.57401	-0.427782	0.675511	0.788308	-6.29066
Tmem194	0.133787	4.8005	0.864846	0.402133	0.565647	-6.29085
Syce3	-0.046914	3.24834	-0.186558	0.854764	0.91531	-6.2916
RP23-338E5.2	0.0908779	3.2584	0.303134	0.766379	0.85508	-6.29224
Gpsm3	-0.179851	4.30781	-0.792704	0.441571	0.601583	-6.29265
Snx16	0.0650075	3.34948	0.201997	0.842911	0.907585	-6.29274
Rnf149	-0.172973	6.41585	-1.19543	0.252363	0.413467	-6.29301
Zfp367	0.0130293	3.35949	0.0488596	0.961742	0.979267	-6.29316
Rab3a	0.1577	4.25332	0.73238	0.476379	0.63246	-6.29326
Mfsd1	-0.144588	4.99457	-0.929788	0.368704	0.534133	-6.2935
Mtmr12	-0.131693	6.20945	-1.15703	0.267194	0.429589	-6.29369
Stab2	-0.110613	4.1574	-0.693898	0.499437	0.651902	-6.29377
Spag1	-0.150441	5.00088	-0.941031	0.363117	0.528946	-6.29384
Faf2	-0.164823	6.40935	-1.18857	0.254964	0.416067	-6.29409
Purg	0.0500437	3.31877	0.196784	0.846909	0.910069	-6.29454
Mul1	-0.122445	4.33784	-0.769017	0.455042	0.613754	-6.29527
Tbccd1	0.081794	3.69419	0.406924	0.6904	0.799233	-6.29541
Tmem55b	-0.132494	4.04402	-0.624723	0.542501	0.687306	-6.29583
Pkp2	0.156573	4.02037	0.65236	0.525051	0.673016	-6.29641
Mthfr	0.140421	4.11792	0.648036	0.527759	0.675117	-6.29744
Slc25a23	0.0618123	3.38498	0.331849	0.745066	0.839802	-6.29749
Gbas	-0.096187	3.83988	-0.533303	0.602437	0.733573	-6.29802
Pde4a	-0.0134797	3.28376	-0.0564487	0.955806	0.975999	-6.29814
Lrp12	-0.0823242	3.64176	-0.370503	0.716719	0.81821	-6.29861
RP23-206J9.5	-0.228499	4.49303	-0.768169	0.455529	0.614212	-6.29909
Per2	-0.0828985	3.431	-0.271764	0.789889	0.871367	-6.30021
Cnnm4	-0.11441	3.71112	-0.426349	0.67653	0.788909	-6.30063
Chst10	-0.174189	4.73812	-0.881639	0.393299	0.557475	-6.30063
Abhd13	-0.120844	3.76221	-0.48296	0.636812	0.758972	-6.30065
Ino80d	0.127849	5.83479	1.06904	0.303675	0.468673	-6.30097
Slc9a6	0.149365	4.40856	0.738297	0.472892	0.629596	-6.30112
Srsf5	-0.158909	6.61574	-1.19754	0.251567	0.412584	-6.30158
Abtb2	-0.107061	3.72155	-0.509471	0.618594	0.745604	-6.30185
Gfm2	0.157356	5.03614	0.927048	0.370074	0.535225	-6.30229
Thap1	-0.123019	3.9302	-0.59387	0.562355	0.702927	-6.30256
Mettl3	0.155277	4.84424	0.872527	0.398076	0.561495	-6.30256
Wdr47	-0.111615	4.76579	-0.835262	0.418013	0.579584	-6.30296
Lhfpl2	0.177028	4.40325	0.746071	0.468335	0.626009	-6.3031
Dapk2	-0.141137	4.06609	-0.681876	0.506773	0.657559	-6.30409
Ankrd46	-0.136543	4.33651	-0.737473	0.473377	0.62988	-6.30486
Etaa1	-0.166262	6.18524	-1.13919	0.274309	0.437316	-6.30501
Bri3	0.0503687	3.30683	0.21555	0.83254	0.900539	-6.30521
Tbc1d31	-0.111784	4.24921	-0.717155	0.485424	0.640177	-6.3055
Hexim2	0.00878951	3.23894	0.0374845	0.970644	0.983676	-6.30612
Nt5m	0.0697656	3.42975	0.322398	0.752058	0.84535	-6.30627
Brox	0.139772	4.90108	0.89121	0.388324	0.552566	-6.30696
Diaph2	-0.11753	3.6591	-0.418392	0.682197	0.793453	-6.30707
Tango2	0.00743065	3.30616	0.0382758	0.970024	0.983408	-6.30712
Tfg	-0.122548	5.62158	-1.03993	0.316523	0.482214	-6.30745
RP24-354K18.1	0.171068	5.42367	0.983317	0.342635	0.508667	-6.30863
Kcnmb4	0.0870662	3.42963	0.302814	0.766617	0.855255	-6.30883
Mtrr	-0.103316	3.71048	-0.408672	0.689148	0.798211	-6.30906
Rps6kb1	-0.141519	4.17393	-0.598602	0.559285	0.70056	-6.30907
Zfp185	0.104936	3.73524	0.487569	0.633627	0.756577	-6.30912
Ell	-0.12442	5.26087	-0.974157	0.347001	0.512909	-6.30941
Stxbp3	0.0983567	3.90052	0.525037	0.608018	0.738082	-6.30947
Pgs1	-0.157273	4.94865	-0.905715	0.380865	0.545605	-6.30949
Pdss2	0.035863	3.33167	0.149451	0.883393	0.931884	-6.31006
Fancm	-0.135596	5.50184	-1.00092	0.334355	0.500271	-6.31018
Klhl8	-0.114427	3.78534	-0.53452	0.601618	0.732919	-6.31039
Trmt1l	0.0909512	4.00496	0.583109	0.569371	0.707884	-6.31145
Fzd10	0.00810405	3.25811	0.0236839	0.981449	0.990017	-6.31171
Cnst	-0.0647895	3.47065	-0.316215	0.756644	0.848445	-6.31219
Shank3	-0.223382	5.70359	-1.07637	0.300499	0.465391	-6.31236
Ubxn8	-0.0345805	3.41332	-0.137591	0.892581	0.937589	-6.31268
RP23-228C13.2	0.229051	5.69077	1.06024	0.307516	0.472431	-6.31297
Dgkq	-0.0923417	3.53428	-0.335321	0.742503	0.837593	-6.31298
RP24-496A9.6	0.157482	5.91437	1.091	0.294239	0.458395	-6.31312
Rps6ka6	0.198454	4.36963	0.652504	0.524961	0.672944	-6.31327
Aptx	-0.141138	4.89721	-0.89653	0.385577	0.550311	-6.31364
Rnf121	0.0646948	3.56469	0.320922	0.753151	0.846123	-6.31406
Mapk8ip1	-0.162887	4.7656	-0.863723	0.402728	0.565967	-6.3144
Mmel1	-0.0460757	3.25943	-0.134798	0.894748	0.939012	-6.31452
Zfp229	0.0859206	3.51385	0.254995	0.802546	0.880299	-6.31459
Trio	-0.160463	6.56581	-1.20581	0.248466	0.409173	-6.3148
Senp5	0.0415195	3.45732	0.176805	0.862269	0.91999	-6.31535
Bin3	-0.0183904	3.34568	-0.0891149	0.930291	0.959729	-6.31539
Mrpl45	-0.180934	5.19507	-0.957256	0.355159	0.521107	-6.31575
AC130827.2	0.114776	3.91986	0.564992	0.581287	0.716785	-6.31593
Ankrd13d	-0.0747675	3.20605	-0.251959	0.804843	0.881344	-6.31679
Adck4	0.102135	3.53492	0.395508	0.698607	0.805612	-6.31695
Lsm12	-0.177745	5.56477	-1.01056	0.329881	0.495428	-6.31732
Rhbdd2	0.118658	3.87252	0.52028	0.61124	0.740398	-6.31735
Zfp521	-0.0710967	3.32804	-0.18956	0.852456	0.914013	-6.31772
Acvr2a	0.0200511	3.41807	0.0993569	0.922306	0.955656	-6.31787
Iqsec2	-0.106328	3.63889	-0.418115	0.682395	0.793638	-6.31808
Sptlc1	-0.100991	3.71328	-0.495707	0.628021	0.752455	-6.31866
Ccdc162	-0.00223935	3.23275	-0.00788883	0.99382	0.996691	-6.31918
Ube2e1	-0.127399	4.18399	-0.602391	0.556833	0.698674	-6.31939
Rgp1	0.108161	4.17932	0.68115	0.507218	0.657808	-6.31957
Fam76b	0.108415	5.07488	0.909669	0.378849	0.543613	-6.31998
Armt1	-0.0958651	4.0233	-0.547438	0.592955	0.725846	-6.32032
Btbd9	0.131346	5.33476	0.975895	0.34617	0.512137	-6.32046
Abr	0.206632	7.30998	1.29421	0.217154	0.3734	-6.32106
Pde8a	0.176138	4.12637	0.59521	0.561484	0.702176	-6.32111
Bre	-0.102972	3.76535	-0.415399	0.684334	0.794962	-6.32136
Tssc1	0.0451318	3.38238	0.237124	0.816098	0.88994	-6.32159
Six4	0.0531559	3.43175	0.136462	0.893457	0.938177	-6.32255
Smim15	-0.115028	3.92937	-0.518126	0.612702	0.741268	-6.323
Atg13	0.120185	4.48725	0.719496	0.484026	0.638907	-6.32309
Rad9a	-0.0222562	3.37775	-0.104782	0.918079	0.953126	-6.32327
Thoc1	0.143754	5.86289	1.05216	0.311077	0.475998	-6.3234
Fam53b	-0.157274	4.9863	-0.883895	0.392122	0.556337	-6.3236
Fcf1	0.150078	4.53047	0.770222	0.45435	0.61306	-6.32389
Luzp4	0.178413	4.63519	0.792741	0.441549	0.601583	-6.32465
Fcho1	-0.112756	3.87098	-0.537207	0.599811	0.731573	-6.32499
Katnal1	-0.140793	4.03294	-0.576471	0.573722	0.711584	-6.32518
Zbtb21	-0.141381	5.66282	-1.04443	0.31451	0.479885	-6.32527
Txndc12	-0.119096	3.89879	-0.586785	0.566969	0.706278	-6.32542
Gm23946	-0.180429	4.29394	-0.622126	0.544156	0.688733	-6.32583
Fbxw2	-0.161829	5.04274	-0.895305	0.386208	0.550947	-6.32624
Bcas2	-0.134059	5.67582	-1.04552	0.314024	0.47946	-6.32628
Tmem131	-0.130809	6.80221	-1.21079	0.246614	0.406735	-6.32648
Cdh1	0.113219	3.85952	0.566852	0.580057	0.716032	-6.32658
RP24-219P17.7	-0.00520866	3.3384	-0.0233729	0.981693	0.990017	-6.32668
Ipo13	0.182252	5.0705	0.901594	0.382974	0.547759	-6.32671
Lpcat4	-0.160077	4.33083	-0.719519	0.484012	0.638907	-6.32722
Zfp870	0.106665	3.96004	0.593449	0.562629	0.703044	-6.32741
Osbpl1a	0.200643	4.49882	0.77734	0.45028	0.609343	-6.32746
Slc25a20	0.0259122	3.40676	0.0994366	0.922244	0.955656	-6.32774
Lrig1	-0.128397	4.98244	-0.891098	0.388382	0.55261	-6.32782
Commd7	0.146064	4.06401	0.567735	0.579474	0.715677	-6.32913
Map7	0.183674	5.13707	0.934751	0.36623	0.531733	-6.32951
Flt1	-0.102857	3.62595	-0.428171	0.675235	0.788215	-6.32985
Spg20	0.0934849	3.84212	0.427205	0.675921	0.788533	-6.3299
Nae1	0.143387	6.41318	1.13934	0.274249	0.437306	-6.33008
Sdhaf2	-0.0914852	3.92551	-0.518565	0.612405	0.741075	-6.33024
Mid1	-0.0231605	3.53325	-0.0465954	0.963514	0.980167	-6.33042
Ip6k2	0.159301	4.75821	0.848554	0.410828	0.573464	-6.33107
Magt1	0.0924159	3.75255	0.422936	0.678958	0.790878	-6.33109
Slc6a6	-0.180614	4.29195	-0.68206	0.506661	0.657453	-6.33118
Ttc14	-0.130573	6.07783	-1.08278	0.297746	0.462125	-6.3323
Ptk2b	-0.085601	3.62443	-0.410681	0.687709	0.797548	-6.33244
Dcps	0.0912287	3.70785	0.391939	0.701181	0.807374	-6.33256
Tmed5	-0.0833286	3.71111	-0.359139	0.72501	0.824451	-6.33328
Arap3	-0.0566358	3.50029	-0.268201	0.792573	0.873254	-6.33357
Baz2a	-0.136556	8.55387	-1.42045	0.178012	0.327795	-6.33358
Tle6	0.0985491	3.95485	0.516927	0.613517	0.741818	-6.33367
Rab18	-0.13502	4.59519	-0.746905	0.467848	0.625518	-6.33416
N4bp2	-0.140494	6.41335	-1.1327	0.276932	0.440285	-6.33455
Nsun6	-0.0539406	3.5318	-0.189866	0.852221	0.913808	-6.33498
Qk	-0.138287	6.45061	-1.14154	0.273364	0.436434	-6.3351
Zfp275	0.0441611	3.54159	0.15612	0.878234	0.929171	-6.33585
Kcng3	-0.03285	3.32146	-0.0909961	0.928823	0.959046	-6.33596
Rab11b	-0.164654	5.98412	-1.09969	0.290569	0.454679	-6.33608
Gpalpp1	-0.0443438	3.55878	-0.197827	0.846109	0.909705	-6.33652
Tprn	0.13178	4.18318	0.620967	0.544897	0.689327	-6.33694
Ppm1d	-0.17318	5.4637	-0.983963	0.342329	0.508405	-6.33714
RP24-86A6.1	-0.061832	3.59161	-0.320457	0.753496	0.846236	-6.33772
Clcf1	-0.0599643	3.25712	-0.232242	0.819811	0.892271	-6.33778
Tcf24	-0.0215218	3.44256	-0.0925812	0.927587	0.958657	-6.33782
Ssr2	-0.06665	3.59885	-0.219323	0.829658	0.898825	-6.33798
Dtnbp1	0.112783	4.45381	0.749473	0.466349	0.624042	-6.33868
Mob3a	-0.0611902	3.50293	-0.22093	0.828432	0.898147	-6.33881
Hsf2	-0.11259	5.6783	-1.01484	0.327912	0.493752	-6.33882
Btg3	0.137093	5.68014	1.01192	0.329257	0.494919	-6.33904
Lgalsl	-0.015701	3.45625	-0.054857	0.957051	0.97668	-6.33908
Eea1	0.191238	6.21655	1.08857	0.295271	0.45942	-6.33955
Prkd2	-0.0921198	3.56954	-0.414052	0.685297	0.795718	-6.34027
Snrpd2	-0.175557	5.41327	-0.965167	0.351324	0.517667	-6.34048
Thnsl1	0.101028	4.02157	0.544178	0.595136	0.727617	-6.34097
Mtif3	-0.155322	4.05379	-0.608864	0.552657	0.695185	-6.34105
RP23-273D6.2	-0.0877391	3.75781	-0.290722	0.775653	0.861167	-6.34123
Psmb10	-0.00503906	3.3241	-0.0170375	0.986654	0.992706	-6.34183
Atp6ap2	0.0327805	3.48112	0.148839	0.883867	0.932242	-6.34205
Sec1	-0.0794994	3.63448	-0.383831	0.707042	0.811387	-6.3421
Ext2	0.183994	4.57172	0.727598	0.479209	0.634801	-6.3425
Gnpnat1	-0.134632	5.07187	-0.891905	0.387964	0.552356	-6.34255
RP23-140G16.1	0.0302429	3.42226	0.143647	0.887888	0.934921	-6.34282
Eif1a	0.141317	4.90817	0.83639	0.417401	0.578982	-6.34388
Mrpl44	-0.13105	4.10811	-0.595488	0.561304	0.702071	-6.34431
Jup	0.0629148	3.61197	0.328789	0.747327	0.841531	-6.34442
Mrpl42	-0.18628	5.35773	-0.955571	0.35598	0.521924	-6.34448
Coro7	-0.0567843	3.50866	-0.302992	0.766485	0.855152	-6.34455
Ccdc66	0.112179	4.78735	0.825998	0.42307	0.58421	-6.34465
Fbxl18	0.123208	5.18751	0.916473	0.375397	0.540186	-6.3448
Cdip1	0.122347	5.15124	0.898355	0.384637	0.549346	-6.34592
Znrd1	-0.0439098	3.51546	-0.239063	0.814625	0.888868	-6.34613
Dync1i2	0.133735	6.25435	1.11308	0.284978	0.44866	-6.34633
Oaz2	-0.129328	5.03992	-0.86468	0.402221	0.565732	-6.34661
Cables2	-0.157901	4.99325	-0.8465	0.411933	0.574267	-6.34675
Trim45	-0.0987571	3.93739	-0.545189	0.594459	0.726961	-6.34679
Arrdc2	0.105709	4.04291	0.564019	0.581931	0.71741	-6.34703
Myg1	-0.0214729	3.33355	-0.0958945	0.925004	0.957357	-6.34769
Traip	-0.146977	5.01714	-0.870728	0.399024	0.562413	-6.3482
Cbwd1	0.117069	4.3225	0.650432	0.526258	0.673982	-6.34824
Atp6ap1	0.00028514	3.42885	0.00135241	0.998941	0.999473	-6.34841
Gdi2	0.116962	7.08044	1.22298	0.242121	0.402479	-6.34864
Dedd2	-0.146382	4.1767	-0.657287	0.521974	0.670548	-6.34875
Wdr75	-0.129047	6.2687	-1.09693	0.291731	0.455779	-6.34899
RP23-354M9.1	-0.134207	5.28617	-0.931516	0.367842	0.533283	-6.34943
Stn1	0.0372865	3.53492	0.170847	0.866861	0.922762	-6.34951
RP24-358L4.2	0.0434811	3.46955	0.158309	0.876542	0.928465	-6.34952
Trib1	-0.178174	4.12561	-0.660908	0.519719	0.668899	-6.34961
Wwtr1	0.10888	3.97431	0.560974	0.583947	0.718848	-6.34985
RP23-339L20.6	-0.0153987	3.44822	-0.0638512	0.950018	0.972515	-6.35007
Scamp3	-0.121226	4.38769	-0.698067	0.496907	0.649775	-6.3513
RP23-71G16.2	0.164466	4.1981	0.576684	0.573582	0.711495	-6.35134
Rbmx	0.0362119	3.56386	0.174148	0.864316	0.92107	-6.3519
Zfp354c	0.109177	4.24398	0.657395	0.521907	0.670548	-6.35203
Pbrm1	0.135266	7.22422	1.22855	0.240092	0.40024	-6.3522
RP23-391M18.7	0.148371	6.7884	1.17159	0.261494	0.423333	-6.3525
Lrpprc	-0.12761	7.2685	-1.24087	0.235649	0.394902	-6.35251
Mpg	-0.0544494	3.70498	-0.286363	0.778919	0.863936	-6.35284
Mcm9	-0.105119	4.59318	-0.764614	0.457574	0.616093	-6.35306
Eif4e2	0.152459	6.08554	1.06543	0.305244	0.470069	-6.35318
Ripk4	-0.139338	4.85846	-0.841432	0.414668	0.576853	-6.35357
mt-Nd3	0.298405	5.70216	0.945495	0.360916	0.526844	-6.35375
Bid	-0.130305	4.61387	-0.756406	0.462318	0.62063	-6.35376
Pnrc2	0.0982346	4.07149	0.563368	0.582361	0.717721	-6.35377
Ncam1	-0.157051	4.09466	-0.644761	0.529817	0.676669	-6.35439
Pfkm	0.0313347	3.42283	0.149162	0.883617	0.932073	-6.35458
Cept1	0.0103472	3.53501	0.0500836	0.960784	0.978732	-6.35477
Kif1b	0.165064	6.88106	1.1755	0.25998	0.421682	-6.355
Xlr5c	-0.183942	4.67485	-0.767494	0.455917	0.614643	-6.3552
RP23-114B10.6	-0.0783427	3.75828	-0.319012	0.754568	0.847029	-6.35531
Irf9	-0.021169	3.50749	-0.0940942	0.926408	0.958105	-6.35611
Spg7	-0.146397	5.24814	-0.928678	0.369259	0.53464	-6.35633
Cacna1d	0.119472	3.87853	0.45057	0.659404	0.776427	-6.35685
Psmd9	0.125382	4.43829	0.724439	0.481084	0.636452	-6.35725
Urm1	-0.0716635	3.76044	-0.374121	0.714087	0.816234	-6.35765
Tbck	-0.110902	4.94513	-0.834857	0.418234	0.579838	-6.35891
Zbtb26	-0.0474536	3.5586	-0.224097	0.826016	0.896741	-6.35923
Ncapg2	-0.148718	6.44614	-1.11555	0.283954	0.447581	-6.35958
Rdx	-0.22578	6.1109	-1.05202	0.31114	0.475998	-6.35989
Tmtc3	-0.136569	4.81929	-0.799011	0.438027	0.598163	-6.36024
C2cd2l	-0.00903753	3.51601	-0.0430798	0.966265	0.981551	-6.36101
Simc1	-0.14965	4.27938	-0.607466	0.553557	0.696006	-6.36111
Scyl3	-0.0806237	3.83474	-0.386006	0.705468	0.810376	-6.3615
Cdk5rap1	0.0203168	3.59912	0.0863866	0.932419	0.961259	-6.36205
Slc15a4	-0.113454	4.19637	-0.602133	0.556999	0.698767	-6.36214
RP23-15O6.3	-0.056295	3.63787	-0.298026	0.770191	0.857829	-6.36228
Ywhaq	-0.143453	6.92866	-1.19452	0.252708	0.413805	-6.36247
Ndufs1	-0.117526	5.82952	-1.01885	0.32607	0.492072	-6.36255
Mrpl1	-0.169674	4.39545	-0.647128	0.528329	0.675556	-6.3626
Kdelr2	-0.116347	4.1459	-0.513495	0.615852	0.743517	-6.36284
RP23-341M13.1	-0.0449018	3.62379	-0.237059	0.816147	0.88994	-6.36343
Senp7	0.0378194	3.77457	0.13687	0.893141	0.93794	-6.36386
Mcf2l	0.0332641	3.55432	0.17623	0.862713	0.920321	-6.36419
Ccdc120	-0.147712	4.36086	-0.692079	0.500542	0.652801	-6.36445
Kifc2	-0.0234088	3.58319	-0.0859353	0.932771	0.961431	-6.36446
Rnf25	0.117882	4.38973	0.707517	0.491202	0.645056	-6.36533
Ints7	-0.113754	6.48085	-1.12981	0.278105	0.441542	-6.36545
Usp10	-0.1124	4.04377	-0.546072	0.593868	0.726366	-6.36545
Tubgcp4	0.118163	5.01713	0.830601	0.420553	0.581891	-6.36591
RP23-459M2.1	-0.134538	3.84573	-0.498989	0.625767	0.750796	-6.36634
Stx2	-0.22607	5.58965	-1.01363	0.328466	0.494193	-6.36719
Prr19	-0.0690898	3.76099	-0.394278	0.699494	0.806357	-6.36738
Ttc33	0.139836	4.57536	0.72936	0.478165	0.634088	-6.3675
Ube2t	-0.0746207	3.84905	-0.359104	0.725036	0.824451	-6.36769
Rnaseh2b	0.0854686	4.088	0.517755	0.612955	0.741525	-6.36815
Dirc2	0.0225008	3.5464	0.0908001	0.928976	0.959046	-6.36914
Rqcd1	-0.147082	5.6493	-0.98958	0.339673	0.505744	-6.36924
Dmrt2	-0.154368	3.94333	-0.560681	0.584141	0.719028	-6.36926
Rbm7	0.114832	5.42909	0.940719	0.363271	0.52906	-6.36946
Ptprt	-0.12047	4.01189	-0.542608	0.596187	0.72856	-6.3696
Mrpl9	-0.100049	3.97995	-0.51157	0.617163	0.744424	-6.37004
Cln3	-0.0704746	3.63585	-0.241539	0.812744	0.887303	-6.37006
Znrf1	-0.105885	4.42671	-0.694744	0.498923	0.651634	-6.37082
Thoc2	0.146793	6.3041	1.09132	0.294103	0.458384	-6.37083
AC167815.1	-0.141039	6.4528	-1.1246	0.280233	0.443804	-6.37086
Wdfy2	0.0475021	3.67932	0.24569	0.809594	0.885001	-6.37091
Hes1	-0.13627	3.93509	-0.474952	0.642364	0.763187	-6.37167
Arid4b	0.152005	7.00808	1.18331	0.256975	0.418456	-6.37178
Stat3	0.127218	6.23651	1.09348	0.293188	0.457506	-6.37195
Ssh2	0.148516	6.98437	1.17946	0.258453	0.419943	-6.37231
Pak1	-0.12235	5.19301	-0.889034	0.389451	0.553716	-6.37237
Uba5	0.114721	4.64765	0.734555	0.475096	0.631481	-6.37243
Stxbp5	0.195369	4.96461	0.785486	0.445649	0.605203	-6.37262
Commd4	-0.00536718	3.3232	-0.0253318	0.980159	0.989295	-6.37287
Nanos1	0.09435	3.95894	0.366202	0.719853	0.820708	-6.37299
Abcc1	-0.116036	6.41087	-1.11415	0.284531	0.448159	-6.37312
Ppp1cb	0.158381	6.78704	1.15676	0.267301	0.429694	-6.37334
Zbtb1	-0.104126	4.45506	-0.679501	0.50823	0.658874	-6.37369
Tex261	0.0333419	3.60654	0.112796	0.911841	0.949489	-6.37438
Gabarapl2	0.0922031	4.22594	0.588711	0.565713	0.705429	-6.37454
Tmcc3	0.145439	4.20544	0.575927	0.574079	0.711719	-6.37491
Fam63a	-0.0692155	3.63604	-0.298804	0.76961	0.857308	-6.37502
Inadl	0.14672	5.86111	1.02789	0.321951	0.487737	-6.37528
Ube2m	0.0778409	3.80708	0.306912	0.763563	0.852835	-6.37533
Commd8	0.126108	3.89547	0.448053	0.661175	0.777642	-6.37609
Ubr5	-0.10621	8.91074	-1.42029	0.178058	0.327795	-6.37659
Trmt10a	-0.126881	4.79101	-0.786876	0.444861	0.604603	-6.37698
Rab23	-0.125047	4.77482	-0.777162	0.450381	0.609413	-6.37752
Setd4	-0.0146232	3.49044	-0.0605507	0.952598	0.974097	-6.3778
Fastkd1	0.121842	4.58606	0.69313	0.499904	0.652301	-6.37782
Cds1	0.0776574	3.69417	0.306787	0.763656	0.852835	-6.37849
Acp6	0.0984461	4.28997	0.610482	0.551616	0.694455	-6.37862
Hp1bp3	-0.136281	7.37757	-1.24545	0.234014	0.39308	-6.37983
Mettl8	-0.0869825	3.86633	-0.431147	0.673122	0.786867	-6.37993
Cenpt	-0.15593	4.69686	-0.765401	0.457121	0.615741	-6.38001
Atxn2	-0.143131	6.5618	-1.12539	0.279907	0.443559	-6.38044
Rpl37a	-0.147329	6.74809	-1.15098	0.26959	0.432107	-6.3807
Zbtb41	0.155392	5.14568	0.835896	0.417669	0.57921	-6.38076
Grk5	-0.112111	4.08324	-0.508313	0.619385	0.746195	-6.38093
Tmem209	0.145186	4.86536	0.763011	0.458498	0.617097	-6.38109
Idh3g	0.00203072	3.60183	0.00936956	0.99266	0.996291	-6.38117
Atp13a3	0.168523	6.38639	1.06992	0.303291	0.46823	-6.38131
Arfrp1	-0.0470953	3.67131	-0.173412	0.864884	0.921364	-6.3814
Fam118a	0.114516	4.69799	0.741085	0.471255	0.628339	-6.38184
Arhgef16	-0.114633	3.81363	-0.475839	0.641748	0.76276	-6.38229
Dph6	-0.129488	4.49254	-0.703438	0.49366	0.647239	-6.38278
Ttc9c	0.106007	4.39863	0.635351	0.535752	0.681142	-6.38299
Tmem18	0.0898902	4.06771	0.490555	0.631567	0.755328	-6.38306
Rbpj	-0.137992	5.7189	-0.970363	0.348821	0.515038	-6.38383
Efhc2	-0.0729102	3.65751	-0.2729	0.789034	0.871136	-6.38404
Rabgef1	-0.118763	4.60188	-0.72742	0.479315	0.634901	-6.38439
Zfpm1	-0.185906	4.43469	-0.645891	0.529107	0.676176	-6.38532
Gas2l3	-0.115963	4.15473	-0.560381	0.584341	0.719146	-6.38565
Phactr2	0.0787725	3.74071	0.393037	0.700389	0.806952	-6.38583
Arhgap19	-0.144973	4.90686	-0.776017	0.451034	0.609928	-6.38599
Ap3d1	-0.119549	6.97949	-1.18682	0.255632	0.41692	-6.38616
Cdc40	0.161664	5.41676	0.929529	0.368833	0.534284	-6.38626
Hmmr	-0.171722	4.63905	-0.675471	0.510708	0.660857	-6.38635
Ctsd	-0.140981	6.61805	-1.13057	0.277794	0.441263	-6.38652
Mageb16	-0.10117	4.59083	-0.707263	0.491355	0.645106	-6.38665
Nup62cl	0.112835	4.21767	0.506019	0.620952	0.747338	-6.3877
Cldn12	0.090379	4.20267	0.539213	0.598464	0.730444	-6.38773
Lmln	0.155767	4.38426	0.616559	0.547716	0.691201	-6.3878
Kdsr	-0.138917	4.24178	-0.566226	0.580472	0.716458	-6.38798
Ttc13	-0.156199	5.58414	-0.943071	0.36211	0.527996	-6.38807
Mid2	0.112255	4.15659	0.500269	0.624889	0.749961	-6.38807
Psmd8	0.18897	5.80892	0.977906	0.34521	0.511189	-6.3882
Zbtb9	-0.135235	4.69438	-0.756882	0.462042	0.620545	-6.38846
Hnrnpul2	-0.152974	7.83729	-1.2957	0.216655	0.372717	-6.3886
Sfmbt1	-0.181182	6.25725	-1.07436	0.301369	0.466324	-6.38875
Gm25829	0.188907	4.93515	0.753798	0.463832	0.621968	-6.38894
Tprkb	-0.0398606	3.80335	-0.175711	0.863112	0.920511	-6.389
Dap3	-0.158791	5.47859	-0.916647	0.375309	0.540133	-6.39117
Rcbtb2	0.0398891	3.72888	0.153527	0.880239	0.930206	-6.39129
Arl14epl	0.12683	4.30662	0.590329	0.564659	0.704496	-6.39293
Zmat1	-0.0301294	3.651	-0.125644	0.901854	0.943227	-6.39315
Tep1	0.0589244	3.66896	0.212855	0.8346	0.902064	-6.39325
Coq10b	0.104342	4.21723	0.534394	0.601703	0.732965	-6.39339
Mrps6	0.139233	4.45959	0.668215	0.515186	0.664517	-6.39403
Nif3l1	0.0445819	3.6438	0.141339	0.889676	0.936036	-6.39414
Edem1	-0.1023	4.33458	-0.571696	0.576863	0.713615	-6.39485
RP23-83O23.5	0.067031	3.6619	0.253691	0.803532	0.880742	-6.39553
Paip1	0.0269975	3.90724	0.08616	0.932596	0.961298	-6.39596
Morc2a	-0.117472	6.82694	-1.14819	0.270702	0.433323	-6.39611
Clp1	-0.161519	4.71516	-0.754716	0.463299	0.621471	-6.39705
Elp3	-0.144699	5.98007	-1.02786	0.321966	0.487737	-6.39707
Wdfy3	0.174614	8.11911	1.32651	0.206533	0.36095	-6.3975
Mrps31	0.0642842	3.82665	0.324218	0.750709	0.844395	-6.39825
Bcl6	-0.022332	3.65129	-0.0815234	0.936214	0.964112	-6.39857
Nsmce2	-0.0949953	4.51243	-0.651366	0.525673	0.673399	-6.39916
Pdhb	-0.119816	5.0535	-0.79908	0.437988	0.598149	-6.39928
Ehbp1l1	0.178562	4.33016	0.629814	0.539262	0.684202	-6.39943
Ccdc130	-0.081858	4.11616	-0.557	0.586584	0.72097	-6.40004
Btbd2	-0.00199918	3.60749	-0.00937028	0.99266	0.996291	-6.40028
Rps29	-0.174585	6.63644	-1.1111	0.285797	0.449508	-6.40062
Armcx5	0.0369965	3.83978	0.164212	0.871981	0.926177	-6.40113
Orc4	0.129285	4.85355	0.751693	0.465056	0.623025	-6.40113
Elmod2	-0.0368806	3.77097	-0.160998	0.874464	0.92749	-6.40179
Rassf1	-0.0695576	3.82349	-0.26892	0.792031	0.87304	-6.4022
RP23-11O22.12	-0.0927186	3.2904	-0.300767	0.768144	0.85627	-6.40234
Kctd6	0.113172	4.17916	0.480233	0.6387	0.760526	-6.40288
Zfp87	0.036792	3.70057	0.174497	0.864048	0.92107	-6.40319
Pbxip1	-0.0361266	3.70562	-0.17383	0.864562	0.921163	-6.40338
Dlg3	-0.022814	3.67988	-0.0844843	0.933903	0.96218	-6.40342
Nsmce4a	-0.136378	4.58403	-0.667924	0.515366	0.664569	-6.40348
Ccne2	-0.105725	4.01749	-0.308223	0.762587	0.852264	-6.40392
Celf1	-0.165584	6.39969	-1.06064	0.307341	0.472333	-6.40399
Gemin2	-0.00552128	3.70947	-0.0154495	0.987898	0.993382	-6.40523
Hist4h4	0.158985	4.52892	0.572815	0.576126	0.713165	-6.40542
Elavl2	-0.162389	5.1273	-0.818111	0.427407	0.588483	-6.40632
Wdyhv1	-0.0134815	3.6832	-0.0670379	0.947528	0.970877	-6.40657
Kcnab3	-0.121585	4.35526	-0.632599	0.537495	0.68259	-6.40714
Zmynd11	-0.0216208	3.68213	-0.103332	0.919209	0.953816	-6.40744
Kifc3	-0.0388313	3.59351	-0.196928	0.846799	0.910069	-6.40755
Bag4	0.129652	5.67601	0.94567	0.360829	0.526755	-6.40776
Csnk2a2	-0.118979	5.63012	-0.942112	0.362583	0.528353	-6.40782
Ifngr1	0.115883	4.28457	0.593273	0.562743	0.703051	-6.40793
Gpr89	0.0271098	3.80874	0.109057	0.914752	0.951411	-6.40797
Map3k9	-0.15215	4.76994	-0.708621	0.490538	0.64444	-6.40805
Pno1	-0.0928589	4.20771	-0.53392	0.602022	0.733196	-6.40855
March6	0.150186	5.9842	0.99767	0.335874	0.501859	-6.40907
Parp10	-0.0329146	3.58561	-0.107578	0.915902	0.951862	-6.40908
RP23-55L3.5	-0.126521	6.45499	-1.08486	0.296853	0.461255	-6.40967
Wiz	-0.172169	5.8931	-0.987367	0.340718	0.506885	-6.41013
Rps6kc1	-0.147736	4.6395	-0.719059	0.484287	0.639114	-6.41023
Rrnad1	-0.0476973	3.79641	-0.239811	0.814056	0.888433	-6.41111
Etfdh	0.077437	4.22709	0.524765	0.608202	0.738134	-6.41125
Ttc28	-0.0633556	3.6797	-0.237193	0.816046	0.88994	-6.41128
Mib2	-0.0900904	3.76239	-0.281964	0.78222	0.865983	-6.41192
Prkd1	0.0238545	3.64226	0.12893	0.899302	0.941798	-6.41271
Rnf123	-0.0941054	4.02162	-0.452526	0.65803	0.7753	-6.41328
Vps41	0.155377	5.9518	0.995092	0.337081	0.503086	-6.41388
Tbc1d9b	-0.110724	4.47694	-0.601988	0.557093	0.698823	-6.41389
Piwil1	-0.128529	4.61994	-0.643298	0.530737	0.677426	-6.41428
Spry1	0.11211	4.12681	0.526473	0.607046	0.737204	-6.41473
Nup160	-0.126665	5.96661	-0.981825	0.343344	0.509279	-6.41485
Ddhd1	0.127006	6.2895	1.03842	0.3172	0.483034	-6.4156
Zdhhc23	0.143673	4.70448	0.712817	0.488019	0.642468	-6.41577
Tmem29	0.0742787	4.05779	0.421268	0.680147	0.791642	-6.41601
Ric1	0.145796	4.80795	0.703335	0.493722	0.647276	-6.41634
Bcl10	-0.0965185	4.18525	-0.512417	0.616586	0.744147	-6.41744
Mrpl55	-0.0611218	3.9001	-0.347773	0.733338	0.830447	-6.41788
Chrac1	0.058829	3.8644	0.313606	0.758582	0.849651	-6.41807
Ckap2l	-0.190474	4.66564	-0.632699	0.537432	0.682586	-6.41815
Uvrag	-0.0813169	4.05224	-0.435478	0.670053	0.784452	-6.41851
Cenpn	-0.00177701	3.78368	-0.00815124	0.993615	0.996607	-6.41862
RP23-344H4.1	0.102078	4.30689	0.555861	0.587342	0.721476	-6.41905
Cdkn2aip	0.119623	5.06087	0.783505	0.446772	0.60625	-6.41999
Gnptab	-0.130345	5.49777	-0.909057	0.379161	0.543837	-6.42035
Ntan1	-0.0991786	4.19343	-0.482527	0.637111	0.759242	-6.42086
Rmnd5b	0.0533943	3.89638	0.291187	0.775306	0.861028	-6.4213
Mapk3	0.136244	5.28807	0.869794	0.399516	0.562802	-6.42139
Ugcg	-0.0248609	3.76281	-0.0967552	0.924333	0.956901	-6.42175
Bnip3l	-0.111847	6.52759	-1.0811	0.298465	0.462931	-6.42241
Capn10	-0.13245	4.70624	-0.71992	0.483773	0.638695	-6.42241
Dpp9	-0.105913	4.34432	-0.587739	0.566346	0.705923	-6.42245
Zfp639	0.029819	3.88982	0.147145	0.885179	0.933035	-6.4225
Pik3cb	0.100471	4.53112	0.615445	0.54843	0.691873	-6.42259
Crot	-0.141926	5.00373	-0.765905	0.456831	0.61549	-6.42287
Tmem109	0.0454504	3.73347	0.25924	0.799336	0.878026	-6.42328
Wsb2	-0.169135	5.77182	-0.962636	0.352548	0.518818	-6.42349
Ttll1	-0.0790105	4.12013	-0.519702	0.611632	0.740697	-6.42359
Aebp2	0.096265	5.30421	0.8496	0.410266	0.572781	-6.42361
Mark2	-0.119761	6.21656	-1.0351	0.31869	0.484701	-6.42404
Exosc5	-0.0779542	4.24077	-0.477936	0.640292	0.761812	-6.42417
Ptdss2	0.112355	4.69605	0.692036	0.500569	0.652801	-6.42431
Dclre1a	0.0245207	3.78488	0.119094	0.906943	0.946726	-6.42441
Zfp169	0.135817	4.56468	0.6554	0.523151	0.671531	-6.42469
Srp19	-0.118697	4.10252	-0.44925	0.660333	0.777035	-6.42497
Sec31a	-0.110326	6.96829	-1.15067	0.269716	0.432176	-6.42521
Ubqln4	0.0614203	3.85675	0.155816	0.878469	0.929282	-6.42545
Stk3	0.102358	4.95135	0.754466	0.463444	0.621585	-6.42659
Rhobtb3	0.0359887	3.87537	0.171176	0.866608	0.922587	-6.42746
Sarnp	-0.178224	6.76963	-1.11974	0.282224	0.44565	-6.42756
C1galt1	-0.0221858	3.82904	-0.0895342	0.929964	0.959574	-6.42775
Dgat2	0.155327	4.77715	0.675515	0.510681	0.660857	-6.42828
Mad2l1	-0.113274	5.3008	-0.828038	0.421953	0.583336	-6.42891
Rfc4	-0.11156	5.38876	-0.85279	0.408555	0.571517	-6.42903
Spocd1	-0.00682069	3.71563	-0.0257194	0.979855	0.98917	-6.42904
Wdr11	-0.140857	5.00818	-0.766332	0.456585	0.615238	-6.42915
Dnajc16	0.125258	5.34199	0.8573	0.406145	0.569128	-6.42993
Poc5	-0.0954558	4.21056	-0.471875	0.644503	0.764726	-6.43022
Epb41l4a	0.0886373	3.98022	0.2789	0.784521	0.867793	-6.4303
Hspa13	0.0613747	3.89571	0.259669	0.799012	0.877898	-6.43044
Ndufs6	0.0201886	3.76512	0.0980097	0.923356	0.956293	-6.43084
Psen1	-0.129287	4.02671	-0.388978	0.703319	0.808804	-6.43139
Nfs1	-0.0875547	4.31783	-0.560544	0.584232	0.719078	-6.43181
Edc3	-0.134273	4.91142	-0.738311	0.472884	0.629596	-6.43293
Cpped1	-0.0258398	3.8198	-0.139372	0.891201	0.936847	-6.43293
Mtmr7	-0.118324	5.13066	-0.817824	0.427565	0.588505	-6.43312
AC124713.2	0.00114676	3.83595	0.00555467	0.995649	0.99749	-6.43317
Rab10os	-0.0343889	3.87347	-0.150296	0.882739	0.931624	-6.43342
Paip2b	0.139987	5.03608	0.751319	0.465274	0.623277	-6.43399
Snap47	-0.121758	5.71762	-0.942542	0.362371	0.528234	-6.43405
Dnajb1	-0.165444	5.86214	-0.972333	0.347875	0.513931	-6.43411
Zmym1	-0.111895	5.66138	-0.912706	0.377305	0.541996	-6.4343
Gpt2	-0.0209604	3.72936	-0.0883747	0.930868	0.960138	-6.43439
Tbc1d24	0.0789976	4.24445	0.443165	0.66462	0.779888	-6.43549
Suv39h1	-0.119586	5.92942	-0.972573	0.34776	0.513833	-6.43591
Gak	-0.121638	6.59463	-1.08284	0.29772	0.462119	-6.43592
Taf12	-0.00170645	3.85848	-0.00757234	0.994068	0.996844	-6.43652
Pyroxd1	0.0289752	3.80935	0.156996	0.877556	0.928973	-6.43686
Atp5l	0.0650842	3.98756	0.336728	0.741465	0.836785	-6.43717
Litaf	0.0792074	4.25504	0.477024	0.640925	0.762174	-6.43737
Dctn5	0.065216	4.17468	0.43467	0.670625	0.784923	-6.43748
Ccni	0.137797	6.76462	1.09934	0.290714	0.454827	-6.43792
Zfp770	0.023747	3.88482	0.125534	0.901939	0.943233	-6.4383
RP23-342N3.3	0.026113	3.82714	0.111854	0.912574	0.949967	-6.43866
RP23-330D3.9	0.0432917	3.77909	0.210727	0.836227	0.903261	-6.43879
Efr3a	0.139211	6.13096	0.976182	0.346032	0.512007	-6.43891
Tdrd9	-0.159639	6.52408	-1.0589	0.308105	0.472843	-6.43905
Nacc2	-0.0154861	3.69731	-0.0652831	0.948899	0.971709	-6.43911
Adck3	-0.153665	5.11419	-0.797583	0.438827	0.598746	-6.43928
Lin9	-0.0572864	3.90254	-0.243735	0.811077	0.886157	-6.43931
Gdap2	0.0385774	3.90711	0.204688	0.84085	0.906085	-6.43947
Fam195b	-0.109656	5.04152	-0.785577	0.445597	0.605203	-6.43948
Secisbp2	-0.118442	5.11671	-0.787944	0.444257	0.604058	-6.44018
Tmem97	0.0116393	3.94369	0.0645346	0.949484	0.972069	-6.44033
Cnih4	0.115546	4.47147	0.569944	0.578017	0.714681	-6.44105
Nek6	0.0815677	4.01734	0.413745	0.685516	0.795718	-6.44157
Lman2l	-0.0567274	3.96732	-0.232962	0.819263	0.891963	-6.44185
Kti12	-0.0401674	3.82774	-0.187072	0.854368	0.915028	-6.44215
Rprd1a	-0.101604	4.41928	-0.528782	0.605487	0.73599	-6.44272
Slc10a7	-0.0447066	3.81157	-0.20008	0.844381	0.908535	-6.44331
Nbn	0.0974172	4.62724	0.620822	0.544989	0.689327	-6.44398
Ankrd54	-0.081298	4.40242	-0.558277	0.585736	0.720098	-6.44401
Tmem106b	-0.11733	4.50251	-0.604051	0.55576	0.698034	-6.44406
Rnf141	0.105011	4.95507	0.72778	0.479101	0.634738	-6.44409
Ppp2r1b	-0.110311	5.69609	-0.898006	0.384817	0.54949	-6.44415
Kctd20	-0.141001	6.20496	-1.01211	0.329168	0.494857	-6.44418
Oxsr1	-0.129358	6.74039	-1.09258	0.293571	0.457931	-6.44419
Nr1d2	0.147406	5.83498	0.919543	0.373846	0.539127	-6.44436
Rnf111	-0.110352	5.55435	-0.890943	0.388462	0.552687	-6.44528
Hddc2	-0.0777844	4.16053	-0.474662	0.642566	0.763383	-6.44534
Gatad1	0.129855	4.62815	0.640635	0.532415	0.678634	-6.44546
Actr8	0.0892742	4.34404	0.520841	0.61086	0.740059	-6.44569
RP23-471F12.1	-0.0913826	4.13675	-0.437754	0.668442	0.783315	-6.44605
Ciart	-0.0196425	3.78439	-0.0740676	0.942036	0.967828	-6.44618
Dync1h1	0.124628	10.9187	1.54543	0.145205	0.285585	-6.44635
Arc	-0.136537	4.84908	-0.73419	0.475311	0.631686	-6.44695
Platr25	0.101829	4.34352	0.51752	0.613114	0.741633	-6.44705
Mief1	0.127352	5.23182	0.783604	0.446716	0.606218	-6.44737
Eif2a	-0.0984974	4.09967	-0.340358	0.738791	0.834807	-6.44781
Msantd2	0.0618878	3.99399	0.329042	0.74714	0.841411	-6.4479
Errfi1	-0.135535	4.64822	-0.617453	0.547144	0.690919	-6.448
Mllt6	-0.142831	7.02016	-1.14146	0.273393	0.436434	-6.44847
Hcfc1r1	-0.0538517	3.93502	-0.313539	0.758632	0.849651	-6.449
Ccdc114	0.054261	3.88454	0.255351	0.802276	0.880235	-6.44927
Jun	-0.0983521	4.07116	-0.408807	0.689051	0.798211	-6.45022
Narf	0.020635	3.86441	0.109751	0.914211	0.951054	-6.45061
Helq	0.0830122	4.1948	0.439522	0.667192	0.78229	-6.45074
Golga3	-0.108885	7.23455	-1.16967	0.262238	0.42434	-6.45075
Kif24	0.123414	5.70665	0.891374	0.388239	0.55252	-6.45103
Hmgn3	0.0341771	3.8416	0.167951	0.869096	0.92396	-6.45253
Atp6v0d1	-0.100248	5.1889	-0.7804	0.448536	0.607694	-6.45262
Zfp948	0.0474818	3.8428	0.25721	0.80087	0.879294	-6.45267
Zfp260	-0.0986911	4.94551	-0.739545	0.472159	0.629052	-6.45305
Pik3r4	-0.116859	6.49408	-1.05392	0.310297	0.475162	-6.45306
Eral1	0.0121421	3.79031	0.060033	0.953003	0.97414	-6.45312
Wdr41	-0.0227595	3.89175	-0.0907317	0.92903	0.959046	-6.45334
Slc35b4	0.113616	5.08878	0.766863	0.45628	0.614986	-6.45335
Arcn1	-0.124773	7.05394	-1.12844	0.278662	0.44199	-6.45364
Ankrd13c	-0.0986257	5.17031	-0.771284	0.453741	0.61245	-6.4543
Fastk	0.0413573	3.94863	0.170189	0.867369	0.922925	-6.45451
Ccdc61	-0.11827	5.30601	-0.828436	0.421736	0.583102	-6.45518
Chfr	-0.119387	5.41689	-0.837522	0.416786	0.578485	-6.4552
Zswim3	0.100548	4.88876	0.697012	0.497547	0.650407	-6.45528
Terf2	-0.0974016	4.68698	-0.635898	0.535406	0.68101	-6.45541
Ppp1r26	-0.0927302	4.21483	-0.377701	0.711486	0.814602	-6.45557
Gprasp1	-0.191491	6.37439	-1.03524	0.318628	0.484642	-6.45627
Rsbn1	-0.114887	4.82889	-0.689376	0.502189	0.654148	-6.45638
Pigu	0.0423461	3.93631	0.208345	0.83805	0.904479	-6.45665
Mcph1	-0.0969687	5.15031	-0.784686	0.446102	0.605775	-6.4571
Serac1	-0.0929112	4.34769	-0.47865	0.639797	0.761484	-6.4574
Ephb1	0.0687995	3.87179	0.315722	0.75701	0.84849	-6.45778
Ankrd26	-0.114546	6.21923	-1.006	0.331994	0.497847	-6.45802
Deaf1	-0.105813	5.55084	-0.873357	0.397639	0.561107	-6.45856
RP23-43G12.1	-0.000942974	3.80917	-0.00435264	0.99659	0.998232	-6.45857
Hltf	0.109454	5.03841	0.70925	0.49016	0.644175	-6.45995
Ermp1	-0.0832157	4.2066	-0.40887	0.689006	0.798211	-6.46001
Eif1ax	-0.129347	5.33177	-0.818364	0.427267	0.588407	-6.46015
Sike1	-0.0957864	4.76966	-0.674702	0.511181	0.66113	-6.46039
Cpt1c	0.0500573	4.07078	0.258249	0.800085	0.878664	-6.46089
Sp3	-0.12315	6.03172	-0.942711	0.362287	0.52818	-6.46109
Foxj2	0.0933863	4.64776	0.634353	0.536384	0.681546	-6.46179
Myo6	-0.0916112	4.56655	-0.584165	0.56868	0.70738	-6.46194
Tia1	0.0991422	4.72361	0.609299	0.552377	0.694917	-6.46211
Ndc1	-0.111341	5.04562	-0.734021	0.475411	0.631698	-6.46213
Mrps17	0.00863711	3.91292	0.0394466	0.969108	0.983102	-6.46241
Donson	0.0294266	4.1367	0.117534	0.908157	0.947405	-6.46367
Zfp526	0.0860415	4.1887	0.413926	0.685387	0.795718	-6.46371
Trnt1	0.119044	5.31753	0.779518	0.449038	0.608098	-6.46388
Dazl	0.160453	8.00645	1.22421	0.241673	0.401959	-6.46393
Siah2	-0.0846551	4.10533	-0.31839	0.75503	0.847277	-6.46419
Fig4	-0.0926336	4.29545	-0.467343	0.64766	0.767207	-6.46477
Pitrm1	-0.149511	5.30585	-0.808072	0.432968	0.593394	-6.46498
Pik3c3	-0.11287	6.64054	-1.07029	0.303133	0.468183	-6.46504
Fbxo18	-0.101641	5.63634	-0.886205	0.39092	0.555085	-6.46549
Denr	-0.134874	7.09701	-1.12153	0.281492	0.445155	-6.46626
Lin28a	-0.262466	7.04128	-1.12534	0.279928	0.443559	-6.46649
Rev1	0.138021	6.69645	1.05788	0.308554	0.473223	-6.46668
Fam169a	-0.109126	6.45535	-1.02111	0.325037	0.490879	-6.46731
Parp11	-0.0717362	4.12178	-0.409058	0.688871	0.798211	-6.46751
Akna	-0.0127844	3.97939	-0.0344584	0.973013	0.984975	-6.46754
Cblb	-0.131115	5.6407	-0.875882	0.396313	0.560146	-6.46785
Cep135	0.105323	4.87895	0.683883	0.505544	0.6567	-6.46791
Vps13c	0.129146	7.85112	1.22105	0.242831	0.403209	-6.46844
Enox1	-0.103267	4.22809	-0.419219	0.681608	0.792855	-6.46845
RP23-216P14.8	0.0156131	4.05292	0.0744357	0.941748	0.967716	-6.46886
Vapb	0.134836	5.33782	0.813469	0.429972	0.590415	-6.46951
Trim24	0.126783	6.74677	1.06929	0.303564	0.468538	-6.46952
Ippk	-0.0773818	4.16964	-0.375622	0.712996	0.815524	-6.46958
Fbxo7	-0.081475	4.51773	-0.556629	0.586831	0.721146	-6.4696
Marveld2	0.0573027	3.99906	0.277328	0.785702	0.868638	-6.46975
Rab5a	0.12733	4.98213	0.690634	0.501422	0.653505	-6.46976
Adpgk	-0.109317	4.78841	-0.635332	0.535764	0.681142	-6.47009
Uqcrc2	-0.0626596	4.16007	-0.276202	0.786549	0.869298	-6.47012
Tex15	0.176317	8.28719	1.25567	0.230396	0.389136	-6.47086
Gmcl1	-0.0676584	4.30819	-0.36677	0.719438	0.82037	-6.47133
Gdi1	0.0953038	4.63942	0.605864	0.55459	0.696859	-6.47153
Zfp160	0.0409786	4.06226	0.193232	0.849636	0.912116	-6.47154
Fam49b	-0.130159	5.43066	-0.798377	0.438382	0.598376	-6.47155
Xlr3a	-0.0835023	4.24509	-0.444939	0.663369	0.779079	-6.47158
Zswim6	0.114888	5.78515	0.888814	0.389565	0.55384	-6.4717
Tmem167b	0.00161806	4.00035	0.00900841	0.992943	0.996336	-6.47189
Tdp2	-0.186134	6.00143	-0.956889	0.355338	0.521251	-6.47258
Napa	0.122377	5.05464	0.718181	0.484811	0.639538	-6.47287
Zgrf1	-0.13036	5.42978	-0.80693	0.433603	0.593913	-6.4731
Dnah1	-0.00781267	4.03555	-0.026182	0.979493	0.989016	-6.47331
App	-0.209711	5.24399	-0.730277	0.477623	0.633707	-6.47383
Plekha1	0.125127	5.69881	0.881971	0.393126	0.557343	-6.47407
Tmem104	0.00231896	3.82686	0.0123028	0.990363	0.9949	-6.47425
Hectd2	0.103014	4.66864	0.543721	0.595441	0.727905	-6.4743
Agk	-0.0685167	4.19741	-0.338256	0.740339	0.836057	-6.47448
Sulf1	-0.0474407	4.01747	-0.227937	0.823089	0.894542	-6.47457
Tktl1	-0.164542	5.47993	-0.82448	0.423903	0.585088	-6.47459
Ap4m1	-0.094129	4.34993	-0.472973	0.64374	0.764299	-6.47476
Miip	0.0104538	3.90741	0.0565644	0.955715	0.975954	-6.47534
Med6	-0.0217968	3.88969	-0.10318	0.919328	0.953816	-6.47538
Rasal2	0.121532	6.52813	1.02699	0.322359	0.488107	-6.47557
Atp6v1c1	-0.0876313	4.56404	-0.548705	0.592109	0.725151	-6.47587
Trappc5	-0.0900601	4.22348	-0.43365	0.671348	0.785482	-6.47633
Ap3m2	-0.0103406	3.88132	-0.0558616	0.956265	0.976288	-6.47674
Rras	0.108778	4.84474	0.686763	0.503783	0.655352	-6.47696
Eif2s2	-0.0976886	6.77681	-1.06991	0.303298	0.46823	-6.47718
Slk	-0.147962	7.8119	-1.2132	0.245722	0.405874	-6.47742
Hs2st1	-0.134055	4.91814	-0.672112	0.512778	0.662421	-6.47761
Mprip	-0.108508	8.54808	-1.30903	0.212228	0.367295	-6.47848
Ttc5	0.0370888	4.00556	0.18346	0.857146	0.916871	-6.47891
Smyd3	0.112942	5.20002	0.77477	0.451747	0.610535	-6.47897
Cfl2	-0.0461811	4.11918	-0.227238	0.823621	0.894841	-6.47937
Large	-0.0802496	4.35002	-0.455078	0.656239	0.774021	-6.47958
Epc1	-0.111264	5.62317	-0.881158	0.393551	0.557679	-6.47987
Ptch2	0.087216	4.22214	0.43063	0.673489	0.787033	-6.48073
Nkap	-0.0333375	3.92882	-0.200203	0.844287	0.908481	-6.48096
Dcaf8	-0.162649	7.01871	-1.11467	0.284318	0.447992	-6.48132
Cdk5rap2	0.114816	7.43517	1.1615	0.265435	0.427923	-6.48141
Slc16a6	-0.038261	3.97598	-0.209923	0.836842	0.903643	-6.48159
Pcbp3	0.052668	4.14937	0.323667	0.751117	0.844657	-6.48166
Ppwd1	-0.138634	5.08503	-0.708683	0.4905	0.644431	-6.48166
Aldh3a2	0.0480764	4.12986	0.284943	0.779984	0.864518	-6.48169
Chuk	0.151112	5.78561	0.859769	0.404829	0.568024	-6.48181
Rab11a	-0.119618	5.37974	-0.796988	0.439162	0.599045	-6.48198
Cobll1	-0.0966208	4.83295	-0.635296	0.535787	0.681142	-6.4824
Slc26a2	0.0988759	4.74244	0.587169	0.566718	0.706084	-6.48256
Psmc6	-0.12011	5.9506	-0.913116	0.377097	0.541809	-6.48327
Bloc1s6	0.0510546	3.97855	0.233552	0.818815	0.891711	-6.48345
Dock9	-0.130168	7.52593	-1.17655	0.259574	0.421206	-6.48412
Ankzf1	-0.0517267	4.05543	-0.28274	0.781637	0.865555	-6.48454
Ralgapa2	0.162702	5.72361	0.874063	0.397268	0.560886	-6.48458
Zfp597	0.141832	6.01227	0.921481	0.37287	0.538148	-6.48482
Socs5	0.093667	4.50213	0.507545	0.619909	0.746475	-6.48536
Rnmt	0.0878762	4.61954	0.519742	0.611605	0.740697	-6.48545
Celf2	0.0965392	5.39226	0.781778	0.447753	0.60683	-6.48557
Kctd9	0.0332248	4.07061	0.170596	0.867056	0.922875	-6.48558
Zfp444	-0.00213286	3.91508	-0.00895157	0.992988	0.996336	-6.4861
Dcp2	-0.131886	5.56446	-0.834391	0.418488	0.580074	-6.48621
Ptgr2	-0.0602397	4.23423	-0.361503	0.723282	0.823356	-6.48639
Ttc17	0.0961294	5.12041	0.725657	0.480361	0.635927	-6.48706
Recql	-0.0924705	4.73045	-0.602126	0.557004	0.698767	-6.4873
Taf1b	0.0542629	4.11559	0.24875	0.807274	0.88329	-6.48767
Dusp22	-0.0648758	4.10227	-0.340875	0.738411	0.834558	-6.48768
Wasf1	-0.105157	5.91715	-0.912072	0.377627	0.542421	-6.48824
Ubap2	-0.114494	7.47791	-1.16032	0.265898	0.428298	-6.48877
Heatr6	-0.0972814	4.44464	-0.4578	0.65433	0.772362	-6.48969
Zfp871	-0.0508303	4.24748	-0.276429	0.786378	0.869191	-6.49013
Camsap3	0.116518	4.75234	0.632165	0.53777	0.682891	-6.49033
Cetn2	-0.0311249	4.05877	-0.193366	0.849533	0.912102	-6.49073
RP23-349D13.3	0.127016	4.25792	0.480031	0.63884	0.760606	-6.49076
Spty2d1	-0.0656446	4.19011	-0.255065	0.802493	0.880287	-6.49109
Adcy9	-0.105469	5.08213	-0.727322	0.479372	0.634937	-6.49122
RP23-402K24.2	0.101087	4.74128	0.558489	0.585596	0.719997	-6.49139
Dhx35	-0.128486	5.80825	-0.876931	0.395762	0.559595	-6.49157
Tmco1	-0.116705	5.38853	-0.815606	0.42879	0.589451	-6.49162
Sys1	-0.12709	5.51294	-0.844379	0.413076	0.575214	-6.49178
Cdadc1	0.0180299	4.00553	0.0743432	0.941821	0.967741	-6.49197
Snx10	-0.0326327	4.05246	-0.130867	0.897798	0.941028	-6.49208
Med8	-0.099232	5.03771	-0.701186	0.49502	0.648365	-6.49246
Gnl3l	0.0260972	3.99953	0.127179	0.900661	0.942392	-6.49267
Fam129b	-0.0184586	3.82879	-0.0948046	0.925854	0.957887	-6.49304
RP23-466J17.3	-0.0216106	4.14976	-0.121368	0.905176	0.945384	-6.4932
Bloc1s1	-0.00468603	3.91082	-0.023657	0.98147	0.990017	-6.49355
Rbpms2	0.00168365	3.93173	0.00908631	0.992882	0.996326	-6.49368
Psma8	0.0733934	4.35014	0.387347	0.704498	0.809671	-6.49371
Zdhhc9	0.088353	4.7368	0.592231	0.563421	0.703584	-6.49383
Jak1	0.130199	7.95884	1.22251	0.242297	0.402706	-6.49432
Klf4	0.124376	4.9262	0.652583	0.524911	0.672944	-6.49518
Cog2	-0.0854069	4.52292	-0.507549	0.619907	0.746475	-6.4958
Foxn2	-0.0980195	4.59856	-0.495028	0.628488	0.752582	-6.49611
Gm26315	-1.32037	6.61728	-1.0106	0.329867	0.495428	-6.49612
Rab8a	-0.0189647	3.99753	-0.114467	0.910542	0.9488	-6.4962
Pnpla7	0.15538	5.99895	0.916907	0.375178	0.540133	-6.49657
Cflar	-0.0272545	3.80148	-0.109049	0.914758	0.951411	-6.49671
Rars	0.121596	6.66265	1.03337	0.31947	0.485462	-6.49697
Scube3	-0.113585	5.37497	-0.795854	0.439798	0.599796	-6.49697
Klhl18	0.0530541	4.1967	0.297058	0.770915	0.858302	-6.4972
Gnaq	-0.0846185	4.68647	-0.564472	0.581631	0.717151	-6.49753
Socs4	0.0549828	4.13643	0.254147	0.803187	0.880538	-6.49777
Plekha7	-0.113164	4.31401	-0.359983	0.724393	0.824215	-6.49789
Ubald1	0.125365	5.18686	0.73845	0.472803	0.629596	-6.49793
Tubg2	-0.141426	4.34383	-0.552725	0.589429	0.722931	-6.49818
Rab9	0.0191335	3.97619	0.0951777	0.925563	0.957835	-6.49853
Btbd8	0.0496656	4.18553	0.262556	0.796831	0.876373	-6.49856
Cyb5d1	0.0504916	4.05193	0.241736	0.812595	0.887264	-6.49915
Rrn3	0.104601	5.1655	0.681232	0.507168	0.657808	-6.49916
Tiprl	0.00849535	3.99433	0.0370642	0.970973	0.983743	-6.49929
Ddias	-0.0626724	4.4945	-0.389816	0.702714	0.808457	-6.49932
Chp1	-0.00464482	4.02196	-0.0287501	0.977482	0.987867	-6.49948
Etfa	-0.055012	4.1946	-0.230871	0.820855	0.892999	-6.49957
Rint1	-0.11249	4.82554	-0.612595	0.550259	0.693271	-6.50007
Gmds	0.0449969	4.1338	0.223598	0.826396	0.896963	-6.50058
Zyg11a	-0.13238	5.24159	-0.744688	0.469144	0.626728	-6.5008
Dusp11	0.0851727	4.89446	0.617381	0.54719	0.690919	-6.50133
RP23-282C23.1	0.117215	4.68109	0.532982	0.602654	0.733671	-6.50169
Golph3l	-0.0869852	4.17579	-0.349382	0.732158	0.829545	-6.50189
Exd1	0.0715653	4.4108	0.45964	0.653041	0.771386	-6.50205
Trim39	0.100756	4.83676	0.596681	0.56053	0.701628	-6.50212
Nedd1	-0.0801088	4.52258	-0.451455	0.658783	0.775879	-6.50215
Dcaf5	0.101455	5.95769	0.902213	0.382657	0.547456	-6.50228
Snrpb2	-0.0921374	4.43533	-0.423994	0.678205	0.790412	-6.50235
Optn	0.178862	5.81994	0.897922	0.38486	0.549514	-6.50247
Exog	-0.0341941	4.06577	-0.144705	0.887068	0.934436	-6.50322
Actr6	0.0767821	4.31874	0.331933	0.745004	0.839777	-6.50354
Tmeff1	-0.0537434	4.17168	-0.213851	0.833838	0.901475	-6.50473
Tacc2	-0.132128	5.46239	-0.796264	0.439568	0.599521	-6.50482
Spice1	-0.134063	6.0324	-0.926066	0.370566	0.5359	-6.50485
Zfp936	-0.113041	5.20046	-0.726097	0.480099	0.635657	-6.50493
Abcg1	-0.0851644	4.27448	-0.374294	0.713961	0.816216	-6.50514
Aasdh	0.0323356	4.07897	0.158089	0.876711	0.928556	-6.50609
Fchsd1	-0.151256	5.28601	-0.769065	0.455015	0.613754	-6.50615
Stxbp4	0.095932	4.87114	0.612576	0.55027	0.693271	-6.50622
Cep89	0.0910011	4.93553	0.619872	0.545596	0.689705	-6.50631
Fbxo41	-0.163992	5.65156	-0.849095	0.410537	0.573096	-6.5067
Atp6v1f	-0.126203	4.98885	-0.694404	0.49913	0.651822	-6.50674
Nucb2	-0.16263	4.92082	-0.693303	0.499798	0.652244	-6.50677
AC159266.3	-0.111371	4.52722	-0.501041	0.62436	0.74975	-6.50681
Lcor	0.0902394	6.08398	0.913737	0.376782	0.541578	-6.50774
Ankib1	0.13419	6.13555	0.909005	0.379187	0.543837	-6.50813
Sfmbt2	0.11773	6.31148	0.958705	0.354455	0.520491	-6.50831
Prtg	-0.186115	5.97733	-0.89942	0.38409	0.548865	-6.50943
Kif2a	0.111252	6.98378	1.0613	0.30705	0.472029	-6.51002
Capzb	0.207645	5.76587	0.850981	0.409525	0.572334	-6.51007
Adat1	0.0629056	4.35899	0.3804	0.709528	0.813343	-6.51129
Ern1	0.132621	5.16789	0.711726	0.488673	0.643085	-6.51144
Xlr3b	0.0303023	4.08556	0.110166	0.913888	0.950813	-6.51157
Casp8ap2	-0.121474	6.85024	-1.03041	0.320811	0.486789	-6.51231
Asah1	-0.08414	4.41606	-0.427206	0.675921	0.788533	-6.51265
Sugt1	0.0402154	4.04925	0.140882	0.89003	0.936183	-6.51289
Slc30a1	-0.102141	5.50731	-0.793954	0.440867	0.600781	-6.51317
Derl1	-0.00372609	4.08302	-0.0199791	0.98435	0.991585	-6.51343
Zfp326	-0.00602494	4.2523	-0.0262107	0.97947	0.989016	-6.51406
Tspan14	0.0791202	4.78745	0.565997	0.580622	0.716464	-6.51428
B230354K17Rik	-0.110113	5.41666	-0.754817	0.46324	0.621452	-6.51554
Arhgap33	-0.07377	4.54673	-0.523297	0.609195	0.73908	-6.51581
Dixdc1	0.111795	4.65041	0.511808	0.617001	0.744346	-6.51595
Foxo4	-0.0907886	4.72967	-0.594594	0.561885	0.702444	-6.5161
Alg10b	0.125817	5.07997	0.629819	0.539259	0.684202	-6.5163
Tmod3	0.0870282	4.86978	0.58152	0.570411	0.708871	-6.51632
Eif2b1	-0.0723944	4.47205	-0.422053	0.679587	0.791298	-6.51633
Gzf1	-0.0666232	4.32726	-0.308242	0.762573	0.852264	-6.51677
Ptcd2	-0.0777827	4.30288	-0.374667	0.71369	0.816093	-6.51702
Rufy1	-0.0224007	4.12266	-0.113165	0.911555	0.949428	-6.51751
Rhob	-0.0561236	4.17355	-0.282577	0.78176	0.865566	-6.51761
Lims1	0.0233857	4.16751	0.103247	0.919275	0.953816	-6.51785
Gtf2b	-0.0495177	4.19745	-0.211824	0.835389	0.902589	-6.51885
Hacd3	0.0944313	4.5407	0.427105	0.675992	0.788533	-6.52014
Ist1	-0.179273	6.07378	-0.914574	0.376358	0.541195	-6.52054
Nr3c1	0.108906	5.23606	0.678856	0.508626	0.659182	-6.52165
Ndufs4	0.0846712	5.61092	0.809622	0.432106	0.592681	-6.52166
Rps6ka3	0.0970957	5.03694	0.615292	0.548528	0.691922	-6.52181
Scamp5	-0.116128	4.71483	-0.549184	0.59179	0.724888	-6.52198
Sorbs1	0.100558	4.80743	0.585538	0.567783	0.706786	-6.52203
Rpl39l	-0.0547138	4.3308	-0.28324	0.781262	0.865337	-6.52221
Psmd13	-0.119871	5.65685	-0.807312	0.433391	0.593778	-6.52246
Nme2	0.0864892	4.53142	0.295851	0.771816	0.858847	-6.52266
Osbpl2	0.120779	5.37999	0.750534	0.465731	0.623545	-6.5231
Lmtk2	-0.142703	5.68135	-0.809545	0.432149	0.592688	-6.52374
Ap2a2	-0.0977238	7.08878	-1.07261	0.302127	0.467184	-6.52376
AC114920.2	-0.077152	4.6008	-0.431586	0.67281	0.786664	-6.52384
Adnp2	-0.106049	5.67268	-0.811932	0.430824	0.591309	-6.5242
Zfp800	0.0669607	4.59034	0.386622	0.705022	0.810005	-6.52502
Rbm48	-0.0839687	4.32347	-0.373237	0.71473	0.8167	-6.52522
Trpc4ap	0.111765	5.87464	0.849886	0.410112	0.572695	-6.52528
Cenpq	0.0509734	4.26978	0.245217	0.809953	0.885114	-6.52574
Tspan9	0.0164425	4.0713	0.106657	0.91662	0.952332	-6.52612
Gba2	0.0839508	4.36416	0.394987	0.698983	0.805912	-6.52684
Slc27a1	-0.0399542	4.16285	-0.205184	0.84047	0.905828	-6.52696
Mrpl51	0.0433259	4.33665	0.279233	0.78427	0.867608	-6.52704
Atp1b2	-0.0703694	4.40528	-0.315918	0.756865	0.848482	-6.52744
RP23-330D3.3	0.104211	5.19342	0.700531	0.495416	0.648558	-6.52763
Pnldc1	0.0818303	4.70239	0.503797	0.622472	0.748216	-6.52785
Zfp668	-0.0640318	4.36063	-0.400918	0.694713	0.802543	-6.52801
Ndst2	-0.11539	4.77328	-0.57471	0.574879	0.712062	-6.52811
Srp72	0.114246	6.31499	0.933734	0.366736	0.532282	-6.52813
Rbm28	0.161771	6.01396	0.865497	0.401788	0.565314	-6.52831
Stam2	-0.12026	5.28153	-0.710318	0.489518	0.643764	-6.52842
Slc12a4	-0.0245678	4.17434	-0.139654	0.890982	0.936742	-6.52865
Copz1	0.0942536	4.84206	0.584982	0.568146	0.707153	-6.52865
Ubap1	0.103705	5.81733	0.850439	0.409816	0.572434	-6.52904
Zfp706	0.13093	5.11007	0.641828	0.531663	0.678148	-6.52908
Map1lc3b	0.153479	6.63306	0.999953	0.334807	0.500696	-6.52932
Aida	-0.00135487	4.13948	-0.00552724	0.99567	0.99749	-6.52958
Trappc3	-0.135784	4.57239	-0.446962	0.661943	0.778074	-6.5298
Chml	-0.1015	6.01054	-0.869735	0.399547	0.562808	-6.53051
Sumo1	0.146659	5.22115	0.683689	0.505663	0.65677	-6.53115
Tdrd3	0.0628421	4.42098	0.372281	0.715425	0.817181	-6.53139
Stau2	-0.067995	4.41297	-0.366886	0.719354	0.820318	-6.53168
Papd5	0.188621	6.47407	0.942191	0.362544	0.528333	-6.53178
Mxd4	-0.115487	5.42763	-0.757031	0.461956	0.620471	-6.53194
Trim12c	0.103051	4.62167	0.492731	0.630068	0.754113	-6.5324
Phlpp2	-0.105823	5.47037	-0.742798	0.470251	0.627684	-6.53278
Pskh1	0.0689377	4.49038	0.379724	0.710018	0.813726	-6.53306
Map4k2	-0.124817	5.41767	-0.750576	0.465706	0.623545	-6.53327
Plekhg1	0.140769	4.9807	0.651449	0.525621	0.673399	-6.53354
Fam53a	-0.100595	5.69182	-0.82408	0.424122	0.585352	-6.53486
Tm7sf3	0.0909297	4.55875	0.458686	0.65371	0.7718	-6.53511
Fmr1	-0.124172	6.96704	-1.03249	0.31987	0.485786	-6.53515
Smg9	0.109997	4.80625	0.546796	0.593384	0.726072	-6.5363
Epm2aip1	-0.0870117	4.61695	-0.405085	0.691719	0.800249	-6.53635
Fam160a2	-0.0981706	5.65654	-0.81712	0.427954	0.588585	-6.53645
Smurf2	0.100964	5.51023	0.74131	0.471123	0.628244	-6.53678
Qrich1	-0.120477	7.15481	-1.06295	0.306329	0.471338	-6.53717
Ufc1	-0.0454841	4.23585	-0.249561	0.80666	0.882766	-6.5379
Acbd5	0.0461717	4.4214	0.320827	0.753222	0.846123	-6.5379
Zc3hc1	0.0620494	4.44676	0.371566	0.715945	0.81758	-6.53803
Mast4	0.12758	5.89509	0.851555	0.409217	0.572097	-6.53896
Ankrd10	-0.10867	5.70448	-0.790237	0.442962	0.602807	-6.53927
Syt9	-0.0877591	4.82535	-0.573936	0.575388	0.712548	-6.53929
Dnajc3	-0.0923646	5.04335	-0.626671	0.54126	0.686193	-6.5403
Slc9b1	-0.0222573	4.22063	-0.133563	0.895706	0.939633	-6.54044
Rad51c	-0.0376766	4.24638	-0.222049	0.827578	0.897654	-6.54074
Mynn	-0.0832171	4.99745	-0.595511	0.56129	0.702071	-6.5423
AC163616.2	-0.090742	5.29591	-0.701886	0.494597	0.647893	-6.54307
Mcoln1	-0.0733995	4.57444	-0.455811	0.655724	0.77359	-6.54363
Nudcd2	0.0283226	4.24759	0.142449	0.888816	0.93542	-6.5439
Spast	-0.111928	5.94356	-0.848456	0.410881	0.573486	-6.54406
Mlh1	-0.0831625	5.04312	-0.63904	0.533421	0.679439	-6.54406
Tnrc6c	-0.15114	8.69646	-1.27358	0.224164	0.381923	-6.54434
Tada2a	-0.0397919	4.3213	-0.185515	0.855565	0.915753	-6.54443
Tfap4	0.0814124	4.36432	0.360976	0.723667	0.823614	-6.54447
Npc2	-0.00336769	4.25109	-0.0157761	0.987642	0.993316	-6.5447
Oat	-0.0971751	4.57887	-0.395671	0.69849	0.805521	-6.54481
Rnf11	-0.0769806	4.61239	-0.416815	0.683323	0.794407	-6.54488
Acss2	0.102573	5.27649	0.681776	0.506834	0.657583	-6.5453
Nxn	0.012174	4.21202	0.0554642	0.956576	0.97645	-6.54545
Commd10	-0.0882722	5.08425	-0.652857	0.52474	0.672825	-6.5455
Ipmk	-0.0793279	4.7043	-0.4751	0.642261	0.763108	-6.54565
Synrg	-0.113766	5.04275	-0.63967	0.533023	0.67914	-6.54583
Chid1	-0.0612515	4.64514	-0.481662	0.63771	0.759694	-6.54619
Oasl2	-0.102066	4.50235	-0.421371	0.680073	0.791601	-6.54732
Klf8	0.114251	4.82254	0.517037	0.613443	0.741771	-6.54759
Brip1	-0.0796742	4.9422	-0.546851	0.593348	0.72607	-6.54806
Fam120b	-0.1043	5.16298	-0.675149	0.510906	0.661027	-6.54826
Pkig	-0.0278967	4.2455	-0.133233	0.895962	0.939671	-6.54834
Nlk	0.0255261	4.27963	0.138697	0.891724	0.937019	-6.54955
Naa16	-0.0201576	4.29186	-0.0924606	0.927681	0.958657	-6.54982
Mxi1	0.107586	5.836	0.817214	0.427901	0.588585	-6.55036
Taf11	-0.0451405	4.28475	-0.217602	0.830973	0.899755	-6.55041
RP23-211P15.1	0.105373	7.94118	1.15789	0.266853	0.429306	-6.55042
Dock8	0.0783082	4.99521	0.588475	0.565866	0.705538	-6.5506
Psd3	0.109764	6.45407	0.939599	0.363825	0.52957	-6.55062
Zfp248	-0.0237629	4.2171	-0.111161	0.913114	0.950434	-6.55102
Zbtb32	-0.0539421	4.42977	-0.294317	0.772964	0.859527	-6.55119
Sipa1l2	-0.141339	5.24603	-0.689855	0.501897	0.65396	-6.5513
Armc10	0.0493264	4.39952	0.295184	0.772315	0.859218	-6.55196
Acacb	-0.0895931	4.34324	-0.350243	0.731525	0.829184	-6.55229
Pnpla6	-0.0754764	4.73293	-0.530075	0.604613	0.735235	-6.55231
Peak1	-0.134275	6.84871	-1.01767	0.32661	0.492432	-6.55286
Ccdc59	-0.0635392	4.50527	-0.336227	0.741835	0.837157	-6.55367
Med12	-0.108315	7.15634	-1.06037	0.307461	0.472417	-6.5537
Exoc5	-0.0829165	5.197	-0.64107	0.53214	0.678472	-6.55397
Clptm1	-0.103515	5.82086	-0.814351	0.429484	0.590017	-6.55403
Glo1	-0.0579411	4.53753	-0.369072	0.717761	0.819085	-6.5547
Bmp2k	0.0622827	4.63923	0.376027	0.712702	0.815337	-6.55557
Polq	0.119515	5.75265	0.776727	0.450629	0.609529	-6.55563
Zfp846	0.0729615	4.61701	0.450986	0.659112	0.776136	-6.55574
Aup1	0.000514763	4.3042	0.00210963	0.998347	0.999067	-6.55591
RP23-281H4.3	-0.00955066	4.21534	-0.0408875	0.96798	0.982507	-6.55709
Galnt11	0.0445831	4.4716	0.271107	0.790383	0.871639	-6.55736
Tm9sf2	-0.10956	6.16672	-0.86866	0.400115	0.563455	-6.55832
Ankrd40	-0.021955	4.37184	-0.112966	0.911709	0.949437	-6.55834
Tmed7	0.1039	4.75385	0.434708	0.670598	0.784923	-6.55839
Uqcrfs1	-0.0317467	4.31651	-0.162791	0.873079	0.926823	-6.55927
Nlrp4c	-0.0940017	6.24411	-0.881326	0.393463	0.557609	-6.55971
Setdb2	0.110403	4.83886	0.477065	0.640897	0.762174	-6.55994
RP24-340J3.3	0.0627747	4.50234	0.35357	0.729087	0.827206	-6.56009
Zfx	0.100974	5.06983	0.562705	0.582801	0.718014	-6.56018
Pdcd6	0.0233052	4.2408	0.141179	0.8898	0.936036	-6.56026
Uvssa	0.089081	5.09691	0.601498	0.55741	0.699053	-6.56037
Stat2	0.0829226	4.63501	0.446023	0.662604	0.778555	-6.56048
Abcd3	0.0825998	4.68134	0.42312	0.678827	0.790858	-6.56123
Diablo	-0.125427	5.81358	-0.791412	0.442299	0.602259	-6.56134
Supt3	0.0409009	4.35134	0.196016	0.847498	0.910488	-6.56135
Slc38a1	-0.108471	4.62112	-0.48817	0.633212	0.756346	-6.56218
Trank1	-0.346325	5.21193	-0.596022	0.560957	0.701932	-6.5628
Camk2g	0.10754	5.30196	0.692254	0.500436	0.652751	-6.56288
Erp44	-0.00223881	4.33713	-0.0121309	0.990497	0.994939	-6.56363
Cdc42bpg	-0.114394	4.98178	-0.56853	0.57895	0.715359	-6.56372
Pigx	-0.0322472	4.28702	-0.18721	0.854262	0.914988	-6.56441
Kdm5c	-0.0853219	4.85368	-0.522687	0.609609	0.739281	-6.56466
Tinf2	-0.0948417	4.74015	-0.403318	0.692989	0.801351	-6.56494
Arhgap26	0.172379	6.77203	0.999795	0.33488	0.500751	-6.56495
Rbm18	0.0550038	4.68739	0.411253	0.687299	0.797161	-6.56508
Crybg3	0.122626	4.87594	0.272842	0.789077	0.871136	-6.56546
Anks3	0.0206768	4.25817	0.119916	0.906305	0.946278	-6.56636
Zbtb46	0.0102343	4.18936	0.0669785	0.947574	0.970877	-6.56686
Pramel1	0.120021	5.74419	0.767865	0.455704	0.614408	-6.56707
Stat5a	0.0548426	4.36071	0.268356	0.792456	0.873246	-6.5681
Ptcd1	-0.0416409	4.44192	-0.245955	0.809393	0.884828	-6.56826
Fbxo34	-0.0836286	5.24481	-0.662496	0.518732	0.668082	-6.5684
B4galt2	-0.0064824	4.32354	-0.0276587	0.978336	0.988347	-6.56864
Rbpms	0.0987268	4.73295	0.450179	0.65968	0.776541	-6.56895
Pitpnm1	0.101177	4.88526	0.570355	0.577746	0.714534	-6.569
Inpp5a	-0.0136856	4.24139	-0.0748246	0.941445	0.967632	-6.57047
Dr1	-0.0727024	4.76892	-0.420784	0.680491	0.791911	-6.57051
Lamp2	0.108024	5.49113	0.703136	0.493842	0.647311	-6.5713
Scarb1	-0.0370638	4.45148	-0.188797	0.853043	0.914454	-6.57165
Dip2a	-0.109688	5.16324	-0.619583	0.545781	0.689826	-6.57243
Vmp1	0.0735886	4.72639	0.359765	0.724552	0.824306	-6.57249
Mrs2	-0.0385976	4.44527	-0.220266	0.828938	0.898415	-6.57257
Rngtt	0.0493743	4.49086	0.28016	0.783574	0.867068	-6.57317
Mbnl1	-0.0569597	4.63478	-0.353081	0.729444	0.827522	-6.5732
Esco1	0.0973681	6.02358	0.810795	0.431455	0.591919	-6.57356
Vps9d1	-0.0408289	4.41682	-0.257645	0.800541	0.879072	-6.57406
Tmem214	0.0908961	5.05915	0.527227	0.606536	0.736799	-6.57466
Tsc2	0.0893239	7.64805	1.10071	0.290136	0.454104	-6.57588
Wnk3	-0.0822956	4.91904	-0.486902	0.634087	0.756767	-6.57612
Utp4	-0.100917	6.15866	-0.850807	0.409618	0.572357	-6.57658
Sntb2	0.0864653	4.88594	0.465322	0.64907	0.768249	-6.57828
Xlr5b	0.0777823	4.74312	0.440366	0.666595	0.781759	-6.57869
Ccar2	-0.0530291	4.5016	-0.24419	0.810732	0.885873	-6.57877
Mettl25	-0.0510715	4.38281	-0.267262	0.793281	0.873724	-6.5816
Bora	0.0213912	4.40955	0.14127	0.88973	0.936036	-6.58228
Zdhhc3	0.0844381	5.30942	0.635688	0.535539	0.681137	-6.58244
Dgki	0.0739889	4.4375	0.268006	0.79272	0.873337	-6.58249
Zfp35	-0.0678874	4.82277	-0.457179	0.654765	0.772677	-6.58273
Prepl	-0.0708994	4.75478	-0.407792	0.689778	0.798836	-6.58332
Dnajc21	0.0921589	6.31671	0.870142	0.399333	0.562696	-6.58492
Ammecr1	-0.0506632	4.69442	-0.330062	0.746386	0.840744	-6.58497
Zfp60	-0.0344859	4.53273	-0.243171	0.811505	0.886578	-6.58518
Ndufv3	-0.0356485	4.30247	-0.149805	0.883119	0.931694	-6.58534
Vps37a	0.0880254	5.14092	0.555511	0.587574	0.721526	-6.58613
Osbpl3	-0.117713	5.05971	-0.595036	0.561598	0.702275	-6.58622
Specc1	-0.11558	6.91705	-0.992458	0.338318	0.504426	-6.58627
Zfyve1	0.0909456	6.17399	0.845349	0.412553	0.574793	-6.58703
Reps1	-0.105289	5.41186	-0.653251	0.524494	0.672744	-6.58708
Sgsm1	0.0281424	4.29479	0.133305	0.895906	0.939671	-6.58736
Rasgef1b	-0.0461158	4.53187	-0.234272	0.818267	0.891379	-6.58736
Rnf130	-0.0689984	4.84693	-0.493131	0.629793	0.753841	-6.58789
Edrf1	0.0954176	6.36109	0.873368	0.397634	0.561107	-6.58873
Rab14	0.109763	6.30326	0.847272	0.411517	0.573926	-6.58952
Nlrp4f	0.150143	5.40399	0.699775	0.495873	0.649034	-6.58961
Vps11	0.0873564	6.02146	0.815116	0.429061	0.589615	-6.58978
Srp54b	-0.0458353	4.45044	-0.21066	0.836279	0.903269	-6.59045
Smn1	-0.0210664	4.34701	-0.0828583	0.935172	0.963213	-6.59123
RP23-285L15.1	0.165109	5.16113	0.559698	0.584793	0.719448	-6.59127
Atf6	-0.0519395	4.62231	-0.268498	0.792349	0.873206	-6.59145
Dpy19l1	-0.00932441	4.44575	-0.0505572	0.960414	0.978546	-6.59168
Fech	-0.012836	4.43979	-0.0506052	0.960376	0.978546	-6.59204
Tulp3	-0.0761745	4.66129	-0.375734	0.712915	0.815476	-6.59272
Intu	-0.0609042	4.5111	-0.288969	0.776967	0.862134	-6.59278
Zfp105	-0.0471362	4.42897	-0.262514	0.796863	0.876373	-6.59301
Exosc10	-0.0863064	6.68372	-0.939223	0.364012	0.529656	-6.59327
Ott	-0.176932	5.81697	-0.761575	0.459327	0.617786	-6.59332
Pip5k1a	0.0822111	4.79745	0.386954	0.704782	0.809905	-6.59346
Trappc10	-0.103917	4.81127	-0.400986	0.694664	0.802531	-6.59374
Ormdl3	-0.00676629	4.47058	-0.0390836	0.969392	0.983221	-6.59389
Zmym2	0.122661	6.40593	0.857936	0.405805	0.568958	-6.59408
Rab33b	0.124086	4.7396	0.429419	0.674349	0.78756	-6.59416
Arl8b	-0.0141216	4.4171	-0.079818	0.937546	0.964968	-6.59416
Sec24c	-0.097658	6.10702	-0.837044	0.417046	0.57873	-6.59501
Taf9b	0.124768	5.71784	0.703577	0.493576	0.647206	-6.59504
Acvr1b	0.0667622	4.69277	0.400295	0.695161	0.802816	-6.5957
Gpatch2l	0.0833514	5.21796	0.616535	0.547731	0.691201	-6.59675
Marf1	0.0918654	7.12232	0.987359	0.340722	0.506885	-6.5972
Med12l	0.0856543	5.28109	0.592856	0.563014	0.703245	-6.59832
Ppip5k2	0.0966754	5.1499	0.521735	0.610254	0.739762	-6.5992
Ociad1	0.074364	5.32087	0.607071	0.553812	0.696259	-6.60018
Skap2	0.000993462	4.41745	0.00557354	0.995634	0.99749	-6.60026
Plekhf2	-0.125572	5.79901	-0.753796	0.463833	0.621968	-6.60179
Rhot1	0.0885968	4.98106	0.47045	0.645495	0.765467	-6.6019
Casc5	0.160785	5.52565	0.598267	0.559502	0.700784	-6.60249
Anapc1	-0.109844	8.12276	-1.14427	0.272267	0.435226	-6.60251
RP24-251F16.4	0.0681909	4.84395	0.426936	0.676112	0.788533	-6.60324
Nsd3	-0.0895885	5.8847	-0.771508	0.453613	0.612382	-6.60332
Trmt1	-0.0837384	5.76539	-0.75198	0.464889	0.622897	-6.60376
Ankrd17	0.101042	9.37757	1.28652	0.219749	0.376774	-6.60389
Tead1	0.0940453	5.06614	0.55353	0.588892	0.722535	-6.60415
Lrrc49	-0.0537732	4.69462	-0.385099	0.706124	0.810869	-6.60479
RP23-78N8.3	-0.0435469	4.58912	-0.308851	0.762119	0.851924	-6.60485
Mtif2	-0.0565498	4.80277	-0.362523	0.722537	0.822937	-6.605
Snx29	0.0735498	4.71027	0.408984	0.688924	0.798211	-6.60591
U2af1l4	0.0273506	4.4134	0.174113	0.864344	0.92107	-6.60601
Zfand5	-0.0882561	6.06369	-0.78619	0.44525	0.604934	-6.60693
Zfp24	0.0580625	4.76216	0.306893	0.763577	0.852835	-6.60722
Ufd1l	0.0957833	5.28734	0.595322	0.561412	0.702127	-6.6073
Abl1	0.0929461	6.52055	0.877086	0.395681	0.559519	-6.60744
Ufl1	0.062337	4.84079	0.407151	0.690237	0.799167	-6.60777
RP23-185B14.1	0.131286	5.41694	0.595619	0.561219	0.702071	-6.60802
Bcl2l13	-0.0715853	5.03143	-0.506667	0.62051	0.746905	-6.60818
Zbtb10	-0.0599771	4.66179	-0.268162	0.792602	0.873254	-6.6084
Spry4	0.146763	5.1587	0.591449	0.563929	0.703938	-6.60848
Mtus1	0.179092	6.34299	0.881303	0.393474	0.557609	-6.60861
Hlf	0.000888024	4.39657	0.00379623	0.997026	0.998376	-6.60867
Ccar1	0.0954926	6.86841	0.937248	0.36499	0.530451	-6.60921
Vps29	0.00538937	4.4596	0.0244597	0.980841	0.989726	-6.60956
Acap2	-0.122963	5.8151	-0.761916	0.45913	0.617709	-6.61042
Tcf4	0.0187446	4.49044	0.0812407	0.936435	0.964206	-6.61072
RP23-376B19.2	0.0850909	5.7504	0.699524	0.496025	0.649136	-6.61109
Dnajc10	0.108224	6.69611	0.923317	0.371946	0.537299	-6.61113
Hps3	-0.0144049	4.44433	-0.0900723	0.929544	0.959434	-6.61129
Rnf34	-0.0361579	4.56539	-0.206599	0.839386	0.905315	-6.61168
Snx2	-0.00885535	4.58283	-0.0527683	0.958684	0.977788	-6.61202
Parp12	0.116932	5.80465	0.699904	0.495795	0.648973	-6.61203
Nup155	-0.094512	6.76479	-0.918841	0.3742	0.53947	-6.61242
Zfp534	0.0203585	4.51108	0.0924769	0.927669	0.958657	-6.61317
Man2a1	-0.11375	5.63426	-0.696238	0.498016	0.650947	-6.6132
Stx16	0.0506624	4.73654	0.364922	0.720786	0.821502	-6.61334
Prr3	0.0431017	4.60166	0.300173	0.768588	0.856582	-6.61349
Armc8	-0.0955263	5.29789	-0.570008	0.577975	0.714681	-6.61351
Zfp609	-0.116914	7.37981	-1.03256	0.319837	0.485771	-6.61423
Heatr5b	-0.096224	6.27718	-0.827718	0.422129	0.583413	-6.61538
Snx6	-0.113959	6.25357	-0.831831	0.419882	0.581451	-6.61569
Tbc1d16	0.0414878	4.47377	0.192186	0.850439	0.912649	-6.61612
Sesn1	0.0153016	4.46133	0.076352	0.940252	0.966893	-6.61694
Szt2	0.0877151	7.13078	0.991398	0.338816	0.504961	-6.61755
Sugp1	-0.135689	6.26531	-0.828735	0.421572	0.583102	-6.61814
Herc3	-0.0752886	4.93957	-0.44443	0.663727	0.779269	-6.61823
Pex1	-0.0165172	4.54453	-0.0938393	0.926606	0.958248	-6.61858
Cox7b	-0.0223803	4.4537	-0.124503	0.90274	0.943691	-6.61976
Dennd4c	0.0870128	6.61154	0.886532	0.39075	0.554882	-6.61998
Ift172	0.119874	6.3692	0.851457	0.40927	0.572132	-6.62031
Mampt	0.0801774	5.45067	0.60238	0.55684	0.698674	-6.62062
Fmnl2	0.00570393	4.56693	0.0338488	0.97349	0.98534	-6.62072
Pex6	-0.0797248	4.81568	-0.408802	0.689054	0.798211	-6.62102
Actr1a	-0.0389881	4.66749	-0.202583	0.842463	0.907174	-6.62169
Dock4	0.045467	4.69658	0.287146	0.778332	0.863423	-6.62206
Tbc1d2b	-0.132761	5.24043	-0.56613	0.580535	0.716464	-6.62259
Pot1a	-0.0796151	5.25119	-0.555449	0.587616	0.721526	-6.62316
Med23	0.0853783	6.5251	0.866709	0.401146	0.564564	-6.62403
Nde1	-0.0209981	4.52698	-0.129978	0.898488	0.941437	-6.62455
Eif3k	-0.117583	6.53912	-0.873945	0.39733	0.560889	-6.62455
Cacna1b	-0.0920275	5.33253	-0.596611	0.560575	0.701628	-6.62489
RP23-198E14.7	-0.0853074	5.04123	-0.478061	0.640205	0.761752	-6.62499
Exosc9	-0.0846967	5.251	-0.554269	0.5884	0.722163	-6.62521
Msh3	-0.0811777	5.44732	-0.635124	0.535896	0.681217	-6.62527
Ercc8	-0.00373537	4.52134	-0.0191509	0.984999	0.99187	-6.626
Cacna1a	-0.0989254	5.01128	-0.519537	0.611744	0.740707	-6.62635
Uap1	0.0252949	4.64007	0.123392	0.903603	0.944262	-6.6268
Vps53	0.0667626	5.01036	0.450045	0.659774	0.776608	-6.62693
Kbtbd8	-0.00893345	4.60489	-0.0415164	0.967488	0.982198	-6.6272
Zer1	-0.0958388	5.62968	-0.677318	0.509571	0.659956	-6.62738
Hdac3	-0.036569	4.60879	-0.169192	0.868138	0.923414	-6.62793
Pum2	0.0934833	6.89105	0.914162	0.376567	0.541419	-6.62819
Ltv1	-0.0887439	5.74014	-0.700701	0.495313	0.648464	-6.62849
Ice2	-0.0510424	4.70067	-0.291062	0.775399	0.861086	-6.62864
Bach1	-0.0648231	4.90221	-0.436737	0.669161	0.783937	-6.62929
Josd1	-0.0848193	5.7155	-0.683991	0.505478	0.656696	-6.62941
Cbfa2t2	0.0700933	5.12969	0.50029	0.624875	0.749961	-6.63031
Zfp821	0.0131909	4.53314	0.0782829	0.938744	0.965772	-6.63042
Enpp4	-0.0124321	4.53985	-0.0659885	0.948348	0.971344	-6.63053
Nudt9	-0.000250832	4.50666	-0.00129344	0.998987	0.999473	-6.63062
Oxct1	-0.0829442	5.06585	-0.4498	0.659946	0.776723	-6.63094
Ppp6c	-0.0104598	4.65066	-0.0584229	0.954262	0.975044	-6.63145
Atp8b2	-0.127399	6.49143	-0.874828	0.396866	0.560482	-6.63164
Nras	-0.0515148	4.87192	-0.313472	0.758682	0.849651	-6.63218
Rasgrp2	-0.0415548	4.45878	-0.200802	0.843828	0.908268	-6.63248
n-R5s112	0.0268068	4.42028	0.0653061	0.948881	0.971709	-6.63253
Pnpla2	0.0955369	4.79962	0.343984	0.736122	0.832665	-6.63267
Cep120	0.101384	5.63468	0.649324	0.526952	0.674604	-6.6329
Rbsn	0.104593	5.65684	0.66332	0.51822	0.667712	-6.63291
Taf8	0.0805743	5.02148	0.477519	0.640582	0.762018	-6.63334
Lrrc41	0.0186001	4.7297	0.0911871	0.928674	0.958968	-6.63338
Polr3f	-0.052644	4.74195	-0.229803	0.821668	0.893604	-6.63426
Mcrs1	-0.0813914	5.28114	-0.565959	0.580648	0.716464	-6.63551
Ocrl	0.00322303	4.57268	0.0208571	0.983663	0.991132	-6.63596
Tgif2	-0.0909532	5.55876	-0.64874	0.527318	0.674843	-6.63669
Susd6	0.0599459	5.17613	0.487455	0.633705	0.756577	-6.63769
Ano10	-0.0626238	5.01214	-0.415028	0.684599	0.795214	-6.6377
Tanc1	-0.139212	6.59258	-0.89178	0.388029	0.552372	-6.63899
Igf2	0.185231	5.44502	0.595793	0.561106	0.701998	-6.63956
Prmt3	-0.0525384	4.80938	-0.304803	0.765134	0.854012	-6.63971
Barhl2	-0.0864049	4.60019	-0.319132	0.754479	0.84702	-6.63987
Adamts17	0.0408062	4.50495	0.179067	0.860527	0.918826	-6.64015
Acot13	0.0721622	4.59078	0.284624	0.780223	0.864692	-6.64108
Rad50	-0.122765	7.56773	-1.02912	0.321393	0.487282	-6.64112
Rpap2	0.0498514	4.9676	0.403754	0.692676	0.801034	-6.64207
Wdr20	0.0440169	4.80621	0.307295	0.763278	0.852781	-6.6428
Sgsm2	-0.0827156	5.15104	-0.543182	0.595803	0.728262	-6.6437
RP23-47M24.3	0.0263317	4.70612	0.157673	0.877033	0.928655	-6.64384
RP23-146N13.1	0.047524	4.93221	0.324021	0.750855	0.844453	-6.64398
Mob1a	-0.116861	5.48833	-0.573709	0.575537	0.712648	-6.64427
Slc30a5	-0.0136322	4.59981	-0.0761515	0.940408	0.96697	-6.64493
Prdm10	0.0270995	4.61615	0.179595	0.860121	0.918686	-6.64502
Micall1	-0.102987	5.9766	-0.734921	0.47488	0.631355	-6.64596
Kank2	-0.123466	6.00128	-0.775847	0.451131	0.60998	-6.64612
Sik2	0.0585864	5.00452	0.394384	0.699417	0.806326	-6.64631
Atg5	-0.066508	5.21213	-0.518642	0.612352	0.741055	-6.64646
Wwc2	-0.106637	5.9064	-0.709912	0.489762	0.64398	-6.64648
Fry	-0.104845	5.64797	-0.671468	0.513176	0.66276	-6.64659
Pds5a	0.113165	6.62352	0.847039	0.411643	0.574062	-6.64747
Mael	0.1238	7.2203	0.957318	0.355129	0.5211	-6.64764
Lig3	0.0819281	6.58987	0.851884	0.40904	0.572003	-6.64769
Ap3s2	0.0484855	4.91485	0.379044	0.710512	0.814177	-6.64827
Helb	-0.0195292	4.54667	-0.0731186	0.942777	0.968343	-6.64848
Cops5	0.109861	5.71334	0.648075	0.527735	0.675117	-6.64868
Tcl1	-0.0431258	4.57534	-0.209948	0.836823	0.903643	-6.64945
Twistnb	-0.0663847	4.81569	-0.302011	0.767216	0.855715	-6.64946
Hprt	-0.0279584	4.66519	-0.189089	0.852818	0.914261	-6.6495
Sod2	-0.0648647	5.02395	-0.433968	0.671122	0.785323	-6.65062
Ccdc112	0.0953018	5.51227	0.605255	0.554983	0.697226	-6.65069
Osbpl8	0.102591	5.31767	0.49237	0.630317	0.754165	-6.65072
Lamtor1	-0.0765244	5.31682	-0.565563	0.580909	0.716616	-6.65079
Camta2	-0.0763221	5.15582	-0.493191	0.629751	0.753835	-6.65082
Jpt2	-0.10755	5.81892	-0.687919	0.503078	0.654925	-6.65086
Ccdc90b	0.0177402	4.64369	0.134084	0.895301	0.939309	-6.65162
Hectd1	0.134683	8.57856	1.1657	0.26379	0.426152	-6.65195
Snrpe	0.0891594	5.64178	0.644771	0.52981	0.676669	-6.65384
Gpkow	-0.0682632	4.94729	-0.386939	0.704793	0.809905	-6.65412
Zkscan5	-0.0307051	4.54885	-0.176833	0.862248	0.91999	-6.65451
Kansl2	0.104027	5.44371	0.556101	0.587182	0.721365	-6.65562
Chd3os	0.0158436	4.66446	0.095794	0.925082	0.957391	-6.65654
Xlr3c	-0.0160133	4.60622	-0.0863004	0.932486	0.96128	-6.65683
Dopey2	0.126304	6.63824	0.86335	0.402926	0.566116	-6.65749
Soat1	0.0412186	4.76712	0.217573	0.830995	0.899755	-6.65828
Noct	0.0804658	5.35752	0.485508	0.63505	0.757435	-6.65884
Vps33b	-0.0114927	4.63709	-0.0705741	0.944765	0.969594	-6.65885
Iqsec1	0.136496	5.97616	0.687773	0.503167	0.654959	-6.65914
Npat	0.0825791	5.85479	0.650443	0.526251	0.673982	-6.65918
Rimkla	-0.0568045	4.83179	-0.311522	0.760132	0.850646	-6.65925
Enah	0.104415	7.68686	1.01829	0.326327	0.492256	-6.65933
Syngap1	0.0956056	5.72404	0.654855	0.523492	0.671801	-6.65965
Sprtn	0.0719085	5.2823	0.47074	0.645293	0.765407	-6.66059
Mta3	-0.0926396	5.28159	-0.515034	0.614804	0.742798	-6.66097
Zfp386	-0.0423661	4.86967	-0.278718	0.784658	0.867852	-6.66122
Ercc3	-0.0806876	6.39394	-0.80352	0.435505	0.595578	-6.66239
Hax1	0.00189962	4.7263	0.0125991	0.990131	0.994763	-6.66257
Abce1	-0.116416	6.12529	-0.718777	0.484455	0.639149	-6.66263
Fstl1	-0.00783252	4.61177	-0.0300864	0.976436	0.987097	-6.66309
Col17a1	0.00865874	4.49967	0.0369974	0.971025	0.983743	-6.66335
Scaf8	0.0854704	6.93633	0.892869	0.387466	0.552136	-6.66426
Abhd2	-0.0901258	6.23895	-0.773203	0.452643	0.611428	-6.66443
Uchl5	0.00321819	4.76932	0.0176373	0.986185	0.992473	-6.66467
Ikbkb	-0.00285669	4.61436	-0.0170934	0.986611	0.992706	-6.66516
Hmg20a	-0.0824262	5.56869	-0.611763	0.550793	0.693803	-6.66538
Cltc	0.104596	8.34362	1.1048	0.288423	0.452305	-6.66571
Rnaset2b	0.064161	5.10122	0.365011	0.720721	0.821473	-6.66605
Hist1h2ba	0.0718558	5.24856	0.113719	0.911123	0.949111	-6.6663
Tex101	0.0228561	4.86058	0.0948703	0.925803	0.957887	-6.66644
Plekha6	-0.0155765	4.85306	-0.0511231	0.959971	0.978333	-6.66648
Ajuba	-0.0551526	4.86589	-0.306168	0.764117	0.85323	-6.66656
Mis12	-0.0852636	5.4453	-0.556306	0.587046	0.721294	-6.66664
Ndufa7	-0.0457499	4.8987	-0.311233	0.760346	0.85081	-6.66705
Pitpnc1	-0.0526951	4.71262	-0.276385	0.786411	0.869191	-6.66722
Stx3	0.0547559	4.74458	0.262338	0.796996	0.876383	-6.66739
Apbb2	-0.0890303	5.1292	-0.450345	0.659563	0.776448	-6.6674
Katnb1	-0.0347141	4.70845	-0.18835	0.853386	0.914628	-6.66762
Tjap1	-0.0963739	6.02003	-0.736551	0.47392	0.6304	-6.66802
Mtpn	0.0043507	4.78861	0.0260852	0.979569	0.989016	-6.66833
Mfn1	-0.083515	5.54494	-0.546972	0.593267	0.72603	-6.66906
Use1	0.0471784	4.90372	0.309859	0.761369	0.851478	-6.66992
Cbl	0.0793858	6.83696	0.868371	0.400267	0.563594	-6.67073
Klhl20	-0.0474536	4.93634	-0.29957	0.769038	0.856905	-6.67085
Fbxl17	-0.0678124	5.00431	-0.400604	0.694939	0.802759	-6.67133
Gtpbp4	-0.114633	7.58927	-1.00409	0.33288	0.498817	-6.67144
Tmem94	-0.0914296	5.24784	-0.498923	0.625812	0.750802	-6.67147
Fst	0.0747012	4.83289	0.314797	0.757697	0.849077	-6.67176
Zfml	0.102837	7.54297	0.975262	0.346472	0.512382	-6.67212
Diaph3	-0.0777044	5.37721	-0.505948	0.621001	0.747353	-6.67279
Xpo5	-0.0790372	6.09135	-0.723946	0.481376	0.63666	-6.67305
Hist1h2aa	0.252185	5.5066	0.438448	0.667951	0.782827	-6.67374
Casp7	0.0350727	4.87335	0.196741	0.846942	0.910069	-6.67421
Patl1	-0.0814094	5.51795	-0.571645	0.576896	0.713615	-6.67489
Higd1a	-0.0512667	4.86953	-0.255148	0.80243	0.880264	-6.67518
Fam134c	-0.0821225	5.42619	-0.533029	0.602622	0.733671	-6.67528
Btbd3	-0.0384567	4.79192	-0.204738	0.840811	0.906085	-6.676
Wdr37	-0.0748624	5.48488	-0.540268	0.597756	0.729792	-6.67601
Ttf1	0.0943069	5.45947	0.544579	0.594867	0.727332	-6.677
Fpgs	-0.00324228	4.73986	-0.0214832	0.983172	0.990926	-6.67737
Ubl5	0.0435629	4.95669	0.291826	0.774827	0.86068	-6.67775
Fnta	0.00198856	4.7151	0.0136596	0.9893	0.994216	-6.67849
Zzz3	0.0739367	6.74003	0.839894	0.4155	0.577371	-6.67867
RP24-353D23.1	0.0956018	5.94117	0.663131	0.518337	0.667746	-6.6788
Supt4a	0.0214807	4.81054	0.119543	0.906594	0.946486	-6.6788
Zbtb33	-0.0809373	5.58388	-0.563107	0.582534	0.717813	-6.6789
Ak4	-0.048677	5.04122	-0.315978	0.75682	0.848482	-6.67903
Wsb1	-0.0508509	4.99339	-0.273555	0.78854	0.870944	-6.67917
Med20	0.0319556	4.83327	0.144005	0.88761	0.934771	-6.67954
Idh1	0.0131657	4.77613	0.0801943	0.937252	0.964805	-6.67978
Dot1l	-0.103749	7.20843	-0.939126	0.36406	0.529689	-6.68046
Golga5	-0.0917116	6.04302	-0.715972	0.48613	0.640751	-6.68066
Ccnd3	0.0976749	5.50191	0.567127	0.579876	0.71602	-6.68078
Uspl1	-0.06796	5.79094	-0.616215	0.547937	0.691376	-6.68102
Brsk2	-0.0400825	4.96356	-0.321459	0.752753	0.845949	-6.68112
Sidt2	0.0718563	5.35042	0.495798	0.627958	0.752445	-6.68115
Hps5	0.050588	4.98514	0.306128	0.764147	0.85323	-6.68134
Sesn2	0.084936	5.21618	0.455832	0.65571	0.77359	-6.6816
Ctnnd2	-0.0159291	4.74225	-0.0907658	0.929003	0.959046	-6.68215
RP23-384D6.6	0.0520788	4.84458	0.238214	0.815269	0.889431	-6.68252
Stt3b	0.141359	6.5361	0.780837	0.448287	0.607436	-6.68282
Ppp3ca	-0.0113804	4.76905	-0.0548157	0.957083	0.97668	-6.68362
Mettl6	0.0507303	5.15887	0.371552	0.715956	0.81758	-6.68377
Synj1	0.00346354	4.83603	0.0167493	0.98688	0.992837	-6.68483
Rpl13a	-0.14143	9.91498	-1.28169	0.22139	0.378591	-6.68488
Atg14	0.0991635	6.0597	0.707787	0.491039	0.644936	-6.68511
Mphosph8	-0.1182	6.98047	-0.8807	0.39379	0.557961	-6.6854
Taf5	0.0740887	5.73784	0.622949	0.543632	0.688279	-6.68551
Poli	0.0239328	4.824	0.139617	0.891011	0.936742	-6.68557
Bud31	-0.00486466	4.81421	-0.0334809	0.973778	0.985462	-6.68562
Cdc42	-0.0826421	5.62433	-0.532353	0.603077	0.733924	-6.68611
Npm3	-0.0455698	4.91253	-0.254222	0.803131	0.880523	-6.68662
Wdr60	-0.0882446	5.70487	-0.62537	0.542089	0.686868	-6.68777
Prim2	-0.0842737	5.86716	-0.633913	0.536662	0.681817	-6.68784
Sp2	0.00271794	4.72964	0.0160818	0.987403	0.993149	-6.68853
Rnf115	-0.079823	6.04097	-0.691443	0.50093	0.652945	-6.68881
Zscan18	-0.101741	6.08399	-0.722186	0.482423	0.637625	-6.68891
Ofd1	0.0904175	5.93183	0.656866	0.522236	0.670719	-6.6892
Ptpn3	-0.0413967	4.8989	-0.260399	0.79846	0.87748	-6.68926
Ppp5c	-0.0506365	5.01446	-0.334395	0.743186	0.838092	-6.68935
Atg4b	-0.0504857	5.17317	-0.419791	0.681199	0.792513	-6.68953
Fbxw11	-0.101153	6.19531	-0.739475	0.4722	0.629052	-6.68972
Spire1	0.0722427	5.40264	0.495772	0.627977	0.752445	-6.69013
Ppp6r3	0.101796	6.45126	0.757196	0.46186	0.62046	-6.69053
Cyth3	0.0333172	4.9737	0.201867	0.843011	0.907624	-6.6907
Srek1	0.0863605	6.29588	0.752425	0.46463	0.622724	-6.69112
Gpr107	0.0549221	5.06072	0.351547	0.730569	0.828482	-6.69138
Arhgef15	-0.122706	6.00795	-0.702635	0.494145	0.647554	-6.69153
Arih1	-0.0891164	6.59751	-0.806931	0.433603	0.593913	-6.69176
Chd2	0.128134	7.23538	0.927856	0.36967	0.534878	-6.69206
Ints13	-0.0759483	5.78194	-0.604682	0.555353	0.697607	-6.69228
Tox4	0.0396859	5.01676	0.26945	0.791632	0.872693	-6.6926
Pfdn5	-0.0922385	6.55395	-0.807153	0.433479	0.593821	-6.69275
Igf2bp2	0.0230424	4.78822	0.104716	0.918131	0.953133	-6.69316
Copa	-0.0891418	7.37605	-0.940839	0.363212	0.52901	-6.69324
Dennd5a	0.0953165	6.30096	0.733195	0.475898	0.632033	-6.69333
Zfp410	0.00587201	4.92576	0.0388837	0.969549	0.9833	-6.69353
Ppp1r15b	0.0808781	6.66249	0.806811	0.433669	0.593925	-6.69355
Plxdc2	0.0330136	4.72391	0.1431	0.888311	0.935099	-6.69402
Fam214a	0.120063	6.08988	0.690144	0.501721	0.653813	-6.6945
Stt3a	-0.00940078	4.96216	-0.0382313	0.970059	0.983408	-6.69475
Fanci	-0.0828615	5.42068	-0.495164	0.628395	0.752545	-6.69511
Arid3b	-0.0956514	6.1232	-0.705957	0.492141	0.645894	-6.69544
Aco1	0.00580655	4.71682	0.0318151	0.975082	0.986447	-6.69559
Mycbp	0.0141874	4.8142	0.0828319	0.935193	0.963213	-6.69571
Hnrnph1	-0.164614	6.81776	-0.809006	0.432448	0.592955	-6.6959
Etv4	0.0358255	4.75467	0.159362	0.875728	0.928091	-6.696
Zxdc	0.0261321	4.94503	0.162239	0.873505	0.926945	-6.69681
Pop4	0.0114285	4.8195	0.0803495	0.937131	0.964731	-6.69686
Akap13	0.126804	8.51216	1.10939	0.286509	0.450322	-6.69687
Adh5	-0.0220622	4.95031	-0.149882	0.88306	0.931694	-6.69695
Cdc7	-0.0728846	5.47793	-0.496655	0.62737	0.752021	-6.69736
Zfp600	0.00686847	4.82665	0.0391834	0.969314	0.983221	-6.69744
Pced1b	-0.044923	4.79681	-0.220322	0.828896	0.898415	-6.69815
Rpl22l1	-0.0382272	4.91577	-0.21576	0.832379	0.900458	-6.69822
Slc12a2	-0.103411	6.99253	-0.875683	0.396417	0.5602	-6.69906
Slc5a3	0.0915752	6.26835	0.704326	0.493124	0.646782	-6.69932
Sun1	-0.086579	5.77031	-0.593464	0.562619	0.703044	-6.69939
Slc30a7	0.0111782	4.83735	0.0805246	0.936994	0.964638	-6.69967
Snx14	0.00868057	4.89503	0.0514555	0.959711	0.978182	-6.69968
Mum1l1	-0.0771672	5.50787	-0.498381	0.626184	0.75115	-6.69987
Slmap	-0.0908701	5.92646	-0.616808	0.547557	0.691201	-6.70026
Dctn2	-0.0197303	4.90426	-0.0923129	0.927796	0.958657	-6.70046
Exd2	-0.0525673	5.09276	-0.335264	0.742545	0.837594	-6.70054
Nfib	0.0107035	4.84536	0.0582147	0.954425	0.975111	-6.70127
Sdc4	-0.224682	8.1769	-1.06831	0.303992	0.469059	-6.70128
mt-Nd6	-0.0858335	5.53067	-0.39866	0.696337	0.803539	-6.70141
Arl5a	0.0581926	5.25648	0.39676	0.697705	0.804839	-6.70229
Rabep1	-0.110261	7.51778	-0.96863	0.349655	0.515864	-6.70298
Myo1c	-0.091615	5.87294	-0.631285	0.538328	0.68335	-6.70343
Rps4x	-0.0554258	5.06061	-0.292577	0.774265	0.86024	-6.70363
Mplkip	0.0034224	4.77921	0.0187667	0.9853	0.992062	-6.70368
Txn2	-0.0184742	4.82588	-0.110607	0.913545	0.95074	-6.70372
Prkcz	0.00431547	4.7481	0.0203741	0.984041	0.99137	-6.70377
Gfer	-0.0358563	5.02922	-0.221368	0.828097	0.898009	-6.70407
Cd2ap	-0.100436	6.79678	-0.813834	0.42977	0.590293	-6.70425
Znrf3	0.029798	5.01766	0.207228	0.838905	0.905027	-6.70469
Elp5	0.00892083	4.90335	0.04283	0.96646	0.981588	-6.70516
Rnpc3	0.0113162	4.94486	0.0738483	0.942207	0.967941	-6.70577
Magi3	-0.0858453	6.55734	-0.786459	0.445097	0.604766	-6.70618
Ercc6	-0.0782584	5.84768	-0.613431	0.549721	0.692903	-6.70622
Mllt1	0.0559774	5.24806	0.380301	0.7096	0.813381	-6.70696
Tbk1	0.045766	5.14268	0.294055	0.77316	0.859653	-6.70712
Irf1	-0.132977	5.95314	-0.670149	0.51399	0.663488	-6.70727
Sugp2	-0.0993019	6.20658	-0.707429	0.491254	0.645056	-6.70852
Fbf1	-0.0909128	5.82629	-0.610248	0.551767	0.694466	-6.70886
Ssbp3	-0.0827642	6.9741	-0.871334	0.398704	0.56222	-6.7093
Efl1	0.0267474	4.88205	0.146166	0.885937	0.933574	-6.70943
Atp5k	0.0200571	4.96279	0.102463	0.919886	0.954146	-6.70946
Golga7	-0.063233	5.64727	-0.546952	0.59328	0.72603	-6.70948
Btrc	-0.0280934	4.9832	-0.150174	0.882833	0.931624	-6.7095
RP24-165F4.6	-0.0815092	5.28572	-0.107964	0.915602	0.951849	-6.70977
Myo5a	0.118025	6.37729	0.728752	0.478525	0.634351	-6.71011
Clcn3	-0.0264523	4.98481	-0.162877	0.873012	0.9268	-6.71025
Pet2	-0.0391939	5.07546	-0.271162	0.790342	0.871639	-6.71061
Hmgxb4	0.092781	5.93705	0.639486	0.533139	0.679246	-6.71134
Kdm5d	0.0166545	4.86029	0.0930154	0.927249	0.958585	-6.71176
Zfp507	0.011359	4.91894	0.0688523	0.94611	0.97033	-6.71179
Tpt1	0.188022	7.76196	1.00145	0.33411	0.500049	-6.71283
Srbd1	-0.0546452	5.4642	-0.452832	0.657815	0.775135	-6.7131
Heca	0.0811206	5.88706	0.619916	0.545568	0.689705	-6.71347
Brd8	-0.106209	6.71585	-0.812773	0.430358	0.590866	-6.7137
Gps2	-0.106677	5.72555	-0.552349	0.589679	0.723056	-6.71385
Mapk10	-0.0466006	5.09946	-0.363752	0.72164	0.822205	-6.71385
Skil	-0.109635	6.08242	-0.657372	0.521921	0.670548	-6.71525
Eif2ak4	-0.0292788	5.02893	-0.201737	0.843111	0.907684	-6.71573
Pnpt1	-0.0112719	4.96534	-0.0707983	0.94459	0.969543	-6.71576
Bhlhe41	0.0899358	5.26124	0.436333	0.669448	0.78403	-6.71697
Sestd1	-0.0985357	6.26775	-0.724347	0.481138	0.636452	-6.71727
H13	0.0244985	5.03885	0.18539	0.855661	0.915753	-6.71809
Tyk2	-0.0633387	5.48417	-0.478178	0.640125	0.7617	-6.71876
Mkrn2	0.0674251	5.85094	0.592408	0.563306	0.703524	-6.71881
Txlng	-0.000297505	4.89779	-0.00213958	0.998324	0.999067	-6.71933
Sema6d	0.0894048	5.90536	0.595926	0.56102	0.701932	-6.71965
Zfp148	0.0747356	6.32456	0.708173	0.490807	0.644672	-6.71976
Dyrk1a	-0.0844513	6.72612	-0.797835	0.438686	0.598706	-6.71994
Kif3c	-0.0988792	5.24935	-0.442826	0.664859	0.780081	-6.72
Tollip	0.0848171	5.57184	0.468717	0.646702	0.766462	-6.72027
Atp5c1	-0.0784659	6.41051	-0.732445	0.476341	0.63245	-6.72037
Cox6b1	-0.0375299	5.01071	-0.248452	0.8075	0.883334	-6.72164
Stag1	0.098511	7.46207	0.915742	0.375766	0.540643	-6.72225
Pcbp2	0.123228	7.19202	0.871067	0.398845	0.562307	-6.72246
Ptpn12	0.0816922	6.49368	0.738738	0.472633	0.629452	-6.72282
Ankrd52	0.00135302	4.94228	0.00691517	0.994583	0.997024	-6.72286
Irs2	0.0352013	4.92464	0.150288	0.882745	0.931624	-6.72299
Rtn3	0.000482043	5.01882	0.00326343	0.997444	0.998498	-6.723
Cog3	-0.0152575	4.9528	-0.0931684	0.927129	0.958509	-6.72358
Abca7	-0.0482784	5.21201	-0.376979	0.71201	0.815023	-6.72425
Tma16	-0.0445389	5.04855	-0.262907	0.796566	0.876185	-6.72535
Zfp266	-0.0308045	5.11302	-0.253787	0.803459	0.880742	-6.72539
Nr4a1	0.0424093	4.92351	0.226528	0.824163	0.895289	-6.72543
Syap1	-0.0301506	5.00549	-0.179246	0.86039	0.918826	-6.72585
Snora73b	-0.00347118	4.90052	-0.0222915	0.982539	0.990623	-6.72585
Ddx49	-0.0348718	5.11772	-0.262334	0.796999	0.876383	-6.72595
Dennd2c	0.0326893	5.06919	0.187806	0.853804	0.914847	-6.72597
Mlxip	-0.0946271	5.98691	-0.608586	0.552836	0.695368	-6.72644
Smap2	-0.0358678	5.10282	-0.255518	0.80215	0.880189	-6.72679
Tram2	0.0249381	4.97467	0.174601	0.863968	0.92107	-6.7273
Ddx52	-0.0720476	5.7058	-0.532909	0.602703	0.733682	-6.72754
Msantd4	0.0187758	4.94916	0.103667	0.918948	0.953695	-6.72864
Nck1	0.0450005	5.12745	0.241455	0.812807	0.887303	-6.73016
Trap1	-0.074475	6.51318	-0.750669	0.465652	0.623545	-6.73125
Kdm7a	0.0741457	5.94381	0.554134	0.58849	0.722163	-6.73192
Tsg101	0.057167	5.44741	0.416139	0.683805	0.794658	-6.73194
Ifnar1	-0.0713273	6.19502	-0.680954	0.507339	0.657924	-6.73224
Slc9a1	0.0404038	5.18626	0.314416	0.75798	0.849258	-6.73261
Ssr3	0.0450989	5.32226	0.285961	0.77922	0.864132	-6.73274
Ppp1r10	-0.0814756	6.09474	-0.64005	0.532783	0.678918	-6.73306
Celsr2	0.000584825	4.89327	0.00380437	0.99702	0.998376	-6.73316
Tm9sf4	0.0525538	5.51369	0.453679	0.65722	0.77487	-6.73346
Cdca2	0.133078	5.95015	0.569322	0.578427	0.714909	-6.73348
Nfxl1	0.0789679	6.11983	0.618745	0.546317	0.690336	-6.73368
Fdft1	-0.103029	6.4575	-0.735159	0.47474	0.631209	-6.73378
Tns3	-0.125894	7.31796	-0.911032	0.378155	0.542955	-6.73384
Sept7	-0.0922452	7.02196	-0.839024	0.415972	0.577727	-6.734
Map4k5	0.0198713	5.03442	0.105776	0.917306	0.952702	-6.73432
Nrxn2	-0.00472784	4.84908	-0.0270388	0.978822	0.988694	-6.73489
Cdkn1c	-0.0389899	4.94177	-0.229442	0.821942	0.893671	-6.73517
Acot9	0.00251786	4.95165	0.0178393	0.986026	0.992467	-6.7367
Ccdc138	0.00787298	4.98226	0.0558469	0.956277	0.976288	-6.73675
Ciapin1	-0.026248	5.15245	-0.201091	0.843606	0.908076	-6.73693
Slc38a2	-0.0175145	5.06743	-0.08932	0.930131	0.959612	-6.73707
Ciz1	0.0489104	5.33073	0.392031	0.701114	0.807374	-6.7371
Mms22l	0.0138438	5.11663	0.07983	0.937536	0.964968	-6.73763
Adk	0.00996978	5.06222	0.0537893	0.957886	0.977165	-6.73783
Gxylt1	0.0317927	5.10169	0.191956	0.850615	0.912791	-6.73866
Pitpnm2	0.0542192	5.59419	0.462049	0.651357	0.76992	-6.73896
Tmem50a	-0.00844724	4.99318	-0.0493223	0.96138	0.979099	-6.73902
Cry2	0.0503774	5.19135	0.275994	0.786705	0.869378	-6.73922
Ttc19	0.0543824	5.42571	0.366137	0.7199	0.820716	-6.73981
Znfx1	-0.105617	8.03298	-1.01091	0.329723	0.495356	-6.74056
Supt7l	0.0526332	5.08489	0.279805	0.783841	0.867225	-6.74089
Pcgf5	0.0687812	6.09503	0.601838	0.55719	0.698903	-6.74107
Cdc73	-0.0476932	5.3583	-0.316285	0.756592	0.848432	-6.7421
Ryk	0.0530961	5.50298	0.415583	0.684203	0.794914	-6.74284
Copb1	-0.0625692	5.38835	-0.341912	0.737647	0.834192	-6.74284
Abca3	0.0632297	5.68862	0.504036	0.622308	0.748063	-6.74327
Nsmf	0.00411536	4.99579	0.0311626	0.975593	0.986628	-6.74439
RP23-95L9.5	0.00935735	4.95627	0.0607121	0.952472	0.974075	-6.7454
Gpi1	0.107264	8.15551	1.01309	0.328717	0.494394	-6.74576
Cebpg	-0.075495	5.4993	-0.456691	0.655108	0.772994	-6.74652
Snrnp48	-0.0642285	5.44538	-0.394171	0.699571	0.806367	-6.74663
Farsb	0.0138938	5.10014	0.102859	0.919577	0.953873	-6.74685
Ndfip1	-0.00850409	5.09966	-0.0605682	0.952585	0.974097	-6.74698
Gns	-0.0276581	5.19661	-0.203347	0.841877	0.906825	-6.74825
Nsf	-0.0703122	5.41036	-0.346205	0.73449	0.831255	-6.74837
Rbx1	0.0220404	5.12656	0.134025	0.895348	0.93931	-6.74909
Kif20b	-0.0976314	6.50339	-0.687529	0.503316	0.655112	-6.74941
Sep15	-0.0138438	5.14301	-0.092164	0.927913	0.958657	-6.74947
Crk	-0.0280668	5.17826	-0.179052	0.860539	0.918826	-6.74961
Cbx5	-0.0782761	6.26117	-0.648277	0.527609	0.675062	-6.75001
Smc3	-0.109935	8.62741	-1.07466	0.301237	0.466189	-6.75104
Nckap1	0.0115213	5.11604	0.0674975	0.947169	0.970748	-6.75194
Nmd3	0.0554711	5.51337	0.362486	0.722564	0.822937	-6.75219
Iqcb1	0.0562404	5.61232	0.406599	0.690634	0.799382	-6.75236
Usp14	0.0218482	5.26681	0.158747	0.876203	0.928343	-6.75252
Ddx17	-0.137286	6.53116	-0.68658	0.503895	0.655415	-6.75259
Cbx7	0.00751246	4.91013	0.0350804	0.972526	0.984817	-6.7528
Cul2	-0.0363959	5.26336	-0.267093	0.793408	0.873816	-6.75311
Gpn1	-0.0438839	5.41137	-0.364711	0.72094	0.821632	-6.75344
Clec16a	-0.0356558	5.2952	-0.284645	0.780208	0.864692	-6.75395
Rad17	-0.0419919	5.44292	-0.381331	0.708853	0.812767	-6.75408
Snora73a	-0.0314246	5.02101	-0.164557	0.871715	0.92604	-6.75435
Frg1	-0.0740468	6.1039	-0.629365	0.539547	0.684443	-6.75462
Nbeal2	0.00787962	5.03686	0.0487607	0.961819	0.979267	-6.7554
Edem3	-0.0542973	5.30147	-0.29539	0.772161	0.859093	-6.75542
Dbf4	0.0615548	5.77516	0.451677	0.658627	0.77574	-6.75617
Ptpn2	0.00576831	5.17695	0.0443688	0.965256	0.981064	-6.75627
Peli1	-0.0409027	5.36039	-0.289488	0.776578	0.862073	-6.75723
Tecr	-0.0198776	5.07662	-0.123523	0.903501	0.94421	-6.75745
Fbxl3	0.0410619	5.32872	0.310352	0.761002	0.851281	-6.75785
Fam133b	-0.0149196	5.16911	-0.109563	0.914358	0.951137	-6.75787
Ube3a	0.0728113	6.15204	0.576851	0.573472	0.711466	-6.75788
Mtmr2	-0.0513488	5.62657	-0.429388	0.674371	0.78756	-6.75818
Magoh	-0.0655322	5.9725	-0.53685	0.600051	0.731779	-6.75876
Ttc3	0.0979277	8.3498	1.02488	0.323318	0.48919	-6.75902
Tex30	0.0296036	5.2692	0.16882	0.868425	0.92353	-6.75936
Sh3bp4	-0.0943377	5.77209	-0.526583	0.606972	0.737171	-6.75986
Kif13b	0.0851758	6.52549	0.702401	0.494286	0.647689	-6.7614
Raph1	0.0553919	5.55987	0.420331	0.680815	0.792146	-6.76159
Hipk3	-0.0399295	5.41343	-0.229441	0.821944	0.893671	-6.76198
Clcn7	0.011909	5.11827	0.0898261	0.929736	0.959453	-6.7622
Zfp287	0.0288077	5.18691	0.203788	0.841539	0.906601	-6.76245
Crnkl1	-0.100167	6.67158	-0.739455	0.472212	0.629052	-6.76302
Ttc37	-0.0109846	5.20336	-0.0703672	0.944926	0.969594	-6.76408
Cdc34	-0.00451766	5.17416	-0.0219697	0.982791	0.990734	-6.76484
Ensa	0.0965861	6.75355	0.742644	0.470341	0.627764	-6.76511
Smarcad1	-0.0629737	5.67319	-0.439539	0.66718	0.78229	-6.76528
Ccz1	-0.0283012	5.19299	-0.168363	0.868778	0.923858	-6.7661
Lpin2	0.0709603	6.42727	0.673527	0.511905	0.66158	-6.76663
Azin1	0.0803768	6.07583	0.534359	0.601727	0.732965	-6.76805
Rab3ip	-0.053342	5.7687	-0.509728	0.618419	0.745496	-6.76832
Pcnp	-0.0268057	5.27089	-0.221323	0.828132	0.898009	-6.7684
Dip2b	0.0871086	6.23435	0.614338	0.54914	0.692559	-6.76851
Mapkapk5	0.0734266	5.80207	0.48323	0.636625	0.758793	-6.76853
Cenpc1	-0.0203154	5.27452	-0.157081	0.877491	0.928973	-6.76963
Abtb1	-0.0627532	5.62062	-0.438939	0.667604	0.782597	-6.7702
Sec24b	-0.00472741	5.17273	-0.0224089	0.982447	0.990603	-6.77059
RP23-141C21.1	-0.0547909	5.50544	-0.349346	0.732183	0.829545	-6.77088
Pde7a	0.0493911	5.5087	0.337002	0.741264	0.836603	-6.77101
Wbp2	-0.0424225	5.46746	-0.330152	0.74632	0.840714	-6.77161
Zfp280b	0.0362129	5.32715	0.215166	0.832834	0.90072	-6.77176
Ccdc40	-0.0859662	5.69872	-0.500605	0.624658	0.749933	-6.77176
Gpatch2	0.0379737	5.16158	0.228045	0.823007	0.8945	-6.77195
Wdr7	-0.0504108	5.66919	-0.413467	0.685715	0.795812	-6.77262
Maml1	0.0234621	5.26159	0.159958	0.875268	0.92787	-6.77339
Sucla2	0.0105823	5.25977	0.059172	0.953676	0.974623	-6.77369
Larp4b	0.0557669	5.91799	0.505291	0.62145	0.747635	-6.77415
Casz1	-0.0645757	5.64228	-0.45408	0.656939	0.774628	-6.77505
Cox7a2l	0.0584137	5.45886	0.316443	0.756475	0.848346	-6.77617
Zbed6	-0.0133725	5.29848	-0.0705434	0.944789	0.969594	-6.77668
Epn2	-0.0686764	6.42964	-0.659485	0.520605	0.669583	-6.77704
Pomp	-0.0449204	5.3675	-0.273891	0.788287	0.87071	-6.77726
Top2b	0.0194419	5.3576	0.108933	0.914848	0.951431	-6.77738
Rbm27	0.0864027	6.019	0.500554	0.624693	0.749933	-6.77763
Dusp5	-0.0300443	5.07389	-0.123176	0.903771	0.944342	-6.77842
Tcf12	0.0756058	6.66519	0.700232	0.495596	0.648754	-6.77863
Tmtc4	0.0113734	5.1961	0.0513123	0.959823	0.978231	-6.77952
Prpf18	0.0344201	5.47444	0.28219	0.78205	0.865841	-6.77998
Rpn2	-0.0819735	6.33192	-0.618018	0.546782	0.690659	-6.7806
Dynll1	0.149548	7.62057	0.888393	0.389784	0.554	-6.78128
G2e3	0.0498452	5.46767	0.285559	0.779522	0.864282	-6.78167
Enc1	-0.124781	6.49359	-0.681275	0.507142	0.657808	-6.78208
Vasp	0.11376	5.81259	0.50579	0.621109	0.74744	-6.78317
Coro1b	-0.0504014	5.53282	-0.368713	0.718022	0.819293	-6.78471
Ddx50	0.0775702	6.83105	0.73922	0.47235	0.629115	-6.78471
Uba1	-0.0818438	7.55684	-0.872101	0.3983	0.561728	-6.78612
Prickle1	-0.00393439	5.1233	-0.0223783	0.982471	0.990603	-6.78642
Clip1	-0.11793	6.70151	-0.691732	0.500754	0.652927	-6.78657
Sppl3	-0.0387852	5.44181	-0.28547	0.779589	0.864282	-6.78693
Dnajc5	0.00598038	5.27369	0.0462674	0.96377	0.9802	-6.787
Brix1	-0.0832877	5.86408	-0.509233	0.618757	0.745604	-6.78728
Snapc1	-0.0546581	5.80262	-0.444566	0.663631	0.779269	-6.78825
Esf1	-0.0802345	6.84289	-0.727982	0.478981	0.634684	-6.78843
Ppp1r7	-0.0328018	5.51269	-0.276715	0.786163	0.869009	-6.78964
Fto	0.0791031	6.21088	0.584548	0.56843	0.707288	-6.79078
Cnot7	-0.0330997	5.45082	-0.196047	0.847475	0.910488	-6.79095
Dynll2	-0.115485	6.51746	-0.656353	0.522556	0.671016	-6.79127
Mnt	0.0200041	5.24638	0.132374	0.896629	0.940255	-6.7943
Mia2	0.0740793	6.39904	0.606252	0.55434	0.696684	-6.7946
Mfn2	0.0712733	6.10677	0.534835	0.601406	0.732903	-6.79489
H3f3a	-0.0985418	7.3372	-0.813568	0.429918	0.590379	-6.79527
Lpgat1	0.0192254	5.4092	0.104092	0.918617	0.953542	-6.79544
H2afy	-0.125048	6.67477	-0.720385	0.483496	0.638571	-6.79564
Atp11b	-0.0830443	6.53667	-0.650256	0.526368	0.674082	-6.79588
Klhdc3	0.0711271	6.4226	0.623143	0.543508	0.688247	-6.79748
Blm	-0.040145	5.60692	-0.283706	0.780913	0.865087	-6.79783
Smad4	0.0196754	5.42373	0.129984	0.898484	0.941437	-6.79785
Rmnd5a	0.0305919	5.50893	0.222705	0.827078	0.897286	-6.79877
Dmtf1	0.0211796	5.39564	0.127873	0.900122	0.942179	-6.79886
Fbxw7	-0.0444151	5.75814	-0.370152	0.716975	0.818412	-6.79901
Rsrc1	-0.000905935	5.30659	-0.00772615	0.993948	0.996771	-6.79926
Prdm16	-0.0723299	5.89436	-0.502444	0.623399	0.748941	-6.79939
Ric8b	-0.0458348	5.50314	-0.270784	0.790626	0.871815	-6.79964
Diaph1	-0.0511352	5.70028	-0.361124	0.723559	0.823581	-6.80027
Homer1	0.0397503	5.69035	0.339055	0.739751	0.835528	-6.80107
AC102096.1	0.0164046	5.28893	0.105741	0.917333	0.952702	-6.80161
Smarcal1	-0.05034	5.49551	-0.303239	0.7663	0.855069	-6.8034
Sptlc2	-0.0904688	5.96082	-0.486084	0.634652	0.757134	-6.80425
Pja2	0.0128435	5.37363	0.0843198	0.934032	0.962255	-6.80513
Osbp	0.0494814	5.58461	0.249992	0.806333	0.882455	-6.80637
Foxj3	-0.0762435	6.71051	-0.678343	0.508942	0.659422	-6.80638
Rbm46	0.0137996	5.47264	0.0677157	0.946998	0.970668	-6.80743
Lyar	-0.0715673	6.31343	-0.574991	0.574694	0.712002	-6.80819
Fam193b	-0.0115218	5.33705	-0.0779881	0.938974	0.965961	-6.80822
Hmgcs1	-0.0593421	6.2451	-0.541035	0.597242	0.729294	-6.80861
Galnt6	0.0164114	5.40906	0.143116	0.888299	0.935099	-6.80923
Frs2	-0.0169454	5.47081	-0.125297	0.902123	0.943315	-6.80955
Abl2	0.076405	7.34463	0.80674	0.433709	0.593927	-6.80964
Usp33	-0.0212908	5.48519	-0.140795	0.890098	0.936207	-6.8101
Kat6b	0.0574531	6.06704	0.49515	0.628404	0.752545	-6.81104
Trappc8	-0.055092	5.88938	-0.400989	0.694662	0.802531	-6.81106
Zcchc14	0.110443	7.22836	0.778319	0.449721	0.608745	-6.81143
Limk2	0.0181718	5.36663	0.131305	0.897458	0.940813	-6.81155
Pank3	-0.0120092	5.51918	-0.075854	0.940641	0.96697	-6.81187
Tfdp2	0.0440236	5.66786	0.328214	0.747752	0.841782	-6.81213
Mis18bp1	-0.0547929	5.88776	-0.384578	0.706501	0.811079	-6.81214
Pkn2	-0.0429417	5.63873	-0.306638	0.763767	0.852897	-6.81408
Rabgap1	0.0613932	6.21566	0.525178	0.607922	0.738009	-6.81411
Ints4	0.0479194	5.85216	0.399054	0.696054	0.803369	-6.81495
Itpa	0.0365018	5.67833	0.317527	0.75567	0.847759	-6.81722
Ptch1	-0.0806605	5.75382	-0.340985	0.738329	0.834558	-6.81796
Crkl	-0.0233606	5.45786	-0.158597	0.876319	0.928368	-6.8194
Washc5	-0.0633002	5.87163	-0.393149	0.700308	0.806952	-6.8194
Ttll4	-0.0777898	6.58408	-0.639995	0.532818	0.67892	-6.81946
Mier3	0.0221282	5.54705	0.151961	0.881451	0.931092	-6.81992
Phka2	-0.028019	5.51853	-0.152113	0.881333	0.931078	-6.82041
Strap	-0.0559453	6.02876	-0.431666	0.672754	0.786642	-6.82045
Rfx7	-0.0580575	6.56576	-0.627273	0.540877	0.685875	-6.82064
RP23-49C8.9	-0.0514849	5.87141	-0.419255	0.681582	0.792855	-6.82088
Tdrd5	-0.110657	6.62409	-0.646942	0.528447	0.675581	-6.82163
Grcc10	0.0780617	5.84702	0.423924	0.678255	0.790412	-6.82226
Capn7	-0.0286797	5.61002	-0.223846	0.826207	0.896818	-6.82241
Ccnt1	0.0373817	5.66731	0.283419	0.781127	0.865279	-6.82396
Chchd3	-0.0574738	5.86621	-0.399013	0.696083	0.803369	-6.82481
Ipo8	-0.04993	5.84919	-0.38758	0.704329	0.809611	-6.82508
Golph3	0.027204	5.63096	0.235409	0.817402	0.890778	-6.82565
Sh2b3	0.0303559	5.47434	0.175655	0.863156	0.920511	-6.82568
Nxf2	-0.129817	7.04661	-0.72013	0.483648	0.63861	-6.82579
Cul1	-0.0560763	6.05912	-0.427415	0.675772	0.788489	-6.82597
Cc2d1b	0.0729385	6.37964	0.585367	0.567895	0.706883	-6.82632
Rbm4	0.0577378	5.84476	0.377186	0.71186	0.814896	-6.82743
Rlim	-0.0785393	6.83657	-0.680547	0.507588	0.658206	-6.82815
Nupl1	0.0764178	6.52259	0.57267	0.576221	0.713198	-6.82912
Ulk1	-0.053946	5.88745	-0.376094	0.712653	0.815337	-6.82972
Hn1	-0.00545119	5.57819	-0.0388323	0.969589	0.9833	-6.83023
Nckap5	-0.0185152	5.40587	-0.127961	0.900054	0.942179	-6.83198
Neo1	-0.0694865	5.99948	-0.400027	0.695354	0.802882	-6.83267
Fam114a2	-0.0292986	5.62079	-0.21694	0.831478	0.900045	-6.83292
RP23-160A1.2	-0.010377	5.52357	-0.0686882	0.946238	0.97033	-6.83477
Dym	-0.0555324	5.71398	-0.312527	0.759384	0.850054	-6.83564
RP23-466M3.1	-0.0219993	5.49806	-0.162361	0.873411	0.926945	-6.83608
Mre11a	0.0218627	5.61009	0.173916	0.864496	0.921163	-6.8367
Ankle2	0.0573802	5.83592	0.344532	0.73572	0.83233	-6.83802
Skp1a	-0.0748262	7.44314	-0.782637	0.447265	0.606497	-6.83834
Traf3	-0.0306426	5.5848	-0.209615	0.837078	0.903678	-6.83961
Taf5l	-0.0299195	5.6166	-0.239694	0.814145	0.888484	-6.84014
Dock11	0.0762712	6.49479	0.56129	0.583738	0.718743	-6.84181
RP23-128E7.2	-0.040122	5.82164	-0.245551	0.809699	0.885023	-6.84232
Hmox1	-0.0627723	5.7494	-0.334386	0.743193	0.838092	-6.84289
Pbdc1	0.00643506	5.55626	0.0517918	0.959448	0.9781	-6.84366
Ets1	0.0119325	5.49234	0.0710142	0.944421	0.969506	-6.84403
Cnot2	-0.0549032	6.0565	-0.413061	0.686005	0.79606	-6.84419
Slc25a36	0.00355756	5.60415	0.0255964	0.979951	0.98917	-6.84548
Rfwd2	0.0292926	5.7216	0.158938	0.876055	0.928295	-6.8458
Ccnh	-0.0138446	5.57224	-0.102106	0.920164	0.954339	-6.84616
Topaz1	-0.0473905	5.90027	-0.368609	0.718098	0.819335	-6.84666
Arnt	0.0307878	5.82094	0.233347	0.81897	0.891788	-6.84817
Stx5a	-0.0139967	5.54939	-0.107311	0.916111	0.951936	-6.84882
Prpf3	-0.0514479	6.15826	-0.444477	0.663695	0.779269	-6.84997
Ap1g1	0.074988	6.57762	0.558926	0.585305	0.71979	-6.85075
Rala	-0.0200576	5.6379	-0.137944	0.892308	0.937443	-6.8511
RP23-166A1.4	0.0169867	5.61714	0.118081	0.907731	0.947197	-6.85224
Rnf214	-0.046645	6.25223	-0.487639	0.633578	0.756577	-6.85285
Ate1	-0.0071863	5.60924	-0.0620847	0.951399	0.97336	-6.85327
Pfdn1	-0.0368302	5.64955	-0.243078	0.811576	0.886609	-6.85382
Odc1	0.112638	6.37055	0.50026	0.624895	0.749961	-6.85394
Luc7l3	-0.0938945	7.20889	-0.721164	0.483032	0.63808	-6.85403
Asxl1	-0.0786548	7.77742	-0.844908	0.412791	0.574932	-6.85423
Slc25a31	0.0387564	5.94759	0.296782	0.77112	0.858486	-6.85502
Rpl36a	0.0251657	5.73849	0.150664	0.882454	0.931507	-6.85546
Wdr59	-0.0103383	5.58545	-0.0746592	0.941574	0.967632	-6.8555
Casp2	-0.0168362	5.74633	-0.156845	0.877674	0.929002	-6.85569
Cdc27	-0.021531	5.74743	-0.158862	0.876114	0.928295	-6.85581
Purb	-0.0183163	5.71471	-0.139291	0.891264	0.936866	-6.85661
Ryr1	-0.0664089	5.91469	-0.394236	0.699524	0.806357	-6.85686
Nelfcd	-0.00637169	5.58149	-0.0427662	0.96651	0.981588	-6.85732
Crtc1	-0.0278672	5.69512	-0.218425	0.830344	0.899237	-6.85898
Minos1	-0.0307379	5.77476	-0.178231	0.861171	0.919289	-6.86009
Leng8	-0.0332748	5.86605	-0.268679	0.792212	0.873148	-6.86017
Jmjd6	0.0314798	5.74838	0.259482	0.799153	0.877917	-6.8603
Sdcbp	0.0215618	5.70046	0.190045	0.852083	0.913752	-6.86104
Rgl1	-0.0350228	5.78101	-0.250658	0.805829	0.881996	-6.86115
Lrrc58	-0.0513284	6.11792	-0.390655	0.702108	0.807994	-6.86146
Mat2b	-0.0382956	5.78667	-0.222807	0.827	0.897259	-6.86157
Utrn	0.106389	7.54981	0.792014	0.441959	0.601994	-6.86204
Arhgap44	-0.0419971	5.89059	-0.336089	0.741937	0.837181	-6.86213
Usp31	0.0473231	6.04731	0.354893	0.728117	0.826387	-6.86255
Ncoa4	0.0475948	5.91506	0.28	0.783694	0.867108	-6.86261
Gls	0.0252134	5.86509	0.186838	0.854548	0.915126	-6.86306
Ambra1	-0.0410827	6.09432	-0.414694	0.684838	0.795317	-6.86341
Kpna6	-0.0166215	5.69386	-0.146426	0.885735	0.933456	-6.86356
Rbm26	-0.00544352	5.72371	-0.0261046	0.979553	0.989016	-6.8644
2810403A07Rik	-0.0256648	5.74965	-0.187177	0.854288	0.914988	-6.86469
Wdfy4	0.052549	5.78239	0.256155	0.801668	0.879799	-6.86617
Rpl11	0.0679912	6.70939	0.583045	0.569413	0.707884	-6.86756
Klhl12	0.0474199	6.24422	0.414696	0.684837	0.795317	-6.86837
Ube2j2	0.0418836	6.24372	0.413599	0.685621	0.795791	-6.86847
Rsbn1l	0.0431774	5.98955	0.309862	0.761366	0.851478	-6.86858
Smg5	-0.0682172	6.60745	-0.547125	0.593165	0.72603	-6.87196
Esyt2	-0.016026	5.81003	-0.132166	0.89679	0.940255	-6.87251
RP23-39I7.3	0.0553745	6.39508	0.458994	0.653494	0.771745	-6.87281
Fgfr1op2	0.0511482	6.33499	0.455972	0.655612	0.773544	-6.87454
Chtf8	0.0735652	6.17457	0.391339	0.701614	0.807649	-6.87499
Akt2	-0.00345944	5.72201	-0.024596	0.980735	0.989666	-6.87579
Eif2s1	-0.0194929	5.84854	-0.158542	0.876361	0.928368	-6.87616
Xpo7	0.0566188	6.36223	0.424344	0.677956	0.790196	-6.87672
Chrna4	-0.0856047	6.27008	-0.510556	0.617854	0.745073	-6.87767
Evi5	-0.0113554	5.77117	-0.103151	0.91935	0.953816	-6.8785
Mrps9	0.0160536	5.73778	0.0995589	0.922148	0.955656	-6.87857
Kif16b	0.039696	6.05772	0.355331	0.727796	0.826327	-6.87958
Wbp11	0.0633866	6.9326	0.620503	0.545193	0.689457	-6.88124
Mknk2	-0.0593919	6.49763	-0.504944	0.621687	0.747834	-6.88136
Tex10	0.0731374	7.22141	0.682363	0.506475	0.657312	-6.88162
Slc30a9	-0.0152538	5.77983	-0.147954	0.884552	0.932823	-6.88199
Kmt2a	0.0915663	8.81514	0.970359	0.348823	0.515038	-6.8823
Itsn2	-0.0196009	5.84825	-0.0964761	0.924551	0.956977	-6.88234
Pdcd6ip	-0.0421189	6.04071	-0.295644	0.771971	0.858927	-6.88586
Gtf2e2	-0.0254127	5.94137	-0.234587	0.818027	0.891272	-6.88589
Matr3	0.0702691	8.1721	0.847291	0.411507	0.573926	-6.88594
Esd	0.0097082	5.82346	0.0868162	0.932084	0.961151	-6.88715
Tubgcp5	0.0169378	5.82099	0.10953	0.914383	0.951137	-6.88861
Hspbap1	-0.0444247	5.99508	-0.323448	0.75128	0.844703	-6.88879
Map3k15	-0.000366163	5.77564	-0.00238824	0.998129	0.999001	-6.88903
Tex13b	-0.0491466	6.16641	-0.309562	0.76159	0.851653	-6.89142
Ube2b	0.005314	5.83113	0.0459466	0.964021	0.980248	-6.89224
Zc3h4	-0.0485012	6.42701	-0.481665	0.637708	0.759694	-6.89242
Gmps	-0.052898	6.23506	-0.350834	0.731092	0.828939	-6.89289
Stk35	0.0989204	7.39131	0.718793	0.484445	0.639149	-6.89336
Mtdh	-0.0415703	6.10775	-0.291284	0.775233	0.860993	-6.89354
Dtx2	-0.012368	5.83299	-0.0933608	0.926979	0.958449	-6.8936
Dcaf13	0.0123993	5.85478	0.0975179	0.923739	0.95638	-6.89403
Dars	-0.0275314	6.00663	-0.228321	0.822797	0.894365	-6.8947
Otud7b	0.0278726	5.96894	0.22602	0.82455	0.895616	-6.89488
Tomm7	0.0550484	6.1074	0.315983	0.756816	0.848482	-6.89505
Ube2l3	0.0215758	5.96509	0.180233	0.859629	0.918396	-6.89563
Ago1	0.00137859	5.83991	0.0099546	0.992202	0.996156	-6.89589
Elf2	-0.0548664	6.46372	-0.463143	0.650592	0.769336	-6.89636
Terf1	-0.00372414	5.82298	-0.0282236	0.977894	0.988026	-6.89656
Thumpd3	0.027569	5.89389	0.203116	0.842054	0.906921	-6.89696
Ppil2	-0.0169929	5.87193	-0.156263	0.878124	0.929101	-6.89772
Snx4	0.0374385	6.09907	0.322702	0.751832	0.845142	-6.8984
Rpl10l	0.0136587	5.87822	0.0848632	0.933608	0.96196	-6.89847
Gkap1	0.0507351	6.20139	0.314742	0.757738	0.849077	-6.8985
Stag2	0.0511206	6.64902	0.505652	0.621204	0.747511	-6.89893
Asz1	-0.0194672	5.87708	-0.140337	0.890453	0.936496	-6.89997
Exoc6b	-0.0352075	6.0993	-0.295725	0.771911	0.858906	-6.90108
Cetn3	-0.0333824	5.8889	-0.226701	0.824031	0.895192	-6.90199
Urb1	-0.0657117	7.02662	-0.607833	0.553321	0.695852	-6.90299
Smad2	0.0095565	5.87297	0.077788	0.93913	0.966026	-6.90302
Sos1	-0.00812298	5.86799	-0.0597767	0.953204	0.974297	-6.90365
Vps8	0.0368585	6.17039	0.314163	0.758169	0.849377	-6.9037
Vars	0.12878	7.70341	0.735996	0.474247	0.630674	-6.90385
Cog4	-0.00645043	5.83343	-0.0470945	0.963123	0.979916	-6.90483
Ctdsp2	0.0595576	6.67036	0.513716	0.615701	0.743381	-6.90501
Fzd3	-0.0173939	5.91881	-0.108638	0.915077	0.951529	-6.90575
Rad18	0.0051288	6.01669	0.0370097	0.971015	0.983743	-6.90762
Exoc4	0.000559324	5.94562	0.0042329	0.996684	0.998266	-6.90843
Sh3glb2	-0.00591772	5.79715	-0.0520563	0.959241	0.9781	-6.90914
Mapk8ip3	-0.0613035	6.8811	-0.57479	0.574826	0.712062	-6.90949
Ppfibp2	0.0548115	5.85767	0.256973	0.801049	0.879444	-6.90973
Eif3j2	0.0235325	6.05483	0.211425	0.835694	0.902778	-6.91001
Samd4b	0.0732087	6.54639	0.430026	0.673917	0.787295	-6.91008
Ccdc186	0.0753511	6.97634	0.589986	0.564882	0.70469	-6.9103
Cpsf6	-0.00371386	5.91042	-0.0347676	0.972771	0.984954	-6.9105
Plcb4	-0.00637598	5.85159	-0.0461958	0.963826	0.9802	-6.91162
Morc1	0.083662	6.86649	0.57303	0.575984	0.713074	-6.91244
Lonp2	-0.0457464	6.0521	-0.280447	0.783358	0.866921	-6.9129
Ahcyl1	0.026846	6.04986	0.215964	0.832224	0.900359	-6.91291
Sap130	0.0476057	6.49985	0.428783	0.6748	0.787885	-6.91374
Cmtr1	0.0307783	6.07553	0.267342	0.793221	0.873704	-6.91442
Hdgfrp3	0.0533078	6.48683	0.425463	0.67716	0.789445	-6.91772
Etnk1	0.0195309	6.14378	0.166092	0.87053	0.925343	-6.91862
Nt5c2	-0.0543413	6.28549	-0.33425	0.743293	0.838121	-6.91867
Mbd6	0.0173602	5.92314	0.116626	0.908863	0.947873	-6.9195
Ube2d2a	0.0159936	6.07468	0.13819	0.892117	0.93733	-6.91992
RP24-227F14.5	0.141405	6.11272	0.416501	0.683547	0.794412	-6.9223
Gpatch8	-0.0824934	7.70853	-0.748852	0.466711	0.62444	-6.92288
Dgkh	0.0236873	6.00281	0.135383	0.894294	0.938679	-6.92288
Rnf4	-0.0289255	6.17478	-0.191787	0.850745	0.912883	-6.92304
Slf2	-0.079924	7.16218	-0.599597	0.55864	0.70009	-6.92345
Ptp4a2	0.0438101	6.34275	0.320703	0.753314	0.846131	-6.92405
Inpp5f	-0.0573285	6.69109	-0.498166	0.626332	0.751166	-6.92419
Cenpj	0.0316635	6.14436	0.198776	0.845381	0.909376	-6.92627
Faf1	0.0442812	6.40078	0.33434	0.743227	0.838092	-6.92725
Smc2	-0.0510833	6.64717	-0.402178	0.693808	0.802145	-6.92869
Dock7	-0.0747764	7.26018	-0.647852	0.527875	0.675183	-6.9287
Papola	-0.0330303	6.30211	-0.272399	0.789411	0.871294	-6.92979
Rps19	-0.0706116	7.68223	-0.730368	0.477568	0.633676	-6.92983
Fnbp4	-0.030876	6.22009	-0.270938	0.79051	0.871733	-6.93222
Nub1	-0.0842064	7.12575	-0.617753	0.546952	0.690761	-6.93281
Egr2	-0.0284575	5.86072	-0.116279	0.909132	0.948042	-6.93416
Cdyl	0.0225403	6.09639	0.142397	0.888856	0.93542	-6.9355
Fbxl5	0.0147494	6.17665	0.12098	0.905477	0.945589	-6.93597
Son	-0.0664113	8.88045	-0.919418	0.373909	0.539162	-6.93624
Foxc2	-0.0312926	5.90332	-0.149864	0.883074	0.931694	-6.93655
Dgcr2	-0.00620781	6.08526	-0.040342	0.968407	0.982725	-6.93682
AC162528.2	-0.141455	7.79707	-0.774452	0.451928	0.610701	-6.93752
Mafg	0.00596519	5.97878	0.0368578	0.971134	0.983743	-6.93885
Ssh1	0.0631444	6.39228	0.356621	0.726852	0.82566	-6.93968
Fryl	-0.0468416	6.15667	-0.25325	0.803866	0.880925	-6.94099
Pacs1	-0.0352406	6.415	-0.320882	0.753181	0.846123	-6.94235
Rnf157	0.0322585	6.30549	0.293415	0.773638	0.859864	-6.94457
Abca2	0.0572358	6.82905	0.471092	0.645048	0.765198	-6.94515
Chd1	0.0022876	6.04725	0.0130095	0.989809	0.994536	-6.94575
Bclaf1	-0.0729279	7.97309	-0.751028	0.465443	0.62341	-6.94593
Tnpo1	0.0596466	7.46443	0.634001	0.536607	0.681788	-6.94602
Usp47	0.0967059	7.60581	0.665963	0.516581	0.665888	-6.94695
Tcf7	-0.0649894	6.94229	-0.531946	0.603352	0.734085	-6.94797
Pnrc1	-0.045223	6.34055	-0.301891	0.767306	0.855715	-6.94918
Map4k3	0.00687836	6.14057	0.0546183	0.957237	0.976742	-6.95301
Rprd2	0.0431418	6.72299	0.426949	0.676103	0.788533	-6.95318
Mpdz	0.0427575	6.76375	0.450419	0.659511	0.776441	-6.95344
Ccny	-0.0230591	6.22869	-0.144435	0.887277	0.934515	-6.95371
Mcam	-0.108534	8.20586	-0.815194	0.429018	0.589615	-6.95471
Cir1	-0.0211669	6.1402	-0.154919	0.879162	0.929681	-6.95526
Pygl	-0.0214048	6.12626	-0.113831	0.911036	0.949078	-6.95832
Bptf	-0.1118	8.53824	-0.859137	0.405166	0.56834	-6.95873
Hdac4	-0.0102319	6.12006	-0.0778992	0.939044	0.965985	-6.9593
Csnk1d	0.000737632	6.1838	0.00629943	0.995065	0.997235	-6.95936
Zfp91	-0.0503074	6.80358	-0.446926	0.661969	0.778074	-6.9598
Pask	-0.0205133	6.35438	-0.174115	0.864342	0.92107	-6.9605
Pacs2	-0.0175164	6.23354	-0.143294	0.888161	0.935099	-6.96067
Foxp1	0.0597433	6.86018	0.482563	0.637087	0.759242	-6.96117
Tomm34	-0.0357147	6.48548	-0.320812	0.753233	0.846123	-6.96199
Ubxn4	-0.0180773	6.27745	-0.155811	0.878473	0.929282	-6.96277
Xpc	-0.0992619	7.30989	-0.621793	0.544369	0.688835	-6.96382
Gna13	0.0441997	6.5979	0.367667	0.718785	0.819849	-6.96453
Uimc1	0.00685469	6.21831	0.0585648	0.954151	0.975026	-6.96457
Tex11	-0.0582927	6.72104	-0.341237	0.738144	0.834558	-6.96775
Fyttd1	-0.0444831	6.70592	-0.368228	0.718376	0.819511	-6.97053
Camsap2	-0.0359083	6.55604	-0.301366	0.767698	0.855985	-6.97073
Adipor2	-0.00953664	6.24807	-0.0690331	0.945969	0.970284	-6.97081
Stk25	-0.00627089	6.21889	-0.0556176	0.956456	0.976423	-6.97118
Prkd3	-0.027766	6.44736	-0.209485	0.837177	0.903678	-6.97145
Yeats2	0.00105787	6.33029	0.00990022	0.992245	0.996156	-6.97186
Naa15	0.0452571	6.81411	0.38131	0.708869	0.812767	-6.97413
Nfrkb	0.0110466	6.26895	0.0948132	0.925847	0.957887	-6.97506
Wac	0.00282353	6.32419	0.0247889	0.980584	0.989562	-6.9764
Gnl3	-0.0239969	6.4063	-0.189364	0.852606	0.914127	-6.97803
RP23-331A21.2	-0.00368225	6.34298	-0.0346293	0.972879	0.984959	-6.97812
Rptor	-0.030806	6.59062	-0.314488	0.757927	0.849243	-6.97899
Mark3	-0.0236397	6.48199	-0.219012	0.829896	0.899009	-6.97952
Phf3	0.0855362	7.1267	0.525436	0.607748	0.737883	-6.9806
Lamp1	-0.0516192	7.33322	-0.555752	0.587414	0.721522	-6.9831
Mapk1	0.00401965	6.34561	0.0386945	0.969697	0.9833	-6.98441
Gm25890	0.197873	10.5156	1.07485	0.301155	0.466132	-6.98646
Prdm2	0.0505629	7.07555	0.4581	0.65412	0.772197	-6.98956
Gyltl1b	0.0264472	6.35361	0.154717	0.879318	0.929704	-6.98978
Heatr5a	-0.0219922	6.49074	-0.205378	0.840321	0.905792	-6.9939
Gm22042	0.131007	7.90807	0.663189	0.518302	0.667746	-6.99661
Sort1	0.027137	6.43568	0.186291	0.854969	0.915413	-6.99712
Kif3a	0.0323621	6.68959	0.278801	0.784595	0.867829	-6.99851
Tex14	-0.0627706	7.68977	-0.627309	0.540854	0.685875	-7
Cramp1l	-0.0184161	6.50492	-0.155554	0.878671	0.929363	-7.00061
Tardbp	0.0152732	6.54543	0.113883	0.910996	0.949078	-7.00253
Nufip2	-0.0348262	6.81086	-0.329859	0.746536	0.840867	-7.0028
Smchd1	-0.0624827	8.07314	-0.699001	0.496342	0.649422	-7.00301
Srp54a	0.00474889	6.46582	0.0391123	0.96937	0.983221	-7.00457
Banp	-0.0169014	6.45905	-0.123514	0.903508	0.94421	-7.00481
Pafah1b2	0.0383327	6.78607	0.312665	0.759282	0.850054	-7.00519
Spin1	-0.0310122	6.65483	-0.277809	0.785341	0.868309	-7.00571
Rsrc2	-0.028435	6.68629	-0.248594	0.807393	0.883334	-7.00586
Scmh1	-0.0364949	6.53096	-0.216404	0.831888	0.900359	-7.00629
Cabin1	-0.0670231	8.1558	-0.721218	0.483	0.638078	-7.00774
Pim1	0.053714	6.61541	0.226403	0.824258	0.895346	-7.00957
D930015E06Rik	0.0181945	6.63755	0.186967	0.854449	0.915067	-7.01103
Robo1	0.0608521	6.96364	0.40842	0.689328	0.798359	-7.01323
Dnajc7	0.0352135	6.87538	0.345408	0.735076	0.831827	-7.01388
Uso1	-0.0361469	6.99485	-0.381873	0.70846	0.812611	-7.01582
Uhrf1bp1	0.00346736	6.54039	0.0304052	0.976186	0.986977	-7.01646
Setd3	0.0296798	6.84074	0.293571	0.773522	0.859864	-7.01678
Btaf1	0.00627502	6.66317	0.0417163	0.967332	0.982087	-7.02139
Zfp462	-0.114124	8.65265	-0.802697	0.435964	0.59605	-7.02165
Mtmr3	0.0579246	7.72532	0.590947	0.564256	0.704162	-7.02522
Prpf40a	0.00559988	6.63394	0.0497312	0.96106	0.978869	-7.02621
Brd2	-0.0775493	8.35755	-0.732599	0.47625	0.632369	-7.02645
Nol8	0.0239503	6.75179	0.173228	0.865026	0.92142	-7.0279
Kansl3	0.0151578	6.65454	0.139041	0.891458	0.936975	-7.02815
RP23-349I9.6	0.0128821	6.6898	0.106193	0.916981	0.952508	-7.02955
Tcfl5	0.00984717	6.59432	0.0700478	0.945176	0.969691	-7.03028
Phf14	-0.0025423	6.58541	-0.0236323	0.981489	0.990017	-7.03044
Cnot10	0.00593899	6.65255	0.0549389	0.956987	0.976678	-7.03115
Rnf114	-0.0198157	6.64984	-0.123831	0.903262	0.944095	-7.03466
Zfp36l2	0.0321373	6.78662	0.23593	0.817006	0.890626	-7.03499
Med1	-0.0043044	6.65762	-0.0420406	0.967078	0.981973	-7.03531
Kpna1	-0.0373414	6.8538	-0.313207	0.758879	0.849762	-7.03843
Vprbp	-0.0255157	6.88628	-0.218702	0.830132	0.899101	-7.04041
Ints6	-0.0357444	7.16895	-0.374423	0.713867	0.816162	-7.04053
Strn	0.00948219	6.69437	0.0895463	0.929954	0.959574	-7.04369
Usp8	-0.0343193	6.96363	-0.274024	0.788188	0.870683	-7.0471
Tpp2	0.0163021	6.82783	0.158049	0.876743	0.928556	-7.04804
Rbm25	-0.062448	8.09796	-0.647266	0.528243	0.675487	-7.04862
Rbmy	0.0563786	7.09853	0.354569	0.728354	0.826555	-7.05042
Usp7	0.0657214	7.69855	0.517398	0.613197	0.741647	-7.05112
Rps3a1	0.0964663	8.64659	0.731367	0.476978	0.633093	-7.05122
Rpl37	-0.0604467	7.30572	-0.45332	0.657473	0.77487	-7.05258
Ppp1r13b	0.0367241	6.8964	0.24119	0.813009	0.887476	-7.05339
Ppp4r2	-0.0470498	7.49731	-0.485786	0.634858	0.757336	-7.05416
Med25	0.00458968	6.74068	0.0477534	0.962607	0.979603	-7.05445
Sympk	-0.0118863	6.78866	-0.12108	0.905399	0.94557	-7.05458
Unc13b	0.0158643	6.84313	0.188648	0.853157	0.914482	-7.05581
Rpl12	0.0213909	6.75732	0.107855	0.915687	0.951849	-7.05612
Zc3h14	-0.0372969	7.18752	-0.340182	0.738921	0.834863	-7.05953
Ptprs	-0.0490759	7.78402	-0.565418	0.581005	0.716693	-7.06216
Auts2	0.0468956	7.29448	0.388928	0.703355	0.808804	-7.06364
Rsf1	-0.00432277	6.81212	-0.0303402	0.976237	0.986977	-7.06408
Mgea5	-0.0602006	8.18502	-0.642776	0.531066	0.677653	-7.06509
Aff1	0.0338728	6.79593	0.179023	0.860561	0.918826	-7.06565
Eif3h	-0.0253006	7.06413	-0.267545	0.793067	0.873663	-7.06829
Arhgef12	-0.00765167	6.8294	-0.0488085	0.961782	0.979267	-7.06872
Lrp6	-0.00120932	6.81307	-0.00913613	0.992843	0.996326	-7.06916
Taf1d	0.0604419	7.97283	0.544612	0.594845	0.727332	-7.06979
Rps28	0.0580763	7.56781	0.453436	0.657391	0.77487	-7.07071
Pi4ka	0.0346948	7.44909	0.417032	0.683168	0.79436	-7.07116
Tnks2	-0.0556838	7.61008	-0.486489	0.634372	0.756887	-7.07121
Map2k7	0.0122007	6.81426	0.068015	0.946764	0.970524	-7.07202
Morc3	0.00771358	6.8791	0.0754864	0.940928	0.967194	-7.07334
Iars2	0.024316	6.89414	0.184537	0.856318	0.916173	-7.07366
Oaz1	0.0315199	6.95784	0.201352	0.843406	0.907915	-7.07457
Taf7l	0.0530441	7.57201	0.436305	0.669467	0.78403	-7.07541
Parg	0.00307171	6.94466	0.0275954	0.978386	0.988349	-7.07784
Sik3	0.00447087	6.81439	0.0448225	0.964901	0.980769	-7.07886
Sf3b1	0.0520545	7.94834	0.540055	0.597898	0.729924	-7.08141
Usp37	-0.00275695	6.96722	-0.0256597	0.979902	0.98917	-7.08197
Cntrl	0.0593019	7.75536	0.504692	0.621859	0.747937	-7.08418
Bod1l	0.032042	7.08981	0.237707	0.815655	0.889666	-7.08537
Zfp106	-0.0628737	7.59929	-0.462814	0.650822	0.769505	-7.08576
Tsc22d1	-0.0128984	6.97997	-0.151231	0.882016	0.93127	-7.08589
Etv5	0.0579659	7.1157	0.309827	0.761393	0.851478	-7.08676
Gtf2a1	-0.0178161	7.09368	-0.202753	0.842333	0.907127	-7.08774
Dlg1	0.00340278	6.99448	0.0306403	0.976002	0.986898	-7.08953
Gm22513	-0.172071	9.54307	-0.865041	0.402029	0.565539	-7.09095
Gfra1	0.0148729	6.90058	0.0801391	0.937295	0.964805	-7.09192
Pnisr	-0.00956512	6.96276	-0.0923659	0.927755	0.958657	-7.09447
Arhgap32	0.0355792	7.48862	0.374196	0.714033	0.816216	-7.09485
Col5a1	-0.0149285	6.94466	-0.110758	0.913428	0.950666	-7.09748
Ncapd3	0.0228559	7.1489	0.218984	0.829917	0.899009	-7.09801
Ankhd1	-0.0425205	7.4616	-0.325772	0.749559	0.843497	-7.0993
Cnbp	0.0478435	7.82431	0.460552	0.652404	0.770851	-7.10079
Sec61a1	0.0198381	7.17913	0.19552	0.847879	0.910794	-7.10119
Spata5	0.0364268	7.57736	0.386269	0.705278	0.810254	-7.10268
Cd164	0.0141214	7.1437	0.117754	0.907985	0.947376	-7.10585
Wnk1	-0.0788964	8.57145	-0.641834	0.531659	0.678148	-7.10761
Mical3	0.0559138	7.55745	0.373261	0.714712	0.8167	-7.10946
Ivns1abp	0.0278609	7.42762	0.311068	0.76047	0.850903	-7.11151
Rps6	0.13083	8.53816	0.670019	0.514071	0.663514	-7.11172
Smc4	-0.0100272	7.23455	-0.0515364	0.959648	0.978182	-7.11187
Ube2h	0.0060301	7.13476	0.047618	0.962713	0.97962	-7.12253
Dhx30	-0.00313139	7.1855	-0.0313862	0.975418	0.986611	-7.12817
Syne1	-0.00429353	7.12704	-0.0281861	0.977923	0.988026	-7.13371
Rbm6	-0.0136462	7.4019	-0.161857	0.8738	0.927023	-7.13598
Dock5	0.0199012	7.24111	0.14666	0.885554	0.933313	-7.13728
Paip2	-0.00232388	7.19693	-0.0212679	0.983341	0.990928	-7.13776
Psip1	0.013248	7.39039	0.138913	0.891557	0.93699	-7.13947
Bnc2	-0.0319081	7.36106	-0.20759	0.838628	0.904822	-7.14462
Akap11	0.0310353	7.75365	0.321497	0.752725	0.845949	-7.14826
Glis3	-0.0814166	8.10476	-0.492407	0.630292	0.754165	-7.15449
Golgb1	0.0876917	9.17036	0.711527	0.488793	0.643121	-7.15584
Luc7l2	0.014371	7.49913	0.130145	0.898359	0.941426	-7.16073
Zfhx3	-0.0464165	7.71103	-0.359543	0.724714	0.824373	-7.16208
Dgkd	0.0182726	7.53888	0.18729	0.854201	0.914988	-7.16249
Tsc22d3	-0.0274122	7.66257	-0.285063	0.779894	0.864465	-7.16438
Sfr1	-0.0179095	7.51769	-0.184235	0.85655	0.916375	-7.16793
Xrn2	0.0247702	7.6295	0.228257	0.822846	0.894371	-7.16953
Otud4	0.0389237	8.18963	0.401969	0.693958	0.80216	-7.18182
Chd7	-0.0307655	7.63042	-0.192835	0.84994	0.912349	-7.19276
Dicer1	0.0110135	7.7186	0.103697	0.918925	0.953695	-7.1957
Helz	-0.0531783	8.16018	-0.423011	0.678905	0.790878	-7.19629
Rnf216	-0.0313664	7.92624	-0.27214	0.789606	0.871319	-7.19732
mt-Nd1	0.106743	9.79244	0.712938	0.487946	0.642454	-7.20079
Macf1	-0.0473226	8.55408	-0.472894	0.643794	0.76432	-7.21183
Rbbp6	-0.0418606	8.27209	-0.391697	0.701356	0.807441	-7.21377
Rnf44	-0.0137412	7.7661	-0.146819	0.885431	0.93323	-7.21496
Foxo3	0.0337981	7.85412	0.23096	0.820787	0.892972	-7.21617
Setd1a	0.0118525	7.82229	0.105264	0.917704	0.952895	-7.21897
Kmt2d	-0.0805473	9.41534	-0.660135	0.5202	0.669228	-7.22571
Acaca	-0.00859735	7.87922	-0.0837113	0.934507	0.962696	-7.22835
Nav2	0.0379573	8.02746	0.264174	0.79561	0.875424	-7.23779
Wapl	-0.0262281	8.50197	-0.378857	0.710647	0.814178	-7.24613
Rps27a	-0.0343129	8.28258	-0.301941	0.767269	0.855715	-7.2484
Mllt4	-0.0215224	8.18644	-0.226961	0.823833	0.895024	-7.2586
Mtr	-0.0492378	8.46366	-0.368188	0.718405	0.819511	-7.25884
mt-Nd2	0.0465021	8.68321	0.291894	0.774776	0.86067	-7.27048
Apc	-0.0272521	8.36991	-0.247635	0.808119	0.883759	-7.27256
Abca1	0.0434515	8.64606	0.357774	0.726008	0.824927	-7.28751
Utp20	-0.0246041	8.56008	-0.261548	0.797592	0.876851	-7.29259
Rpl26	-0.0405141	9.21647	-0.492695	0.630093	0.754113	-7.30191
Taf1	-0.0131694	8.4283	-0.136682	0.893287	0.938045	-7.30623
Rpl19	-0.029215	8.62574	-0.272886	0.789044	0.871136	-7.30758
RP23-185A18.9	-0.027888	8.87148	-0.341016	0.738307	0.834558	-7.31364
Tcp1	0.0312549	8.94055	0.32097	0.753116	0.846123	-7.31696
Rnu1b1	0.0931696	8.82607	0.338526	0.74014	0.835877	-7.31827
Heatr1	0.00211222	8.53792	0.0221635	0.98264	0.990629	-7.32196
Cnot1	0.0148403	8.82454	0.23126	0.820558	0.892804	-7.33078
Nsd1	-0.00348772	8.66672	-0.0469834	0.96321	0.979957	-7.3376
mt-Co3	-0.0452094	9.4563	-0.299831	0.768844	0.856788	-7.37342
Rpl21	0.0285264	9.18786	0.294394	0.772906	0.859509	-7.37739
Srcap	0.0113472	9.07815	0.133257	0.895943	0.939671	-7.39895
Crebbp	0.0165475	9.21844	0.153713	0.880095	0.9301	-7.41286
Tpr	-0.00921503	9.20112	-0.09082	0.928961	0.959046	-7.4129
Rps24	-0.0198308	9.48422	-0.198274	0.845767	0.909583	-7.43381
mt-Co2	0.044323	9.93287	0.18186	0.858377	0.917451	-7.47431
RP23-81C12.3	0.100947	13.4271	0.58594	0.56752	0.706675	-7.69276
Rn7sk	-0.024499	13.5598	-0.389697	0.702799	0.808477	-7.82275
Rpph1	0.0865656	14.499	0.489727	0.632138	0.755736	-7.89912
LINE/L1	-0.0759589	16.3468	-0.432179	0.67239	0.786349	-8.05221

### Sheet: DGE_analysis_PND15_vs_PND8_down
Genes	logFC	AveExpr	t	P.Value	adj.P.Val	B
Nav1	-1.3864	6.07944	-16.7006	1.72726e-10	1.47335e-06	14.5511
Sfrp2	-1.45522	5.74492	-13.9621	1.76126e-09	4.23265e-06	12.2334
Hist2h3c2	-1.26624	6.2413	-13.3818	3.03295e-09	4.23265e-06	11.6666
Syn1	-1.33653	2.35547	-11.8384	1.43075e-08	9.38791e-06	9.88287
Rpusd3	-1.02025	2.93695	-11.4766	2.10936e-08	9.926e-06	9.70738
Bin1	-1.01342	4.03171	-11.322	2.49761e-08	1.0145e-05	9.62674
Phf11c	-1.29068	4.07977	-11.1978	2.86446e-08	1.08352e-05	9.49146
St14	-1.35855	2.70524	-11.1208	3.12058e-08	1.13271e-05	9.3177
Ank1	-1.40279	2.81737	-10.8038	4.46235e-08	1.33557e-05	8.98979
Hist1h1e	-1.29281	6.8944	-10.8121	4.42068e-08	1.33557e-05	8.87438
Arhgef5	-1.0482	3.97492	-10.6119	5.56469e-08	1.55706e-05	8.83394
Bcl6b	-1.09276	5.4127	-10.5221	6.17658e-08	1.57272e-05	8.64048
Ap1m2	-1.21194	2.24461	-10.5436	6.02378e-08	1.55706e-05	8.6119
Hist2h3b	-1.31024	6.63578	-9.98776	1.16659e-07	2.05175e-05	7.87787
Fam84b	-1.41941	2.39551	-9.62449	1.8252e-07	2.4795e-05	7.62052
Hist2h2bb	-1.1631	6.06511	-9.51756	2.08737e-07	2.58047e-05	7.31996
Slc16a13	-1.04198	2.62531	-9.04284	3.84126e-07	3.43099e-05	6.93041
Crlf1	-1.15662	3.91309	-8.79861	5.30584e-07	4.19063e-05	6.58316
Hoxb6	-1.41489	1.59958	-8.79017	5.366e-07	4.21862e-05	6.4916
Plekhh3	-1.47689	4.09518	-8.7382	5.75289e-07	4.37764e-05	6.47939
Pif1	-1.0842	3.0255	-8.6828	6.1981e-07	4.51878e-05	6.47636
Hist2h2ac	-1.14648	5.71608	-8.68985	6.13945e-07	4.49524e-05	6.2343
Wnt3	-1.05119	2.30278	-8.47125	8.26511e-07	5.46523e-05	6.17149
Slfn5	-1.29802	3.75811	-8.43351	8.70517e-07	5.54142e-05	6.10597
F2r	-1.10963	3.06206	-8.37279	9.46603e-07	5.80901e-05	6.05912
RP23-332O18.2	-1.83704	3.89117	-8.18146	1.23612e-06	6.93693e-05	5.7503
Gpx3	-1.14829	1.66168	-8.05796	1.47186e-06	7.58607e-05	5.56458
Tmem160	-1.29371	2.06111	-7.95998	1.69262e-06	8.26621e-05	5.46658
Hist2h4	-1.12608	4.00219	-7.96149	1.68897e-06	8.26621e-05	5.40181
Kcna6	-1.36754	1.1792	-7.97555	1.65532e-06	8.18543e-05	5.35793
Ptprn	-2.79748	0.643794	-8.02678	1.5386e-06	7.81206e-05	5.10404
Hist2h2aa1	-1.00071	9.1444	-8.06017	1.46724e-06	7.58518e-05	5.0857
RP23-108H23.2	-1.45644	1.08765	-7.72912	2.36364e-06	0.00010366	5.01138
Wdr86	-1.0961	1.81907	-7.5773	2.95464e-06	0.000118603	4.9314
Hlx	-1.66163	0.676161	-7.52492	3.19325e-06	0.000124376	4.61597
Tmem62	-1.15908	0.779185	-7.45802	3.52806e-06	0.000133456	4.52566
Crmp1	-1.62155	0.759225	-7.33328	4.25533e-06	0.000149374	4.39365
Phf19	-1.03551	2.53936	-7.0879	6.18873e-06	0.000187175	4.23186
Bhlhe40	-1.70981	2.10461	-6.98318	7.27896e-06	0.000206621	4.08636
Cpne1	-1.68544	3.72111	-7.04685	6.59398e-06	0.000194625	4.08057
RP24-201C14.10	-1.18321	2.96802	-7.00934	6.98886e-06	0.000200724	4.07452
Dhrs3	-1.01042	1.54249	-6.89918	8.29934e-06	0.000227631	3.94162
Ifitm2	-1.96877	-0.344099	-7.30768	4.42329e-06	0.000154003	3.72182
Lhx1	-1.1021	4.42944	-6.84806	8.99334e-06	0.000238982	3.62344
Ecm1	-1.23318	2.20168	-6.67069	1.19155e-05	0.00028155	3.60989
Plaur	-2.0508	0.244915	-6.79465	9.78414e-06	0.000248759	3.50837
Pycard	-1.02874	1.7903	-6.58508	1.36694e-05	0.000305449	3.48212
Ror2	-1.14144	2.02158	-6.53087	1.4919e-05	0.000326725	3.39857
Hist1h4b	-1.11916	4.00872	-6.63608	1.25942e-05	0.000289175	3.37322
Pcdhgc4	-2.74902	0.861343	-6.58996	1.35625e-05	0.000304442	3.2905
Rhox4a	-1.29361	1.12722	-6.43745	1.73626e-05	0.000354103	3.20906
Kcna1	-1.44365	1.38258	-6.32896	2.07382e-05	0.00039752	3.07051
Trim54	-1.3113	0.624831	-6.3088	2.14378e-05	0.000406817	2.99081
Mpnd	-1.05998	3.36789	-6.34826	2.00904e-05	0.000389479	2.97513
Vstm2l	-2.22884	-0.752293	-6.70382	1.13018e-05	0.000270424	2.92282
Pir	-1.03582	1.51063	-6.16987	2.69891e-05	0.00047664	2.83206
Lypd1	-2.2137	-0.432994	-6.46266	1.66641e-05	0.000346426	2.75715
Fev	-2.54353	-0.156052	-6.36536	1.95344e-05	0.000383936	2.74661
Mdk	-1.17065	2.14558	-5.95744	3.85776e-05	0.000603504	2.47198
Ckmt1	-1.42395	-0.18241	-5.95851	3.85083e-05	0.000603261	2.27888
Nxph4	-1.44212	2.14532	-5.75084	5.49351e-05	0.000766306	2.108
Cdkn1a	-1.07528	1.6562	-5.67772	6.23442e-05	0.000828988	2.03237
Tsga8	-1.52941	-0.985476	-5.93751	3.99058e-05	0.000618341	1.93334
Hoxb8	-1.17157	2.01328	-5.61008	7.01312e-05	0.000896489	1.8924
Lncenc1	-1.15006	1.94979	-5.48583	8.71997e-05	0.00103667	1.69207
Timp1	-1.81177	-0.030271	-5.51389	8.29983e-05	0.00100636	1.57392
Fbxo2	-1.55263	0.0643187	-5.37194	0.000106669	0.00119017	1.42301
Mmrn2	-1.02212	0.298268	-5.23207	0.000136957	0.00144138	1.27062
Vsx2	-1.64889	-0.697915	-5.31062	0.000118983	0.00130035	1.19993
Arg2	-1.2442	0.0841714	-5.05324	0.000189235	0.00182084	0.957504
Wnt7b	-1.08152	0.102008	-5.05516	0.000188577	0.00181878	0.939141
Ush1c	-1.16924	0.333739	-5.0303	0.000197311	0.00187319	0.931486
Rbm24	-1.12501	-0.0579059	-5.02216	0.000200261	0.00188546	0.86266
Cd209c	-1.33636	2.35571	-4.9962	0.000209979	0.00194687	0.820001
Rpl17-ps8	-6.67786	-2.8088	-4.96297	0.000223139	0.00202811	0.798985
Iglon5	-1.24294	0.285611	-4.94547	0.000230414	0.00206453	0.776552
Cbr3	-1.28177	0.07726	-4.95042	0.000228329	0.00205414	0.765115
Krt17	-1.21931	-0.285738	-4.9586	0.000224932	0.00204157	0.757664
Rnf113a1	-1.12371	0.229718	-4.89399	0.000253267	0.00220109	0.714593
Myrfl	-1.23237	0.519827	-4.87805	0.00026081	0.00225401	0.692077
Ppp1r3b	-1.6723	-0.933261	-5.01168	0.000204128	0.00190989	0.671353
Adrb1	-1.17007	1.5815	-4.72259	0.000347827	0.00276482	0.368931
Cdcp1	-1.29476	0.187587	-4.67094	0.000382996	0.00296861	0.333686
Hist1h2ae	-1.15589	4.92435	-4.92561	0.000238964	0.00211339	0.234635
Foxl1	-1.03461	1.22884	-4.56141	0.000470264	0.00349117	0.114011
Itgb2	-1.48662	-0.705655	-4.60789	0.000430958	0.00326117	0.0917617
Mchr1	-1.58749	-0.859659	-4.60331	0.000434679	0.0032798	0.0546463
St8sia6	-1.09763	-0.158406	-4.45835	0.000571185	0.0040052	-0.0406975
Hist1h2bl	-1.15073	3.0086	-4.57445	0.000458877	0.00343052	-0.0917512
RP23-131F7.4	-1.38059	-0.62371	-4.33043	0.000728236	0.00480236	-0.305799
Lhx1os	-1.01408	0.471953	-4.24543	0.000856615	0.00544236	-0.39333
Sh3tc1	-1.19937	-0.785368	-4.30631	0.000762521	0.00498988	-0.398985
Platr3	-1.33107	-0.953958	-4.28484	0.000794424	0.00514927	-0.435887
Hpse	-1.23407	-0.651964	-4.21604	0.000906243	0.00569448	-0.519187
Hist2h2aa2	-1.06983	6.18044	-4.57879	0.000455154	0.00340866	-0.555853
Khdc1a	-1.8838	-0.683372	-4.02772	0.00130242	0.00743119	-0.803729
RP23-147I23.4	-4.8185	-2.808	-4.11863	0.00109281	0.00650762	-0.877459
Msx1	-1.22419	-0.400272	-3.89462	0.00168604	0.00903105	-0.998809
Smim22	-1.00471	-0.157923	-3.88834	0.00170675	0.00912477	-1.00855
RP23-308N2.7	-1.13845	2.80613	-4.03169	0.00129246	0.00738762	-1.06128
Glrx	-2.13705	-1.99142	-3.96274	0.00147712	0.0081711	-1.12459
RP24-399B3.5	-1.90263	-1.43388	-3.83113	0.00190784	0.00988337	-1.19452
Hoxb9	-1.29426	-0.289897	-3.76571	0.0021676	0.0108923	-1.21914
Phf11b	-1.28319	-0.824777	-3.75561	0.00221079	0.0110088	-1.25021
Nkx2-3	-1.6241	-1.11532	-3.70654	0.00243339	0.011846	-1.37406
Hmgb1-ps7	-3.72648	-3.88172	-4.24923	0.000850407	0.00541341	-1.38219
Cntnap1	-1.16522	1.1611	-3.73003	0.00232412	0.0114397	-1.39153
Slc39a4	-1.00889	-0.306209	-3.66107	0.00265992	0.0126156	-1.39836
Junb	-1.17554	1.24752	-3.71764	0.00238114	0.011663	-1.40825
Gm6741	-2.69934	0.604705	-3.66824	0.00262285	0.0125093	-1.42863
Gsc	-1.28869	-0.725017	-3.61029	0.00293833	0.0136046	-1.48686
Olfr1423	-1.22738	-1.27524	-3.56937	0.00318397	0.0144506	-1.58443
Slamf1	-1.02105	-0.109448	-3.51243	0.00356075	0.0157477	-1.66173
RP23-199A2.7	-1.40511	-1.38596	-3.53508	0.00340576	0.0152419	-1.6665
Layn	-1.86142	-1.65607	-3.53494	0.00340668	0.015242	-1.68477
Olfr1369-ps1	-2.36364	-0.719115	-3.4961	0.00367685	0.0161211	-1.70726
Naip6	-1.041	-0.669017	-3.46716	0.00389215	0.0167669	-1.72946
Fes	-1.05212	-1.22526	-3.46957	0.00387373	0.0167179	-1.75081
RP23-337F21.1	-1.11206	-1.16084	-3.39511	0.00448487	0.0186842	-1.85893
RP23-4H17.3	-4.2538	1.55788	-3.40349	0.00441151	0.0184191	-1.90252
Cpa2	-1.1578	-0.870173	-3.33107	0.00508739	0.0204695	-1.958
Ankdd1b	-1.47598	-1.22918	-3.32807	0.00511758	0.0205668	-1.97332
Ifi27l2a	-1.17888	-0.911811	-3.23668	0.00612651	0.0234486	-2.1154
Mtmr11	-1.12717	-0.483673	-3.18767	0.00674726	0.0252712	-2.21022
Syne4	-1.0072	-0.747858	-3.1715	0.00696555	0.0259082	-2.22175
Fthl17b	-3.32059	0.777483	-3.19326	0.00667338	0.025049	-2.23364
RP23-463F7.12	-1.86083	-0.778056	-3.14093	0.00739752	0.0271001	-2.28351
Rhox6	-1.36248	-1.37093	-3.11622	0.00776614	0.0281176	-2.33438
RP23-412L13.1	-1.79434	-0.747687	-3.11042	0.0078552	0.0283259	-2.34883
Pld4	-1.4983	-1.51626	-3.06432	0.00860072	0.0302533	-2.40641
RP23-263B18.5	-3.35055	0.529068	-3.03899	0.00903977	0.0314845	-2.46585
RP24-130L14.3	-4.73813	-2.39476	-2.99887	0.00978105	0.0334331	-2.56119
RP23-180N22.3	-2.42042	-1.76807	-2.89655	0.0119545	0.0387693	-2.70545
AC124730.7	-1.67107	3.2752	-3.28218	0.00560152	0.0219834	-2.71371
RP23-132N23.1	-1.23015	-1.3137	-2.82721	0.0136908	0.0430931	-2.77497
Fgf18	-1.09358	-1.24214	-2.82557	0.0137347	0.0431756	-2.78197
RP23-389F23.3	-1.1014	-1.39267	-2.79879	0.0144721	0.0448164	-2.81926
RP23-438H3.2	-1.47376	-1.35803	-2.80857	0.0141984	0.0441695	-2.82378
Alpk2	-2.00095	-2.21465	-2.87275	0.0125244	0.040231	-2.84741
Sh2d4a	-1.0026	0.103763	-2.80926	0.0141794	0.0441182	-2.86534
Galr3	-1.16088	-1.57484	-2.77311	0.0152153	0.0465267	-2.86543
RP24-562O19.2	-2.49708	-2.38318	-2.76711	0.0153941	0.0469424	-2.90556
Cxcl14	-1.11285	-1.32592	-2.73479	0.0163942	0.0491712	-2.91856
AC157606.1	-3.55415	-3.02346	-2.77888	0.015045	0.0461343	-2.9373
RP23-77A8.2	-1.04233	1.44703	-2.75039	0.0159039	0.0480724	-3.25198
RP23-378I13.5	-2.34655	3.28909	-2.76416	0.015483	0.0471425	-3.62491

### Sheet: DGE_analysis_PND15_vs_PND8_up
Genes	logFC	AveExpr	t	P.Value	adj.P.Val	B
Eif4g3	1.95906	6.49322	21.7648	5.22385e-12	8.91189e-08	17.9715
Med12l	1.12351	4.71252	15.1406	6.19232e-10	3.52136e-06	13.2639
Dnah8	1.22823	5.70214	13.4868	2.74474e-09	4.23265e-06	11.7873
Uggt2	1.24191	3.22004	13.3293	3.18902e-09	4.23265e-06	11.5262
Dnah7b	1.02923	4.86995	12.3825	8.12776e-09	7.64279e-06	10.7259
Nlrp5-ps	1.60385	2.26777	12.7349	5.69797e-09	6.48049e-06	10.6758
Hmcn1	1.01967	4.4267	12.2599	9.21517e-09	7.64279e-06	10.6097
Cfap54	1.96188	1.30447	13.7204	2.20329e-09	4.23265e-06	10.5671
Cacna1c	1.14955	4.32299	11.18	2.92158e-08	1.08352e-05	9.46917
Ttbk1	1.10153	4.05958	10.5766	5.79703e-08	1.55706e-05	8.79072
Fendrr	1.35234	2.75918	10.5851	5.74006e-08	1.55706e-05	8.75505
Ltbp1	1.05958	3.62118	10.4473	6.74087e-08	1.57893e-05	8.64975
Plekha6	1.50725	4.16548	10.4049	7.0851e-08	1.57893e-05	8.59405
Reln	1.14163	6.96677	10.4945	6.37859e-08	1.57893e-05	8.49154
Atxn1	1.26951	2.51836	9.99506	1.15629e-07	2.05175e-05	8.05766
Wdr66	1.73608	0.861759	10.5623	5.89371e-08	1.55706e-05	7.91158
Aim1	1.12782	5.41953	9.91506	1.27462e-07	2.1745e-05	7.89114
Ccdc60	1.86488	0.810411	10.4504	6.71639e-08	1.57893e-05	7.80595
Prtg	1.12047	5.54292	9.7578	1.54644e-07	2.43373e-05	7.68092
Iqub	1.70036	1.43188	9.74887	1.56363e-07	2.43373e-05	7.48782
Dnah17	1.69679	1.42377	9.67126	1.72176e-07	2.4795e-05	7.27346
Pygo1	1.33942	2.6735	9.2586	2.90293e-07	3.00145e-05	7.19107
Efhb	1.3846	2.71753	9.13057	3.42576e-07	3.21264e-05	7.04482
Cacna1d	1.39403	3.13177	9.09773	3.57538e-07	3.26182e-05	7.01372
Cacna1a	1.06277	4.60579	9.05129	3.79899e-07	3.41109e-05	6.84384
Ccdc39	1.0401	2.73376	8.83447	5.05803e-07	4.10905e-05	6.67236
Rragb	1.0159	1.68372	8.84211	5.00681e-07	4.10654e-05	6.52765
Hoxc4	2.39178	0.23216	9.62265	1.82942e-07	2.4795e-05	6.37643
Ifih1	1.72985	1.90212	8.60631	6.87384e-07	4.78644e-05	6.30084
Ercc4	1.08421	2.1122	8.443	8.59221e-07	5.49341e-05	6.12144
Pde4d	1.10158	1.96113	8.36567	9.55976e-07	5.8455e-05	6.0007
Anks1b	1.02515	3.45244	8.2802	1.07652e-06	6.29928e-05	5.90969
Ccdc92b	1.08211	2.22146	8.17635	1.24504e-06	6.94131e-05	5.77937
Dnah7c	2.80088	0.86876	8.49731	7.97502e-07	5.32008e-05	5.71837
AC121576.1	1.11995	1.437	8.12824	1.33239e-06	7.28852e-05	5.61128
Fgd5	1.19977	6.39383	8.24236	1.13494e-06	6.45405e-05	5.5361
Cebpa	1.07931	2.7828	7.88908	1.87411e-06	8.81509e-05	5.39738
Pbx1	1.02914	3.47736	7.91329	1.80992e-06	8.62494e-05	5.3818
Rsph1	2.70053	2.03141	7.91541	1.80444e-06	8.6229e-05	5.3624
Myh7	1.52403	2.43278	7.85359	1.97261e-06	9.1697e-05	5.3482
Mlph	1.58245	0.872618	7.95864	1.69588e-06	8.26621e-05	5.23149
Spag17	1.49991	1.02947	7.81981	2.07145e-06	9.47833e-05	5.07347
Klf3	1.07321	2.53295	7.54229	3.11195e-06	0.000122327	4.90683
Cfap65	2.01974	0.99616	7.70195	2.45944e-06	0.000106763	4.8653
Cfap57	1.23473	2.14005	7.4075	3.80538e-06	0.000139913	4.71095
Xist	1.5473	1.11633	7.50532	3.28771e-06	0.000127184	4.68615
Slc1a2	1.23355	1.60112	7.40021	3.84729e-06	0.000140847	4.65392
Hmx1	1.48903	2.1548	7.36683	4.04534e-06	0.000146525	4.64301
Pcnxl2	2.02091	0.596779	7.54609	3.09445e-06	0.00012192	4.62424
RP23-321M9.3	1.78005	0.831449	7.49912	3.31821e-06	0.000127497	4.59351
Lrriq1	1.01582	1.55409	7.35701	4.10564e-06	0.000146635	4.592
Pdx1	4.07408	-1.23191	9.22482	3.03209e-07	3.04279e-05	4.48863
Nr2e1	1.64656	1.07903	7.24595	4.85778e-06	0.000161951	4.35152
Edaradd	1.29628	0.947674	7.24766	4.84513e-06	0.000161951	4.31145
Ccdc13	1.33702	2.05421	7.10223	6.0535e-06	0.000185077	4.26528
Sepn1	1.21229	2.51589	7.08555	6.21125e-06	0.000187215	4.2343
Mroh4	7.41091	-1.85755	10.8971	4.0133e-08	1.33557e-05	4.23389
Cd109	1.04629	2.83987	7.10034	6.07119e-06	0.000185285	4.22599
Spag6	2.26965	-0.128684	7.58025	2.94176e-06	0.000118603	4.21332
RP23-3K10.3	1.00481	0.84683	7.14648	5.65532e-06	0.000177679	4.1985
Adgb	1.72996	0.235537	7.21988	5.05456e-06	0.000164366	4.10327
RP23-342N8.2	1.50974	0.421044	7.21817	5.06778e-06	0.000164366	4.0635
Lrp3	1.16216	0.76497	7.0167	6.90944e-06	0.000200468	3.96155
RP23-235M8.1	5.70606	-2.99014	12.1263	1.05794e-08	8.20382e-06	3.94893
Fam92a	1.28352	1.89632	6.85748	8.86102e-06	0.000236202	3.89319
Sez6l	1.39516	0.637175	6.87788	8.58147e-06	0.000230551	3.80732
Dlgap2	1.61975	0.676588	6.88659	8.46489e-06	0.000229588	3.79591
Cfap46	1.6579	0.644639	6.91741	8.06578e-06	0.000222657	3.76704
Fsip2	6.50413	-1.33197	9.53692	2.0371e-07	2.58047e-05	3.67942
Kcnn1	1.08108	1.12474	6.7526	1.04581e-05	0.000260141	3.66471
Ankrd36	3.11238	-0.42889	7.39755	3.86265e-06	0.000141107	3.57743
Cfap69	1.59017	1.2283	6.64292	1.2457e-05	0.000287322	3.49644
RP23-226O20.9	1.0563	0.855023	6.64262	1.2463e-05	0.000287322	3.44524
Kcnma1	1.91888	0.831339	6.65394	1.2239e-05	0.000286024	3.42888
RP23-204N19.8	1.08612	1.76724	6.49337	1.58533e-05	0.00033892	3.33559
Zmynd10	4.15728	-1.95951	9.5393	2.03102e-07	2.58047e-05	3.27552
Tcp11l1	1.12718	1.86823	6.44107	1.72603e-05	0.000354103	3.2589
RP23-67C3.2	1.44088	0.743889	6.49245	1.58768e-05	0.000338998	3.19035
Ldhc	2.05753	1.10204	6.46214	1.66783e-05	0.000346426	3.18311
Cfap44	1.39514	0.748112	6.45714	1.68145e-05	0.000348125	3.17465
Lmo2	1.41289	0.717415	6.43688	1.73787e-05	0.000354103	3.16649
RP24-333C3.5	4.5785	0.830058	6.5986	1.33753e-05	0.000301429	3.16556
Hmcn2	1.50428	0.850802	6.41134	1.81182e-05	0.000364072	3.14746
Syt16	1.36254	0.726643	6.41998	1.78645e-05	0.000361528	3.13399
Erich3	1.32076	0.0777628	6.46839	1.65097e-05	0.000346303	3.09596
Ctso	1.61676	1.08434	6.33784	2.04375e-05	0.000393971	3.05174
Morc2b	5.95619	-2.89991	9.52427	2.06981e-07	2.58047e-05	2.9803
Bcl6	1.05173	3.18633	6.32214	2.09723e-05	0.000400657	2.96515
Negr1	1.09801	1.05106	6.27039	2.28411e-05	0.000424477	2.9532
Ybx2	1.60415	2.9609	6.27303	2.27416e-05	0.000423742	2.95055
Drp2	1.26932	1.06069	6.24974	2.36348e-05	0.000435431	2.92102
Abhd8	1.02429	1.25899	6.24855	2.36813e-05	0.000435818	2.91571
Gbp2	1.00837	1.2942	6.19554	2.58596e-05	0.000464842	2.8576
Rnf39	1.69204	-0.0264185	6.42356	1.77603e-05	0.00036007	2.85147
Ldhal6b	1.7225	0.00234052	6.45777	1.67973e-05	0.000348125	2.835
Art3	2.40837	-0.0445669	6.44393	1.71801e-05	0.000354103	2.79971
Slc7a8	1.06982	2.21879	6.13972	2.8382e-05	0.00048761	2.77192
Cacna1e	1.08917	1.4246	6.1276	2.89627e-05	0.000492136	2.76396
Pcsk1n	2.83636	0.0139366	6.38239	1.8997e-05	0.000377287	2.68638
RP24-176G22.2	5.25232	-3.25091	9.46818	2.22169e-07	2.62722e-05	2.63004
Scml4	2.00605	-0.724887	6.52754	1.49996e-05	0.000327648	2.6067
Steap2	1.35294	1.29835	6.01526	3.49812e-05	0.000562678	2.57524
Mroh2b	4.57557	-2.24963	8.27783	1.08009e-06	6.29928e-05	2.55218
RP24-333C3.1	7.66491	-1.74183	7.6319	2.72583e-06	0.000112871	2.53825
Slc24a3	1.28456	0.432582	6.05034	3.29725e-05	0.000538803	2.52572
Abca13	1.54904	0.775692	6.01504	3.49942e-05	0.000562678	2.52008
Frem1	1.12918	2.12182	5.96646	3.79925e-05	0.000597926	2.4741
Fgd3	1.10559	1.27427	5.94213	3.95938e-05	0.000614623	2.46789
RP23-189N15.2	5.62429	-3.06719	8.6242	6.70908e-07	4.71016e-05	2.43572
RP23-235M8.7	2.93778	0.253523	6.11199	2.97297e-05	0.00050167	2.41485
Dusp26	1.38663	0.749938	5.92188	4.09804e-05	0.000626926	2.4007
Dnah7a	4.92675	-1.45968	7.28429	4.5829e-06	0.000157312	2.39677
Gria4	1.14972	0.144381	5.9506	3.90283e-05	0.000608057	2.33846
Havcr1	1.61104	-0.402727	6.03752	3.36922e-05	0.00054794	2.26652
March10	1.74482	0.166249	5.92121	4.10274e-05	0.000626926	2.22747
RP23-250E1.1	5.49402	-3.13254	8.24728	1.12716e-06	6.45144e-05	2.14176
Ikzf1	1.33974	1.04048	5.72088	5.78529e-05	0.000795943	2.09677
Agbl2	1.62733	0.507473	5.75463	5.45766e-05	0.000763177	2.08
RP23-440F7.2	5.04041	-2.30477	7.25814	4.76853e-06	0.000160773	2.04785
RP23-398O19.1	5.1663	-3.31984	8.40342	9.07378e-07	5.6591e-05	1.98209
Nek11	1.00811	0.987345	5.64392	6.61151e-05	0.000861011	1.97713
Bicd1	1.05843	2.09499	5.6479	6.56593e-05	0.000857038	1.95768
RP24-280B23.1	1.18126	0.561085	5.65143	6.52567e-05	0.000853088	1.951
Mgarp	1.10319	1.73969	5.62451	6.83875e-05	0.000881186	1.93852
Slc5a1	1.34024	0.0920065	5.67936	6.21664e-05	0.000828988	1.91419
Syt5	1.25622	0.587092	5.61981	6.8951e-05	0.000887107	1.9077
Ttc6	1.72739	0.487395	5.64854	6.55854e-05	0.000856728	1.90174
Pcsk4	1.12544	1.16029	5.57152	7.50194e-05	0.00094057	1.86124
RP23-240G3.2	1.72357	-0.467965	5.7514	5.48817e-05	0.000766189	1.8454
Rin2	1.00765	5.19659	5.85334	4.60644e-05	0.000676299	1.83829
Ly6g6e	1.33973	-0.326985	5.70209	5.97644e-05	0.000809834	1.82217
Rbm20	1.08629	1.34413	5.53506	7.9969e-05	0.000984034	1.80133
Stk33	1.95774	0.115239	5.64503	6.59872e-05	0.000860001	1.78227
Zic4	1.29663	0.0613903	5.56774	7.55171e-05	0.000943826	1.77265
Bcl11b	1.88644	0.642772	5.55101	7.77624e-05	0.000963418	1.76489
Atcay	1.297	1.70636	5.50472	8.43475e-05	0.00101622	1.73156
Fstl3	1.10494	1.02481	5.4908	8.64404e-05	0.00103268	1.72252
Tmie	1.66473	-0.551529	5.71771	5.81705e-05	0.000798382	1.68659
Fank1	1.51822	-0.346135	5.64698	6.57642e-05	0.00085775	1.67348
Cmklr1	1.29323	1.145	5.44263	9.4108e-05	0.00109365	1.64867
Adam2	4.67447	-2.52977	7.11423	5.94274e-06	0.000183665	1.59642
Dyx1c1	1.12636	0.368828	5.44975	9.29316e-05	0.00108367	1.58068
RP23-336B1.1	1.11524	0.238183	5.44588	9.35681e-05	0.00108961	1.57264
Rgs22	1.9763	0.303437	5.45572	9.19558e-05	0.00107597	1.55597
Irak3	2.01163	-1.05164	5.83728	4.73485e-05	0.000688045	1.5501
Frmpd3	1.75831	-0.138246	5.49451	8.58764e-05	0.00102906	1.54782
Adgrd1	3.06189	-1.62033	6.07568	3.1597e-05	0.00052233	1.54271
RP24-77E13.10	1.17364	0.068666	5.4218	9.76408e-05	0.00112021	1.52701
Glipr1l2	1.03365	0.592242	5.37282	0.000106503	0.0011891	1.51538
Stxbp6	1.47633	0.547103	5.39095	0.000103129	0.0011686	1.4984
RP23-331I23.5	1.06865	0.471033	5.38292	0.000104609	0.00117565	1.4932
Cfap206	1.15636	0.877034	5.3451	0.000111887	0.00123627	1.47491
Spata16	2.31162	-1.0981	5.71005	5.89468e-05	0.000803372	1.46727
Lhx5	1.25673	-0.27292	5.43909	9.46987e-05	0.0010979	1.4613
AC102121.3	1.07218	0.125295	5.37091	0.000106866	0.00119081	1.44206
Pdcl2	2.93878	-0.916094	5.71163	5.87858e-05	0.000802951	1.41173
Eppin	2.00783	-0.329019	5.46719	9.01128e-05	0.00106089	1.41012
Lhx8	1.62243	0.617803	5.32515	0.000115937	0.00127277	1.39994
RP23-270A19.2	4.42152	-3.64616	7.64795	2.66221e-06	0.000111745	1.39224
H2-D1	1.03583	2.13325	5.30777	0.00011959	0.00130531	1.36507
RP23-202K1.1	3.85441	-1.15126	5.86477	4.51728e-05	0.00066963	1.36385
Pkhd1	1.36178	0.0657714	5.26439	0.000129241	0.00138496	1.26508
RP24-401F19.1	2.07498	-1.71762	5.80871	4.97264e-05	0.000713392	1.24732
RP23-412L13.2	5.05516	-3.07427	6.84124	9.09042e-06	0.000240257	1.21303
Gpr156	1.26391	0.653868	5.15831	0.000156414	0.00158551	1.16722
Meig1	2.9045	0.0222021	5.26584	0.000128905	0.00138309	1.16004
Pnmal1	2.00233	-0.847474	5.38991	0.00010332	0.0011686	1.15682
Hrasls5	4.42378	-2.6964	6.35898	1.97401e-05	0.000386168	1.12407
RP23-321M22.3	2.3314	-0.725705	5.32654	0.00011565	0.00127044	1.10999
RP23-459M13.1	3.02263	-2.43918	6.35866	1.97506e-05	0.000386168	1.10959
Nol4	1.35614	0.625055	5.11643	0.000168722	0.00167837	1.09714
Adam32	2.64533	-1.47336	5.6962	6.03774e-05	0.000816196	1.0732
Cd55	1.29255	0.853572	5.09921	0.000174071	0.00171955	1.06418
RP23-198D7.2	1.05661	-0.0293375	5.09742	0.000174638	0.00172415	1.00871
Cthrc1	1.09972	0.661009	5.02401	0.000199584	0.00188408	0.94413
Lrrc6	1.85462	-1.09835	5.32694	0.000115567	0.00127035	0.871404
Ago4	1.05001	2.19041	5.01878	0.000201499	0.00189294	0.867728
Tcp11	1.1426	1.23867	4.98095	0.000215918	0.00199183	0.866694
Maats1	1.17992	0.636975	4.97742	0.000217316	0.00199968	0.865807
Kctd19	5.26168	-1.35351	5.56333	7.61016e-05	0.000946278	0.789917
Pacrg	1.48348	-0.565256	5.11689	0.000168581	0.00167795	0.76962
Myom3	1.13407	-0.107672	4.95677	0.000225688	0.00204473	0.762495
RP23-354G14.1	1.6075	-1.23803	5.15225	0.000158137	0.00159823	0.756166
RP24-409P4.2	2.73958	-1.31273	5.30293	0.000120628	0.00131497	0.698659
Cers3	1.71532	0.761029	4.87596	0.000261815	0.00225821	0.685467
Plcb1	1.14968	-0.490751	4.96608	0.000221873	0.00202214	0.682309
Mtl5	2.3905	1.17932	4.86485	0.000267232	0.0022944	0.674913
Lca5l	1.10683	2.51006	4.94516	0.000230544	0.00206461	0.666452
Crisp2	3.47724	-2.35284	5.86317	4.52962e-05	0.00066963	0.66336
Gpd1	1.6463	-0.461467	4.92859	0.000237663	0.00210989	0.633491
Zic1	1.04325	3.1901	5.00069	0.000208263	0.00193411	0.632352
Cpvl	1.0794	-1.03554	5.00846	0.000205331	0.00191522	0.62338
Zfp579	1.1407	0.748577	4.82803	0.000286035	0.00241094	0.611072
Ntsr1	1.06754	1.11679	4.83771	0.000280959	0.00237756	0.610726
RP24-472I15.1	1.28295	-0.866613	4.98248	0.000215312	0.00198875	0.605658
Aqp11	1.24863	0.449586	4.82417	0.000288079	0.00242459	0.587149
Isoc2b	1.4149	-1.12054	4.97326	0.000218976	0.00200846	0.573779
Tbx20	1.39547	0.235196	4.80842	0.000296599	0.00247851	0.563723
Sobp	1.13144	2.10194	4.83018	0.000284898	0.00240493	0.51586
RP23-448A11.15	2.11739	0.138619	4.80213	0.000300074	0.0024972	0.501871
RP24-240E7.1	1.10002	-0.607632	4.81872	0.000290998	0.00244312	0.476013
Onecut2	1.35205	1.90868	4.76604	0.000320836	0.00261507	0.449209
Ovol1	1.58636	-0.267868	4.80768	0.000297005	0.00248013	0.438375
Mettl7a1	2.04215	-1.40998	4.97845	0.000216906	0.00199699	0.429141
RP23-194O23.1	2.28818	-1.11163	4.90381	0.000248733	0.00217387	0.417892
Rtn4rl2	1.02777	-0.373025	4.7209	0.000348925	0.00276997	0.408836
Spag8	1.09391	0.0379863	4.71005	0.000356047	0.00281212	0.405844
Ltb	1.65353	-0.941644	4.90453	0.000248401	0.00217208	0.405026
Coro2a	1.05476	2.7573	4.80736	0.000297183	0.0024804	0.387892
Trpc1	1.02174	2.10054	4.74298	0.00033488	0.0026923	0.385787
RP23-60O19.3	4.35527	-3.01285	5.62994	6.77441e-05	0.000873556	0.384568
RP23-340G24.4	3.39229	-2.65314	5.68169	6.19154e-05	0.000828988	0.371888
Agbl4	1.18461	-0.328394	4.69819	0.000364001	0.00285642	0.285107
RP24-167M10.4	1.12398	-0.332019	4.69506	0.000366134	0.0028692	0.284566
Hsd3b6	6.05768	-2.82472	5.26223	0.000129741	0.0013893	0.276145
Tpbgl	2.82254	-1.5565	5.00319	0.000207314	0.00192931	0.230497
Gbp6	2.21073	-1.54637	4.79093	0.000306366	0.0025335	0.208606
RP24-95P4.2	1.22589	-0.883872	4.68087	0.000375956	0.00292735	0.173601
RP23-430F12.1	1.10326	-0.00885797	4.58389	0.000450811	0.00338058	0.17286
Esx1	2.4689	2.08327	4.59104	0.000444799	0.00333844	0.144796
Lrrc71	1.94749	-1.34431	4.78811	0.000307968	0.00254551	0.138026
Efna1	1.08986	0.0841961	4.55356	0.000477264	0.00352808	0.124186
RP23-76L21.3	1.18336	-0.246121	4.57037	0.000462414	0.0034494	0.097485
RP23-365O6.1	1.6088	-0.295086	4.55445	0.000476464	0.00352808	0.0927233
Abcc12	3.46995	-2.41143	5.25833	0.000130653	0.00139483	0.0496147
Zic2	1.50367	-0.20346	4.52203	0.000506458	0.00366735	0.0440839
Gata1	3.81732	-2.45113	5.03758	0.000194709	0.00185572	0.0323624
Fabp9	2.26595	0.150644	4.52758	0.000501192	0.00364154	0.0312123
Ssc5d	1.23651	-0.183046	4.50859	0.000519459	0.00373293	0.00459136
RP23-304F19.1	3.72401	-3.20591	5.41032	9.96464e-05	0.00113939	-0.00259653
Tcp10a	1.64686	-0.644212	4.57542	0.000458045	0.0034258	-0.00438795
Sept14	4.17843	-0.827764	4.6313	0.000412463	0.00315402	-0.00888559
Apbb1ip	1.11948	0.693879	4.44798	0.000582504	0.00405944	-0.0417866
RP24-357G2.2	1.00403	-0.314254	4.47033	0.000558381	0.00393311	-0.0436761
Fli1	1.48814	0.56098	4.44424	0.000586642	0.00407662	-0.0464921
Fam84a	1.09267	0.79989	4.44496	0.000585849	0.00407443	-0.0470207
Gal	1.73579	-1.10632	4.64861	0.000399313	0.00307241	-0.0510659
RP24-276N7.7	1.38877	-0.644746	4.56523	0.000466901	0.00347376	-0.0520583
RP23-413F14.3	1.74537	-1.55489	4.64678	0.000400686	0.00308053	-0.0549564
Rsph4a	1.38727	-0.19268	4.45114	0.000579028	0.00404348	-0.0606605
Carmil3	1.01767	2.58983	4.5403	0.000489322	0.0035843	-0.0776277
Foxa1	1.91749	-1.22676	4.5498	0.000480651	0.00354361	-0.0793905
Slc2a12	1.52053	-0.856482	4.50891	0.00051915	0.00373228	-0.100212
Ebf3	1.31197	2.55735	4.49298	0.000534992	0.00381178	-0.115143
Ttll6	1.21538	-0.173594	4.4073	0.000629197	0.00430354	-0.129694
Tmem246	1.03114	0.341371	4.39531	0.000643682	0.0043715	-0.134593
Als2cr12	3.85042	-2.52895	5.02252	0.000200131	0.00188546	-0.136921
Grm8	1.33012	0.265538	4.3862	0.000654914	0.00443131	-0.14877
Slc6a4	1.36277	-0.779875	4.43053	0.000602079	0.00415681	-0.155165
Bcl3	2.25771	-2.01633	5.08054	0.000180072	0.00176757	-0.160165
Sntg2	1.02143	1.17776	4.39391	0.000645402	0.00437707	-0.167749
Dpy19l2	1.93831	-1.34498	4.53114	0.000497843	0.00362906	-0.180697
Erich2	2.63977	-2.1612	4.6653	0.000387047	0.00298914	-0.182189
Slc26a5	1.58188	-0.702984	4.46853	0.000560289	0.00394329	-0.195323
RP24-300N16.3	1.55404	-0.87382	4.44539	0.000585373	0.00407278	-0.222694
RP23-457C1.1	1.26404	-1.03824	4.42302	0.000610717	0.00420284	-0.232228
Spdye4b	1.51803	-1.37836	4.49217	0.000535809	0.00381507	-0.24143
Pnma1	1.65955	-1.29778	4.4786	0.000549723	0.00388759	-0.262072
Cytip	1.7246	-1.00248	4.44251	0.000588568	0.00408668	-0.265943
Foxn4	1.82813	-0.289227	4.32519	0.000735547	0.00484683	-0.286797
Fbxo40	1.10903	2.30902	4.3938	0.000645528	0.00437707	-0.291133
RP23-145O4.4	2.0252	3.28358	4.45709	0.000572551	0.00400913	-0.315729
Efcab2	1.31685	1.9443	4.34496	0.000708359	0.00470405	-0.317757
Olfr1328	1.23421	0.14535	4.28588	0.000792849	0.00514102	-0.320718
Ly6k	4.23212	-1.71151	4.64174	0.000404479	0.00310271	-0.356282
Snord32a	1.43146	2.00395	4.3401	0.000714946	0.00473485	-0.36287
Cacng6	1.10869	0.158149	4.24352	0.00085976	0.0054587	-0.398619
RP23-24A13.2	2.33602	-0.369651	4.31329	0.000752429	0.00494265	-0.421652
Btnl10	2.29534	-0.338347	4.26438	0.000826117	0.00529634	-0.423232
Fam50b	1.56767	-1.65325	4.45407	0.000575826	0.00402771	-0.423909
Snord71	1.42924	-0.754151	4.25781	0.000836571	0.00534528	-0.431732
RP23-197C15.4	1.03163	0.173906	4.21914	0.000900862	0.00566484	-0.435713
Arhgef6	1.09283	1.37041	4.25028	0.000848701	0.00540659	-0.44508
RP23-46I13.2	1.29371	-1.34851	4.31997	0.000742904	0.00488587	-0.458944
RP23-292N18.3	1.36465	-0.465233	4.21748	0.000903731	0.00568078	-0.462108
Dmbx1	1.09632	0.948537	4.209	0.000918547	0.00575061	-0.474395
RP23-71G18.2	1.26784	0.686665	4.18437	0.000963018	0.00594665	-0.500224
Snord23	1.0325	0.926824	4.19277	0.0009476	0.00587643	-0.502357
Ikzf3	1.86394	-0.951654	4.27845	0.000804187	0.00519282	-0.504654
RP23-218F13.4	1.46102	-1.31385	4.26976	0.000817659	0.00525759	-0.516931
Stard6	1.10725	-0.166122	4.18793	0.000956444	0.00591929	-0.517995
Spdya	1.12269	0.315249	4.16527	0.000998999	0.00610593	-0.53215
RP23-372N15.1	1.76797	-1.22798	4.23686	0.000870801	0.00551033	-0.535621
Fbxw27	1.82677	-1.57516	4.39407	0.0006452	0.00437707	-0.544056
RP23-445K23.4	1.02769	-0.117313	4.16456	0.00100036	0.00610639	-0.546138
Slc47a2	1.48359	-0.167323	4.15033	0.00102812	0.00622198	-0.581626
RP24-546N2.4	1.29837	-0.979247	4.20812	0.000920111	0.00575829	-0.610211
Nsun7	2.47449	-0.925754	4.16645	0.000996744	0.00609697	-0.616856
Dcdc2a	1.55959	-0.976069	4.17336	0.000983598	0.00603603	-0.633458
RP23-57A16.1	1.08719	-0.274583	4.1133	0.00110409	0.00656264	-0.641126
Hoxc9	1.73293	-0.399873	4.11298	0.00110477	0.00656264	-0.644813
Nap1l5	1.09008	-0.336645	4.10354	0.00112504	0.00664583	-0.647525
Prss50	3.06602	0.329701	4.08432	0.00116753	0.00684	-0.67711
Unc13a	1.01505	-0.0431819	4.08143	0.00117406	0.00686413	-0.677547
Hspa2	1.05041	4.70501	4.40711	0.00062943	0.00430354	-0.703328
Ccdc96	1.04116	0.776465	4.07277	0.00119385	0.00695357	-0.703445
Kdm4d	1.57537	-0.530348	4.08516	0.00116565	0.00683366	-0.708094
Lrrc34	1.53652	-1.22525	4.17731	0.000976154	0.00600981	-0.739161
Cpsf4l	1.30385	-0.357407	4.04348	0.00126334	0.00725923	-0.74326
Ptchd3	1.74066	0.0330571	4.04765	0.0012532	0.00722529	-0.743634
Adam5	4.04792	-2.55064	4.67039	0.00038339	0.00297031	-0.744943
Dnm3	1.25899	1.03847	4.05899	0.00122604	0.00709267	-0.747577
Npnt	1.00396	1.58827	4.08382	0.00116867	0.00684429	-0.747947
RP23-2A21.1	1.04739	0.41734	4.03861	0.00127528	0.00731548	-0.751207
RP23-361O12.3	1.31835	-0.668475	4.04208	0.00126677	0.00727644	-0.799374
Ugt1a6a	1.58889	-1.31347	4.13027	0.00106857	0.00640094	-0.812003
RP23-434H17.6	1.32849	-1.64634	4.11278	0.00110518	0.00656264	-0.848425
RP23-372C7.2	1.7437	-1.62671	4.13058	0.00106795	0.00639945	-0.860918
RP23-32P19.1	1.25863	-1.23003	4.04883	0.00125034	0.00721201	-0.861107
RP23-313J14.5	1.36838	-0.855257	4.01935	0.0013237	0.00750243	-0.875911
Gm22444	4.19526	-3.9491	5.0467	0.000191504	0.0018344	-0.898086
Mobp	1.7271	0.803568	3.96546	0.00146934	0.00814125	-0.902693
Gm10620	1.1901	-0.726016	3.97024	0.00145578	0.0080819	-0.920853
Chst5	1.26873	-0.328966	3.93866	0.00154777	0.00847943	-0.921904
H2-K1	1.60845	1.8841	3.98526	0.00141401	0.00789622	-0.95364
Abi3bp	1.37544	0.0677118	3.91667	0.00161528	0.00874538	-0.958621
RP23-474J7.2	1.11473	-0.634	3.92233	0.00159762	0.00866349	-0.972089
Acsl6	3.18979	-1.37187	4.01801	0.00132713	0.00751437	-1.00117
Mybpc1	1.26603	-1.17327	3.93835	0.00154871	0.00848184	-1.0076
Cc2d2b	1.81948	0.681829	3.87881	0.0017387	0.00924919	-1.03064
Qrich2	1.02901	0.236254	3.8727	0.00175948	0.00932684	-1.04157
Chadl	1.10958	-0.374205	3.8717	0.00176292	0.00933149	-1.04542
Map2k3os	1.05411	-1.18937	3.90349	0.00165721	0.00892145	-1.06097
Lrrc23	3.19295	-2.4891	4.15546	0.00101802	0.00617839	-1.06756
RP23-395N7.1	3.21613	-1.40237	3.93984	0.00154421	0.00846809	-1.09677
Hoxb13	1.24535	0.0806192	3.83747	0.00188444	0.00980439	-1.10013
Pcdhga2	1.08703	-0.283971	3.82987	0.00191255	0.00989932	-1.10885
Nr0b1	2.53458	-0.986119	3.9637	0.00147435	0.00815843	-1.12362
Nrxn3	1.21962	-1.18428	3.83101	0.00190831	0.00988337	-1.14097
Atp1b4	1.63325	-1.57823	3.8619	0.00179687	0.0094642	-1.14716
Fbp1	3.80775	-4.11456	4.78161	0.000311705	0.0025691	-1.14732
Scn10a	1.15987	0.883725	3.82828	0.0019185	0.00992105	-1.14944
Csmd1	1.09618	-0.317418	3.80038	0.00202576	0.0103379	-1.16283
Smpd5	1.80432	-0.80996	3.83183	0.00190525	0.00987648	-1.17222
RP24-90K19.1	1.1806	-0.0439112	3.77498	0.00212869	0.010747	-1.20393
RP23-275N2.7	1.05508	-0.699469	3.79391	0.00205147	0.010441	-1.21732
RP23-230D17.6	1.04735	-0.203117	3.76995	0.00214972	0.0108312	-1.221
Ptpre	1.35193	0.335321	3.76429	0.00217361	0.0109096	-1.22786
Prok2	1.61822	-0.347476	3.7654	0.00216889	0.0108956	-1.23486
St8sia3	1.17805	-0.743284	3.78151	0.00210176	0.0106461	-1.23537
RP24-546N2.3	1.36239	-0.829612	3.75048	0.00223306	0.0110873	-1.25897
RP23-188D9.1	1.31792	-1.56177	3.86463	0.00178732	0.0094311	-1.26568
RP23-68K21.8	1.0159	-0.119047	3.73831	0.00228681	0.0113015	-1.26583
Dcdc5	1.16869	-1.08803	3.75628	0.00220789	0.0109982	-1.28144
Cntnap4	1.43539	-1.2374	3.77433	0.00213141	0.0107516	-1.29205
Fgl2	2.03097	-0.834673	3.76067	0.00218904	0.0109388	-1.29372
RP23-136I9.12	1.08539	-0.828503	3.70197	0.00245527	0.0119132	-1.34143
Tbx1	2.29045	1.10523	3.71147	0.00241005	0.0117641	-1.34179
RP23-208E23.3	5.09317	-3.31741	3.95738	0.00149255	0.00823176	-1.34927
Eya1	1.31348	-0.846527	3.70205	0.00245486	0.0119132	-1.36916
Tmem267	1.29041	-0.0868968	3.67512	0.00258777	0.0124044	-1.37376
Gsn	1.14851	3.42963	3.92254	0.00159699	0.00866349	-1.40561
Ablim2	1.17583	0.388391	3.67186	0.00260433	0.0124593	-1.40898
RP23-259O15.2	1.09919	-1.47369	3.69361	0.00249576	0.0120583	-1.40942
RP23-32P19.5	1.23695	-1.16281	3.68009	0.00256267	0.0123007	-1.40999
Mpeg1	3.08942	-2.23286	3.90403	0.00165547	0.00891489	-1.42026
Drc7	1.28153	-0.900181	3.67239	0.00260161	0.0124498	-1.42285
RP23-189B9.2	1.34121	-1.48493	3.71679	0.00238511	0.0116724	-1.42524
P2rx2	3.01294	-2.1809	3.86156	0.00179806	0.00946463	-1.42675
Vmn2r29	1.54152	-1.56493	3.733	0.00231065	0.011393	-1.43338
Gipc3	1.68779	-0.153535	3.64565	0.00274153	0.0128916	-1.43573
Hoga1	1.01498	-1.43282	3.66481	0.00264055	0.0125691	-1.44236
Mapk15	1.41747	-0.993996	3.66877	0.00262012	0.0125033	-1.44704
Angpt1	1.24535	-1.06648	3.65879	0.00267186	0.0126546	-1.45024
RP23-389K5.5	1.07062	-0.811863	3.64259	0.00275802	0.0129512	-1.46104
Akap4	1.01538	-1.2709	3.65222	0.00270649	0.012769	-1.46261
Dnali1	1.87145	-1.32221	3.65736	0.00267935	0.0126795	-1.46402
Slc38a5	1.86884	-0.841341	3.62313	0.00286529	0.0133338	-1.48159
Zfp783	1.4832	-0.0746225	3.60945	0.00294315	0.0136218	-1.48642
Filip1	1.02959	-0.543078	3.60767	0.00295345	0.0136584	-1.49269
Wt1	1.27336	1.58126	3.66261	0.00265192	0.0126031	-1.50613
Fam186b	2.38241	-1.95961	3.7531	0.00222164	0.0110467	-1.52316
Jchain	1.3389	-1.55144	3.63984	0.0027729	0.0130007	-1.53006
Wdr63	2.83203	-2.51324	3.93546	0.00155742	0.00851587	-1.53028
Scn2a1	1.17881	-0.311468	3.57548	0.00314605	0.01432	-1.54446
Glrb	1.21541	-1.02242	3.58966	0.0030597	0.0140017	-1.54469
Pparg	2.10664	-1.31461	3.64413	0.00274969	0.0129157	-1.54543
Ssxb2	1.13405	-0.616547	3.56371	0.00321957	0.0145692	-1.56419
RP24-74G10.4	1.08355	-0.912956	3.5781	0.0031299	0.0142618	-1.56469
Ly6g6c	2.10687	-1.58184	3.61329	0.00292107	0.0135528	-1.57101
RP23-355G2.4	2.30515	-1.33436	3.59655	0.00301863	0.0138621	-1.5927
Dnah6	2.14479	-1.93879	3.66958	0.00261597	0.0124939	-1.63242
Drd4	1.93803	-1.20556	3.56915	0.00318539	0.0144528	-1.64514
Gm2a	1.15026	2.61106	3.70274	0.00245157	0.0119132	-1.6535
Prss44	1.64964	-1.55255	3.56556	0.00320788	0.0145356	-1.65512
RP23-243J5.1	1.06962	-0.0869461	3.49809	0.00366252	0.0160706	-1.67765
H2-Q10	1.1964	-0.408437	3.49154	0.00370993	0.0162203	-1.6897
Spata4	3.84019	-3.03517	3.84733	0.00184856	0.00968563	-1.69683
Man2a2	1.26974	2.70108	3.6648	0.00264058	0.0125691	-1.70215
RP23-379L17.3	1.30691	0.529375	3.49324	0.00369757	0.0161833	-1.70962
Gbp10	1.42779	-0.789003	3.4764	0.00382203	0.0165508	-1.72381
RP23-125I14.3	1.28845	-0.718378	3.46865	0.00388074	0.0167397	-1.73221
Il20ra	1.13898	-0.890137	3.46726	0.00389137	0.0167669	-1.73577
RP23-217J21.1	3.26943	-3.07067	3.75732	0.00220341	0.0109902	-1.74927
RP24-532L14.2	1.17851	-1.41108	3.49167	0.00370902	0.0162203	-1.75365
Tmem56	1.01524	1.75113	3.57997	0.00311841	0.014217	-1.7606
Rnf43	1.02377	-0.399653	3.44673	0.00405174	0.017277	-1.76508
Spata19	1.08051	-1.10297	3.4512	0.00401623	0.0171707	-1.77284
Rasgrf2	1.03452	0.654939	3.48957	0.00372437	0.0162709	-1.77612
Cebpd	1.16412	-0.639517	3.42849	0.00419974	0.0177477	-1.79336
RP23-326O2.2	1.0133	-0.417571	3.42779	0.00420547	0.0177631	-1.79449
Chdh	1.20144	-1.01706	3.44559	0.00406076	0.0173018	-1.80494
Obscn	1.8071	3.20762	3.65295	0.00270261	0.0127542	-1.80723
RP24-93F24.2	1.05142	-0.863925	3.41928	0.00427655	0.018001	-1.81981
Vdr	1.21924	0.201851	3.4199	0.00427133	0.0179835	-1.82418
Spats1	1.26658	-1.67744	3.47726	0.00381561	0.0165401	-1.82611
Fhl4	1.37276	0.126341	3.406	0.00438975	0.0183495	-1.8375
Abca4	1.31926	-1.15585	3.40591	0.00439054	0.0183495	-1.84677
Ncoa1	1.05631	2.89396	3.61087	0.00293497	0.0135988	-1.85508
Lrrc18	1.30877	-1.37386	3.40898	0.0043641	0.0182619	-1.87569
RP23-123E17.3	1.10874	-0.903346	3.37243	0.00468958	0.0193107	-1.88755
AC122248.4	1.30884	-1.25665	3.39221	0.00451049	0.018768	-1.88763
Snord55	1.26168	1.45611	3.47381	0.00384159	0.0166086	-1.89331
RP23-415L22.2	2.11341	-0.878052	3.38264	0.00459627	0.0190368	-1.90407
Srek1ip1	1.06938	-0.35232	3.36239	0.00478316	0.0196014	-1.90436
Gm23136	1.0786	2.85028	3.54981	0.00330864	0.014905	-1.9389
RP24-546N2.5	1.08336	-0.962455	3.34565	0.00494347	0.0200817	-1.93894
Prdm9	1.38627	1.78086	3.44356	0.00407703	0.0173538	-1.96207
Lrrc36	1.15889	-1.07965	3.34677	0.00493257	0.0200578	-1.96573
RP23-100J14.2	1.67263	-1.37926	3.37639	0.00465313	0.0191884	-1.97854
Frzb	1.51514	-1.08887	3.31414	0.00525982	0.0210111	-1.9916
Krt75	1.32874	-1.52647	3.33109	0.00508721	0.0204695	-1.9923
RP23-320I11.11	1.54917	-2.09648	3.338	0.00501842	0.0202925	-1.99542
Hs6st2	1.10437	1.8682	3.44119	0.00409611	0.0174003	-1.99929
Iqcd	1.95271	-1.73256	3.42056	0.00426575	0.0179644	-1.9995
Col4a3	1.51664	1.58993	3.41336	0.00432666	0.0181668	-2.00386
Rubcnl	1.53193	-1.77808	3.3557	0.00484656	0.0197925	-2.01092
Dll3	1.11619	-0.00280042	3.30671	0.00533736	0.0212399	-2.0127
Ccdc42	1.23936	-1.24512	3.31577	0.00524296	0.0209718	-2.01316
Acr	1.67551	-1.49449	3.33228	0.00507531	0.0204595	-2.02321
RP23-280E8.2	1.60217	-0.899791	3.28754	0.00554273	0.0218129	-2.03463
Agbl1	1.05588	-1.17458	3.2873	0.00554531	0.021818	-2.05044
Srrm3	1.11968	-0.694219	3.26886	0.00575037	0.0224437	-2.06128
RP23-146M22.1	2.78756	-0.116743	3.26349	0.00581147	0.0225891	-2.0701
Papl	1.66143	-0.974554	3.26663	0.00577563	0.0225268	-2.07052
Mab21l2	1.02845	-0.80416	3.26217	0.00582658	0.0226323	-2.07349
Plce1	1.29424	1.98011	3.3883	0.00454532	0.0188715	-2.08729
Mgp	1.98924	-1.1066	3.27204	0.00571451	0.0223539	-2.09396
Gm25791	1.13163	1.29134	3.32708	0.00512747	0.0205968	-2.10316
Gtf2a1l	1.79389	-1.90275	3.31753	0.00522489	0.0209094	-2.10354
Scarna3b	1.11444	-0.992109	3.26763	0.00576434	0.022493	-2.10415
RP24-286J19.1	1.27897	-0.988195	3.24765	0.00599558	0.0230683	-2.10575
Lpxn	1.00091	-1.05546	3.23941	0.0060937	0.0233825	-2.11331
Zbtb4	1.08565	1.10543	3.28082	0.00561649	0.022032	-2.18604
Pcdhgb2	2.13808	-2.07405	3.23661	0.00612742	0.0234486	-2.22065
Insl6	1.74922	-1.58169	3.18624	0.00676626	0.0253308	-2.22191
Chrnb1	1.03163	-0.260217	3.18092	0.00683746	0.0255245	-2.22266
Hmgcs2	1.6072	1.1867	3.24867	0.00598367	0.0230432	-2.24812
H2bfm	2.76684	-2.15361	3.26566	0.00578678	0.0225394	-2.26696
Mfap5	1.99904	-2.17359	3.21141	0.00643919	0.0243738	-2.2672
Zfp282	1.00924	1.11482	3.20002	0.00658516	0.0247738	-2.29587
Tulp2	1.48006	0.81314	3.1787	0.00686751	0.0256199	-2.30932
Dusp15	2.57697	-1.47589	3.12985	0.0075606	0.0275742	-2.32877
Meiob	1.9948	-0.393389	3.10163	0.00799223	0.0286866	-2.33631
Neurod1	1.59273	-1.81389	3.18168	0.00682733	0.0255089	-2.35072
RP24-173I5.2	3.28825	-2.4794	3.11956	0.00771522	0.0279987	-2.3553
St6galnac2	1.61445	-1.15787	3.09422	0.00810954	0.0289554	-2.3561
Lpar1	1.11687	-1.23686	3.09635	0.00807566	0.0288706	-2.3562
Gpr55	1.26709	-0.908792	3.08799	0.00820949	0.0292022	-2.35859
Gm22192	1.21997	0.425612	3.13581	0.0074724	0.0273046	-2.36824
RP23-32E20.2	1.06614	-0.202601	3.09965	0.00802336	0.028756	-2.3687
Rnf182	1.44528	-1.6243	3.10928	0.00787285	0.0283715	-2.3689
C2	1.0329	-0.303805	3.0811	0.0083215	0.0295329	-2.37339
RP24-75N14.5	1.38664	-1.59095	3.09641	0.00807465	0.0288706	-2.37901
RP23-402B11.1	1.11827	-1.22157	3.07359	0.00844539	0.0298694	-2.38194
RP23-347F4.1	1.07952	-1.0012	3.06667	0.00856104	0.0301448	-2.3958
RP23-167C5.1	1.45045	-1.42307	3.0795	0.00834775	0.0296014	-2.40035
RP23-459I1.3	1.05889	-1.32073	3.07248	0.00846376	0.0298948	-2.4049
Defb36	1.69992	0.394966	3.08983	0.00817993	0.0291274	-2.41086
Arsb	1.00866	0.686529	3.09902	0.00803337	0.0287772	-2.43636
Snord35a	1.1816	1.29447	3.15667	0.0071718	0.0264836	-2.45267
RP23-442M18.1	2.00503	-1.6948	3.02619	0.00927003	0.0320654	-2.49447
Gm26315	3.59107	6.05959	3.57402	0.00315504	0.0143533	-2.49681
Adgrg6	1.02443	-1.4868	3.0086	0.00959585	0.0328952	-2.50481
Tmem151b	1.16174	-0.0469141	3.02207	0.00934532	0.0322604	-2.5075
Adamtsl5	1.65989	-1.69227	3.04541	0.00892634	0.0311545	-2.50883
AC124457.2	1.47603	-1.80873	3.03576	0.00909728	0.0316217	-2.52956
Cep295nl	2.59367	-2.34671	3.09686	0.00806756	0.0288538	-2.53067
RP23-353K11.3	1.34497	-1.58887	2.97429	0.0102646	0.034635	-2.54298
RP23-428I9.3	1.36848	-1.72526	2.98309	0.0100888	0.0342042	-2.54458
Gatm	1.13573	3.04362	3.27961	0.00562993	0.0220619	-2.55511
Gm22402	1.40094	0.351192	3.0297	0.00920628	0.0318967	-2.59053
Cphx2	1.94146	-1.55983	2.94298	0.0109147	0.0362903	-2.59321
Prelp	2.56903	-1.53868	2.95495	0.0106615	0.0356289	-2.60691
Hoxa3	2.73334	-2.41055	3.0263	0.00926794	0.0320647	-2.61581
Dll1	1.17319	0.0296467	2.97308	0.0102889	0.0346893	-2.61973
Csf1	1.40998	-0.317668	2.93628	0.0110591	0.0366418	-2.62081
Nme5	1.08964	-0.634831	2.92924	0.0112128	0.0369929	-2.62361
Dab2	1.1991	-0.0638071	2.92726	0.0112563	0.0370997	-2.64004
Cracr2a	1.16291	-0.651516	2.92783	0.0112437	0.0370735	-2.64385
Chrna10	1.05422	-1.10238	2.89869	0.0119045	0.0386625	-2.66686
Tmem255a	1.37546	-0.60782	2.88244	0.0122892	0.0396111	-2.69975
RP23-123M3.2	1.05798	-0.941592	2.86532	0.012708	0.0406961	-2.71571
Gli2	1.35786	1.01676	2.92421	0.0113238	0.0372584	-2.72508
RP23-337J19.1	1.6478	-1.8353	2.88442	0.0122417	0.0395012	-2.7335
Osgin1	1.04128	-0.350479	2.86331	0.012758	0.0407968	-2.74938
Cdc42ep5	1.78543	-1.27689	2.8443	0.0132411	0.0419954	-2.75023
RP23-195I24.2	1.04857	-1.59953	2.83673	0.0134385	0.0424793	-2.76025
RP23-68K21.9	1.32516	-1.33391	2.83819	0.0134004	0.0423745	-2.76157
Ccdc170	1.00316	-0.105646	2.85129	0.0130614	0.0415879	-2.77201
RP23-471B6.5	1.04743	-1.48588	2.81244	0.0140914	0.0439569	-2.79871
RP24-220P21.4	1.36603	-1.4508	2.81175	0.0141104	0.0439876	-2.80666
RP23-346I1.2	1.18885	-0.410207	2.82445	0.0137648	0.0432544	-2.81065
Dmrta1	2.22188	-0.190316	2.79782	0.0144994	0.0448684	-2.82688
Pyroxd2	1.23723	-1.31452	2.78866	0.0147607	0.0454801	-2.8352
Gm26175	1.39035	-0.28421	2.79078	0.0147001	0.0453823	-2.85662
RP23-388P16.8	1.00291	2.16436	3.00702	0.00962565	0.0329812	-2.86926
Cp	1.4335	-1.10946	2.76113	0.0155745	0.0473422	-2.88065
Wdr20rt	1.23484	-1.27379	2.75913	0.0156354	0.0474806	-2.88083
Gm24494	1.0246	3.02425	3.1081	0.00789107	0.0283952	-2.91674
Gm26035	1.23815	-0.744408	2.73353	0.0164343	0.0492394	-2.9354
Trank1	1.37215	5.02905	3.26214	0.00582699	0.0226323	-2.9648
Gm25313	1.11818	4.24193	3.11836	0.00773345	0.0280469	-3.03597
RP23-299O17.4	4.46643	-3.63171	2.73048	0.0165322	0.0494546	-3.03683
Rnpepl1	1.54637	0.745957	2.73993	0.016231	0.0487846	-3.06334
CH25-352G9.1	2.51199	2.24912	2.75387	0.0157964	0.0478189	-3.39074
Meioc	1.02757	4.24408	2.74219	0.0161598	0.0486648	-3.84654

### Sheet: DGE_analysis_Adult_PND15_down
Genes	logFC	AveExpr	t	P.Value	adj.P.Val	B
RP23-81C12.1	-1.72434	15.0519	-25.2847	8.03618e-13	1.6741e-08	19.8544
Hspe1	-1.26712	6.61033	-14.2372	1.49125e-09	1.17503e-05	12.3805
RP23-144K18.3	-1.24164	7.56068	-13.7209	2.38922e-09	1.2348e-05	11.9509
Rn18s-rs5	-2.59	11.2668	-12.7235	6.21631e-09	1.53982e-05	10.7931
Hk2	-1.96705	4.86279	-12.3191	9.33079e-09	1.76708e-05	10.4055
Uhrf1	-1.19671	6.96113	-11.9016	1.43615e-08	2.49316e-05	10.1765
Sfrp2	-2.9832	3.52038	-12.8327	5.58103e-09	1.53982e-05	10.051
Hnrnpab	-1.41527	8.24553	-11.4961	2.21059e-08	2.80305e-05	9.69273
Mcm3	-1.25049	7.35596	-11.3619	2.55655e-08	2.80305e-05	9.58838
Cdca7	-1.1389	6.84859	-11.0153	3.74728e-08	3.25264e-05	9.22304
Glod4	-2.40083	4.49813	-11.1608	3.18792e-08	3.01867e-05	9.15699
Mrfap1	-1.33383	6.8097	-10.436	7.26061e-08	4.58343e-05	8.56342
Dnmt1	-1.00847	8.4316	-10.384	7.71649e-08	4.61578e-05	8.40314
Ranbp1	-1.12054	6.08666	-9.92968	1.32625e-07	6.2792e-05	7.98502
Pa2g4	-1.20339	6.60484	-9.94059	1.30882e-07	6.2792e-05	7.98104
Pold1	-1.20664	6.51568	-9.83135	1.49498e-07	6.68578e-05	7.85195
Set	-1.37939	7.18546	-9.69916	1.7587e-07	7.04838e-05	7.64632
Col4a1	-2.20671	4.03874	-9.80684	1.5405e-07	6.68578e-05	7.62485
Cactin	-1.56583	5.043	-9.54779	2.12274e-07	7.1324e-05	7.52019
Mcm2	-1.13218	7.46813	-9.59703	1.99623e-07	7.04838e-05	7.50328
Hsp90ab1	-1.30054	10.3545	-9.48045	2.30972e-07	7.29031e-05	7.10888
Plxnd1	-1.15955	5.8151	-9.21354	3.24222e-07	9.00559e-05	7.10678
Nolc1	-1.10303	6.89593	-9.24425	3.117e-07	8.77477e-05	7.08806
Gas8	-1.47489	4.87274	-9.1859	3.35948e-07	9.0435e-05	7.07337
Nefh	-1.32072	5.25091	-9.10714	3.71914e-07	9.15451e-05	6.97941
Sart3	-1.1445	6.33881	-9.1295	3.61304e-07	9.15451e-05	6.97333
Cdt1	-1.21964	5.40568	-9.08704	3.81729e-07	9.15451e-05	6.95358
Hist2h3c2	-3.46859	4.09622	-9.24988	3.09457e-07	8.77477e-05	6.94583
Ubtf	-1.01678	7.73387	-9.13639	3.581e-07	9.15451e-05	6.87982
Tnrc18	-1.25853	7.04335	-9.07032	3.90109e-07	9.15451e-05	6.84589
RP23-278I3.4	-1.7131	6.25519	-9.02377	4.14479e-07	9.29469e-05	6.8387
Snora64	-1.78239	5.27091	-8.99026	4.3302e-07	9.59645e-05	6.83066
Nes	-1.53926	5.27143	-8.87714	5.024e-07	0.000101612	6.6855
Etfb	-2.29098	3.31684	-9.08724	3.81629e-07	9.15451e-05	6.64446
Hist1h3c	-1.9939	4.35134	-8.88012	5.00426e-07	0.000101612	6.6378
Rbbp7	-1.15297	6.89894	-8.89984	4.87581e-07	0.000100853	6.63305
Hmgn1	-1.09856	7.72176	-8.89769	4.88967e-07	0.000100853	6.56351
Erbb2	-1.28148	4.85887	-8.7788	5.72325e-07	0.000111427	6.55602
Nom1	-1.07996	5.60837	-8.75856	5.87966e-07	0.000112372	6.52253
Wdr46	-1.31359	5.66139	-8.73931	6.03259e-07	0.000114246	6.49694
Prpf31	-1.30017	5.15313	-8.68557	6.48221e-07	0.000116608	6.43669
Tuba3a	-1.27145	7.70637	-8.7882	5.65217e-07	0.000111081	6.42913
Gm24830	-2.37628	8.41268	-8.84443	5.24591e-07	0.000104079	6.41813
RP24-271E12.5	-1.46556	5.26986	-8.67157	6.60512e-07	0.000116608	6.41742
Mfge8	-1.10438	5.70128	-8.6762	6.56422e-07	0.000116608	6.40603
Hist2h3b	-3.58278	4.54115	-8.69031	6.44115e-07	0.000116608	6.39803
Gm23238	-1.27368	8.43932	-8.7304	6.1048e-07	0.000114572	6.25717
Hist1h2af	-1.92464	4.41683	-8.49672	8.3668e-07	0.000137242	6.1673
Ppp1r9b	-1.48123	5.59877	-8.44035	9.03599e-07	0.000143693	6.09511
Phgdh	-1.43859	5.78987	-8.44622	8.96372e-07	0.000143693	6.09098
Ddx54	-1.09465	5.85779	-8.44462	8.9834e-07	0.000143693	6.08758
RP23-192P17.3	-1.65146	4.1322	-8.38234	9.78438e-07	0.000150303	6.00216
Ninl	-1.06702	6.73577	-8.36277	1.00515e-06	0.000152065	5.90557
Pcbp1	-1.06535	5.51056	-8.25581	1.16544e-06	0.000167438	5.84568
Adprh	-1.29337	5.24108	-8.17098	1.31181e-06	0.000180548	5.74003
Tuba1b	-1.44837	5.13014	-8.11372	1.42153e-06	0.000183149	5.66939
Incenp	-1.30124	6.80506	-8.17939	1.29645e-06	0.000180052	5.65318
Hist1h2ab	-2.14486	3.60454	-8.19247	1.27297e-06	0.000179148	5.6486
RP23-384D6.8	-1.98978	4.57355	-8.08298	1.48442e-06	0.000183149	5.6279
Nav1	-1.48974	4.70693	-8.07258	1.50634e-06	0.000183149	5.61568
Aebp1	-1.90414	4.91971	-8.06984	1.51218e-06	0.000183149	5.60963
Ubqln1	-1.00687	6.47484	-8.10414	1.44082e-06	0.000183149	5.56428
H2afv	-1.04849	5.6625	-8.03736	1.58321e-06	0.00018748	5.5283
Iqgap3	-1.43977	3.37654	-8.10267	1.4438e-06	0.000183149	5.52655
Hist1h4a	-2.01086	5.89838	-8.02815	1.60401e-06	0.000188784	5.51822
Atp5b	-1.04229	7.81814	-8.13135	1.38674e-06	0.000183149	5.47949
Hist1h3b	-1.82902	6.52744	-8.01998	1.62267e-06	0.000189908	5.45146
Ung	-1.42452	5.11321	-7.94096	1.81569e-06	0.000207827	5.42709
Gm24265	-2.25942	8.1141	-8.11436	1.42025e-06	0.000183149	5.40781
Hist1h1b	-2.69086	3.17966	-8.07694	1.49711e-06	0.000183149	5.40466
Hist2h2bb	-2.53527	4.5927	-7.91336	1.88871e-06	0.000215003	5.39473
Cxxc1	-1.13452	6.48656	-7.96551	1.75325e-06	0.00020291	5.36862
Anp32b	-1.1417	8.03311	-8.06129	1.53055e-06	0.000184303	5.36487
Chtf18	-1.35406	5.79408	-7.89609	1.93596e-06	0.000217177	5.32726
Piezo1	-1.37078	5.78111	-7.89497	1.93908e-06	0.000217177	5.32081
Clta	-1.34455	6.14055	-7.88277	1.9733e-06	0.000219827	5.27245
Hist2h2ac	-2.68086	4.17189	-7.76822	2.32741e-06	0.00023884	5.17613
Hist1h3d	-1.52655	4.81634	-7.75619	2.36835e-06	0.000240951	5.1721
Lrrfip1	-2.09073	4.65242	-7.74052	2.42277e-06	0.000243822	5.15376
Marcksl1	-1.26514	7.37797	-7.86262	2.0312e-06	0.000220843	5.13963
Mesdc1	-1.60435	3.34785	-7.81888	2.16315e-06	0.000229911	5.13519
Srsf4	-1.14578	6.18529	-7.78654	2.26653e-06	0.000236311	5.12736
Rbmxl2	-1.162	4.74724	-7.7091	2.53599e-06	0.000249197	5.10774
Limk1	-1.04622	6.72307	-7.79295	2.24564e-06	0.000236311	5.09107
Otulin	-1.10769	4.78045	-7.68337	2.63284e-06	0.000254652	5.06711
Nudc	-1.30148	7.7018	-7.83704	2.1073e-06	0.000226285	5.06015
E2f8	-2.06829	3.52036	-7.69432	2.59117e-06	0.000253423	4.99553
Aldh2	-1.22032	4.02179	-7.62726	2.85792e-06	0.000265787	4.97984
Txlna	-1.18602	7.08698	-7.71427	2.51698e-06	0.000248501	4.94
Gldc	-2.33928	2.53995	-7.90171	1.92044e-06	0.000217177	4.93452
Serbp1	-1.04498	8.17079	-7.77891	2.2917e-06	0.000237516	4.93166
AC108412.2	-1.41163	5.43628	-7.5968	2.98855e-06	0.000273059	4.92
Msi1	-1.11598	5.88071	-7.5917	3.01103e-06	0.000273911	4.87516
Tonsl	-1.08231	5.45884	-7.56809	3.11749e-06	0.000282165	4.87322
Mcm5	-1.13503	6.43506	-7.62104	2.88411e-06	0.000266712	4.87185
Calm2	-1.06725	7.4188	-7.64019	2.80433e-06	0.000263393	4.80397
Hist1h4d	-1.29256	6.95067	-7.6049	2.95321e-06	0.000271019	4.8011
Col6a2	-2.31984	3.12181	-7.6274	2.85734e-06	0.000265787	4.78942
Hist1h1d	-1.41661	6.22728	-7.52814	3.30673e-06	0.000291889	4.74808
Dbn1	-1.64496	4.84759	-7.44645	3.73262e-06	0.000316936	4.72538
Srgap3	-1.4668	3.9209	-7.40312	3.98173e-06	0.000328801	4.66294
Stmn1	-1.28309	7.16846	-7.43618	3.79016e-06	0.000318373	4.52032
Slc25a5	-1.43866	4.15006	-7.28885	4.72675e-06	0.000364816	4.50666
Mrps26	-1.06471	4.54849	-7.28788	4.73366e-06	0.000364816	4.50135
RP23-328P7.1	-2.61892	4.59924	-7.2724	4.84562e-06	0.000367129	4.48339
Galk1	-1.23263	4.7559	-7.27343	4.83809e-06	0.000367129	4.47513
Wwc1	-1.13104	4.45303	-7.25551	4.97087e-06	0.000373838	4.45709
Hnrnpa0	-1.21141	6.05168	-7.30829	4.59028e-06	0.000359491	4.42429
Fbln1	-1.24339	4.83227	-7.23377	5.13726e-06	0.000383582	4.41374
Sept11	-1.16034	4.87731	-7.21692	5.27019e-06	0.000386034	4.38313
Rcc2	-1.26434	8.04932	-7.40652	3.96154e-06	0.000328801	4.37399
Lsm5	-1.117	4.63857	-7.19666	5.43493e-06	0.000390909	4.36051
Aacs	-1.19935	4.7268	-7.19045	5.48652e-06	0.000392767	4.34797
Tnik	-1.46087	3.71528	-7.18641	5.52036e-06	0.000393836	4.33823
Zmynd19	-1.02623	6.99283	-7.278	4.80476e-06	0.000367129	4.28407
Ngfrap1	-1.8504	3.19827	-7.17881	5.58455e-06	0.000394634	4.25539
Wdr89	-2.16049	3.80162	-7.1176	6.13155e-06	0.00041621	4.23915
Bcor	-1.84028	4.92402	-7.11414	6.16412e-06	0.00041621	4.22783
RP23-457I3.2	-2.75415	3.78867	-7.10016	6.29763e-06	0.000420488	4.21215
Xylt2	-1.52985	4.04448	-7.08186	6.47688e-06	0.000427594	4.2035
Bex1	-1.19711	4.05469	-7.07685	6.5269e-06	0.000427594	4.19562
Ppm1m	-1.54069	2.76256	-7.20366	5.37744e-06	0.000390323	4.19367
Dlc1	-1.53045	4.50278	-7.06123	6.68549e-06	0.000429643	4.1679
Src	-1.33323	4.68166	-7.05333	6.76731e-06	0.000431121	4.1462
Dlk1	-2.31775	3.17304	-7.14011	5.92407e-06	0.000411367	4.14462
Bcorl1	-1.24585	5.83056	-7.10439	6.25687e-06	0.000420462	4.13757
Col1a1	-2.21917	5.05108	-7.05131	6.78831e-06	0.000431141	4.13724
Klhdc4	-1.01928	5.05158	-7.05755	6.72349e-06	0.000429643	4.12901
Col4a2	-2.09681	3.70568	-7.03529	6.95793e-06	0.00043576	4.09913
Lasp1	-1.1846	5.67785	-7.06948	6.60121e-06	0.0004284	4.08973
Hmgb2	-1.27676	7.50432	-7.17609	5.60776e-06	0.000394634	4.08837
Elmsan1	-1.86514	3.41011	-7.03255	6.98737e-06	0.000435811	4.08073
Aurkb	-1.06431	4.25854	-6.99742	7.37685e-06	0.000451984	4.07794
Bcl11a	-2.905	1.69943	-7.74075	2.42198e-06	0.000243822	4.06997
Pfn1	-1.09849	6.16734	-7.06968	6.59923e-06	0.0004284	4.05538
Dbnl	-1.1931	6.28791	-7.07897	6.50572e-06	0.000427594	4.0446
Dohh	-1.15067	4.57088	-6.97287	7.66262e-06	0.000462689	4.03183
Ccdc107	-3.67143	5.46443	-6.96595	7.74535e-06	0.000465685	4.03147
Myh9	-1.21871	8.54993	-7.21306	5.30117e-06	0.000386133	4.01176
Mycn	-1.91798	4.7289	-6.95052	7.93303e-06	0.000473527	3.99444
Obsl1	-2.06754	3.34789	-6.9417	8.04236e-06	0.000477317	3.93941
Hist1h3a	-1.78095	4.63358	-6.89632	8.63117e-06	0.000502247	3.92343
Zfp467	-1.54456	3.2511	-6.85928	9.14538e-06	0.000519119	3.82594
Shmt2	-1.17374	5.83989	-6.89963	8.58679e-06	0.000502042	3.81439
Rrp9	-1.23318	5.21821	-6.86278	9.09544e-06	0.000519113	3.81099
RP23-16G3.1	-2.12347	4.06205	-6.80116	1.00183e-05	0.000552122	3.78146
Khsrp	-1.00658	6.48484	-6.89	8.71668e-06	0.000503193	3.74347
Sox12	-1.40269	5.65843	-6.82366	9.67042e-06	0.000537211	3.72554
Gmnn	-1.50484	3.94761	-6.76161	1.06625e-05	0.00057995	3.722
Kifc5b	-1.04964	3.88015	-6.7571	1.07386e-05	0.000580471	3.71707
Map7d1	-1.0866	6.76305	-6.88977	8.71989e-06	0.000503193	3.69509
Bcl6b	-1.2462	4.44427	-6.74827	1.08894e-05	0.000580471	3.69292
RP23-276C6.4	-4.14483	2.8852	-7.07682	6.52721e-06	0.000427594	3.68364
Tgfb1	-1.68486	3.49454	-6.73575	1.11071e-05	0.000585292	3.67238
Gm26110	-2.51835	6.3852	-6.83879	9.44357e-06	0.000526012	3.65321
Igsf8	-1.88524	4.13156	-6.6837	1.20621e-05	0.000613586	3.6047
Gm24407	-2.04477	8.0467	-6.87593	8.91033e-06	0.000511983	3.51555
RP23-359B23.5	-1.09179	6.31929	-6.73222	1.11692e-05	0.000586087	3.49303
Pfdn6	-1.08883	4.46323	-6.57964	1.42406e-05	0.000688307	3.43005
E2f3	-1.15941	4.1506	-6.5689	1.4488e-05	0.000697032	3.42617
Polr1c	-1.01776	5.5141	-6.6272	1.31977e-05	0.000651505	3.4114
Cep131	-1.34413	5.3686	-6.59648	1.38617e-05	0.000677296	3.37513
Eme1	-1.32063	3.54602	-6.44961	1.75602e-05	0.000798723	3.24203
Maz	-1.08476	5.18688	-6.46743	1.70609e-05	0.000782846	3.20039
Marc2	-1.39393	3.53371	-6.37442	1.98433e-05	0.000868437	3.12776
Hist1h4f	-2.11613	3.656	-6.3756	1.98051e-05	0.000868437	3.12022
Abcc8	-1.83476	3.39258	-6.37214	1.99173e-05	0.000869845	3.10326
Unc5a	-1.16902	4.08832	-6.32285	2.15883e-05	0.000927271	3.0395
Tpm1	-1.02533	5.29558	-6.38883	1.93827e-05	0.000859108	3.03756
RP23-110C17.2	-1.34058	3.71843	-6.31325	2.19305e-05	0.000936181	3.03324
Lmnb1	-1.30743	6.36822	-6.44489	1.76952e-05	0.000803106	3.02735
Actn1	-1.60514	3.99962	-6.27755	2.3254e-05	0.000965477	2.97523
Afap1l1	-2.23948	3.32617	-6.2662	2.36923e-05	0.000977341	2.94652
Arl6ip4	-1.25394	5.05683	-6.29522	2.25888e-05	0.000948728	2.91607
Itga7	-1.85549	2.62212	-6.29583	2.25661e-05	0.000948728	2.87132
Ddx11	-1.13384	5.27988	-6.25935	2.3961e-05	0.000980933	2.8432
Eid2	-1.47333	3.26292	-6.12711	2.98258e-05	0.00115405	2.72225
Pop5	-1.28919	4.40147	-6.10226	3.10872e-05	0.00117883	2.66427
H2afy2	-1.40617	5.47839	-6.16713	2.79068e-05	0.00110105	2.65812
Map1b	-1.01326	5.71932	-6.16429	2.80383e-05	0.00110206	2.65141
Ppp1r14b	-1.07979	4.83835	-6.10983	3.06975e-05	0.00117123	2.63535
Hmces	-1.03149	5.11969	-6.11094	3.06403e-05	0.00117119	2.60142
Ctsz	-1.29892	3.67324	-6.03799	3.46157e-05	0.00126957	2.59723
Mrpl57	-1.20112	3.57208	-6.01841	3.57725e-05	0.00129602	2.56741
RP23-198E14.9	-1.96246	2.81947	-6.02999	3.50835e-05	0.00127549	2.56529
Hist1h2be	-1.59223	5.19409	-6.07164	3.27187e-05	0.0012215	2.55963
Rrs1	-1.13143	5.11598	-6.07643	3.24577e-05	0.0012205	2.55364
Agap2	-1.67976	2.89752	-6.01231	3.61408e-05	0.00130483	2.53101
Rpl14-ps1	-2.24138	7.47812	-6.19093	2.68272e-05	0.00107062	2.45571
Jakmip1	-1.18087	4.65778	-5.99571	3.71647e-05	0.00132571	2.45319
Clpp	-1.03954	4.23105	-5.93722	4.1019e-05	0.0014313	2.4031
Fscn1	-1.02433	5.01408	-5.97442	3.85214e-05	0.00136041	2.39671
Irf8	-1.38039	2.90979	-5.92374	4.19659e-05	0.00144672	2.39004
Mtcl1	-1.83819	3.04217	-5.92208	4.2084e-05	0.00144672	2.38413
Tcof1	-1.14239	6.26822	-6.03375	3.48628e-05	0.00127414	2.34587
Ddr1	-1.51043	4.62223	-5.90605	4.32423e-05	0.00147132	2.31432
Srsf9	-1.70385	6.13977	-5.98879	3.75998e-05	0.00133438	2.28813
Dab1	-1.87733	2.86029	-5.85832	4.68955e-05	0.00152594	2.27965
Ago2	-1.86409	3.04552	-5.85668	4.70265e-05	0.00152594	2.27835
Hist1h3g	-1.54866	4.88399	-5.88356	4.49247e-05	0.00149988	2.27426
RP24-290G2.1	-10.5259	-0.222243	-13.4904	2.9637e-09	1.2348e-05	2.24663
Cltb	-1.13735	4.60686	-5.8671	4.61996e-05	0.00152043	2.237
Snx33	-1.57008	3.48676	-5.8114	5.0802e-05	0.00159865	2.23449
Cgn	-1.38146	5.28088	-5.89026	4.4417e-05	0.00149482	2.22737
Kxd1	-1.16476	4.77058	-5.86728	4.61856e-05	0.00152043	2.21961
Hist2h2ab	-2.21646	2.17555	-5.90438	4.33655e-05	0.00147132	2.21191
Ptrf	-1.34013	3.66801	-5.79845	5.19394e-05	0.00162463	2.21021
Ephb6	-2.20721	2.59111	-5.83877	4.84831e-05	0.00154908	2.19247
Tubb5	-1.04242	7.95794	-6.05534	3.36236e-05	0.00124564	2.17592
Tomm40	-1.11273	5.41269	-5.8528	4.73384e-05	0.00152892	2.13107
RP23-360J20.3	-1.52965	3.22736	-5.73439	5.79716e-05	0.00173206	2.10882
Rps19bp1	-1.35071	4.00835	-5.74609	5.68168e-05	0.00171537	2.09928
Atpaf1	-1.04034	3.85466	-5.73248	5.81615e-05	0.00173222	2.08533
Kank1	-1.30781	3.53349	-5.68994	6.25839e-05	0.00180825	2.03701
Lrp5	-1.08883	5.22797	-5.78078	5.35341e-05	0.00165463	2.03131
Tuba3b	-1.36386	6.66553	-5.85736	4.69719e-05	0.00152594	2.0103
Tpm4	-1.78089	2.94377	-5.68525	6.30929e-05	0.00181791	2.00859
Polr3d	-1.05729	6.19257	-5.82574	4.95732e-05	0.00156708	1.99379
Spr	-1.33473	2.69927	-5.67839	6.38453e-05	0.00182195	1.98552
Gramd4	-1.1933	4.53373	-5.68284	6.33557e-05	0.00181794	1.94317
Fdps	-1.02392	6.29945	-5.79987	5.18133e-05	0.00162312	1.93761
Nefm	-1.25661	6.78449	-5.83887	4.8475e-05	0.00154908	1.92578
Sall1	-1.22226	5.64514	-5.73514	5.78964e-05	0.00173206	1.90062
Ppp1r18	-1.30503	5.06732	-5.68315	6.33224e-05	0.00181794	1.88427
RP24-68H1.1	-2.55917	4.51959	-5.6362	6.86796e-05	0.00190765	1.88362
Uaca	-1.04332	5.77398	-5.72849	5.85624e-05	0.00173785	1.8768
Schip1	-1.73392	2.53271	-5.60783	7.21445e-05	0.00195438	1.84466
Cdc37	-1.10162	7.24769	-5.82168	4.99182e-05	0.00157558	1.84311
Bicc1	-1.02881	5.7319	-5.71065	6.03892e-05	0.00177497	1.8387
RP23-402O17.1	-1.44774	3.43324	-5.5699	7.70656e-05	0.00201854	1.83736
Flnc	-1.44684	3.63289	-5.5425	8.08388e-05	0.00207841	1.78253
Arhgef5	-1.65883	2.85622	-5.54015	8.11711e-05	0.0020799	1.77819
Myrip	-1.64969	3.09418	-5.52461	8.34057e-05	0.00211376	1.76629
Minpp1	-1.18148	4.29134	-5.54131	8.1007e-05	0.00207841	1.7345
Itga3	-1.22328	3.68809	-5.51618	8.46443e-05	0.00212519	1.72865
Igfbp4	-1.99427	2.58294	-5.54188	8.09262e-05	0.00207841	1.72241
RP24-227L14.1	-1.78901	2.73802	-5.50024	8.70395e-05	0.00216373	1.7022
Phlda1	-1.66357	3.07653	-5.48389	8.95704e-05	0.002201	1.69932
Zfp219	-1.08784	4.69528	-5.54126	8.10133e-05	0.00207841	1.68796
Hist2h2aa1	-14.4834	1.68784	-10.5911	6.06556e-08	4.21193e-05	1.68375
Papss1	-1.06723	4.47931	-5.5068	8.60456e-05	0.00214928	1.6607
Ppp2r2c	-1.05221	4.37242	-5.50479	8.63488e-05	0.00215012	1.65602
Grwd1	-1.10761	4.73503	-5.5174	8.44639e-05	0.00212506	1.64048
Pcx	-1.16694	4.76882	-5.50516	8.62934e-05	0.00215012	1.62129
Clic1	-1.09083	2.87554	-5.43102	9.82929e-05	0.00233516	1.609
Tbl3	-1.15928	4.98837	-5.49696	8.75408e-05	0.00216585	1.59063
Prim1	-1.43646	3.95068	-5.41544	0.000101029	0.00236446	1.5575
Slc27a4	-1.04334	4.18893	-5.42604	9.91594e-05	0.00234024	1.54748
Clic6	-1.28867	3.89812	-5.38084	0.000107395	0.00244243	1.49176
Mpp3	-1.29283	2.56933	-5.36203	0.00011103	0.0024956	1.47332
Gpc3	-1.76995	2.9522	-5.33952	0.000115549	0.00255586	1.45758
RP23-95K12.13	-1.21692	3.2545	-5.32957	0.000117607	0.00257001	1.44108
Naa10	-1.1173	3.38088	-5.32312	0.000118961	0.00257877	1.42759
Plekhj1	-1.05864	4.45812	-5.34813	0.000113799	0.00253275	1.3774
Ahsa2	-1.18053	3.3144	-5.28563	0.000127164	0.0026895	1.36358
Mrps12	-1.15331	3.41783	-5.26561	0.000131783	0.00275911	1.32951
Hist1h2an	-1.35215	4.63921	-5.3382	0.000115819	0.00255586	1.32812
Rpl36a-ps3	-1.17301	4.81469	-5.33472	0.000116536	0.00256084	1.30193
Samd1	-1.03977	5.90958	-5.40425	0.000103044	0.00238249	1.30151
Timm22	-1.13743	3.25424	-5.24064	0.000137793	0.00284116	1.29098
Gys1	-1.32351	3.20777	-5.22537	0.000141606	0.0028885	1.26727
Hist1h4k	-1.33154	6.86295	-5.44741	9.54982e-05	0.00229997	1.25207
Phf11c	-1.51464	2.74869	-5.21354	0.000144638	0.0029099	1.2423
Pou3f1	-1.20378	3.88841	-5.23112	0.000140157	0.00286812	1.22801
Hist1h2ap	-2.4903	5.37204	-5.29946	0.000124072	0.00264011	1.22345
Trip10	-1.21836	3.51631	-5.19934	0.000148365	0.00295764	1.21088
Ube2a	-2.06983	2.7161	-5.19656	0.000149105	0.0029639	1.20969
Nkx1-1	-2.46114	2.29662	-5.22885	0.000140729	0.002877	1.19808
Bmp7	-1.18051	4.22504	-5.22444	0.000141843	0.0028885	1.19075
Susd1	-1.13312	4.0282	-5.21347	0.000144656	0.0029099	1.17785
Myh3	-1.23108	3.23175	-5.16199	0.000158654	0.00307164	1.15475
Itgb3	-1.1472	3.83546	-5.17662	0.000154539	0.00303427	1.14046
Swsap1	-1.51535	2.18515	-5.1872	0.000151629	0.00299691	1.13785
Hist1h2bc	-1.06475	4.87918	-5.22333	0.000142124	0.0028885	1.12017
Gm24924	-11.4746	2.16549	-6.48219	1.66585e-05	0.000769746	1.0935
Fam136a	-1.12536	4.77655	-5.19398	0.000149798	0.00297045	1.07999
Slc4a3	-1.62548	2.8936	-5.11177	0.000173672	0.00325941	1.07917
Ssbp4	-1.1028	4.54527	-5.18525	0.000152161	0.00300456	1.06888
Plekhg3	-1.73995	2.76648	-5.08658	0.000181757	0.00335899	1.02879
E2f7	-1.3082	4.40806	-5.11064	0.000174026	0.00326311	0.982355
Dpf1	-1.31746	3.7904	-5.0741	0.000185906	0.00341703	0.967534
RP23-14N22.2	-2.69173	2.20764	-5.02692	0.0002025	0.00361791	0.923766
Svil	-1.07638	3.73561	-5.04368	0.000196435	0.00354912	0.920522
Fam207a	-1.01192	4.35544	-5.0668	0.000188377	0.00344536	0.894495
RP23-325D10.3	-7.06141	3.17964	-5.19832	0.000148635	0.00295827	0.894286
Kifc1	-1.23752	4.54819	-5.07682	0.000184992	0.00340739	0.889626
Rnaseh2c	-1.20846	3.53199	-4.9976	0.000213583	0.00373801	0.856419
RP23-459L15.3	-9.52449	-0.514548	-8.92193	4.73612e-07	0.000100853	0.836059
Hist1h2bk	-1.60968	4.06021	-4.99209	0.000215737	0.0037546	0.833915
Ndufs7	-1.1119	4.93948	-5.06712	0.000188268	0.00344536	0.815701
Zfp618	-1.14327	3.86621	-4.99009	0.000216524	0.00375536	0.80179
Dbi	-1.17954	4.60654	-5.02738	0.000202332	0.00361791	0.799328
Nyap1	-1.23588	3.7733	-4.97567	0.000222286	0.00381438	0.791694
Hist1h4j	-1.52558	4.89065	-5.02247	0.000204146	0.00363175	0.786207
Palm	-1.17161	5.0408	-5.05062	0.00019398	0.00351397	0.772485
Cd3eap	-1.02209	4.09157	-4.98131	0.000220015	0.00379361	0.771372
Trp53i11	-1.80398	2.72283	-4.93182	0.000240805	0.00404759	0.76652
Plcd1	-1.59451	2.47725	-4.93154	0.000240928	0.00404759	0.749453
Plppr3	-1.16024	3.12868	-4.91284	0.000249312	0.00411543	0.738219
Cdc45	-1.13702	4.88862	-5.00942	0.000209042	0.00368423	0.730754
Mvd	-1.09544	3.88701	-4.92588	0.000243436	0.00406985	0.707834
Sept6	-1.13175	3.1234	-4.89612	0.000257065	0.00420014	0.703937
Sez6	-1.3671	3.81102	-4.92787	0.000242552	0.00406353	0.691711
Psmc3ip	-1.16265	4.18484	-4.92921	0.000241959	0.00406163	0.671082
Dctpp1	-1.40847	3.87031	-4.90449	0.000253154	0.00416235	0.669091
Cacnb3	-1.42059	3.33145	-4.87072	0.000269324	0.00435264	0.658148
Psat1	-1.03762	3.9905	-4.89656	0.000256855	0.00420014	0.649576
Ptgr1	-1.65534	2.83387	-4.85747	0.000275953	0.00442204	0.648356
RP24-201C14.10	-5.77713	-0.14093	-6.44264	1.77599e-05	0.00080429	0.637425
Cerk	-1.28223	2.68547	-4.85315	0.000278156	0.00444026	0.636979
Anxa2	-2.66272	2.00289	-4.92032	0.000245924	0.00408459	0.632529
Soga1	-1.27329	3.42984	-4.85833	0.000275519	0.00441848	0.617049
Igfbp2	-1.19533	4.63434	-4.91879	0.000246612	0.0040903	0.59692
Fhl3	-1.40066	3.92238	-4.86858	0.000270381	0.00436635	0.589683
Tktl2	-1.25934	3.54361	-4.83499	0.0002876	0.00453745	0.584409
Hist1h1e	-1.05144	5.73982	-4.99525	0.000214501	0.00374079	0.575052
Hist1h2ag	-1.3504	8.58217	-5.16601	0.00015751	0.00306252	0.536709
Wnt5b	-1.3592	2.51386	-4.78325	0.000316378	0.00480378	0.522094
Pisd-ps1	-1.27539	3.425	-4.79176	0.000311446	0.00478116	0.51578
Mlf2	-1.08268	5.03445	-4.89012	0.000259907	0.00423992	0.483046
Acaa2	-1.03533	3.4779	-4.77907	0.000318829	0.00483047	0.482126
Cyth2	-1.02602	5.51582	-4.92389	0.00024432	0.00406985	0.480972
Zfp428	-1.13405	4.08512	-4.81377	0.000299058	0.00463885	0.466274
Mrc2	-2.0031	2.29996	-4.76178	0.000329185	0.00491935	0.459759
Slfn9	-3.18406	0.850883	-5.15763	0.000159902	0.00308058	0.448709
Top2a	-1.29511	7.43587	-5.03872	0.000198211	0.00357192	0.447486
Themis2	-1.40238	2.7542	-4.72599	0.000351734	0.00511684	0.42503
Osbpl6	-1.58177	2.15391	-4.73157	0.000348113	0.0050748	0.407679
Mki67	-1.6404	8.01266	-5.05973	0.000190806	0.00346848	0.405109
Sulf2	-2.21588	2.25395	-4.73616	0.000345169	0.00505684	0.401104
Gdf10	-1.70841	1.76824	-4.73539	0.000345662	0.00506031	0.37511
Wdr74	-1.41542	4.11863	-4.75232	0.000334997	0.00495643	0.372971
Fthl17d	-2.44642	1.65991	-4.76741	0.000325773	0.0048859	0.371705
Gpatch4	-1.11511	3.51782	-4.701	0.000368421	0.00528213	0.343956
Zcchc3	-1.15468	3.40964	-4.68918	0.000376602	0.00535475	0.329919
Epop	-1.59571	2.57664	-4.65578	0.000400736	0.00558778	0.303835
Trp53i13	-1.48777	2.07938	-4.66439	0.000394371	0.00552048	0.294894
Pyurf	-1.51368	2.23432	-4.64838	0.000406297	0.005646	0.28185
Tsen34	-1.52503	3.58097	-4.67295	0.000388133	0.00545955	0.280334
Taf1c	-1.00322	3.98999	-4.69392	0.000373302	0.00532603	0.272781
Fadd	-1.87687	1.43325	-4.71609	0.000358248	0.00518987	0.268114
Slc4a2	-1.0658	4.89723	-4.75637	0.000332495	0.00495106	0.243866
Myh11	-1.89898	2.38372	-4.62301	0.000425978	0.005819	0.241858
Sox3	-1.35583	5.24562	-4.76516	0.000327132	0.00489921	0.241751
Gadd45gip1	-1.12739	4.22089	-4.69856	0.000370095	0.00530116	0.234474
Mxra7	-1.19718	4.72716	-4.74415	0.000340102	0.00501415	0.229784
Slc6a9	-1.06952	3.11949	-4.61934	0.000428908	0.00583764	0.228801
Hvcn1	-1.58311	2.06934	-4.61885	0.000429304	0.00583764	0.221789
RP24-409N2.1	-9.21811	-1.17402	-7.34525	4.34213e-06	0.000349248	0.218706
Rpp25l	-1.79772	0.974179	-4.78968	0.000312645	0.00478546	0.211668
Cilp2	-1.93544	1.38988	-4.70164	0.000367986	0.00527954	0.206317
Kif21a	-1.42233	3.54878	-4.6281	0.000421956	0.00579446	0.196165
Gm20760	-1.45172	2.85236	-4.58991	0.000453148	0.00607072	0.183119
RP23-9C19.3	-6.62253	1.5154	-4.98518	0.000218468	0.00377686	0.181768
Lama1	-2.24503	1.62064	-4.66144	0.000396539	0.00553666	0.162151
Mthfd1	-1.1058	4.58344	-4.67741	0.000384933	0.00542006	0.154901
Eva1b	-1.13359	3.89027	-4.63385	0.00041745	0.00574015	0.154065
AC157774.6	-1.04092	2.91257	-4.57088	0.000469574	0.00620302	0.150878
Afp	-1.02608	3.38117	-4.58034	0.000461331	0.0061252	0.135002
Phpt1	-1.1057	2.65802	-4.55477	0.000483957	0.00633677	0.130878
Plce1	-2.47307	1.34256	-4.71888	0.000356401	0.00517391	0.112969
Slc27a3	-1.40964	2.41323	-4.54636	0.000491649	0.00640127	0.112692
Zfp553	-1.06591	5.20398	-4.70791	0.000363727	0.00523284	0.110314
RP24-202B3.2	-6.6381	-0.771419	-6.27323	2.342e-05	0.000969953	0.100746
Gm47283	-1.36607	5.55637	-4.7157	0.000358509	0.00519004	0.0950472
Adamts14	-2.47084	1.00323	-4.7868	0.000314314	0.00479769	0.0886539
AC118627.1	-1.74758	6.57066	-4.78492	0.000315408	0.00480306	0.075779
Rwdd2b	-1.41149	2.17584	-4.52709	0.000509744	0.00651072	0.0699184
Dzip1l	-1.60531	2.88576	-4.51394	0.000522489	0.00661269	0.0607046
Zfp296	-1.38682	2.83665	-4.51837	0.000518158	0.00658991	0.0567889
Arhgdig	-2.11523	2.06353	-4.53327	0.000503864	0.00648732	0.0540891
Mrpl2	-1.03488	4.79334	-4.64058	0.000412245	0.00569292	0.0452321
Zbtb17	-1.02017	4.39249	-4.59005	0.00045303	0.00607072	0.0223829
Rps3a2	-9.38878	-1.79259	-6.36051	2.0299e-05	0.000882815	0.0158928
RP23-312J21.1	-6.74877	2.46495	-4.6401	0.000412615	0.00569292	0.0115499
Epb41l1	-1.01051	3.75858	-4.51529	0.000521163	0.00661172	-0.0230684
Bin1	-1.1139	2.95633	-4.465	0.00057288	0.00697908	-0.0426841
Mertk	-1.62894	2.57939	-4.43746	0.000603417	0.00722851	-0.0711966
Arpc1b	-1.28611	3.49142	-4.46623	0.000571554	0.00697108	-0.0755743
Shisa6	-1.51197	2.07724	-4.43247	0.000609127	0.00727599	-0.0824265
Gtpbp3	-1.84433	2.63782	-4.42472	0.000618103	0.00734112	-0.0928293
H2-Q7	-1.89874	1.47315	-4.48552	0.000551164	0.0068182	-0.0988149
Palm3	-1.12964	3.65106	-4.46886	0.000568723	0.00694469	-0.102409
Hspa1b	-1.5885	3.32594	-4.43625	0.000604787	0.0072366	-0.105771
Camk2b	-1.25831	2.46442	-4.4159	0.000628488	0.00740954	-0.106547
Uap1l1	-1.44642	2.92462	-4.40601	0.000640336	0.00749668	-0.134515
AC122438.1	-6.8174	-1.11561	-6.7533	1.08032e-05	0.000580471	-0.140366
Hist2h4	-3.57342	2.06081	-4.42523	0.000617499	0.00734112	-0.142487
Adcy5	-1.52271	2.79772	-4.39585	0.000652761	0.00759499	-0.149628
Fam69b	-1.26092	2.47726	-4.39071	0.000659145	0.00762427	-0.151915
Pou5f1	-2.34587	2.81881	-4.38296	0.000668877	0.0076916	-0.163989
Pcyox1	-1.2262	3.64914	-4.42304	0.000620066	0.00735633	-0.173338
Gpc4	-1.15568	4.14113	-4.45625	0.0005824	0.00706229	-0.190351
RP23-480B19.17	-5.84477	-1.57246	-7.0697	6.59903e-06	0.0004284	-0.194306
Nagpa	-1.09255	3.26712	-4.38423	0.000667279	0.00768422	-0.204328
RP23-47O21.6	-8.74114	-1.65496	-6.66804	1.23661e-05	0.000620749	-0.205122
RP24-337A16.1	-5.38338	-0.354529	-5.32472	0.000118625	0.00257791	-0.205867
Itgb5	-1.024	5.2609	-4.55061	0.000487748	0.00637377	-0.20674
Cdyl2	-1.10004	4.12373	-4.43688	0.000604075	0.00723224	-0.223786
Rgma	-1.75491	3.18289	-4.3624	0.000695448	0.00789084	-0.224629
Ten1	-1.07513	2.45158	-4.34646	0.000716776	0.00802789	-0.226069
Polr2l	-1.60588	2.19792	-4.34809	0.000714575	0.00802279	-0.227048
Gas7	-2.11165	2.21493	-4.35221	0.000709012	0.00798797	-0.23143
Ramp2	-2.74999	1.20099	-4.48773	0.000548875	0.00681803	-0.233239
Dtx1	-4.17976	0.574064	-4.76972	0.000324388	0.00487344	-0.23347
Rasip1	-1.13144	4.08898	-4.42198	0.000621308	0.00736659	-0.239428
Rhoc	-1.73257	2.65084	-4.33872	0.000727383	0.00809015	-0.24225
Ntn1	-1.46379	2.30175	-4.33541	0.000731966	0.00811962	-0.24585
Entpd2	-3.34934	0.152755	-4.99636	0.000214066	0.00374079	-0.246652
Ppic	-2.15599	1.50236	-4.3796	0.000673144	0.00771338	-0.252954
Arl8a	-1.1748	3.02393	-4.34652	0.0007167	0.00802789	-0.254348
Ddx41	-1.04938	6.30381	-4.59567	0.000448291	0.00601726	-0.259324
Nhsl1	-1.12188	3.70513	-4.37836	0.000674731	0.00771495	-0.270582
Daam2	-1.62671	3.79658	-4.37722	0.000676196	0.00771495	-0.271447
Cdh15	-2.2391	1.54001	-4.37753	0.000675788	0.00771495	-0.277778
Exo5	-1.21083	2.15724	-4.31179	0.000765559	0.00837172	-0.287585
Rmdn3	-1.08863	3.9397	-4.38213	0.000669936	0.00769355	-0.290607
Sfrp1	-1.10529	4.05797	-4.39392	0.000655155	0.00759499	-0.30066
Zbtb12	-1.53308	1.93861	-4.31856	0.000755761	0.00829506	-0.30294
Sema5b	-1.12416	2.97073	-4.31543	0.00076027	0.00833138	-0.304698
RP23-79J21.3	-2.02005	0.754377	-4.53108	0.000505944	0.00649472	-0.311691
Rad51ap1	-1.07558	3.73057	-4.33512	0.000732372	0.00811962	-0.345144
Fgf13	-1.70884	1.97489	-4.28624	0.000803664	0.00867458	-0.352067
Tcaf1	-1.92351	1.30489	-4.37718	0.000676243	0.00771495	-0.359846
RP23-30B24.3	-1.22783	3.46089	-4.30949	0.000768903	0.00839947	-0.39308
Tmed1	-1.929	2.16318	-4.24491	0.000869503	0.00912519	-0.402504
Tril	-1.72156	2.18063	-4.23829	0.000880563	0.00919032	-0.412472
Gstk1	-2.3502	0.6864	-4.48047	0.000556432	0.00685082	-0.421225
AC123686.4	-1.13958	3.39924	-4.25566	0.000851876	0.00900427	-0.430897
Mpnd	-1.51784	2.33501	-4.22767	0.000898584	0.00930533	-0.431887
Pdzd4	-1.24441	3.77456	-4.30772	0.000771494	0.00842336	-0.434175
Srm	-1.52077	2.44263	-4.22297	0.00090668	0.00934408	-0.438886
Tcf15	-1.15558	2.54089	-4.22582	0.000901774	0.00930533	-0.439421
Ank1	-1.9668	0.813145	-4.34776	0.000715013	0.00802279	-0.451948
Spire2	-1.05316	3.50851	-4.26355	0.000839155	0.00891902	-0.461823
Tspyl2	-1.01256	4.46004	-4.33321	0.000735035	0.00814048	-0.463119
Mtrf1l	-1.04826	3.62738	-4.25689	0.000849876	0.00899812	-0.475218
Fkbp2	-1.10987	4.02943	-4.2903	0.000797483	0.00862701	-0.476848
Cachd1	-4.47016	-0.676506	-5.13409	0.000166822	0.00317374	-0.490104
Hadh	-1.04047	3.08818	-4.21552	0.000919689	0.0094101	-0.49063
Tpd52l1	-1.54141	1.56887	-4.23516	0.000885832	0.00923144	-0.493766
Mpped1	-1.68775	1.60738	-4.21273	0.0009246	0.00944642	-0.505108
Aqp5	-3.41131	0.433681	-4.54979	0.000488496	0.00637425	-0.512452
Eml3	-2.67411	1.53422	-4.24299	0.000872702	0.00913009	-0.51784
Mest	-1.165	2.9006	-4.19311	0.00095992	0.00967911	-0.518275
Hist1h3f	-2.49711	1.23851	-4.26809	0.000831935	0.0088883	-0.52422
Depdc1a	-1.58941	2.30071	-4.17225	0.000999019	0.00991499	-0.529849
Lrig3	-1.2747	2.80449	-4.18391	0.000976972	0.00978897	-0.533557
Nudt1	-2.51815	2.0666	-4.17104	0.00100132	0.00992661	-0.54277
Tgfbr2	-1.77985	1.43831	-4.20869	0.000931764	0.00948221	-0.547813
Fndc4	-1.86529	1.4531	-4.19313	0.000959884	0.00967911	-0.554445
Crabp1	-1.42077	4.16375	-4.24294	0.000872785	0.00913009	-0.562976
Manbal	-1.02112	2.72331	-4.16157	0.00101966	0.0100433	-0.566007
Dlx3	-1.16558	3.42673	-4.20625	0.00093612	0.00950816	-0.577945
Cdca5	-1.26686	3.80243	-4.20193	0.000943873	0.0095536	-0.596199
RP24-484G16.9	-6.17701	-2.61031	-5.31495	0.000120701	0.00259757	-0.597429
Dscc1	-1.1938	3.49306	-4.17969	0.000984886	0.00984035	-0.602082
Adcy7	-1.23437	2.23818	-4.11792	0.00110866	0.0106578	-0.620231
Pold2	-1.06943	3.65193	-4.17249	0.000998553	0.00991499	-0.631888
S100a10	-7.00415	-1.67329	-6.12746	2.98087e-05	0.00115405	-0.640542
Pea15a	-1.36038	3.1012	-4.13121	0.00108075	0.0104475	-0.654836
Hba-a2	-5.93342	-2.02544	-6.17747	2.7432e-05	0.00109058	-0.657318
Acaa1b	-1.93953	1.72025	-4.1188	0.00110679	0.010648	-0.664257
Serpinh1	-1.03346	4.0226	-4.18674	0.000971692	0.00975532	-0.684491
Bmp4	-5.49916	-1.83632	-6.16545	2.79846e-05	0.00110203	-0.688204
RP23-220F20.2	-1.08419	4.50501	-4.22179	0.000908733	0.00934799	-0.703869
Mgarp	-2.20756	1.31713	-4.10943	0.00112688	0.0107833	-0.713014
Gcat	-1.03894	3.8857	-4.1471	0.00104831	0.0102185	-0.719709
Nsmce3	-1.08718	2.87721	-4.06984	0.00121596	0.0113541	-0.740977
Nrk	-1.04434	3.30879	-4.08212	0.00118759	0.0111844	-0.74545
Erg	-1.0857	4.53045	-4.17473	0.000994291	0.00989636	-0.775844
2310039H08Rik	-1.97562	1.11309	-4.08454	0.00118207	0.0111626	-0.780038
Samd14	-1.88665	1.70079	-4.04048	0.00128666	0.0118182	-0.786239
Egfl7	-1.20676	2.31461	-4.01305	0.00135653	0.0122653	-0.803498
Cd276	-1.09376	3.92584	-4.10089	0.00114552	0.0108916	-0.815624
Lrrc75a	-1.07142	2.96483	-4.02364	0.0013291	0.0120802	-0.82838
Nectin1	-1.00694	2.99584	-4.02534	0.00132475	0.0120618	-0.837904
Rhox2c	-5.33223	-0.237042	-4.56239	0.000477095	0.00627137	-0.841423
H2-Q6	-2.23358	0.514599	-4.18238	0.000979833	0.00979927	-0.84237
Cntfr	-1.72122	2.7012	-3.99311	0.00140971	0.0126256	-0.848227
RP23-17K9.17	-1.25517	3.456	-4.04289	0.0012807	0.0117782	-0.862448
RP23-149O3.1	-1.73992	1.48684	-3.99356	0.00140849	0.0126201	-0.868314
RP23-435I16.2	-1.89718	1.82013	-3.97786	0.00145184	0.0129031	-0.877156
Ptms	-1.28099	4.11974	-4.07432	0.00120553	0.011284	-0.878533
Gm44346	-5.78429	-2.29653	-6.15819	2.83239e-05	0.00111119	-0.878751
RP23-166A1.2	-5.71058	-1.21686	-5.30366	0.000123148	0.00263119	-0.92279
Coch	-1.58709	1.60797	-3.95199	0.00152626	0.0133516	-0.925201
AC155158.1	-1.04442	2.70413	-3.95186	0.00152667	0.0133516	-0.933982
Zdhhc12	-1.17296	2.32512	-3.93494	0.00157745	0.0136563	-0.943994
Phf19	-1.51773	1.51743	-3.93677	0.00157187	0.0136325	-0.951479
Nhs	-5.40439	-1.87152	-5.7885	5.28311e-05	0.00163783	-0.951609
Dtx4	-1.67588	1.71096	-3.93479	0.00157789	0.0136563	-0.955735
AC140321.1	-1.17959	5.59692	-4.17736	0.000989287	0.0098654	-0.956225
H2afx	-1.55184	7.35138	-4.28068	0.000812228	0.00873533	-0.965771
RP23-353J21.9	-1.8158	1.98641	-3.91847	0.00162854	0.0139957	-0.966692
Lncenc1	-1.91625	0.648423	-4.02486	0.00132598	0.0120676	-0.975421
Sh3gl2	-1.35729	1.91594	-3.91082	0.00165283	0.0141493	-0.983141
RP24-70H20.2	-6.13342	-0.939726	-4.78359	0.000316182	0.00480378	-0.984809
Olfml2b	-1.3454	2.59716	-3.9117	0.00165003	0.0141338	-0.993903
Tmem254b	-5.98992	-1.5175	-5.42636	9.9103e-05	0.00234024	-0.994777
RP24-421P3.2	-5.49415	-0.292166	-4.53207	0.000505006	0.00649	-1.00157
Mettl5	-1.07894	3.03277	-3.93084	0.00159	0.0137325	-1.00825
Chpf	-3.37515	0.693943	-4.02712	0.00132021	0.0120309	-1.01562
Ssr4	-1.36766	2.40411	-3.89002	0.0017208	0.0146257	-1.0174
Myh14	-1.23307	3.98997	-3.99923	0.00139318	0.0125154	-1.02171
Iffo2	-1.06391	3.98081	-3.98197	0.00144037	0.012834	-1.03921
B4galt4	-1.10836	2.57196	-3.88237	0.00174651	0.0147734	-1.0524
Flrt2	-2.152	1.37674	-3.91726	0.00163235	0.0140111	-1.05394
Sapcd2	-1.44735	2.36291	-3.86741	0.00179791	0.0150551	-1.05539
Fam174b	-2.15188	0.243205	-4.0718	0.00121139	0.0113216	-1.05845
Tdh	-5.14343	-1.80601	-5.7939	5.23454e-05	0.00162999	-1.06307
Fxyd6	-1.22973	2.59762	-3.87822	0.00176063	0.0148371	-1.06407
Gm6741	-7.60644	-2.88464	-5.02566	0.000202965	0.00362001	-1.08855
Thbs4	-2.97737	-0.0086495	-4.17907	0.000986049	0.00984726	-1.09748
Gm24019	-6.90724	-2.49907	-5.46732	9.22136e-05	0.00224153	-1.11621
RP23-124N11.3	-5.20838	-0.22003	-4.1469	0.00104873	0.0102185	-1.12053
Fgfr2	-2.12414	1.69764	-3.83176	0.00192674	0.0157403	-1.12239
Cox7a1	-4.85577	-2.0864	-5.44522	9.58671e-05	0.00230612	-1.14511
Slc25a24	-1.21132	2.50792	-3.81967	0.00197251	0.0159749	-1.14685
Vps51	-1.00284	3.43771	-3.88623	0.00173348	0.0146929	-1.14756
L3mbtl3	-4.5768	-0.90415	-4.68425	0.000380065	0.00538476	-1.15977
Mfhas1	-3.13302	1.11854	-3.86627	0.00180191	0.0150752	-1.17119
Slc4a4	-2.36434	1.13671	-3.83704	0.00190709	0.0156373	-1.19079
Aifm3	-1.03375	4.85612	-3.97748	0.0014529	0.0129037	-1.20015
Asic1	-3.20384	-0.430179	-4.3131	0.000763649	0.00835521	-1.20297
H1f0	-1.04719	4.41796	-3.92962	0.00159377	0.013748	-1.20974
Farp1	-1.64501	2.72524	-3.79498	0.0020695	0.0164863	-1.218
Galt	-2.07857	1.56124	-3.7634	0.00220064	0.0171656	-1.2462
Anp32a	-1.23834	3.88194	-3.84944	0.00186173	0.0153867	-1.25192
Zfp366	-4.54289	-1.42225	-5.01994	0.000205084	0.00364221	-1.25773
Vwa5b2	-1.31095	1.48978	-3.7475	0.00226985	0.0175002	-1.26164
Nnat	-2.17331	0.40813	-3.86048	0.00182225	0.0151784	-1.26344
Pkdcc	-5.43108	-0.715826	-4.52105	0.000515558	0.00656953	-1.27383
Gm44390	-5.4542	-2.57621	-5.55724	7.8785e-05	0.0020439	-1.28174
Slc25a1	-1.12624	3.20554	-3.77404	0.00215554	0.0169218	-1.30435
Rhbdl3	-1.17259	2.60153	-3.74665	0.00227363	0.0175164	-1.30985
Osr1	-5.28459	-2.59652	-5.5707	7.69584e-05	0.00201854	-1.31036
RP23-292F17.1	-5.41848	-2.72276	-5.5644	7.78085e-05	0.0020236	-1.31669
Gnat2	-1.0848	2.91424	-3.7535	0.00224347	0.0173546	-1.32017
Adam19	-1.46719	1.82052	-3.71048	0.00243967	0.0182423	-1.3203
Cdc6	-1.26163	3.82539	-3.81433	0.0019931	0.0160816	-1.32852
Lmx1a	-1.77885	1.30097	-3.71304	0.00242752	0.0181907	-1.336
Mfap2	-1.64616	1.12047	-3.71434	0.00242136	0.0181837	-1.34809
Hspb1	-5.46455	-2.615	-5.34586	0.000114257	0.00253753	-1.35172
RP23-235E15.1	-2.17483	2.14235	-3.68957	0.0025412	0.0186797	-1.35619
Snupn	-1.08336	2.62272	-3.70323	0.00247438	0.0183946	-1.36618
Ly6e	-2.15619	0.610565	-3.76984	0.00217325	0.0170136	-1.38095
Mrpl36	-1.13051	2.42192	-3.67602	0.0026093	0.0189559	-1.39946
Ccne1	-1.05441	3.36858	-3.73909	0.00230735	0.0176457	-1.4008
Glipr2	-2.33902	1.61879	-3.6677	0.00265204	0.0191365	-1.40437
Syne3	-1.17528	3.1043	-3.71845	0.00240202	0.0180907	-1.41294
Pkd2	-1.66285	2.11425	-3.65302	0.00272912	0.0194569	-1.42404
Emilin3	-1.65897	2.01436	-3.64457	0.00277457	0.0196064	-1.4339
Rrm2	-1.41675	3.27493	-3.70307	0.00247518	0.0183946	-1.43795
Csrp1	-1.03683	3.36294	-3.7156	0.00241544	0.0181589	-1.44658
Acta2	-4.74605	-0.992221	-4.39498	0.00065384	0.00759499	-1.45338
Gstp2	-1.15259	2.49295	-3.65028	0.00274378	0.0194947	-1.46111
Itpkb	-1.26421	3.18664	-3.6875	0.00255147	0.0187222	-1.47253
RP23-233O21.1	-4.94471	-0.987445	-4.38284	0.000669028	0.0076916	-1.48001
RP23-13A13.4	-2.16106	0.463802	-3.72464	0.00237323	0.0179983	-1.48171
Ctnnal1	-2.69361	0.672234	-3.71934	0.00239786	0.0180818	-1.48443
Nt5dc2	-1.37491	3.83624	-3.71869	0.0024009	0.0180888	-1.48475
Fgl1	-1.54365	1.46748	-3.61372	0.00294697	0.0203958	-1.48796
Prps2	-1.84149	0.823488	-3.65149	0.00273731	0.0194816	-1.4952
Cenpm	-1.67842	1.88781	-3.60692	0.00298637	0.0205932	-1.49788
Arhgef40	-1.44973	2.43898	-3.62285	0.00289485	0.0201551	-1.50235
Gpsm1	-1.01681	3.29771	-3.66858	0.00264747	0.0191262	-1.50619
RP23-145O4.4	-2.76352	2.84533	-3.62235	0.00289768	0.0201551	-1.5104
Nxph4	-2.93149	-0.174997	-3.77712	0.00214267	0.0168693	-1.51656
Ddah2	-1.22609	3.09235	-3.66006	0.00269187	0.0193103	-1.51808
Kcnk2	-4.36167	-2.0015	-4.79289	0.000310801	0.00477479	-1.52336
Ccdc71l	-1.33223	2.91399	-3.63103	0.00284891	0.0199223	-1.52394
RP23-299A24.2	-1.24486	2.47918	-3.62553	0.00287971	0.0200817	-1.53118
Tpbg	-1.94998	2.55304	-3.60127	0.00301957	0.0207125	-1.53292
Rtkn2	-1.01032	3.81945	-3.70184	0.00248112	0.018407	-1.53604
Ccdc8	-1.31858	1.78041	-3.57755	0.00316294	0.0212824	-1.54681
Rpp25	-3.88155	-1.17823	-4.25183	0.000858115	0.00905127	-1.55856
Shf	-1.2855	2.19856	-3.56953	0.00321298	0.0215218	-1.5745
Mapt	-1.44644	0.876228	-3.59543	0.00305426	0.0208611	-1.57753
Pcdhgc3	-2.0698	0.618104	-3.63341	0.00283568	0.0198715	-1.58193
Elfn1	-1.4001	2.57493	-3.59072	0.00308253	0.0209512	-1.58857
RP24-194D17.3	-1.02806	3.69774	-3.66397	0.00267138	0.0192361	-1.59004
Ggct	-1.13274	3.7506	-3.66833	0.00264877	0.0191262	-1.59033
Tchh	-1.57055	2.44954	-3.57427	0.00318329	0.0213986	-1.60757
Ube2c	-1.14407	3.75049	-3.65821	0.00270162	0.0193535	-1.60818
Egln3	-1.6052	2.06892	-3.54302	0.00338411	0.0221883	-1.61177
RP23-345F4.2	-4.17552	-1.40831	-4.23999	0.000877712	0.00916976	-1.61803
Qsox2	-1.28546	2.62979	-3.55259	0.00332128	0.0219524	-1.62506
Sox9	-3.63338	0.495762	-3.66495	0.0026663	0.0192195	-1.63518
Hist1h2ad	-1.03516	6.51746	-3.88169	0.0017488	0.0147734	-1.6405
Fbn1	-1.09826	3.88506	-3.64666	0.00276324	0.0195729	-1.64097
Rhox2b	-3.47697	0.167628	-3.69998	0.00249011	0.0184474	-1.6425
Sall2	-4.0035	-0.234889	-3.85698	0.00183467	0.0152452	-1.64814
Mvp	-1.07985	2.27207	-3.51936	0.00354454	0.0228251	-1.66087
Sfxn3	-4.29473	-0.392667	-3.9345	0.00157878	0.0136583	-1.66463
Acat2	-1.1481	3.48788	-3.60385	0.00300435	0.0206761	-1.66709
Hbegf	-1.71907	1.61903	-3.50441	0.00364994	0.0232293	-1.67077
AC131992.1	-1.60602	0.598338	-3.53903	0.0034106	0.0223006	-1.67331
Adgra2	-1.6069	1.21632	-3.51337	0.00358642	0.0230167	-1.67877
March9	-3.04482	1.23185	-3.52625	0.00349709	0.0225909	-1.67901
Jsrp1	-1.07711	2.24193	-3.52134	0.00353081	0.0227862	-1.67923
Hmgb1-ps6	-1.97473	0.242907	-3.58207	0.00313513	0.0211842	-1.68582
Snx7	-1.16984	2.39138	-3.50411	0.00365208	0.0232306	-1.71234
Scn5a	-1.31139	4.29021	-3.63522	0.00282571	0.0198467	-1.72821
Kctd15	-2.61113	0.738145	-3.53647	0.00342775	0.0223517	-1.73985
Eps8	-1.09661	2.71147	-3.50669	0.00363361	0.0231647	-1.74605
Gata4	-1.95728	0.261602	-3.57358	0.0031876	0.0214135	-1.75689
Pth1r	-1.21872	2.83727	-3.49197	0.00373996	0.0236308	-1.75922
Cxxc4	-1.55347	0.934576	-3.47802	0.00384361	0.024009	-1.76262
RP23-161B9.5	-5.68058	4.28032	-3.50567	0.00364093	0.023195	-1.76291
Syngr2	-1.07143	2.62168	-3.48325	0.00380439	0.0238427	-1.76683
RP24-406J12.2	-1.27465	2.51648	-3.45711	0.00400443	0.0247172	-1.7722
Ddx28	-1.24924	1.75295	-3.44154	0.00412856	0.0252711	-1.77791
Pdgfra	-1.40034	3.35289	-3.53366	0.00344667	0.0224012	-1.77936
Rusc1	-3.19385	0.405694	-3.54887	0.00334553	0.0220643	-1.8195
Pacsin3	-1.56535	1.07043	-3.42293	0.00428204	0.0259539	-1.82414
RP23-27H19.7	-5.544	-3.94475	-4.60523	0.000440361	0.00594529	-1.82759
Sh3bp1	-1.24137	3.90184	-3.57035	0.00320785	0.0215151	-1.83679
Tomm40l	-1.12294	1.74731	-3.40548	0.0044312	0.0265032	-1.8409
RP23-393F9.3	-6.36004	-2.45702	-3.99586	0.00140225	0.0125844	-1.84093
Ptprv	-5.93551	-1.78311	-4.319	0.000755142	0.00829262	-1.85561
Grasp	-1.02816	2.96906	-3.4714	0.00389379	0.0242425	-1.85781
RP23-336M12.2	-3.81289	0.920276	-3.40084	0.00447168	0.0266917	-1.86276
RP24-447D19.3	-3.29851	-0.337945	-3.65772	0.0027042	0.0193587	-1.86682
C1ra	-5.11815	-2.53251	-4.64506	0.000408824	0.00565889	-1.88318
H2-Q2	-1.87956	0.69693	-3.4234	0.00427816	0.0259379	-1.88355
Cbfa2t3	-1.34373	1.91576	-3.37834	0.00467352	0.0274607	-1.89684
Bex4	-1.20445	4.12891	-3.54445	0.00337462	0.0221697	-1.90135
Procr	-1.88822	0.0680443	-3.46012	0.00398085	0.0246227	-1.90162
Sema6b	-1.4613	1.20678	-3.36743	0.00477465	0.0278225	-1.9133
Hoxb7	-3.22916	1.24871	-3.37613	0.00469382	0.0275131	-1.91476
Phka1	-1.0887	3.47308	-3.46208	0.00396565	0.0245679	-1.92678
Pax7	-3.20259	0.963384	-3.38142	0.00464535	0.027329	-1.92742
Dysf	-1.80943	1.15021	-3.36345	0.00481218	0.0279399	-1.93006
Pdgfrb	-2.32381	0.451849	-3.40348	0.00444857	0.0265842	-1.93463
Igdcc3	-3.4062	-0.268039	-3.55245	0.00332217	0.0219524	-1.93997
Tgm2	-3.50937	-0.903164	-3.78113	0.002126	0.016757	-1.94302
Cklf	-1.12332	2.75995	-3.38745	0.00459074	0.0271843	-1.94647
Acvr1	-1.55819	1.64927	-3.339	0.00504868	0.0287597	-1.95036
RP23-136K12.6	-1.50038	2.88731	-3.3862	0.00460203	0.0272202	-1.96045
Eef1akmt1	-1.64581	1.35718	-3.3331	0.00510749	0.0289679	-1.96187
Pcsk6	-1.17632	1.68446	-3.32951	0.00514364	0.029078	-1.97071
Btbd11	-1.56237	0.893164	-3.35487	0.00489383	0.0281783	-1.97309
Fam111a	-1.40509	1.9021	-3.33039	0.00513479	0.0290608	-1.97573
Entpd3	-2.12192	0.462847	-3.36341	0.00481254	0.0279399	-1.9785
Unc45b	-1.51416	1.23782	-3.31709	0.00527061	0.0295678	-1.98582
Irx2	-3.01737	0.158947	-3.42575	0.00425847	0.0258756	-1.98894
Pcsk5	-2.1139	1.29716	-3.32033	0.00523719	0.029447	-1.99057
Thoc6	-1.12202	3.34071	-3.42123	0.00429633	0.0260102	-1.99133
RP23-68E4.3	-5.12352	2.18549	-3.31026	0.00534175	0.029799	-2.00392
RP23-304L22.1	-4.83448	-2.3712	-4.4117	0.000633495	0.00745191	-2.00879
Nos1ap	-1.0578	2.79592	-3.36019	0.00484305	0.0280299	-2.01377
Slc1a1	-3.61968	-0.954215	-3.68015	0.00258835	0.0188858	-2.01806
Bgn	-5.28608	-0.475846	-3.75286	0.00224627	0.0173698	-2.01951
RP23-126M2.1	-5.40249	-0.364326	-3.67594	0.00260972	0.0189559	-2.01974
Hoxb8	-2.31554	0.116471	-3.37251	0.00472733	0.0276473	-2.02318
Dok4	-1.18246	1.21704	-3.29386	0.00551651	0.0303902	-2.0241
Etl4	-3.90952	1.09575	-3.31902	0.00525071	0.0294991	-2.02963
Plppr1	-2.57598	-0.797577	-3.55821	0.00328493	0.0217866	-2.03406
Frzb	-4.53146	-2.17731	-4.33569	0.000731576	0.00811962	-2.03957
Tpm2	-3.54902	-0.212294	-3.4869	0.0037773	0.0237515	-2.04543
RP24-173I5.2	-5.86062	-3.1296	-4.23171	0.000891686	0.00927051	-2.04628
RP23-48M16.4	-3.15074	-0.0157238	-3.41543	0.00434554	0.0261724	-2.04722
RP24-63F2.2	-3.183	-0.0778191	-3.41299	0.00436634	0.0262509	-2.04947
RP23-395N7.1	-4.32424	-2.15658	-4.19554	0.00095548	0.00965303	-2.05165
Angptl6	-1.70634	1.51243	-3.27569	0.00571692	0.0310385	-2.05431
Shc2	-3.41334	-0.362593	-3.54014	0.00340325	0.0222735	-2.05593
Csrp2	-1.52059	1.67616	-3.26621	0.00582434	0.0314089	-2.07604
Dcbld1	-1.18246	1.85791	-3.263	0.0058611	0.0315418	-2.08569
RP23-446E21.6	-3.75065	-2.05376	-3.90111	0.00168423	0.0143618	-2.08829
RP23-199B10.2	-3.08927	0.811418	-3.3005	0.00544514	0.0301523	-2.08865
Ephx2	-1.75461	0.213629	-3.30427	0.00540496	0.030024	-2.09105
Slc29a4	-3.58837	-0.870848	-3.58938	0.00309057	0.0209921	-2.10142
Gm26678	-2.8301	-0.970201	-3.60842	0.00297764	0.0205466	-2.10313
RP23-430C21.1	-4.68078	-2.32228	-4.22281	0.000906957	0.00934408	-2.11107
Prrt1	-3.13517	-0.712627	-3.53626	0.00342916	0.0223517	-2.11765
Marcks	-1.38851	2.11288	-3.24466	0.00607607	0.0322982	-2.12074
Rilpl1	-1.07731	3.40558	-3.37512	0.0047032	0.0275526	-2.12412
Tpo	-3.80464	-1.9704	-4.07731	0.00119861	0.0112594	-2.12515
Zfyve21	-1.17147	2.88498	-3.29176	0.00553929	0.0304632	-2.13197
Hist1h2bf	-1.28409	2.89437	-3.27723	0.00569965	0.0309932	-2.13671
Susd3	-2.88213	0.456292	-3.29096	0.00554809	0.0305035	-2.14166
Zcchc24	-1.33933	1.75507	-3.2255	0.00630899	0.0331728	-2.14184
Mmab	-1.32819	3.0761	-3.31017	0.0053427	0.029799	-2.14631
RP23-76A20.10	-4.15636	-2.03709	-4.03131	0.0013096	0.0119708	-2.14693
Hist1h4n	-3.21902	0.74627	-3.30946	0.00535013	0.0298166	-2.14756
Crtap	-1.19903	2.00443	-3.24027	0.0061287	0.0324714	-2.14772
Ube2d1	-1.11601	2.24505	-3.24705	0.00604763	0.0322031	-2.14913
RP23-43M12.2	-4.8381	0.116587	-3.34028	0.00503607	0.0287035	-2.15494
Klk13	-3.08841	-0.574041	-3.40239	0.00445816	0.0266263	-2.15558
Ctdspl	-1.16092	3.12549	-3.30579	0.00538885	0.0299672	-2.15923
Trpt1	-3.81498	-1.08339	-3.75937	0.00221797	0.0172277	-2.16085
Gm26764	-3.16694	-0.30875	-3.36794	0.00476991	0.0278027	-2.16293
Bmyc	-3.81231	-1.61288	-3.90565	0.00166948	0.0142477	-2.16751
Alkbh6	-1.12544	2.37045	-3.24663	0.00605264	0.0322065	-2.17547
Sparcl1	-6.4716	-1.08873	-3.78493	0.00211035	0.0166799	-2.18166
RP23-59P17.2	-3.28006	-1.63587	-3.77649	0.0021453	0.0168772	-2.18645
Dusp14	-1.23572	2.18592	-3.21638	0.00642298	0.0336344	-2.19933
Snapc2	-1.01527	3.41843	-3.31333	0.00530961	0.029678	-2.20163
Cped1	-2.98039	0.0831907	-3.31695	0.00527207	0.0295678	-2.20187
Cdh23	-1.24521	3.44259	-3.31815	0.00525964	0.0295254	-2.21166
Opn4	-4.40176	-2.77385	-4.28372	0.000807528	0.00869963	-2.21392
Rbms3	-3.9149	-1.88299	-3.90132	0.00168353	0.0143618	-2.2185
Ednra	-4.9983	-2.37375	-4.12586	0.00109189	0.0105329	-2.21971
Plk1	-1.10219	3.85884	-3.33576	0.00508094	0.0288724	-2.22214
Gmppa	-1.0836	2.97597	-3.25247	0.00598355	0.0319193	-2.23922
Slc16a3	-2.59121	0.0653782	-3.25744	0.00592549	0.031747	-2.2438
Tmem184a	-2.5865	1.70823	-3.16056	0.00716682	0.0363607	-2.24473
Shtn1	-1.0587	2.67839	-3.21593	0.0064286	0.0336381	-2.2475
Mfap4	-5.06462	-2.44591	-4.13035	0.00108254	0.010455	-2.24933
RP24-446O20.4	-4.00977	-2.01276	-3.88203	0.00174767	0.0147734	-2.25002
Cyp27a1	-4.41792	-2.1364	-4.14409	0.00105439	0.0102592	-2.26955
RP24-162F23.9	-3.47858	-0.604449	-3.35865	0.0048577	0.0280787	-2.27165
Map3k21	-3.63948	-0.332801	-3.36232	0.00482278	0.027947	-2.27167
Trmt61b	-1.18149	1.40915	-3.14396	0.00740413	0.037149	-2.27749
Ebp	-4.15103	-1.77319	-3.8279	0.00194124	0.0158096	-2.28862
Cdc42ep5	-4.80075	-2.63974	-4.12709	0.00108932	0.0105156	-2.29521
Npnt	-2.37335	0.908689	-3.1723	0.00700355	0.0357593	-2.29616
RP23-188D9.1	-4.13266	-3.07899	-4.33929	0.000726603	0.00809011	-2.29871
Hist1h4b	-2.40434	1.64783	-3.12651	0.00766208	0.0379544	-2.29991
Vwa1	-1.16155	1.07716	-3.12633	0.00766486	0.0379544	-2.30101
Cacng8	-2.75191	-0.439886	-3.32243	0.00521562	0.029355	-2.30127
Fndc3b	-1.04207	4.62256	-3.38312	0.0046299	0.0273007	-2.303
Pclaf	-1.24316	2.00927	-3.14579	0.0073776	0.0370874	-2.30373
Rgs5	-4.93091	-1.25934	-3.59771	0.00304068	0.0208161	-2.305
RP24-122D14.3	-1.00969	1.79373	-3.13215	0.00757783	0.0377388	-2.31418
Bckdk	-1.1004	2.80094	-3.18548	0.0068247	0.0350635	-2.32148
Pde4b	-1.60508	0.868071	-3.10997	0.00791487	0.0388815	-2.33126
Tnxb	-5.03316	0.0808977	-3.28605	0.00560175	0.0307255	-2.33238
Gm22906	-3.01017	0.879503	-3.13017	0.00760736	0.0378226	-2.33266
RP23-384D6.7	-4.19343	-2.56383	-3.90906	0.00165849	0.0141771	-2.33564
Plk2	-1.26299	1.99227	-3.11754	0.00779812	0.038468	-2.33641
Hpn	-3.74385	-1.6299	-3.55842	0.00328358	0.0217845	-2.34297
Eef2k	-1.04345	4.56045	-3.33784	0.0050602	0.0288017	-2.34936
Kazald1	-3.11842	-1.3321	-3.52082	0.00353442	0.0228024	-2.35182
Hhipl1	-3.83223	-2.19448	-3.82789	0.00194129	0.0158096	-2.35947
Tbx2	-3.41767	-0.513716	-3.27768	0.00569458	0.0309932	-2.36914
Mmd2	-4.58639	-1.325	-3.52621	0.0034973	0.0225909	-2.36998
Tnnt1	-3.00886	-0.835068	-3.34611	0.00497873	0.0285015	-2.37466
Irx3	-1.78659	1.75693	-3.09866	0.00809247	0.0395176	-2.37612
Tcf21	-4.90791	-2.52307	-4.02171	0.00133407	0.0121148	-2.37619
RP23-94B13.3	-1.3396	1.04271	-3.08038	0.00838788	0.0404175	-2.37662
RP23-405O11.1	-3.99049	-2.48101	-3.87564	0.00176944	0.0148993	-2.37728
Col4a5	-2.46082	-0.177897	-3.22361	0.00633242	0.0332494	-2.37859
Zfp345	-1.19749	1.88208	-3.09535	0.00814515	0.0396819	-2.38123
Nt5e	-4.26716	-1.54401	-3.64549	0.00276956	0.019591	-2.38496
Thra	-1.3415	2.86752	-3.1523	0.00728394	0.0367674	-2.3863
Gstm7	-4.2409	-1.6443	-3.65311	0.00272864	0.0194569	-2.38947
Ahnak2	-2.52089	0.365883	-3.15439	0.0072542	0.0366706	-2.39229
Bcan	-1.47689	0.715094	-3.08215	0.00835886	0.0403456	-2.39478
Spata5l1	-1.23987	1.99612	-3.08406	0.00832752	0.0402503	-2.39651
RP23-356J2.6	-1.63797	0.0746549	-3.13031	0.00760526	0.0378211	-2.39932
RP23-46D6.7	-3.64231	-1.41019	-3.53463	0.00344017	0.022386	-2.40054
Hist1h4i	-1.52366	2.27925	-3.09328	0.00817825	0.0397966	-2.40079
Pter	-1.33658	0.748305	-3.06737	0.0086046	0.0410693	-2.40522
Sytl4	-5.30718	-1.96326	-3.6786	0.00259618	0.0189071	-2.40628
RP23-109E24.10	-4.47358	-2.15932	-3.63408	0.00283197	0.0198675	-2.40937
Dync1i1	-2.54542	-0.122121	-3.13426	0.00754652	0.0376549	-2.41288
RP23-320B19.1	-2.82587	-0.632006	-3.23486	0.00619405	0.0327083	-2.41385
Col4a4	-3.60245	1.49215	-3.05579	0.00880222	0.0416935	-2.42081
Trmu	-1.22075	1.39379	-3.0485	0.008929	0.0420549	-2.43253
Trf	-1.19243	2.78801	-3.13297	0.00756566	0.0377233	-2.43303
Slc25a29	-1.60985	0.256262	-3.07499	0.008477	0.040684	-2.43459
Bdh1	-1.19695	2.05139	-3.07512	0.00847481	0.040684	-2.43613
RP23-113M20.4	-1.35084	0.662466	-3.05175	0.0088723	0.0419206	-2.44242
Dkk3	-1.11619	3.49809	-3.1991	0.00664457	0.0344413	-2.45102
Snx17	-1.09318	3.56734	-3.19228	0.00673414	0.0347988	-2.45203
Wt1	-2.2592	0.799139	-3.0459	0.00897452	0.0422025	-2.45617
AC118601.3	-3.7144	-2.1234	-3.62302	0.00289388	0.0201551	-2.46081
Gm24447	-2.42944	0.528793	-3.07289	0.00851204	0.0407826	-2.46245
RP23-167N13.2	-5.3914	-2.3499	-3.63946	0.00280238	0.019736	-2.4686
RP23-192G18.7	-1.82358	0.383892	-3.05535	0.00880988	0.0417108	-2.47371
Hbb-bs	-4.36939	-2.72427	-3.74931	0.00226184	0.0174514	-2.47519
Cspg5	-1.85827	0.920441	-3.02015	0.00943897	0.0437253	-2.47726
Ass1	-4.12544	-0.892771	-3.33511	0.00508741	0.028896	-2.47955
RP23-272D10.4	-3.24219	-1.03056	-3.26923	0.00578985	0.0312715	-2.47976
Col1a2	-5.04223	1.93923	-3.01654	0.0095061	0.0439385	-2.48056
AC124730.7	-8.46552	-1.10296	-3.41983	0.00430814	0.026059	-2.48069
RP23-9D13.5	-3.86273	-2.70545	-3.94755	0.00153945	0.0134295	-2.48426
Myo1h	-1.92898	0.520096	-3.02724	0.00930879	0.0433052	-2.48774
Myb	-1.26062	0.950258	-3.00941	0.00963973	0.04433	-2.48974
Otud7a	-1.5594	2.13606	-3.04181	0.00904686	0.0424903	-2.492
Dok1	-3.13193	-1.40934	-3.3727	0.00472557	0.0276457	-2.4959
Galnt18	-3.36051	-1.09764	-3.35162	0.0049252	0.0282649	-2.49888
Gm26244	-5.17657	5.21803	-3.12446	0.00769306	0.0380308	-2.50089
Wnt9b	-3.62943	-2.43537	-3.73835	0.00231069	0.0176509	-2.50093
Kcnh2	-1.10297	2.84376	-3.1048	0.00799564	0.0391392	-2.50388
Sema3c	-5.02444	-1.81648	-3.63735	0.00281398	0.0198043	-2.50448
Evc	-1.09204	2.31474	-3.06025	0.00872552	0.0414325	-2.50493
Mterf1b	-3.9582	-2.34494	-3.79784	0.00205802	0.0164449	-2.51206
RP23-273E13.1	-3.73838	-4.15889	-3.66861	0.00264733	0.0191262	-2.51644
Cx3cl1	-1.71487	1.79791	-3.00923	0.00964314	0.0443359	-2.52183
Hcn4	-2.69647	-0.490083	-3.09166	0.00820437	0.0398528	-2.52514
Mfsd3	-3.95002	-2.50139	-3.8629	0.00181372	0.0151376	-2.53063
RP23-256B18.1	-1.82787	0.0126631	-3.03149	0.00923161	0.0430649	-2.53087
Zxdb	-2.66398	0.694861	-3.00092	0.00980143	0.0449248	-2.5394
Lama4	-2.91524	0.0721467	-3.02894	0.00927779	0.04321	-2.5429
RP23-3N5.2	-3.95677	-2.85202	-3.8093	0.00201266	0.0161758	-2.54495
Armcx4	-1.08303	4.59224	-3.25129	0.0059975	0.0319703	-2.54654
Col15a1	-2.86959	1.00079	-2.98222	0.0101669	0.0461028	-2.552
RP23-285N14.3	-1.25399	2.27436	-3.03212	0.00922014	0.0430649	-2.55366
Arhgef39	-2.06827	-0.779021	-3.09733	0.00811357	0.0396021	-2.55432
Rgs16	-2.06438	-0.16107	-3.03591	0.00915203	0.0428535	-2.55976
Myl7	-4.12323	-3.10094	-3.88653	0.00173247	0.0146929	-2.56005
Anp32b-ps1	-3.53036	-1.70746	-3.37582	0.00469675	0.0275226	-2.56014
Sparc	-4.51209	1.98319	-2.96432	0.0105294	0.0473244	-2.56182
Ecm2	-3.67472	-1.28022	-3.33013	0.00513743	0.0290608	-2.56349
Pabpc4l	-3.59261	-1.13492	-3.35354	0.00490669	0.0282268	-2.56603
Pakap	-5.40244	-2.30289	-3.53432	0.00344223	0.0223879	-2.5668
Npr1	-1.84217	1.80557	-2.9731	0.0103502	0.0466799	-2.5711
AC136146.4	-2.61682	0.41578	-3.00962	0.00963586	0.04433	-2.57217
Axl	-1.40979	3.01049	-3.07105	0.00854279	0.0408612	-2.58149
Lmo1	-2.99845	0.565694	-3.00016	0.00981604	0.0449523	-2.58186
Arhgap18	-2.82358	-0.301137	-3.04745	0.0089474	0.042094	-2.58405
Pcdh19	-2.26954	-0.398823	-3.07639	0.00845377	0.0406198	-2.5885
Bex2	-1.54101	1.73456	-2.95742	0.0106726	0.0477709	-2.59067
Ankrd23	-2.9713	0.0796808	-2.98174	0.0101765	0.0461362	-2.59473
Chp2	-3.61767	-0.704336	-3.10379	0.00801135	0.039195	-2.59528
RP24-418J2.2	-4.19073	-2.40487	-3.52632	0.00349657	0.0225909	-2.59745
Adamts19	-1.49775	1.7002	-2.941	0.011021	0.0487917	-2.60759
Tnni3	-1.29875	1.61021	-2.94564	0.0109215	0.0485212	-2.6161
Mospd2	-1.29606	0.964611	-2.92959	0.0112697	0.0495425	-2.61694
Cpz	-3.20052	-1.57909	-3.2818	0.00564873	0.0308695	-2.61981
Gm9493	-3.84003	0.181122	-2.99296	0.00995532	0.0454502	-2.62028
Itgb8	-2.33674	-0.554551	-3.09509	0.00814937	0.0396906	-2.62092
RP23-370E6.2	-3.80165	-2.53994	-3.7972	0.00206059	0.0164468	-2.62153
Tspan5	-1.03713	3.41808	-3.08026	0.00838993	0.0404175	-2.62798
Tnfsf4	-3.29581	-2.18414	-3.37106	0.00474081	0.0277018	-2.63512
Extl1	-1.01832	1.63787	-2.9443	0.01095	0.0485857	-2.63781
Dppa2	-3.14979	-1.16784	-3.12993	0.00761095	0.0378314	-2.63846
RP23-313J14.5	-4.08324	-2.36007	-3.64815	0.00275523	0.0195479	-2.63975
Gpd1	-2.60504	-0.767273	-3.08215	0.00835875	0.0403456	-2.64299
RP24-201C14.5	-3.62759	-0.507189	-3.04874	0.00892475	0.0420549	-2.64475
Krt19	-3.76455	-2.74467	-3.70314	0.00247484	0.0183946	-2.65313
Rhox4g	-3.61601	-2.14284	-3.44013	0.00413998	0.025299	-2.65682
Sox8	-1.24014	1.9698	-2.94094	0.0110222	0.0487917	-2.66055
Sgk1	-1.3786	2.51456	-2.97054	0.010402	0.0468324	-2.66582
RP24-286J19.1	-3.79305	-2.15406	-3.57833	0.00315814	0.0212776	-2.66635
Rxrg	-3.05864	-1.28844	-3.07244	0.00851951	0.040809	-2.67339
Ring1	-1.23662	2.06791	-2.93488	0.0111536	0.0491619	-2.67517
RP24-159C12.7	-1.23324	5.49539	-3.22604	0.00630233	0.0331624	-2.67803
Fabp5	-2.58932	-0.525512	-3.00305	0.00976066	0.0447577	-2.68435
Igfbp7	-4.31719	-0.929738	-3.13136	0.00758955	0.037781	-2.68554
Dmrta1	-4.0474	-1.30726	-3.22455	0.00632076	0.0332007	-2.68711
Kank4os	-1.09693	2.19551	-2.94251	0.0109885	0.0487047	-2.69348
Dusp2	-3.7777	-1.47945	-3.33466	0.00509188	0.028903	-2.69403
RP23-354F11.5	-3.54925	-1.64934	-3.20741	0.00653706	0.034062	-2.69426
Fbxo5	-1.07788	2.8056	-2.96657	0.0104832	0.0471674	-2.71033
Tnfrsf12a	-3.59942	-2.3109	-3.51176	0.00359773	0.0230426	-2.71064
AC114005.5	-1.1547	3.5889	-3.06648	0.0086196	0.0411019	-2.71703
RP23-146M22.1	-4.77975	-0.843219	-3.14	0.007462	0.0373516	-2.71981
Grb14	-3.96096	-1.09955	-3.19143	0.00674544	0.0348255	-2.72947
RP23-251M14.4	-4.00466	-2.38874	-3.51266	0.00359139	0.0230344	-2.73626
RP23-480B19.12	-1.48818	7.38673	-3.38358	0.00462576	0.0272985	-2.74284
Abhd1	-3.36696	-2.02253	-3.27907	0.00567905	0.0309781	-2.74717
Fgl2	-4.35815	-1.88688	-3.3942	0.00453034	0.0269569	-2.74788
Gpx7	-4.42665	-2.97539	-3.57771	0.00316196	0.0212824	-2.75249
Mcrip2	-2.98509	-0.369605	-2.92356	0.0114033	0.0499694	-2.75497
Tusc1	-3.26618	-1.74192	-3.26406	0.00584898	0.031501	-2.7596
RP23-194H4.2	-5.44858	-3.06194	-3.39833	0.00449375	0.0267774	-2.76166
Sult1a1	-3.57511	-2.98887	-3.63134	0.00284721	0.0199223	-2.79252
Thbd	-5.41409	-0.508086	-3.04895	0.00892099	0.0420549	-2.79268
Tmem114	-3.5288	-0.957625	-2.98884	0.0100361	0.0457088	-2.80079
Kcna6	-3.28877	-1.24582	-2.97149	0.0103827	0.0467758	-2.82761
Ptn	-3.79952	-2.67866	-3.48882	0.00376312	0.0237196	-2.83392
Wnt5a	-3.22356	-1.72908	-3.13218	0.00757739	0.0377388	-2.83503
Fhl2	-3.49969	-1.75945	-3.07783	0.00843	0.0405387	-2.84783
Enpp2	-3.62008	-1.43106	-3.05052	0.0088936	0.0419926	-2.85211
RP24-388A6.2	-3.63748	-2.21098	-3.36404	0.00480657	0.0279304	-2.8541
Hck	-3.16231	-1.84704	-3.10887	0.00793198	0.0389531	-2.85643
Itga2	-2.9294	-1.29466	-3.00046	0.00981026	0.0449357	-2.86611
Bok	-2.84148	-0.91513	-2.93605	0.0111282	0.0491043	-2.87154
Khdc1a	-3.91149	-3.24186	-3.41073	0.00438576	0.0263279	-2.87386
Tet3	-1.07508	6.10703	-3.2001	0.00663164	0.0343829	-2.88656
Sec14l5	-3.47499	-1.39933	-3.02902	0.0092764	0.04321	-2.90732
RP23-410L16.8	-3.61499	-2.56043	-3.23665	0.0061724	0.0326354	-2.91227
Raet1e	-3.50197	-2.06977	-3.17312	0.00699235	0.0357196	-2.91541
2010110K18Rik	-3.63946	-2.2129	-3.15655	0.00722347	0.0365692	-2.92119
RP23-53N20.5	-3.15629	-2.70683	-3.27172	0.0057616	0.0311674	-2.92787
Hsd3b6	-5.47469	-2.54716	-3.15722	0.00721396	0.036547	-2.93679
Hsd3b7	-3.12365	-1.80954	-3.08586	0.00829826	0.0401555	-2.94904
Rassf5	-3.68145	-2.24756	-3.0989	0.00808872	0.0395086	-2.95102
Vmn1r16	-3.43597	-1.46971	-3.01444	0.00954531	0.0440625	-2.95108
Spp1	-3.22208	-1.12593	-3.02677	0.00931745	0.0433261	-2.95141
Marveld1	-3.03601	-1.11375	-2.92888	0.0112852	0.0495977	-2.95428
Olfr52	-3.12312	-1.50268	-2.97597	0.010292	0.0464982	-2.95746
RP24-426N16.2	-3.94159	-2.04501	-3.10993	0.00791553	0.0388815	-2.95966
RP24-417N13.2	-2.77569	-1.3527	-2.96438	0.0105282	0.0473244	-2.97747
Mgp	-3.99272	-2.36363	-3.20443	0.00657548	0.0342074	-2.98773
Dcn	-6.68478	-1.25478	-2.99651	0.00988642	0.0452202	-2.99974
Itm2a	-3.85562	-3.25107	-3.37491	0.00470512	0.0275561	-3.00546
Capn6	-3.94333	-1.47557	-2.93312	0.011192	0.0493028	-3.01449
Kcnd2	-3.46149	-2.58906	-3.23397	0.00620493	0.0327575	-3.01844
Shbg	-4.58979	-1.96956	-2.96094	0.0105993	0.0475559	-3.02055
Gm26558	-3.35861	-2.58806	-3.05427	0.0088285	0.0417799	-3.02113
RP23-357G5.4	-3.63122	-2.93523	-3.22474	0.00631838	0.0331966	-3.03651
Trp73	-3.00423	-1.55108	-2.92624	0.0113436	0.0497809	-3.0371
Tspan11	-3.58509	-3.22858	-3.37677	0.00468795	0.027498	-3.04341
RP23-384A11.5	-3.12466	-2.32182	-3.00637	0.00969726	0.0445356	-3.06936
RP23-118K10.7	-5.86985	-2.88795	-3.03131	0.00923487	0.0430671	-3.07095
AC123813.2	-3.10025	-2.27514	-2.95146	0.0107979	0.0481054	-3.07374
AC132837.2	-3.16796	-1.88254	-2.95146	0.0107978	0.0481054	-3.07509
Wfdc1	-4.72537	-2.09511	-2.98723	0.0100677	0.0457825	-3.09172
Wnt7b	-3.03921	-2.22772	-2.93904	0.0110633	0.0489009	-3.09919
Syde1	-3.68008	-2.96115	-3.19582	0.0066876	0.0346213	-3.10614
Folr1	-4.18882	-3.12825	-3.07482	0.00847984	0.0406845	-3.17642
Gm17728	-3.08347	-2.37284	-2.9536	0.0107526	0.0479654	-3.17761
Gata1	-4.11595	-2.63123	-2.9368	0.0111118	0.0490425	-3.21048
Fzd1	-3.32499	-2.38502	-2.92956	0.0112702	0.0495425	-3.21833
Kpna2-ps	-3.3436	-3.0042	-3.06419	0.00865839	0.0411995	-3.2283
Efemp1	-4.07042	-3.16708	-3.02832	0.00928914	0.0432401	-3.23282
Ackr3	-3.4529	-2.65723	-2.97199	0.0103725	0.0467504	-3.25023
Khdc1c	-3.09374	-3.1115	-2.98115	0.0101882	0.0461693	-3.35624
Gm44335	-3.26982	-3.28246	-2.98447	0.0101222	0.0459585	-3.36665

### Sheet: DGE_analysis_Adult_PND15_up
Genes	logFC	AveExpr	t	P.Value	adj.P.Val	B
Akap12	5.79684	9.48284	14.0971	1.69215e-09	1.17503e-05	12.2883
Reep6	5.07326	7.63234	12.9988	4.74441e-09	1.53982e-05	11.2047
Vps13b	1.14786	8.0145	12.557	7.33764e-09	1.53982e-05	10.8342
Ccdc136	2.89074	9.09323	12.5497	7.3916e-09	1.53982e-05	10.8063
Hk1	3.71044	8.13808	11.8041	1.59128e-08	2.54997e-05	10.0746
Rnf213	1.61393	6.98021	11.642	1.89007e-08	2.80305e-05	9.90662
Gstm5	4.04339	7.18875	11.5575	2.06914e-08	2.80305e-05	9.80008
Lpin1	2.59064	7.33904	11.4305	2.37294e-08	2.80305e-05	9.68229
Acsl1	3.65666	7.08598	11.2652	2.84159e-08	2.9598e-05	9.49434
Akap1	2.78151	7.60436	11.2077	3.02723e-08	3.00301e-05	9.43911
SINE/B4	1.34252	12.6502	11.3831	2.49842e-08	2.80305e-05	9.27755
Rnu1a1	5.02457	8.69921	10.9404	4.07532e-08	3.33017e-05	9.14956
Ube2k	2.16266	6.7807	10.69	5.41381e-08	3.88898e-05	8.86997
Lrrc8b	5.81449	6.46317	10.8572	4.47604e-08	3.33017e-05	8.85612
Nsun4	4.48828	5.65848	10.8643	4.44064e-08	3.33017e-05	8.76074
Gpat4	3.66129	7.56413	10.4568	7.0867e-08	4.58343e-05	8.60024
Ttbk2	2.20033	6.52861	10.3797	7.75501e-08	4.61578e-05	8.51602
Crebrf	1.42874	6.93382	10.252	9.01315e-08	5.15341e-05	8.35789
Dcun1d1	3.64082	6.28354	10.1734	9.89518e-08	5.15341e-05	8.24957
Ankef1	4.90456	5.29036	10.476	6.93005e-08	4.58343e-05	8.16793
Sclt1	2.2421	6.24935	10.0568	1.13757e-07	5.64232e-05	8.13727
Csnk1g2	2.71229	7.71671	10.0569	1.13745e-07	5.64232e-05	8.10973
ZNF654	3.66099	5.58957	10.1808	9.8079e-08	5.15341e-05	8.09738
Fam46c	3.99943	5.88058	9.80975	1.53503e-07	6.68578e-05	7.78106
Gm22009	1.57442	6.1987	9.74644	1.6591e-07	6.92993e-05	7.76982
Gm22486	2.32295	4.96756	9.74439	1.66329e-07	6.92993e-05	7.67339
Dyrk1b	3.00088	6.80127	9.65109	1.86653e-07	7.04838e-05	7.65117
Dnajb14	2.88705	5.53116	9.68674	1.7859e-07	7.04838e-05	7.65021
Clpb	2.14102	7.6307	9.66271	1.83982e-07	7.04838e-05	7.61827
Tax1bp1	1.05167	8.21906	9.64776	1.87426e-07	7.04838e-05	7.54078
Atp1b3	2.50798	6.97515	9.54801	2.12216e-07	7.1324e-05	7.5164
RP23-32M15.2	3.17758	6.05242	9.52719	2.17817e-07	7.17531e-05	7.48925
Dync2h1	1.31565	7.87369	9.46548	2.35362e-07	7.31801e-05	7.33809
Rnf139	3.46329	6.10308	9.35938	2.69139e-07	8.24515e-05	7.27879
Dbil5	7.52093	6.27786	9.61272	1.95763e-07	7.04838e-05	7.1939
Sord	7.42793	6.46626	9.56422	2.0796e-07	7.1324e-05	7.10089
Kif17	3.58896	5.93031	9.17977	3.3861e-07	9.0435e-05	7.05532
Sgms1	2.96634	5.39658	9.19056	3.33939e-07	9.0435e-05	7.03939
Ttbk1	3.25354	6.30125	9.12745	3.62263e-07	9.15451e-05	7.00522
Mkrn1	1.43893	6.33687	9.10765	3.71666e-07	9.15451e-05	6.96695
Atg9a	4.01468	5.85202	9.07577	3.87358e-07	9.15451e-05	6.90609
RP23-396N4.2	1.7313	5.36938	9.02411	4.14293e-07	9.29469e-05	6.86839
Rev3l	1.14555	7.56245	9.06835	3.91106e-07	9.15451e-05	6.84312
Dnah8	1.74321	7.16135	9.02291	4.14942e-07	9.29469e-05	6.81944
Smkr-ps	3.94414	4.36277	9.32271	2.8198e-07	8.51335e-05	6.81843
Lyst	1.19376	7.62398	8.97634	4.40975e-07	9.66989e-05	6.71258
Tesk1	3.58434	6.11328	8.89823	4.88617e-07	0.000100853	6.70916
Rnf138	2.30306	7.2181	8.90908	4.81687e-07	0.000100853	6.67956
Ube2n	1.88546	7.60364	8.85938	5.14322e-07	0.000103023	6.57722
Rn7s1	1.56298	14.1327	9.2709	3.01245e-07	8.77477e-05	6.55323
Arel1	1.08745	6.33426	8.77012	5.78977e-07	0.000111678	6.5217
Dzip1	1.67514	5.76638	8.6138	7.13908e-07	0.000122786	6.33755
Dnah7b	1.23231	5.99084	8.60845	7.1908e-07	0.000122786	6.32028
Vps13a	1.05563	7.66964	8.67915	6.53832e-07	0.000116608	6.30965
Pebp1	2.73767	7.24867	8.53408	7.95231e-07	0.00013253	6.17869
Egln2	2.26157	6.65182	8.38799	9.7087e-07	0.000150303	6.0032
Ppm1a	2.26758	6.71953	8.38026	9.81244e-07	0.000150303	5.99243
Bbs9	2.19438	5.38672	8.32672	1.0564e-06	0.00015631	5.95962
Phospho1	4.46881	4.94306	8.50916	8.22628e-07	0.000136008	5.95635
RP23-180L12.1	2.18808	6.44453	8.2168	1.23047e-06	0.00017557	5.7747
tRNA/tRNA	2.55239	9.33718	8.35107	1.02148e-06	0.00015309	5.76904
Rny3	2.22523	6.47264	8.18778	1.28135e-06	0.000179148	5.74002
Rnf19a	2.06854	6.11854	8.14544	1.3596e-06	0.000183149	5.69496
Pdzd8	1.99891	7.65979	8.18857	1.27993e-06	0.000179148	5.63897
Rab11fip5	2.3311	5.20451	8.08673	1.47658e-06	0.000183149	5.63213
Dnajb4	1.75974	5.77867	8.09134	1.46703e-06	0.000183149	5.63029
Snhg14	3.66258	4.15989	8.36119	1.00734e-06	0.000152065	5.62801
Sh3gl3	1.89618	4.72379	8.08554	1.47907e-06	0.000183149	5.61504
Impact	1.72454	3.68691	8.15889	1.3342e-06	0.000181661	5.5657
Rfx3	1.03627	5.36529	8.03958	1.57826e-06	0.00018748	5.56517
Mapk6	2.02018	7.74519	8.08892	1.47204e-06	0.000183149	5.5004
Snord87	2.2866	4.42907	8.03704	1.58393e-06	0.00018748	5.48334
Rnaseh2a	2.16688	5.90041	7.87779	1.98743e-06	0.000220225	5.33175
Catsperg1	2.49698	4.93457	7.86868	2.01358e-06	0.000220843	5.3224
Gde1	1.58844	4.29374	7.86199	2.03302e-06	0.000220843	5.28668
RP24-95O4.1	1.88207	3.52848	7.9571	1.77437e-06	0.000204219	5.21422
RP24-375H14.1	2.48853	6.474	7.7859	2.26864e-06	0.000236311	5.18506
Ulk2	2.40026	5.75161	7.75538	2.37111e-06	0.000240951	5.17164
Mfap3l	5.94554	4.86379	8.1395	1.37096e-06	0.000183149	5.16452
Snord35a	2.7318	2.93553	8.42607	9.21438e-07	0.00014542	5.12927
Atxn1	1.39758	3.97193	7.7208	2.49319e-06	0.000247324	5.07939
Spata1	1.90323	4.76208	7.66267	2.71363e-06	0.000260505	5.02941
Gm22422	1.49503	6.47813	7.68874	2.6123e-06	0.000254297	5.00525
Odf2	4.19569	8.2387	7.72465	2.47929e-06	0.000247122	4.99701
Gemin4	2.96587	3.66715	7.7693	2.32379e-06	0.00023884	4.89398
Irx1	2.04963	3.93451	7.53658	3.26576e-06	0.000289499	4.83351
Atxn3	1.27915	5.12201	7.5015	3.43971e-06	0.000301076	4.81055
Snora23	1.12998	5.66548	7.50401	3.42693e-06	0.000301076	4.79422
Bag5	3.01493	5.55759	7.48086	3.54659e-06	0.000306566	4.78285
Cep128	1.87783	6.3912	7.48843	3.50696e-06	0.000304404	4.7284
Pde1c	1.94616	5.37299	7.42715	3.84148e-06	0.000321388	4.69495
Ubxn10	1.52422	5.13542	7.4029	3.98304e-06	0.000328801	4.66301
Clmn	3.52086	5.75243	7.37424	4.15748e-06	0.000338772	4.62907
Gm23849	1.41232	10.4516	7.68141	2.6404e-06	0.000254652	4.62247
Fem1c	2.12443	6.1028	7.37334	4.1631e-06	0.000338772	4.58385
Cdkl2	1.97269	4.85552	7.31427	4.54917e-06	0.000358283	4.54273
Osgin1	6.41345	3.5975	8.55323	7.7484e-07	0.000130173	4.54086
Socs7	1.61436	6.64843	7.36582	4.21026e-06	0.000341277	4.52034
Atl3	3.88509	6.03618	7.29777	4.66364e-06	0.000362511	4.51949
Tma7	2.25817	3.38776	7.44646	3.73258e-06	0.000316936	4.45898
Nckap1l	3.08539	3.2203	7.48943	3.50175e-06	0.000304404	4.41474
Fam214b	3.6969	3.31354	7.64824	2.77146e-06	0.000263393	4.39746
Srpk2	1.00856	7.34457	7.31781	4.52496e-06	0.000358283	4.35471
Ttc7	3.5493	4.68714	7.22259	5.22506e-06	0.000385988	4.3352
Dnah14	1.11557	6.04286	7.22321	5.22014e-06	0.000385988	4.33449
Phlpp1	2.94319	5.19127	7.16129	5.73567e-06	0.000400958	4.31736
Prkcq	2.47646	4.72477	7.13743	5.9484e-06	0.000411684	4.28112
WI1-1616M8.2	1.97749	3.02708	7.30442	4.61709e-06	0.000360237	4.2093
Lrriq1	2.03201	3.07263	7.32843	4.45328e-06	0.000356811	4.20375
Cfap54	2.5187	3.48384	7.22813	5.18136e-06	0.000385493	4.18914
Tpgs2	1.77976	5.78646	7.10097	6.2898e-06	0.000420488	4.18447
Luzp1	1.40806	7.10162	7.17393	5.62626e-06	0.000394634	4.17367
Oser1	1.38255	6.06562	7.11314	6.17363e-06	0.00041621	4.16592
Git1	1.45431	7.69095	7.19945	5.41197e-06	0.000390909	4.1471
RP23-272E5.1	1.32349	4.1349	7.00337	7.30938e-06	0.000449171	4.08433
Mex3d	2.38549	7.08039	7.0869	6.42696e-06	0.000427237	4.07035
Prkcd	1.604	5.50462	6.98233	7.55116e-06	0.000458217	4.01442
Cep63	2.04601	6.01488	6.96498	7.75694e-06	0.000465685	3.96626
RP24-227O16.1	1.26577	9.74606	7.19583	5.4418e-06	0.000390909	3.91308
Azin2	6.3367	4.7716	7.17711	5.59905e-06	0.000394634	3.89872
Hydin	2.22263	4.91994	6.87183	8.96761e-06	0.000513223	3.88999
Egr3	1.41993	3.61048	6.85045	9.27262e-06	0.000523083	3.83965
Nup98	1.19395	7.60352	6.9934	7.42293e-06	0.000452147	3.82601
Lrrc57	4.74954	4.66612	6.84251	9.38875e-06	0.000524361	3.70615
Bspry	3.11284	4.44048	6.7525	1.08169e-05	0.000580471	3.69958
Snord16a	2.21848	4.34327	6.75543	1.0767e-05	0.000580471	3.68356
Crem	1.8639	4.0201	6.72679	1.12657e-05	0.000587366	3.65575
Adcy10	2.60027	4.83297	6.70154	1.17254e-05	0.000606112	3.6327
Snhg12	1.27255	4.22599	6.69006	1.1941e-05	0.000612698	3.61399
Nol4l	2.32559	5.61007	6.68117	1.21108e-05	0.000613586	3.56499
Tmem56	4.2229	4.33328	6.77027	1.05177e-05	0.000573573	3.55001
Hivep1	1.03025	5.53144	6.68435	1.20497e-05	0.000613586	3.53562
Rnf38	1.55958	6.9334	6.75051	1.08509e-05	0.000580471	3.52378
Gm23136	2.68339	4.2029	6.67279	1.22731e-05	0.000619065	3.49164
Hipk1	1.97324	6.14418	6.6685	1.23571e-05	0.000620749	3.4865
Axdnd1	3.4468	3.7506	6.72761	1.12509e-05	0.000587366	3.46778
Cfap97	1.02073	4.98678	6.60535	1.36665e-05	0.000669885	3.45814
RP23-392H4.5	2.02279	2.74943	6.73747	1.10769e-05	0.000585292	3.42676
Fam220a	1.76667	5.26826	6.56409	1.46003e-05	0.000700814	3.39078
Ccdc158	1.27588	4.84783	6.54971	1.49413e-05	0.000709016	3.38332
Tpi1	3.52153	3.92726	6.59172	1.39679e-05	0.000678271	3.30611
Afap1	1.96769	4.19099	6.48674	1.65366e-05	0.000767239	3.30183
Bpgm	1.33689	3.8089	6.4806	1.67015e-05	0.000769746	3.28201
Arl4a	1.53488	6.23943	6.52872	1.54543e-05	0.000730033	3.2243
LTR/ERVK	1.42326	12.3217	6.9147	8.38736e-06	0.000494973	3.21758
Rgs22	6.43955	4.3591	6.89251	8.68269e-06	0.000503193	3.21592
Nfkbib	1.27535	4.44826	6.43457	1.79938e-05	0.000811356	3.21287
Stx17	1.12568	4.86087	6.41541	1.85624e-05	0.000831594	3.16222
Rpgrip1	4.67411	3.70129	6.64873	1.27523e-05	0.000632513	3.1369
Dpp8	1.37241	4.82424	6.36672	2.00942e-05	0.000875738	3.09437
Gm23442	1.26875	4.14639	6.34621	2.07785e-05	0.000899914	3.08477
Ak9	2.72189	2.50148	6.81262	9.83961e-06	0.00054371	3.05628
Zmiz2	1.10986	6.8824	6.43586	1.79563e-05	0.000811356	2.98645
Gm25099	1.64406	5.63748	6.30918	2.20773e-05	0.000938162	2.97327
Gm22192	2.79063	2.41835	6.72609	1.12781e-05	0.000587366	2.96901
Lekr1	2.56049	3.61233	6.32306	2.15809e-05	0.000927271	2.96458
Rsph10b	3.60115	2.63701	6.78835	1.02223e-05	0.000560399	2.94017
Snord22	1.3034	7.37914	6.39934	1.90538e-05	0.000848139	2.91159
Tmem8	1.32476	4.83408	6.2412	2.46887e-05	0.00100256	2.87966
Rcc1	1.18553	6.10278	6.28587	2.29385e-05	0.000957623	2.84162
Smap1	1.08511	6.23698	6.25975	2.39451e-05	0.000980933	2.77725
LTR/ERV1	1.47307	9.65368	6.48091	1.6693e-05	0.000769746	2.7719
Kansl1l	1.42245	3.79604	6.13963	2.9211e-05	0.00113956	2.75467
n-R5s156	2.47625	2.89173	6.30783	2.21263e-05	0.000938162	2.74969
RP24-159C12.8	1.85055	4.2547	6.11689	3.03381e-05	0.00116391	2.72315
Agpat3	2.63296	5.10343	6.08815	3.18284e-05	0.00120336	2.65503
RP23-172M21.16	4.50909	4.12087	6.15435	2.85052e-05	0.0011162	2.64019
Osbp2	7.76051	4.75884	6.51009	1.5925e-05	0.000745233	2.638
Cchcr1	1.56702	5.27903	6.10466	3.09632e-05	0.00117705	2.63258
Gm24451	1.37176	4.40743	6.03116	3.50147e-05	0.00127549	2.57722
Gm10721	4.32657	6.44812	6.06968	3.28264e-05	0.00122333	2.51734
Dnah7c	4.50852	4.2925	6.07998	3.22656e-05	0.00121767	2.49633
Fbxo30	1.40693	6.1368	6.07203	3.26974e-05	0.0012215	2.48538
Nupr1l	6.20167	3.23585	6.63229	1.30909e-05	0.000647766	2.47923
Tmem232	1.86187	3.11112	5.9939	3.72777e-05	0.00132747	2.4454
Tcp11	7.37096	5.47584	6.03453	3.48173e-05	0.00127414	2.42946
RP23-349B4.7	1.54706	5.8182	5.9981	3.7015e-05	0.0013228	2.40917
Tmem267	6.25258	3.32276	7.03457	6.96563e-06	0.00043576	2.27607
Neurl1a	3.91535	3.59589	5.91609	4.25125e-05	0.00145459	2.26582
Lrrc1	1.30218	5.24975	5.88382	4.49052e-05	0.00149988	2.25414
Comp	3.35884	3.0266	5.9242	4.19332e-05	0.00144672	2.18869
Mturn	1.57183	3.00013	5.80918	5.09954e-05	0.00160232	2.17935
Glt1d1	4.0743	2.83739	6.12456	2.99528e-05	0.00115405	2.16624
Cep85l	4.30978	4.90182	5.7721	5.43371e-05	0.00166482	2.16051
Spag16	2.77441	3.25713	5.82713	4.94553e-05	0.00156573	2.15715
Slc35a5	1.1292	3.59072	5.75795	5.56717e-05	0.00168994	2.14612
Trpm4	3.37133	2.92493	5.89869	4.37856e-05	0.00148307	2.14558
LTR/ERVL-MaLR	1.06693	12.0283	6.25264	2.42273e-05	0.000987677	2.1286
Aaed1	1.04678	5.44013	5.83265	4.89924e-05	0.00155662	2.12279
Pink1	1.21792	4.59443	5.76258	5.52309e-05	0.001683	2.11482
Rfx2	3.3483	4.35951	5.73375	5.80348e-05	0.00173206	2.09886
Ccdc91	1.85491	7.15355	5.91235	4.27834e-05	0.00146109	2.09535
Hist2h2aa2	2.28512	6.28904	5.79446	5.22949e-05	0.00162999	2.09176
Ankrd42	1.45647	4.72531	5.74247	5.71717e-05	0.0017211	2.07219
Cdkl3	1.98543	5.20363	5.75557	5.58994e-05	0.00169258	2.07125
Klhl10	7.67774	3.2676	7.40119	3.99322e-06	0.000328801	2.00929
RP24-315N18.1	1.61326	3.27511	5.69137	6.24297e-05	0.00180825	2.0082
Fank1	5.47314	3.03806	6.27725	2.32656e-05	0.000965477	1.99323
Paqr9	3.1543	3.13029	5.8208	4.99931e-05	0.00157558	1.99198
Nr6a1	1.28231	5.62348	5.73204	5.82064e-05	0.00173222	1.96382
RP23-4H17.1	2.49292	3.78162	5.64784	6.73084e-05	0.00189482	1.95788
Lipe	3.04198	5.2906	5.66171	6.57126e-05	0.00186248	1.94549
Grina	1.53428	4.46402	5.65102	6.69395e-05	0.0018911	1.94506
Crat	3.11988	4.60644	5.63235	6.91389e-05	0.00191275	1.94335
Gm24494	2.02528	4.19384	5.63006	6.94149e-05	0.00191784	1.93436
Tasp1	1.98776	4.99437	5.64441	6.77095e-05	0.00189878	1.90969
Tcte2	1.46229	3.74001	5.60827	7.20898e-05	0.00195438	1.90329
Rims2	2.56134	4.14638	5.61016	7.18535e-05	0.00195438	1.90167
Negr1	1.98714	2.41052	5.75035	5.64026e-05	0.00170534	1.90023
Fxr1	1.07755	7.95487	5.86055	4.67173e-05	0.00152594	1.89586
Cptp	3.19484	3.26252	5.70646	6.08266e-05	0.00177635	1.87568
Stard6	6.39062	3.42982	6.38985	1.93508e-05	0.000859108	1.86128
Zfp574	1.18241	5.51915	5.67303	6.44386e-05	0.00183386	1.85624
Fhad1	2.57536	5.31842	5.62745	6.973e-05	0.00191993	1.85483
LTR/ERVL	1.14892	9.7001	5.9409	4.07648e-05	0.00142965	1.83448
Tmem72	1.34823	6.86353	5.74391	5.70301e-05	0.00171932	1.82952
Six6os1	1.09783	5.5336	5.64117	6.80904e-05	0.00190397	1.82579
Spag17	4.73153	4.05453	5.62887	6.9558e-05	0.00191925	1.8105
Gm23262	2.51571	5.42172	5.57993	7.57313e-05	0.00200239	1.79949
Nek10	2.58003	1.97061	5.84091	4.83067e-05	0.00154908	1.79715
Rnu11	1.36351	5.55551	5.62264	7.03131e-05	0.00192622	1.77843
Tns1	3.71719	4.39335	5.53511	8.18882e-05	0.00209569	1.77185
Usp2	1.79532	5.66203	5.60976	7.19031e-05	0.00195438	1.75666
Amz2	1.77448	5.64352	5.60057	7.30612e-05	0.00197152	1.75083
Catsper2	1.7279	2.69987	5.59856	7.33166e-05	0.00197192	1.74173
Gm26870	5.25103	6.69409	5.58944	7.4488e-05	0.00198431	1.73763
RP23-116M12.2	1.8131	3.33047	5.54443	8.05659e-05	0.00207841	1.72285
Letm2	2.38638	3.83129	5.48159	8.99324e-05	0.00220149	1.69249
Ulk4	1.48375	4.61765	5.50453	8.63886e-05	0.00215012	1.68074
Scarna8	1.93637	2.82023	5.51901	8.42255e-05	0.00212294	1.6737
Plekhh2	2.15461	5.33377	5.52118	8.39073e-05	0.00211941	1.65711
Ddx26b	1.18594	3.82137	5.44739	9.55007e-05	0.00229997	1.63494
Spata6	4.65792	5.41016	5.44111	9.6562e-05	0.00231395	1.62274
RP24-340L11.5	1.87464	2.97051	5.43932	9.68671e-05	0.00231395	1.60437
Ubxn11	3.90137	4.11787	5.43872	9.69699e-05	0.00231395	1.5996
RP23-198N22.1	2.99754	2.90153	5.50721	8.5983e-05	0.00214928	1.57228
Braf	1.12453	4.8744	5.45211	9.47114e-05	0.0022889	1.56711
Cftr	1.09446	4.29068	5.42522	9.93035e-05	0.00234024	1.56106
Prom1	6.12511	3.26367	5.84738	4.77774e-05	0.00153595	1.55792
Gm24871	1.81587	3.96345	5.38647	0.000106331	0.00243149	1.53345
Ppp1r36	7.16805	3.42183	6.30451	2.22471e-05	0.000938162	1.51604
RP24-496C8.9	1.11134	4.69424	5.39984	0.000103848	0.00239311	1.48375
RP23-147I23.2	5.11851	4.41736	5.38334	0.000106921	0.00243962	1.47526
Glb1l	1.87319	2.60664	5.44285	9.62664e-05	0.00231306	1.46646
Phkg2	2.9351	6.03827	5.42835	9.87572e-05	0.00233785	1.45634
Cfap43	1.11389	4.95143	5.4052	0.000102871	0.00238111	1.44255
Ttc29	1.50004	3.61153	5.32841	0.000117848	0.0025707	1.43985
RP24-399A15.2	1.50256	2.56356	5.37729	0.000108071	0.00245243	1.43652
Snord23	1.8392	2.36234	5.42967	9.85268e-05	0.00233544	1.43208
RP23-15F7.3	1.91901	2.85416	5.32721	0.000118101	0.00257083	1.40032
Nrd1	1.31174	7.89532	5.57427	7.64821e-05	0.00201171	1.3972
Lrrc56	1.33497	3.95752	5.31043	0.000121675	0.00260938	1.39219
Gm25541	1.81765	4.85487	5.33542	0.000116393	0.00256084	1.38345
Kif9	2.8916	3.34727	5.33363	0.000116763	0.00256287	1.37919
RP23-356D13.9	1.4691	5.05148	5.35839	0.000111747	0.00250584	1.37759
Zmynd15	3.41417	3.08486	5.35063	0.000113294	0.00252545	1.36301
Gm24523	2.37195	2.84518	5.4011	0.000103618	0.00239209	1.35663
RP23-393B19.1	3.63399	3.03832	5.40838	0.000102296	0.00237561	1.35383
Ccdc173	2.05503	2.95128	5.30703	0.000122413	0.00261817	1.35088
Psme4	1.11874	6.80166	5.46455	9.26642e-05	0.00224724	1.34704
Dnah7a	6.6008	3.59201	6.05462	3.36644e-05	0.00124564	1.34661
Vcp-rs	1.91756	4.08889	5.28119	0.000128174	0.00270046	1.34247
Smim24	5.25565	4.1533	5.34668	0.00011409	0.00253652	1.33471
Nbr1	1.2477	7.86437	5.521	8.39338e-05	0.00211941	1.31292
Ankrd36	4.9889	2.99539	5.83682	4.86453e-05	0.00155177	1.29228
Nup35	1.23475	4.3479	5.26142	0.000132772	0.00276868	1.28469
Tspan6	4.72152	3.34665	5.40071	0.000103689	0.00239209	1.27683
Rnu12	1.43936	4.25768	5.2491	0.000135726	0.00280779	1.27537
Hsdl2	1.35787	5.09557	5.30132	0.000123662	0.00263578	1.27345
Dnajc18	1.10575	4.7054	5.27245	0.000130187	0.0027378	1.2611
Mir3068	1.90245	3.27863	5.21975	0.000143039	0.00289862	1.25458
CHDC2	1.73962	2.83319	5.23438	0.000139342	0.00285988	1.23564
Nol4	2.76293	2.75523	5.31563	0.000120555	0.00259757	1.23254
Dennd1b	1.32482	4.71344	5.23226	0.000139872	0.00286558	1.2037
AC152164.3	1.19357	6.30218	5.34487	0.000114458	0.00253929	1.20072
Gbe1	2.23163	3.10997	5.21418	0.000144473	0.0029099	1.19765
Isg20l2	1.25577	5.63013	5.28106	0.000128204	0.00270046	1.16582
RP24-390N7.1	1.30885	5.04138	5.23971	0.000138021	0.00284116	1.16145
n-R5s114	1.91832	4.74806	5.20052	0.000148052	0.00295423	1.16067
Chpt1	1.42865	5.01908	5.23217	0.000139895	0.00286558	1.15878
Lypla1	1.05833	5.7374	5.25436	0.000134457	0.00278986	1.09705
Rundc3a	3.30186	3.05275	5.15728	0.000160003	0.00308058	1.08073
Stard10	4.73311	4.0341	5.12914	0.000168318	0.00319337	1.07854
Fam89b	1.50951	3.16727	5.10258	0.000176578	0.00329979	1.05902
Snord71	2.80018	1.33313	5.56943	7.71293e-05	0.00201854	1.01581
Plag1	1.14887	4.225	5.10445	0.000175983	0.00329387	1.01024
Ifih1	1.50238	3.64154	5.05397	0.000192806	0.00350176	0.971331
Pfkfb4	2.16345	2.51506	5.08884	0.000181017	0.00335792	0.959799
Habp4	2.96346	5.12436	5.08733	0.000181512	0.00335899	0.953738
LINE/L2	1.12413	8.29689	5.35401	0.000112618	0.00251723	0.947508
Hspa4l	1.63151	6.95479	5.23802	0.000138439	0.00284696	0.939224
Ngly1	2.20827	4.29547	5.0337	0.000200023	0.00358601	0.924906
Gm26079	1.18755	4.41043	5.06172	0.00019012	0.00346657	0.923487
Cct6b	4.20993	2.22141	5.42455	9.94196e-05	0.00234024	0.923171
Ttll13	3.00849	4.10515	5.0157	0.00020667	0.00366197	0.916229
Plb1	1.39707	4.47835	5.07138	0.000186823	0.00342898	0.912138
Snord8	1.9707	2.85235	5.02387	0.000203627	0.00362712	0.902841
Cabyr	6.12802	3.23044	5.41969	0.000100275	0.00235505	0.899253
Lrrc9	2.5492	4.48047	5.0166	0.000206335	0.0036613	0.890193
Ybx2	4.42895	5.66339	5.01428	0.000207204	0.00366599	0.886443
Nlrp5-ps	1.59938	3.9365	5.01126	0.000208343	0.00367502	0.885582
Inpp4a	1.05888	5.01227	5.08633	0.00018184	0.00335899	0.867421
Ubtd1	2.60982	4.07599	4.98969	0.000216683	0.00375536	0.861726
AC164158.1	2.83396	4.61941	4.96249	0.00022769	0.00386772	0.813414
Cd300lf	2.66549	2.2504	5.05	0.000194199	0.00351481	0.807089
Syn2	1.06541	4.67306	5.01402	0.000207303	0.00366599	0.774696
Gm25107	2.13347	1.68462	5.14864	0.00016251	0.00312019	0.767877
Gm23734	2.74618	2.2959	5.1278	0.000168723	0.00319531	0.766691
RP23-378O9.1	1.23953	3.62501	4.92495	0.000243849	0.00406985	0.756276
Gm23287	1.97465	2.88147	4.97072	0.000224301	0.00383632	0.747336
RP23-276C23.2	1.61682	2.65637	4.94498	0.000235083	0.00397182	0.745107
Agbl2	2.09598	2.28071	5.06383	0.000189393	0.00345787	0.739108
Gm24920	3.14666	1.29915	5.57702	7.61156e-05	0.00200714	0.726947
Herpud2	1.43017	5.27513	4.9991	0.000213004	0.00373281	0.721351
Gm25939	1.0218	7.20119	5.15083	0.000161871	0.0031108	0.719465
Art5	1.54117	2.08685	4.96568	0.000226371	0.0038559	0.716001
Zfp592	2.82921	3.25149	4.91309	0.000249197	0.00411543	0.694316
Macc1	1.89825	2.36252	4.92719	0.000242852	0.00406353	0.693888
Gm26624	1.15011	3.46325	4.88388	0.000262894	0.00427526	0.686566
Gm10800	3.78558	5.3261	4.95473	0.000230936	0.00391126	0.677411
Mroh7	6.17698	3.10988	5.2713	0.000130455	0.0027378	0.673454
Elof1	1.065	4.95077	4.96162	0.000228054	0.00386788	0.671776
Gpr137c	1.02266	3.28079	4.85964	0.000274855	0.00441641	0.649614
RP23-142A14.6	5.30594	3.47732	4.96502	0.000226644	0.00385739	0.631327
Lmbr1l	1.17078	5.27118	4.97086	0.000224243	0.00383632	0.630772
Aqp11	4.9088	3.42007	4.98077	0.000220229	0.00379361	0.630275
Zfas1	1.09744	5.39444	4.96129	0.000228189	0.00386788	0.618098
Pkd1l3	4.15392	2.53015	5.10747	0.000175026	0.0032789	0.617073
Scarna3a	2.01896	2.38579	4.88773	0.000261049	0.00424857	0.609739
RP24-245M20.2	1.53838	3.79255	4.83457	0.000287823	0.00453745	0.599307
Gm10718	4.33683	4.14182	4.82813	0.000291253	0.00456194	0.595435
Spata7	3.23229	4.47334	4.83277	0.000288775	0.0045411	0.593233
Tmem194b	1.08279	3.52813	4.81664	0.000297485	0.00463516	0.569203
RP23-441D24.1	3.31961	1.07683	5.43094	9.8307e-05	0.00233516	0.564315
Spa17	3.1409	6.08476	4.91629	0.000247741	0.00410576	0.546992
Cage1	3.21301	3.91306	4.79031	0.000312281	0.00478546	0.534934
Knstrn	1.47421	5.58049	4.92371	0.000244402	0.00406985	0.518753
Ppp4r1l-ps	1.06186	4.52414	4.8383	0.000285856	0.00451817	0.512763
Snora81	3.25075	3.95578	4.77304	0.000322405	0.00486691	0.497434
Mfsd7c	2.6806	2.10335	4.94381	0.000235586	0.0039771	0.483438
Gm25313	2.61784	5.40887	4.80904	0.00030168	0.00465871	0.479544
Ccdc30	2.59227	3.80195	4.76036	0.000330048	0.00492872	0.472766
Tmtc2	1.36055	2.93516	4.73703	0.000344612	0.00505668	0.437554
Zdhhc4	1.02388	4.30751	4.77907	0.000318832	0.00483047	0.423216
Gm10719	4.28207	4.596	4.73815	0.000343901	0.00505323	0.404853
Rny1	1.69645	3.95276	4.71676	0.000357804	0.00518704	0.380554
Hook1	1.31392	7.50675	4.98077	0.000220231	0.00379361	0.374074
Syce2	1.25324	6.27948	4.89689	0.000256698	0.00420014	0.373038
Prkar2a	2.68799	5.462	4.80489	0.000303997	0.00468795	0.367813
M1ap	1.35571	4.86963	4.76969	0.000324408	0.00487344	0.365044
Mff	1.02345	5.77852	4.84996	0.000279789	0.00445609	0.346503
Cdk15	2.10609	3.96926	4.69713	0.000371078	0.00530928	0.342151
RP23-117O14.2	1.65551	4.78627	4.75822	0.00033136	0.00494122	0.340693
Irf2	1.14118	3.10273	4.67906	0.000383752	0.00541621	0.337983
Bc1	1.06191	11.2735	5.21119	0.000145248	0.00291504	0.334364
Rnpepl1	2.85461	2.97561	4.70247	0.000367417	0.00527864	0.330999
Dll4	1.47456	2.48755	4.6626	0.000395682	0.0055284	0.316468
Dnajb3	3.78339	4.80351	4.68435	0.000379997	0.00538476	0.316412
Glcci1	1.03958	5.51039	4.81509	0.000298332	0.00463885	0.316141
Zan	2.17664	2.33618	4.71716	0.000357538	0.00518679	0.312261
Tsacc	3.31823	3.66791	4.66343	0.00039507	0.00552356	0.311273
Cep57	1.04078	4.84703	4.74913	0.000336977	0.00497866	0.307946
Ubxn6	1.37729	6.1358	4.84523	0.000282231	0.00448128	0.304623
AC171684.1	5.58063	3.2289	4.81436	0.000298733	0.00463885	0.298072
Lrguk	1.05763	3.17655	4.65366	0.000402327	0.00560486	0.295326
Fbxo44	5.38275	1.40787	5.92819	4.16508e-05	0.00144131	0.277888
Lrrc63	5.87063	1.70487	5.58955	7.44737e-05	0.00198431	0.272373
RP23-444J3.2	1.5496	4.41376	4.70175	0.000367911	0.00527954	0.263533
Mapre3	1.33618	4.13053	4.67803	0.000384486	0.00541923	0.259603
Snord118	1.5615	6.71013	4.83273	0.000288798	0.0045411	0.235238
LTR/Gypsy?	2.32766	1.58664	4.82983	0.000290344	0.00455112	0.218851
Gm24105	3.12513	1.54943	5.09944	0.00017758	0.00331186	0.21434
Lrrc51	3.19889	3.71806	4.6043	0.000441123	0.00595173	0.214203
Fat3	2.3101	1.15867	4.99071	0.000216279	0.0037546	0.212126
RP23-274G21.3	1.30927	2.69098	4.60112	0.000443749	0.0059717	0.211269
RP23-474A1.1	2.90533	0.936442	5.26974	0.000130818	0.00274164	0.201541
Snord85	3.2825	0.996186	5.32348	0.000118885	0.00257877	0.186717
Herpud1	3.17939	3.90649	4.57494	0.000466018	0.00617434	0.166606
Hmcn1	1.21284	5.54534	4.73886	0.000343445	0.00505323	0.160648
Cfap69	4.07802	3.85794	4.58539	0.000456991	0.00610221	0.157726
Retreg1	2.6177	4.37262	4.57421	0.00046665	0.00617615	0.127531
Agbl4	2.34943	1.26499	4.89654	0.000256868	0.00420014	0.124735
Neb	1.1223	7.03852	4.81992	0.000295689	0.00461753	0.111397
Wdfy1	1.05297	4.80175	4.64793	0.000406643	0.005646	0.107927
Cnnm1	1.54921	2.45256	4.54805	0.000490092	0.00638499	0.107033
Pcca	1.56259	1.96393	4.57022	0.000470156	0.00620678	0.0933639
RP24-388H18.1	3.41689	1.01191	5.25189	0.00013505	0.00279936	0.0870637
Olfr243	1.5769	2.39324	4.52881	0.000508103	0.00650172	0.079884
Dnah10	1.29522	3.5429	4.54466	0.000493214	0.00641363	0.0792039
Cfap44	1.91765	2.52565	4.54484	0.000493047	0.00641363	0.0790573
Ccdc62	1.00966	4.02375	4.56638	0.000473548	0.00623575	0.067984
Glb1l2	1.32549	2.21662	4.53016	0.000506816	0.00649472	0.0623619
Dnah17	2.71918	3.41101	4.51661	0.000519876	0.00660078	0.0593633
Gcm1	3.79357	2.28392	4.62575	0.000423806	0.00581204	0.0558566
Rnf181	1.18502	4.85508	4.60886	0.000437386	0.00592763	0.0421245
Kifap3	1.41349	5.28068	4.62425	0.000424998	0.00581706	0.0257766
Snora62	1.39696	4.00711	4.51409	0.000522337	0.00661269	0.024344
Gm23639	1.15349	3.35251	4.48571	0.000550972	0.0068182	0.011154
Sept5	2.18807	3.31821	4.48427	0.000552463	0.00682359	0.0108239
RP23-50E10.1	1.80355	3.15154	4.47322	0.000564071	0.00690406	-0.0108517
Poln	1.44758	3.04207	4.47114	0.000566288	0.006919	-0.0115675
Ube2j1	1.64903	6.48531	4.69508	0.000372498	0.00532227	-0.0166772
Dnah12	2.07006	2.70046	4.46667	0.000571082	0.00696941	-0.0408854
Rab3il1	2.99251	4.62606	4.49501	0.000541413	0.00676993	-0.0417366
Fam167a	3.36831	1.58646	4.84196	0.000283937	0.00450151	-0.0436905
Cep112	1.0533	5.54708	4.61426	0.000432997	0.00587634	-0.066405
Sycp2	1.03593	6.43949	4.66478	0.000394082	0.00552048	-0.07058
Zfp36	1.19431	4.30415	4.51652	0.000519964	0.00660078	-0.0734965
Gstcd	1.33693	4.09062	4.47706	0.000560014	0.00686559	-0.0770182
Rasgrf2	1.67193	1.95467	4.48416	0.000552583	0.00682359	-0.0806816
RP23-267A6.1	3.91929	0.234304	5.3968	0.000104409	0.00239674	-0.0832416
Ak8	1.63431	3.2588	4.42086	0.000622619	0.00736955	-0.104318
Sdccag3	1.02933	6.41682	4.65343	0.000402499	0.00560486	-0.107669
LTR/Gypsy	1.71847	3.39596	4.4209	0.000622577	0.00736955	-0.108482
Rsad2	1.52707	1.74357	4.47682	0.000560268	0.00686559	-0.115324
Pla2g2c	1.52416	3.08977	4.41102	0.000634302	0.00745279	-0.116242
RP23-464F22.3	3.67942	3.60818	4.40993	0.000635611	0.00746395	-0.117817
RP23-407I6.1	1.14945	7.55543	4.74417	0.000340087	0.00501415	-0.126198
Kif27	1.33034	6.48763	4.64174	0.000411361	0.00568644	-0.126619
Xrra1	3.53155	4.45244	4.41978	0.000623888	0.00738037	-0.140204
Gnpat	1.18146	5.81161	4.5775	0.000463789	0.00615	-0.149726
RP23-233O21.6	2.63831	2.24364	4.45259	0.000586439	0.00708626	-0.152735
Agpat2	3.00234	2.89107	4.39409	0.000654945	0.00759499	-0.159983
Atp8b3	5.90254	5.41424	4.387	0.000663791	0.00765675	-0.164974
Spag6	2.98393	2.39632	4.48995	0.000546591	0.00680632	-0.165991
RP23-128G5.3	2.82608	2.85046	4.3912	0.000658538	0.00762401	-0.168512
Frem1	1.38224	3.56571	4.40846	0.000637383	0.00747212	-0.169871
Svip	2.38978	4.13841	4.39526	0.000653489	0.00759499	-0.191048
Isca1	1.30052	5.01874	4.47865	0.000558341	0.00686559	-0.216971
Cpeb3	2.45034	3.86385	4.36812	0.000687949	0.00782706	-0.220121
Spag4	3.98525	1.97697	4.63815	0.000414117	0.00570939	-0.232681
Iqub	1.51088	3.15905	4.34063	0.000724756	0.00807932	-0.24897
Snora33	3.88509	1.94615	4.86445	0.000272438	0.00439164	-0.261827
Gm22402	2.3461	2.27489	4.34765	0.000715165	0.00802279	-0.266875
RP23-185O8.1	2.11958	2.21324	4.34034	0.000725157	0.00807932	-0.268273
Gm24616	1.77274	3.69139	4.32674	0.000744113	0.00821047	-0.270737
Mlf1	3.07847	5.89538	4.44591	0.000593872	0.0071388	-0.279825
RP24-163I14.1	8.88735	3.45244	5.06464	0.000189116	0.00345584	-0.298529
St6galnac2	9.17343	3.98746	4.85874	0.000275314	0.00441848	-0.302101
RP23-153F8.13	4.05204	5.21864	4.36257	0.000695213	0.00789084	-0.304622
Abca16	1.60996	2.57062	4.30187	0.000780122	0.00849974	-0.307927
RP23-78F1.8	1.80003	1.79536	4.37981	0.000672888	0.00771338	-0.31223
RP23-103G18.8	1.75025	1.72697	4.36004	0.000698556	0.00791317	-0.328405
Asb1	1.21705	3.83634	4.32578	0.00074548	0.00821944	-0.333236
Gm24715	2.34448	1.50459	4.36296	0.000694704	0.00789084	-0.336829
Dcun1d4	1.1588	3.10549	4.28085	0.000811963	0.00873533	-0.347752
CH25-352G9.1	2.3349	3.56016	4.30364	0.000777511	0.00847579	-0.347795
Rbm4b	1.42355	5.95847	4.47787	0.000559154	0.00686559	-0.351596
n-R5s101	1.585	4.17546	4.32001	0.000753694	0.00828547	-0.365035
RP23-313J14.6	1.1168	4.37569	4.34684	0.000716259	0.00802789	-0.372755
Zfp473	2.02281	3.54975	4.27358	0.000823276	0.00883802	-0.383811
Ccdc150	2.47737	4.03222	4.27123	0.000826962	0.00884811	-0.399476
Arhgef6	2.23476	3.22007	4.24646	0.000866938	0.00911721	-0.400269
Dusp4	1.84421	3.43107	4.26593	0.000835361	0.00890595	-0.400742
Cdk19os	6.01821	0.397186	6.57273	1.43994e-05	0.000694371	-0.409337
Ica1l	1.55599	3.76637	4.26784	0.00083232	0.0088883	-0.412317
Wdpcp	1.35848	3.66206	4.27168	0.00082626	0.00884811	-0.415069
RP23-135H19.3	4.77959	1.51688	4.63471	0.000416781	0.00573473	-0.415852
Casc1	1.62688	1.96758	4.27	0.000828911	0.00886441	-0.420411
Spata33	2.63212	5.4452	4.35887	0.000700117	0.00792223	-0.422903
Gm27509	2.46776	2.45636	4.23651	0.000883562	0.0092124	-0.43347
RP23-389K5.5	3.42544	1.49704	4.52162	0.000515004	0.00656953	-0.443259
Grip1	2.98712	3.50091	4.21006	0.000929319	0.00947605	-0.461786
Gm47289	1.55384	3.40105	4.23392	0.000887926	0.00924864	-0.464884
Rgs7bp	3.56122	2.02233	4.33088	0.000738297	0.00817227	-0.473324
Hmox2	1.27937	6.81399	4.47807	0.000558953	0.00686559	-0.481795
Snora57	1.86314	2.46508	4.22496	0.000903244	0.00931504	-0.483102
Dusp15	3.61535	1.74784	4.41453	0.000630108	0.00742444	-0.500536
Ttc6	3.21556	2.59404	4.24526	0.000868937	0.00912384	-0.501323
Map3k13	1.02957	2.55683	4.18802	0.000969309	0.00973609	-0.50155
Gm23240	2.26879	1.77296	4.25314	0.000855964	0.00903588	-0.506929
LTR/ERVK?	1.05661	3.55886	4.21868	0.000914144	0.00937639	-0.51202
Dnah3	3.34839	1.78609	4.29132	0.000795941	0.00862629	-0.523354
Fam205c	5.13085	3.45885	4.21393	0.000922475	0.00942934	-0.523597
Ncrna00082	4.84179	1.3534	4.9144	0.000248603	0.0041135	-0.526016
Filip1	3.76115	1.91951	4.35062	0.00071115	0.0080036	-0.529361
Kif2c	1.17182	6.56492	4.42528	0.000617444	0.00734112	-0.545401
Hspb9	8.61785	3.21312	4.83113	0.00028965	0.00454709	-0.551175
Dancr	1.32382	3.02746	4.1652	0.00101259	0.00998782	-0.552
n-R5s193	1.52801	13.2565	4.83872	0.000285633	0.00451817	-0.552935
Gm24336	1.21561	3.19357	4.17256	0.00099842	0.00991499	-0.553071
Ppp1r11	2.36512	4.65383	4.23164	0.000891806	0.00927051	-0.557945
RP23-57A16.1	2.28517	1.0283	4.39493	0.000653896	0.00759499	-0.5584
Carhsp1	1.71716	4.42803	4.22921	0.000895956	0.00929047	-0.561006
Aktip	1.00569	4.83437	4.28968	0.000798429	0.00862701	-0.564144
RP24-460E12.3	1.4083	2.54238	4.14644	0.00104966	0.0102227	-0.571681
Poc1b	1.35981	3.18716	4.16094	0.00102089	0.0100506	-0.572209
Iqch	1.87832	3.43612	4.15179	0.00103894	0.0101642	-0.573546
Dnhd1	1.47565	3.16822	4.15163	0.00103925	0.0101642	-0.576296
RP23-353M17.4	2.1653	0.989102	4.29788	0.000786075	0.00853959	-0.579404
RP23-202K1.1	6.18137	2.81158	4.78448	0.000315661	0.00480339	-0.585678
Frmd3	1.81369	1.4058	4.2193	0.000913057	0.00936986	-0.595771
Gm23472	1.14147	9.02531	4.57877	0.000462689	0.00613933	-0.596789
Tsga10	2.00216	4.64925	4.22246	0.000907574	0.00934582	-0.597184
Morn2	2.03799	3.326	4.13339	0.00107624	0.010428	-0.599974
Olfr720	3.07793	1.30127	4.44442	0.000595542	0.00715063	-0.600677
RP23-331D17.5	2.52114	0.769816	4.32707	0.000743654	0.00820976	-0.605735
Olfr802	2.90944	1.11423	4.40583	0.000640557	0.00749668	-0.607962
n-R5s100	1.15069	12.013	4.7339	0.000346617	0.00506718	-0.619392
Gm22767	1.50924	4.12645	4.15042	0.00104167	0.0101783	-0.642791
Bcl2l14	10.0811	3.32827	5.04136	0.000197266	0.00356105	-0.645579
Abhd8	2.28076	2.76808	4.10587	0.0011346	0.0108259	-0.647195
Snord66	2.9107	0.83208	4.48661	0.000550035	0.0068182	-0.663795
Fhl4	8.70993	4.64199	4.33896	0.000727049	0.00809015	-0.663823
Snora20	3.28734	1.06117	4.78738	0.000313978	0.00479769	-0.679244
RP23-143B14.2	2.3463	1.14944	4.26538	0.000836238	0.00890786	-0.689504
RP24-167M10.2	2.38962	1.89569	4.15325	0.00103603	0.0101517	-0.692094
Nup210l	2.35695	2.38899	4.09174	0.00116583	0.0110428	-0.702254
Snora15	1.3373	5.02446	4.22577	0.000901856	0.00930533	-0.704128
Epha5	1.18678	2.96457	4.07719	0.0011989	0.0112594	-0.70809
RP23-204N19.1	4.17954	0.848317	4.54928	0.000488962	0.00637425	-0.715079
Rnf19b	1.55159	5.51773	4.2459	0.000867868	0.00911721	-0.71642
Usp25	2.03999	3.27331	4.06346	0.00123099	0.0114425	-0.730931
Lexm	3.53021	2.16162	4.1488	0.00104492	0.0101957	-0.732713
Eva1c	4.33343	0.682357	4.68136	0.000382113	0.00539674	-0.741439
Adgb	1.68749	2.08081	4.06302	0.00123202	0.0114425	-0.742436
Tmem60	1.23047	2.74916	4.04639	0.00127211	0.011726	-0.745322
Cfap61	1.33816	2.8749	4.04995	0.00126342	0.0116733	-0.751072
Zfand4	1.79821	4.69382	4.13194	0.00107924	0.0104473	-0.769486
RP23-76J15.4	2.14008	2.63845	4.02957	0.001314	0.0119882	-0.775544
RP24-153A12.4	1.52674	3.95061	4.10055	0.00114626	0.0108937	-0.785993
Trim66	2.41132	2.14085	4.06663	0.0012235	0.0114056	-0.786556
Rcor3	1.88808	2.70592	4.0133	0.00135586	0.0122645	-0.80036
Pacrg	4.88184	2.40778	4.27193	0.000825862	0.00884811	-0.80358
Odf1	10.7631	3.6364	4.63095	0.000419717	0.00576751	-0.803932
Rbm41	1.14019	2.35123	4.0113	0.00136112	0.0122908	-0.804546
Gm26545	2.50253	0.800073	4.34295	0.000721571	0.00806426	-0.811988
Cystm1	2.87249	3.36775	4.00227	0.00138503	0.0124742	-0.822129
Sh3d21	2.5073	4.79168	4.09634	0.00115557	0.0109671	-0.832663
Il3ra	3.13643	0.794657	4.49201	0.000544473	0.00679189	-0.844141
RP23-447L15.2	2.07651	1.43461	4.07571	0.00120231	0.011267	-0.850084
RP23-75G11.4	1.01169	3.91087	4.04529	0.00127479	0.0117455	-0.868458
Mea1	1.00577	7.49613	4.33537	0.000732028	0.00811962	-0.883097
Evi5l	1.3755	4.07144	4.03199	0.00130789	0.0119604	-0.888314
Morn4	1.24237	3.10115	3.97303	0.00146545	0.0129908	-0.894245
Ly6g6c	3.17709	1.19214	4.30363	0.000777517	0.00847579	-0.897674
RP23-463H17.2	5.65463	-0.150469	5.18016	0.00015356	0.00301789	-0.902666
RP23-229O20.5	1.45205	2.03852	3.95494	0.00151758	0.013325	-0.904569
Rab28	2.00933	3.44118	3.96312	0.00149378	0.0131662	-0.90522
Tmem191c	2.81629	2.28634	3.97856	0.00144989	0.0128912	-0.905776
RP23-243J5.1	2.48575	1.59526	4.11445	0.00111606	0.0107114	-0.909895
1110020A21Rik	4.24756	0.796498	4.53754	0.00049985	0.0064596	-0.917749
RP23-448G18.4	1.425	2.89572	3.95298	0.00152337	0.0133516	-0.919226
Fam187b	4.50814	3.13704	3.96134	0.00149894	0.0131978	-0.925338
Gpx4	2.14605	6.66263	4.20789	0.000933189	0.00948765	-0.927576
Arap2	1.00364	4.88815	4.09066	0.00116826	0.0110573	-0.938963
Pdzk1	10.4794	2.57315	5.63624	6.8675e-05	0.00190765	-0.940859
Sun3	4.60549	0.119504	4.99105	0.000216147	0.0037546	-0.94872
Ttc21a	2.35399	3.5837	3.94779	0.00153871	0.0134288	-0.953188
Lrrc18	7.5496	3.15986	4.20275	0.000942398	0.0095536	-0.953697
Efcab1	2.89886	2.26346	3.95828	0.00150784	0.0132649	-0.955296
RP23-321M22.3	7.0945	3.75066	4.08025	0.00119186	0.0112144	-0.958504
WI1-1981I9.3	1.90906	1.41278	4.06778	0.00122079	0.0113889	-0.961752
Wdr38	4.21908	0.77003	4.64178	0.000411329	0.00568644	-0.970208
Mllt11	2.77403	3.977	3.94275	0.00155379	0.013532	-0.971737
Crisp2	11.8037	4.66344	4.81172	0.000300193	0.0046474	-0.977757
RP24-496C22.3	1.40701	2.9363	3.93052	0.00159101	0.0137355	-0.979337
Clip4	1.75064	5.10779	4.05992	0.00123941	0.0114957	-1.00893
Fam217a	4.84667	2.94416	3.93892	0.00156535	0.0135872	-1.01292
Cacna1e	1.33151	2.54738	3.87071	0.00178646	0.0149942	-1.05705
Nek11	1.42216	1.8769	3.86877	0.00179317	0.0150354	-1.05951
Wnt3	2.0023	2.83108	3.86378	0.00181063	0.0151179	-1.06104
Lrrc28	1.46608	5.04878	4.02102	0.00133583	0.0121255	-1.06104
Bicd1	1.40852	3.22816	3.87907	0.00175772	0.0148296	-1.06233
Gm26340	1.80783	6.20528	4.13137	0.00108041	0.0104475	-1.07724
RP23-430F12.1	1.7008	1.51034	3.88443	0.00173953	0.0147369	-1.08261
RP24-149G20.1	1.72322	3.57496	3.89419	0.00170696	0.0145319	-1.089
Hoxc9	1.96727	1.46559	3.91071	0.00165319	0.0141493	-1.1
Pmfbp1	7.14124	3.97191	3.87164	0.00178323	0.0149852	-1.1021
Fam83e	4.72687	0.7271	4.35194	0.000709377	0.00798797	-1.10395
RP23-443L2.1	1.55342	2.29464	3.8308	0.00193034	0.0157512	-1.11434
RP23-459M13.1	6.83046	2.18673	4.5068	0.000529547	0.00666485	-1.11526
Oplah	1.49911	3.9612	3.89675	0.0016985	0.0144716	-1.11546
RP23-198D7.3	5.67171	4.32962	3.82973	0.00193434	0.0157776	-1.11643
Eya4	8.86825	1.4323	5.60086	7.30238e-05	0.00197152	-1.12337
RP23-276C23.3	1.72343	1.48732	3.87632	0.00176712	0.0148859	-1.12746
Nlrp14	2.21126	2.1924	3.83485	0.00191519	0.0156829	-1.12832
Pfkfb3	1.12402	3.31488	3.85823	0.00183023	0.0152266	-1.12833
RP23-307E9.2	3.00351	0.690001	4.11323	0.0011187	0.0107247	-1.13015
RP24-502E20.5	3.98852	1.74942	4.00029	0.00139034	0.0125076	-1.13317
Rmst	1.59299	1.78587	3.83696	0.00190737	0.0156373	-1.13455
Tmem68	1.13117	2.38733	3.81404	0.00199422	0.0160832	-1.14681
Gm10801	4.33043	2.66212	3.80776	0.00201873	0.0161996	-1.16274
RP24-359O2.7	1.66294	1.91304	3.81715	0.00198221	0.0160261	-1.16301
Vsig1	2.7513	2.80257	3.80334	0.00203612	0.0163266	-1.16511
St18	1.31477	2.36809	3.79516	0.0020688	0.0164863	-1.17787
Gabarapl1	1.9823	4.78028	3.9229	0.00161464	0.013905	-1.1806
RP23-198F11.3	1.34073	1.79542	3.79677	0.00206231	0.0164543	-1.18149
Tmem265	6.21258	-1.0221	5.68399	6.32306e-05	0.00181794	-1.18838
Antxr2	1.94741	1.89195	3.81615	0.00198606	0.0160425	-1.19355
RP23-152H17.2	1.7335	1.95172	3.78467	0.00211142	0.0166799	-1.19493
RP23-309D15.2	1.43217	2.16371	3.78666	0.00210325	0.0166622	-1.20012
Ccdc146	2.33223	1.0281	3.97432	0.0014618	0.0129694	-1.2101
Ankrd61	4.0247	0.539347	4.38569	0.000665429	0.0076714	-1.21062
Gdpd4	4.05546	0.686454	4.36575	0.000691038	0.00785792	-1.21342
G530012D18Rik	2.28087	1.6853	3.81184	0.00200276	0.0161336	-1.21489
Xkrx	1.72269	2.41003	3.77077	0.00216933	0.0169957	-1.21709
Ttc39d	5.96884	2.77096	3.95485	0.00151786	0.013325	-1.22065
RP23-354G14.1	2.54113	0.144438	4.02964	0.00131381	0.0119882	-1.22299
RP24-213J23.4	2.64407	3.75302	3.80273	0.00203855	0.0163349	-1.22361
RP23-74O12.6	1.71983	1.77509	3.79764	0.00205884	0.0164449	-1.22762
RP24-95O4.2	1.57911	2.2591	3.76382	0.00219887	0.0171656	-1.22907
RP23-410L16.5	8.42611	3.0779	4.16022	0.0010223	0.010055	-1.23839
mt-Tg	1.74382	1.56971	3.78855	0.00209554	0.0166176	-1.25107
RP23-380F8.2	1.03147	3.15679	3.79634	0.00206402	0.0164553	-1.25194
RP24-511H12.3	1.61366	1.83238	3.76604	0.00218937	0.0171076	-1.25534
Cfap57	1.74438	3.68692	3.79251	0.00207948	0.0165406	-1.25766
Ms4a13	8.06091	1.28884	5.28286	0.000127792	0.00269997	-1.26294
Snora41	1.45233	2.07924	3.74555	0.00227851	0.0175349	-1.27058
RP24-85H21.6	2.46098	0.165914	4.15972	0.00102327	0.0100598	-1.27462
RP23-21N15.9	1.92466	1.86567	3.74066	0.00230028	0.0176399	-1.27601
Dnaaf1	2.68519	4.42177	3.81259	0.00199984	0.0161163	-1.27891
Phactr1	3.47962	2.03995	3.82573	0.00194944	0.0158574	-1.28298
RP23-361O12.4	5.30608	-1.17793	5.57897	7.58584e-05	0.00200289	-1.28351
Spesp1	1.90404	2.01001	3.73235	0.00233785	0.0177862	-1.28572
Spcs1	1.6231	3.62623	3.78047	0.00212875	0.0167724	-1.28802
AC166328.1	1.71511	4.62737	3.86846	0.00179425	0.0150354	-1.28805
Tmem53	4.22969	3.11091	3.72405	0.00237597	0.0180025	-1.30024
n-R5s2	2.56138	3.62164	3.74833	0.0022662	0.0174785	-1.30203
Trpm2	3.38748	0.177696	4.48285	0.000553947	0.00683234	-1.30235
Gm24048	2.03155	2.12074	3.72066	0.00239173	0.0180818	-1.30287
Gm24119	1.00769	4.48935	3.84183	0.00188943	0.0155514	-1.30436
Lyrm7	2.23574	1.55271	3.78658	0.00210358	0.0166622	-1.31
Thsd7b	2.64436	0.288416	4.06539	0.00122643	0.0114122	-1.31652
RP23-301M3.2	1.30746	1.68446	3.71785	0.00240484	0.0181054	-1.32114
Ccdc151	1.30008	1.72283	3.71379	0.00242395	0.0181846	-1.3222
Atxn7l1	1.14168	4.2731	3.84186	0.00188931	0.0155514	-1.32582
RP23-111F7.1	2.20296	2.1528	3.71065	0.00243883	0.0182423	-1.32818
Slc35d2	1.31183	1.71357	3.71957	0.00239679	0.0180818	-1.33118
Sh3glb1	1.24887	6.42701	4.00153	0.001387	0.0124866	-1.33638
Gm11168	3.84228	1.13173	3.85312	0.00184845	0.0153109	-1.33841
RP24-147H20.3	2.37741	0.861277	3.85751	0.00183279	0.0152418	-1.34071
Rbl2	1.83047	3.13681	3.71413	0.00242236	0.0181846	-1.34267
Slc10a2	1.82548	3.35678	3.74039	0.00230152	0.0176399	-1.34487
Oaz3	11.9381	4.08985	4.34555	0.000718024	0.00803755	-1.35338
F2rl1	1.25277	2.91585	3.71594	0.00241384	0.018156	-1.35833
Ak7	1.41198	3.07224	3.71222	0.00243139	0.0182001	-1.36033
n-R5s185	2.20752	4.28694	3.78896	0.00209387	0.0166106	-1.36801
RP24-97D9.3	1.05461	3.61637	3.74634	0.00227498	0.0175203	-1.36963
RP24-333C3.4	3.59794	-0.311777	4.64532	0.00040862	0.00565889	-1.37329
Adam1a	2.45395	2.98195	3.70524	0.00246473	0.0183659	-1.38415
Tmc5	2.24382	1.89932	3.70291	0.00247592	0.0183946	-1.38428
RP23-143P18.3	8.0626	1.46677	5.18776	0.000151478	0.00299675	-1.38517
Tcp11x2	2.64384	1.05708	3.79641	0.00206374	0.0164553	-1.38696
Fbxw5	1.05105	4.62537	3.83217	0.00192519	0.0157339	-1.39189
AC084390.5	1.73916	1.58352	3.69251	0.0025267	0.018622	-1.39226
Cux1	1.35486	5.78654	3.91737	0.00163202	0.0140111	-1.39339
Gm26853	1.23445	3.50917	3.71268	0.00242921	0.0181913	-1.39769
Ppil6	1.63732	1.4088	3.68291	0.00257444	0.0188178	-1.40045
March10	5.81154	3.75534	3.69546	0.0025122	0.0185516	-1.40351
RP24-314J18.1	2.33304	0.84745	3.8207	0.00196859	0.0159509	-1.40477
RP23-298L3.1	1.54961	3.53338	3.72011	0.00239428	0.0180818	-1.40558
Pcsk4	1.49059	2.36919	3.66027	0.00269075	0.0193089	-1.40614
Rmdn2	2.0588	2.37052	3.65363	0.00272589	0.0194538	-1.41862
Col20a1	3.79831	2.17502	3.70104	0.00248498	0.0184159	-1.41945
Sec23a	1.35808	5.27665	3.84163	0.00189017	0.0155514	-1.42977
Spata16	3.56752	1.79156	3.76277	0.00220336	0.0171719	-1.43816
Nsun7	4.70441	2.59906	3.75369	0.00224266	0.0173546	-1.44442
Bscl2	1.40077	3.57072	3.68299	0.00257405	0.0188178	-1.45402
Gm49346	7.37035	1.6758	5.06713	0.000188265	0.00344536	-1.4544
Gpd2	4.30788	4.20807	3.65689	0.00270859	0.0193702	-1.46026
Gm26381	2.30294	1.15455	3.73192	0.0023398	0.0177862	-1.465
Agbl3	1.0811	3.31183	3.67262	0.00262666	0.0190206	-1.4662
RP23-158K20.2	2.55639	1.04965	3.71333	0.00242612	0.0181867	-1.47877
Ccdc7a	9.52697	1.45862	5.08566	0.00018206	0.00335932	-1.48412
Rab26os	1.4332	3.02583	3.6277	0.00286749	0.02002	-1.49744
Ddx60	1.89672	1.37411	3.65188	0.00273524	0.0194816	-1.51584
Klhl28	1.11333	3.46006	3.64684	0.00276226	0.0195726	-1.52108
Tsks	7.92609	2.41218	4.01456	0.00135256	0.0122401	-1.52816
RP23-322C16.1	5.24626	0.183527	4.40148	0.000645855	0.00754174	-1.53155
Saysd1	2.2326	3.03502	3.60548	0.00299481	0.0206421	-1.53508
Pak3	2.16663	1.64063	3.63109	0.00284857	0.0199223	-1.53652
Gm10717	4.97745	2.37612	3.62928	0.00285867	0.0199771	-1.54176
Efcab6	1.98614	4.48619	3.71265	0.00242934	0.0181913	-1.55542
AC134613.2	8.06909	3.34728	3.82171	0.0019647	0.0159318	-1.566
RP24-191L21.3	4.86842	1.44496	3.81093	0.00200633	0.0161436	-1.57207
Tulp2	3.63666	3.3182	3.56217	0.00325958	0.0217095	-1.57604
Glrx2	1.72771	4.15338	3.66435	0.00266942	0.0192292	-1.5765
RP23-55J9.11	3.1987	-0.142584	4.202	0.000943742	0.0095536	-1.57677
Snord89	1.57176	2.09609	3.55893	0.00328032	0.0217838	-1.57859
RP24-399A15.5	1.62107	1.49665	3.57717	0.00316532	0.0212847	-1.5858
Sobp	1.13619	3.30853	3.61981	0.00291207	0.0202282	-1.5884
Hspa1l	6.76429	4.14048	3.55324	0.00331706	0.0219405	-1.59395
RP24-314P16.1	1.24254	4.89986	3.75531	0.0022356	0.0173323	-1.59554
Vmn1r74	1.44294	2.73647	3.57127	0.00320204	0.0214878	-1.5961
RP23-26I10.1	2.20549	0.664309	3.79766	0.00205873	0.0164449	-1.60132
Smim8	1.06217	2.43625	3.5508	0.00333293	0.0220138	-1.60194
Psmf1	1.67103	5.61884	3.79103	0.00208546	0.0165612	-1.60433
RP23-83P5.5	2.35724	1.80124	3.58379	0.00312458	0.021144	-1.60466
Slc26a8	2.03921	2.41804	3.5395	0.00340752	0.0222944	-1.61577
4931403G20Rik	7.31219	-0.836166	6.06636	3.30089e-05	0.00122793	-1.61985
Ttll6	2.06498	1.78834	3.54135	0.00339519	0.0222277	-1.62713
Gm23766	2.51073	0.990645	3.65073	0.00274138	0.0194843	-1.62771
Atg4c	1.03142	2.19962	3.53245	0.00345484	0.0224319	-1.6279
Zpbp	1.20513	2.96859	3.56459	0.00324421	0.0216753	-1.62868
Gm25791	1.9107	2.58987	3.52711	0.0034912	0.0225796	-1.63234
Cetn4	3.00025	2.54759	3.53829	0.00341554	0.0223259	-1.63574
Otub2	5.30668	3.52558	3.51862	0.00354972	0.0228375	-1.64858
Onecut2	1.58659	3.25693	3.54882	0.00334587	0.0220643	-1.65273
Hoxa4	6.38654	0.871562	4.4528	0.000586198	0.00708626	-1.65477
Glb1l3	1.39587	3.23418	3.56252	0.00325734	0.0217095	-1.65848
RP23-464I9.2	6.94306	-0.21527	4.50981	0.000526559	0.00664328	-1.65962
Limd2	1.13467	4.52749	3.69362	0.00252122	0.018605	-1.66004
RP23-73N8.3	1.7914	0.820281	3.59661	0.00304723	0.0208318	-1.66263
Fam219a	1.1121	2.4049	3.51909	0.00354641	0.0228251	-1.66532
Snora30	1.13811	2.8105	3.52962	0.00347403	0.0225104	-1.66622
RP24-380G7.1	1.19767	3.83016	3.60503	0.00299743	0.020649	-1.67039
Grin2d	1.26479	2.44204	3.5099	0.00361089	0.0230886	-1.67147
Nudt18	3.45081	2.22563	3.54346	0.00338118	0.0221846	-1.67442
Styx	1.03605	4.4839	3.64801	0.00275596	0.0195479	-1.67599
RP24-62C22.1	1.00004	4.63985	3.69597	0.00250968	0.0185396	-1.67729
RP24-414E6.2	5.49662	0.790855	4.06498	0.00122739	0.0114148	-1.68105
Tcp10a	6.05762	3.2776	3.54654	0.00336082	0.0221192	-1.68575
Deup1	8.3616	2.18555	4.20747	0.000933936	0.00949061	-1.69104
Wdr17	1.31708	1.58872	3.49208	0.00373919	0.0236308	-1.70138
Armc4	3.59041	0.209346	3.8487	0.00186438	0.0153877	-1.70314
Pgap2	1.02843	3.35941	3.55556	0.00330203	0.0218791	-1.70771
Tnp1	7.37317	5.92532	3.53551	0.00343422	0.0223708	-1.71186
Ccdc148	4.43555	1.06529	3.811	0.00200604	0.0161436	-1.71266
RP23-87D8.4	1.4888	3.37404	3.52864	0.0034807	0.0225408	-1.71513
Noxred1	2.62588	1.97326	3.49005	0.00375406	0.0236697	-1.71601
RP23-228M12.3	3.38944	-0.0309012	3.9405	0.00156057	0.0135627	-1.72222
Spata17	1.7912	2.34895	3.4751	0.00386567	0.0241078	-1.72377
P2rx4	1.95052	0.819354	3.57342	0.00318858	0.0214135	-1.72546
Cc2d2b	2.22898	2.11347	3.49173	0.00374175	0.0236323	-1.73747
Gpr160	1.91861	0.974672	3.50131	0.00367217	0.0233299	-1.74457
RP24-180B11.7	5.22348	0.939034	3.94072	0.00155989	0.0135624	-1.75269
RP23-402F16.1	1.58032	2.12687	3.45676	0.00400722	0.024727	-1.75278
Ccsap	1.36755	4.69829	3.65803	0.00270257	0.0193537	-1.75727
Ptpmt1	2.09768	2.37627	3.45328	0.00403464	0.0248447	-1.75765
Rangrf	1.228	3.6691	3.528	0.00348508	0.022554	-1.75797
Slc8a2	1.50134	2.41203	3.45473	0.00402317	0.0248034	-1.75903
RP24-193D9.4	1.45444	0.886979	3.48798	0.00376932	0.0237365	-1.76219
Gm26175	2.72009	1.42609	3.63249	0.0028408	0.0198923	-1.77554
RP23-183D18.1	5.61031	0.286616	4.22156	0.000909132	0.00934799	-1.77608
RP24-421I12.1	4.19726	0.245058	3.92168	0.00161844	0.0139204	-1.77773
RP23-349H12.6	3.63042	1.63068	3.51173	0.00359792	0.0230426	-1.78649
Snord14d	2.18888	0.697795	3.56193	0.00326108	0.0217095	-1.78733
Ccdc39	1.02905	3.72748	3.5433	0.00338222	0.0221846	-1.78737
Enkur	1.16778	3.35656	3.4959	0.00371126	0.023528	-1.79368
RP23-204N19.8	1.09077	2.57065	3.44969	0.00406314	0.0249685	-1.79851
Fam227a	1.33047	3.13401	3.4788	0.00383775	0.0239976	-1.79976
Usp46	1.08757	2.15568	3.42701	0.00424793	0.0258449	-1.80539
Fam229b	3.7671	3.16335	3.42401	0.00427301	0.0259218	-1.80857
Znrd1as	1.40095	3.52027	3.50312	0.00365915	0.0232684	-1.80992
Gbp2	1.222	2.3049	3.4277	0.00424219	0.0258232	-1.81051
Rnf150	1.96241	1.12238	3.47813	0.00384281	0.024009	-1.81826
RP23-103I12.4	2.81909	2.21436	3.44581	0.00409412	0.0251071	-1.82222
RP24-86I23.4	1.44052	1.60928	3.41765	0.00432666	0.0261255	-1.82263
RP23-23G3.3	1.37015	2.49845	3.42609	0.00425558	0.0258688	-1.82282
Mroh2b	7.75496	3.48783	3.6201	0.00291045	0.0202237	-1.82452
RP24-544N15.3	3.41867	0.170274	3.78488	0.00211056	0.0166799	-1.82898
Cfap46	1.95243	2.38536	3.40978	0.00439399	0.0263563	-1.83049
Mpp4	1.12853	2.29072	3.42231	0.00428723	0.0259731	-1.83535
RP23-21A16.3	9.20781	-0.948812	6.96296	7.78136e-06	0.000465808	-1.83731
Gm25776	1.0044	2.36722	3.41541	0.00434573	0.0261724	-1.84293
Zfp474	5.91262	0.31916	4.19254	0.000960981	0.00968512	-1.84319
Vwa3b	6.63997	2.2377	3.67021	0.00263905	0.0190891	-1.84361
Gm24261	2.3836	0.264761	3.78405	0.00211399	0.0166836	-1.84417
RP24-303G10.2	2.85682	0.637725	3.55498	0.00330575	0.0218898	-1.84605
Pgk2	10.5175	2.32211	4.25025	0.000860701	0.00907395	-1.84975
RP24-532L14.2	3.2652	0.664635	3.70361	0.00247255	0.0183946	-1.8501
Gdap1	1.88324	1.12633	3.46115	0.00397284	0.0245804	-1.85152
Mss51	1.36081	1.56912	3.39953	0.00448323	0.0267453	-1.85165
SINE/tRNA	1.23805	2.2838	3.40872	0.00440311	0.0263883	-1.85196
CH36-500J15.2	6.25407	0.27253	4.76918	0.000324709	0.00487344	-1.85207
Vmn2r7	7.77729	-1.66947	7.02415	7.07851e-06	0.000440177	-1.85523
Phf7	1.96151	5.98865	3.67512	0.0026139	0.0189731	-1.85889
RP23-37G19.2	1.74407	2.05131	3.39158	0.0045537	0.0270495	-1.86101
Slfnl1	7.50143	2.50114	3.62255	0.0028965	0.0201551	-1.86296
Fam161a	5.6418	3.10715	3.44123	0.00413112	0.0252744	-1.87095
Proca1	5.70422	3.2126	3.40563	0.00442988	0.026503	-1.87331
Snord111	2.66594	1.53829	3.48723	0.00377484	0.0237504	-1.8782
Gm22306	2.10672	1.17592	3.46283	0.00395976	0.0245432	-1.88107
RP23-469G18.1	10.0546	-0.569512	6.69198	1.19047e-05	0.000612341	-1.89435
RP24-472F16.1	1.07371	2.57622	3.40366	0.00444707	0.0265829	-1.8977
Cdc14a	5.08813	3.60769	3.37218	0.00473041	0.0276576	-1.89781
RP24-163G22.1	2.46133	0.827405	3.50776	0.003626	0.0231359	-1.89825
Fyb	3.62841	1.57479	3.50484	0.00364686	0.0232257	-1.90317
Dusp3	1.66118	1.78159	3.36723	0.00477657	0.0278257	-1.90657
Trim17	5.55845	2.99074	3.4112	0.0043817	0.0263205	-1.911
RP24-459O21.3	1.37508	2.01572	3.36082	0.00483705	0.0280073	-1.91321
Ntm	1.03697	2.09116	3.36801	0.00476925	0.0278027	-1.91357
Wbscr25	11.765	3.28392	4.12215	0.00109969	0.010601	-1.92455
Gm23143	1.27123	2.4192	3.35531	0.00488967	0.0281783	-1.92721
AC124457.2	3.98492	0.605364	3.75463	0.00223857	0.017336	-1.92826
Pdzd9	3.71775	0.101132	3.89262	0.00171216	0.0145607	-1.93732
Gm22265	1.31224	2.32676	3.3439	0.00500041	0.0285706	-1.94143
RP23-30B1.1	1.43694	2.24682	3.34681	0.00497194	0.0284704	-1.94476
Ccdc63	2.50252	1.95301	3.33885	0.00505023	0.0287607	-1.95305
Kcnu1	1.754	1.22879	3.36135	0.004832	0.0279923	-1.95601
RP23-9N7.2	2.40368	0.555977	3.46558	0.00393852	0.0244479	-1.96332
RP23-216C6.4	1.08281	2.36623	3.34258	0.00501333	0.0286131	-1.9635
Snord55	1.28628	2.62417	3.35549	0.00488787	0.0281783	-1.96493
RP23-198H15.3	2.06756	0.545374	3.50973	0.00361208	0.0230886	-1.96526
Gm23116	3.08997	1.08474	3.52539	0.00350297	0.0226205	-1.96577
Smpd3	1.79128	1.4857	3.35744	0.00486923	0.0281219	-1.96689
RP24-225A16.3	1.70657	2.31503	3.32991	0.0051396	0.029063	-1.97138
Gm25820	1.27537	2.05152	3.32616	0.00517761	0.0292145	-1.97177
AC090443.3	1.12586	1.95214	3.32427	0.0051968	0.0292752	-1.97398
AC158352.1	2.58901	0.0889541	3.62137	0.00290323	0.0201802	-1.97407
B330016D10Rik	1.87903	0.378867	3.38874	0.00457914	0.0271591	-1.97474
Tssk3	8.00453	1.72552	4.03063	0.00131132	0.011976	-1.97704
Cfap58	3.30897	0.312375	3.60262	0.00301163	0.0206988	-1.97893
Tnfaip2	5.42677	-0.221196	4.6105	0.000436043	0.00591384	-1.98181
RP23-313J14.7	12.0469	3.19198	4.06632	0.00122422	0.0114056	-1.98698
Pianp	1.37316	1.83559	3.31601	0.00528176	0.0295858	-1.98745
RP23-256J14.1	1.59665	1.64993	3.31613	0.00528056	0.0295858	-1.98891
Ell2	1.52267	3.1797	3.36271	0.00481909	0.027947	-1.99342
RP23-262I3.3	1.63176	0.729107	3.3696	0.00475437	0.0277354	-1.99363
Asrgl1	2.04723	4.67664	3.48523	0.0037897	0.0238007	-1.99381
Pgp	1.44112	5.8218	3.61443	0.00294287	0.0203877	-1.99621
Mettl4-ps1	2.69023	0.464509	3.51234	0.00359364	0.0230417	-1.99755
Olfr152	2.40556	0.460666	3.48471	0.00379355	0.0238177	-2.01165
Runx1t1	1.91746	1.7778	3.30548	0.00539206	0.02997	-2.01371
RP24-196I12.3	3.56188	0.00492563	3.68476	0.00256516	0.0187697	-2.0158
Ppef1	6.64171	0.658362	4.14084	0.00106096	0.0103088	-2.01613
Ccdc169	4.6157	1.23528	3.49497	0.00371802	0.0235422	-2.01654
Zfp810	1.38823	1.59294	3.30363	0.00541178	0.0300475	-2.01786
Psma6	1.04236	6.31451	3.64396	0.00277783	0.0196114	-2.01955
Ptpn20	1.51668	2.78746	3.32511	0.00518829	0.029251	-2.01988
Nqo2	2.34665	2.21008	3.29265	0.00552967	0.0304183	-2.02638
Adam21	6.98002	-0.408065	5.12386	0.000169927	0.00321227	-2.02778
RP23-132N23.5	4.68819	0.82344	3.71908	0.0023991	0.0180818	-2.03014
Erich2	4.24761	1.52566	3.46753	0.00392345	0.0243834	-2.03193
Dis3l	1.72712	3.59618	3.35259	0.00491582	0.0282286	-2.03556
RP23-397E2.2	7.49922	-0.220356	5.58405	7.51901e-05	0.00199791	-2.03614
Gm22369	2.95469	0.65478	3.41065	0.00438649	0.0263279	-2.03668
Olfr1372-ps1	1.46847	1.67257	3.28463	0.00561742	0.0307593	-2.04463
Stkld1	2.76338	0.541676	3.51293	0.00358953	0.0230296	-2.04684
Lmntd1	1.58234	1.64055	3.2773	0.00569881	0.0309932	-2.05202
Grk4	1.04796	4.5812	3.48353	0.00380237	0.0238427	-2.05339
RP24-229D22.2	2.98894	0.196703	3.593	0.00306882	0.0209057	-2.05617
Pnma2	5.21396	-0.769417	4.15245	0.00103763	0.0101579	-2.0587
Cyp4v3	1.06624	1.84267	3.27481	0.00572678	0.031066	-2.0602
Bbof1	1.83433	3.29749	3.30416	0.00540611	0.030024	-2.06481
Snord33	6.38652	0.144697	3.79456	0.00207121	0.0164937	-2.06778
Ppm1l	1.08084	3.59375	3.36493	0.00479817	0.0278894	-2.06899
RP23-453P1.1	1.60323	2.20474	3.27482	0.00572664	0.031066	-2.07057
Gm21596	4.50987	-0.36275	3.50932	0.00361499	0.0230934	-2.07535
Lca5l	1.35133	3.5892	3.35294	0.00491247	0.0282286	-2.07611
Dkkl1	3.18637	2.67792	3.25467	0.00595776	0.0318318	-2.08902
Cpeb2	1.89063	3.69762	3.31687	0.00527286	0.0295678	-2.09514
Tex43	8.35809	-0.750821	5.86771	4.61517e-05	0.00152043	-2.0979
Gm23814	1.85666	0.863996	3.30929	0.00535197	0.0298187	-2.10251
RP23-441I24.2	5.43207	-0.723223	4.71203	0.000360961	0.00521216	-2.10319
Efcab5	1.77798	3.54115	3.32234	0.0052166	0.029355	-2.10379
RP24-93F24.2	1.91773	0.213912	3.35255	0.00491615	0.0282286	-2.10588
n-R5s33	2.05016	0.958187	3.31394	0.00530326	0.0296664	-2.10832
Gm22879	2.85796	0.000858403	3.66583	0.00266171	0.0191931	-2.11325
RP23-203D7.5	1.11623	2.68568	3.27661	0.00570654	0.0310081	-2.12034
RP24-80L24.1	1.46288	2.07893	3.23517	0.00619032	0.0326969	-2.12196
Usp50	2.09006	3.51321	3.28289	0.0056367	0.0308259	-2.12293
Gm26378	3.09435	0.0449919	3.76745	0.00218336	0.0170735	-2.12761
Ttc23	1.11454	3.57563	3.33492	0.00508927	0.028896	-2.12966
Creb3l4	2.98676	2.30195	3.22536	0.0063107	0.0331728	-2.13881
Fam71e1	4.92878	3.01825	3.23356	0.00620996	0.0327674	-2.14009
Dlx6	2.16439	1.0054	3.26084	0.0058861	0.0316111	-2.14222
Pdx1	1.69158	1.85616	3.22631	0.00629902	0.0331534	-2.14317
Tcp10b	7.68099	2.54827	3.48331	0.003804	0.0238427	-2.14338
RP23-33N12.3	3.09393	-0.970775	3.80794	0.00201799	0.0161996	-2.1439
Cfap65	1.82732	2.56788	3.22665	0.00629472	0.0331392	-2.14581
AC117750.1	7.64806	1.18337	3.96301	0.00149409	0.0131662	-2.153
Ankar	4.2986	0.147567	3.73563	0.00232295	0.0177194	-2.154
Gm23658	3.35013	0.436439	3.83134	0.00192832	0.0157409	-2.15483
Serpinb6a	1.5421	3.71141	3.30786	0.00536693	0.0298861	-2.15868
RP23-407J24.5	3.67365	-0.0725045	3.59422	0.00306148	0.0208762	-2.1603
Usp44	1.81227	4.6732	3.41353	0.00436174	0.0262309	-2.16259
Abcb9	1.48992	1.30887	3.21677	0.00641807	0.0336186	-2.16557
Tekt1	2.56205	2.24856	3.2077	0.00653334	0.0340512	-2.1667
Dnaic1	1.0787	2.72261	3.24167	0.00611183	0.0324469	-2.16747
Mroh2a	4.44855	1.72444	3.33498	0.00508871	0.028896	-2.16831
RP23-93A21.1	1.38612	4.30513	3.38285	0.00463237	0.0273056	-2.1698
Myo18b	1.36112	2.80834	3.25641	0.00593742	0.0317883	-2.17281
Sfi1	1.72476	3.61192	3.2979	0.00547298	0.0302413	-2.17365
RP23-282G20.2	7.42846	-1.95257	5.88353	4.49274e-05	0.00149988	-2.17646
Bbs5	1.963	1.86155	3.20193	0.00660785	0.0343278	-2.17755
Slc25a54	7.44411	-2.10693	5.89777	4.38543e-05	0.00148307	-2.17829
Snora5c	2.01513	1.45236	3.23541	0.00618746	0.0326901	-2.18194
Gm25492	1.86291	1.16303	3.21174	0.00648173	0.0338075	-2.18648
Rp1	5.6302	-0.358652	4.25822	0.000847718	0.00898253	-2.18652
Snord45c	2.30088	-0.297952	3.52846	0.00348196	0.0225408	-2.19329
Lrrc46	3.72698	2.95261	3.19232	0.00673371	0.0347988	-2.19375
Tppp2	13.1097	1.04865	5.64352	6.78135e-05	0.00189878	-2.194
Lrp2bp	2.88233	0.0435024	3.55239	0.00332258	0.0219524	-2.19683
Dpysl3	2.92277	4.04565	3.25578	0.00594479	0.0317903	-2.20185
Slc30a4	1.50709	4.81437	3.3855	0.00460833	0.027242	-2.2026
Acrbp	1.08064	3.71061	3.3324	0.00511452	0.0289943	-2.20395
4931409K22Rik	3.81209	0.532926	3.52659	0.00349475	0.0225909	-2.20453
Lrrc27	2.51298	4.321	3.31506	0.00529162	0.0296092	-2.20796
AC116863	1.31065	2.54632	3.2161	0.00642652	0.0336375	-2.21186
RP24-159L15.2	1.41702	1.43731	3.18021	0.00689561	0.0353207	-2.21227
Mycbpap	2.78185	2.37734	3.18025	0.00689516	0.0353207	-2.2147
RP24-201N16.3	5.22767	1.92562	3.27659	0.00570684	0.0310081	-2.2199
Camk4	1.33547	3.31809	3.24175	0.00611086	0.0324469	-2.22101
RP24-144C5.1	2.19794	0.304091	3.38068	0.0046521	0.0273532	-2.2218
Zfy2	1.35493	2.48111	3.19274	0.00672806	0.0347962	-2.22239
Snord13	1.24622	2.70902	3.20534	0.00656376	0.0341654	-2.22371
Catsperg2	3.16132	0.917372	3.36626	0.00478568	0.0278485	-2.22404
RP23-84H3.1	7.33917	-2.24675	5.77783	5.38054e-05	0.001659	-2.22547
Tdrd6	2.658	3.01317	3.18395	0.00684518	0.0351315	-2.23296
Fbxl13	4.7522	-0.310203	3.99922	0.0013932	0.0125154	-2.23426
Pde3a	1.18403	1.96879	3.17166	0.00701243	0.0357698	-2.23583
Olfr607	1.9524	1.01897	3.18575	0.00682103	0.0350635	-2.24021
RP23-116F15.1	7.34252	-2.25721	5.72512	5.8903e-05	0.00174295	-2.24149
Ggn	8.55043	1.36128	3.84089	0.00189286	0.0155674	-2.25152
Fam3b	1.15243	2.2116	3.17486	0.00696847	0.0356239	-2.25174
RP23-274I9.2	5.63736	-0.794561	4.15132	0.00103987	0.0101655	-2.25316
Ccdc181	1.06055	5.63475	3.47912	0.00383532	0.0239932	-2.25438
RP23-378L12.3	9.27148	-1.01577	5.51042	8.55017e-05	0.00214083	-2.26158
Sez6l	1.23773	1.98433	3.16595	0.00709141	0.036108	-2.26364
Ldhc	5.32823	4.1806	3.15069	0.00730708	0.0368391	-2.26552
Slc22a16	2.26636	1.55162	3.1481	0.00734422	0.036991	-2.26625
Wdr49	3.98128	-2.14215	4.31572	0.000759861	0.00833138	-2.26732
Hoxc8	4.14775	-0.602005	3.69068	0.00253573	0.0186593	-2.26996
RP24-417N13.4	1.15417	1.62545	3.14445	0.007397	0.0371438	-2.27161
Frat1	2.45737	2.21738	3.14406	0.00740275	0.037149	-2.27167
RP23-357D17.4	1.13803	1.6299	3.14131	0.00744286	0.0372895	-2.27572
Fabp9	7.57444	4.37181	3.17644	0.00694683	0.0355481	-2.28263
RP23-219G21.1	10.9045	-0.144141	5.40748	0.000102458	0.00237561	-2.28482
AC114603.1	1.25318	1.92931	3.14217	0.00743028	0.0372354	-2.28608
RP23-231E23.4	2.58171	0.232609	3.27349	0.00574169	0.0311023	-2.28841
Trim36	3.09985	4.2684	3.2539	0.0059668	0.0318637	-2.29128
Col12a1	1.80547	0.545601	3.20891	0.00651789	0.0339791	-2.29543
Rnf32	1.48652	3.24382	3.18657	0.00681008	0.0350463	-2.2955
RP24-92D20.3	6.72614	1.33069	3.49883	0.00369002	0.0234147	-2.29892
Cers3	1.64722	1.81751	3.13244	0.00757352	0.0377388	-2.3023
RP23-235E15.6	1.06679	2.75267	3.15862	0.00719418	0.0364734	-2.30385
Ttc30a2	2.82658	1.25975	3.21495	0.00644098	0.0336625	-2.30837
Eno4	1.37327	2.21053	3.1233	0.00771056	0.0380902	-2.31726
Ydjc	1.30348	2.80859	3.16599	0.00709092	0.036108	-2.31739
Mroh8	3.84315	1.7946	3.17059	0.00702711	0.0358357	-2.3194
Ccdc60	1.97919	2.77649	3.13899	0.00747682	0.0373967	-2.328
Cfap70	1.62435	2.54908	3.12743	0.00764835	0.0379178	-2.3301
Map2	2.45871	2.82342	3.11398	0.00785283	0.0386829	-2.33021
RP23-438H3.1	5.9347	1.43964	3.30946	0.00535015	0.0298166	-2.33422
Park2	1.37852	2.76557	3.14019	0.00745915	0.0373516	-2.33938
Dpy19l2	3.83728	1.32274	3.26491	0.00583915	0.0314643	-2.34002
Cmtm1	8.66811	-1.00792	5.28571	0.000127146	0.0026895	-2.34995
Gm26493	1.78177	0.853396	3.18763	0.00679591	0.0349994	-2.35122
RP23-402M7.6	6.77911	-1.27638	5.40715	0.000102519	0.00237561	-2.35371
Lrp1b	7.15458	-0.654167	4.62513	0.000424297	0.00581204	-2.3594
RP23-264N13.2	2.57244	-0.340988	3.38755	0.00458985	0.0271843	-2.3609
Gpr156	1.49504	1.97077	3.10075	0.00805941	0.0393931	-2.36382
RP23-353K11.3	2.03173	0.493703	3.13479	0.00753866	0.0376303	-2.36505
RP23-138P14.4	9.61828	-0.941063	5.21682	0.000143791	0.00290591	-2.36704
RP23-306I10.1	8.95071	-0.943686	5.22361	0.000142054	0.0028885	-2.37009
Gtf2a1l	4.01526	0.775182	3.34322	0.00500707	0.028593	-2.37459
Samd4	2.58562	4.46682	3.24041	0.00612702	0.0324714	-2.3815
RP24-372J8.3	9.89072	-0.523358	5.16623	0.000157451	0.00306252	-2.38258
Iqcd	3.43097	0.286597	3.58044	0.00314515	0.0212313	-2.3832
Gm4841	1.69204	3.66005	3.19763	0.00666386	0.0345069	-2.38405
RP23-454N21.3	4.15121	1.24474	3.22355	0.00633321	0.0332494	-2.38481
Crip2	1.13377	3.48093	3.18107	0.00688396	0.0352784	-2.38561
Rd3	7.76358	-0.415673	4.41213	0.000632979	0.00745191	-2.38583
Gm26641	1.68022	0.0234244	3.13561	0.00752652	0.0375972	-2.38888
RP24-540L1.2	1.55501	1.61763	3.06748	0.00860272	0.0410693	-2.3958
RP24-152H15.3	1.28321	1.20698	3.06796	0.00859466	0.0410557	-2.39632
Dnali1	4.175	1.75734	3.11167	0.0078885	0.0387944	-2.3975
AF357399	2.43776	1.22745	3.14289	0.00741973	0.0372005	-2.39799
Fam81b	4.5109	0.34113	3.38334	0.00462788	0.0273007	-2.39947
Hsf5	1.78062	3.56045	3.13471	0.00753979	0.0376303	-2.39981
Rsc1a1	9.14994	-1.22327	5.1424	0.000164346	0.00314052	-2.40168
Parvg	6.14964	-1.76388	5.162	0.00015865	0.00307164	-2.40195
Ank2	1.97819	2.849	3.08789	0.00826527	0.0400424	-2.40232
RP23-332P8.5	1.20121	1.86148	3.06121	0.00870922	0.0413752	-2.40604
Maats1	1.34699	1.92262	3.06828	0.00858932	0.0410396	-2.40627
RP23-323O18.2	3.16077	0.998873	3.16045	0.00716846	0.0363607	-2.40721
Cpa5	9.32151	-0.963773	5.11416	0.000172926	0.00325711	-2.40878
Mtfr1	1.345	5.09288	3.32449	0.00519456	0.0292705	-2.41286
Mfsd9	1.54183	1.85376	3.06241	0.00868877	0.0412875	-2.41303
Drc7	2.57995	1.011	3.10723	0.00795749	0.0390232	-2.41533
Gm23245	1.50421	2.59635	3.0719	0.00852854	0.0408335	-2.41634
Wbp2nl	2.57774	2.11412	3.05371	0.00883823	0.0418165	-2.41976
RP23-378O9.2	1.2676	2.02854	3.05788	0.0087662	0.0415512	-2.4228
RP23-190H11.5	2.51238	0.712885	3.18794	0.00679176	0.0349866	-2.42675
RP23-254B9.4	7.53265	-1.80089	5.14767	0.000162792	0.00312274	-2.4312
RP23-41J3.2	7.05917	-2.10102	5.16827	0.000156874	0.00306227	-2.43549
RP23-31I2.5	5.46818	-0.53239	4.5592	0.000479954	0.00629622	-2.43662
RP23-383I4.5	1.66458	0.367179	3.09213	0.00819685	0.0398499	-2.44353
AC161169.3	8.44229	1.35772	3.65402	0.00272383	0.0194538	-2.44437
Brinp3	6.79411	-2.32822	5.19374	0.000149863	0.00297045	-2.44527
Als2cr11	1.69675	2.90166	3.08063	0.00838371	0.0404175	-2.4502
Tmem140	3.51493	-0.958549	3.61384	0.00294624	0.0203958	-2.45188
Btbd16	4.22519	0.718492	3.3026	0.00542273	0.0300863	-2.45242
Macrod1	2.48293	0.47653	3.16535	0.00709984	0.0361358	-2.45377
RP24-493B12.1	3.23801	1.08523	3.13879	0.00747975	0.0374024	-2.45498
RP23-370A2.5	1.40005	1.26168	3.03245	0.00921423	0.043048	-2.46404
RP23-398O19.1	6.14741	1.17382	3.74719	0.00227123	0.0175044	-2.47265
RP23-226F7.2	4.31686	-0.214064	3.55865	0.00328209	0.0217845	-2.47736
Glrp1	7.40787	-1.06168	4.58099	0.000460769	0.00612165	-2.4777
RP24-202P24.1	5.94664	-3.0117	5.26012	0.000133081	0.00277234	-2.47904
Ubl3	1.03995	5.65258	3.35831	0.00486097	0.0280858	-2.47977
RP23-135F1.2	10.6514	-0.198122	4.90962	0.000250784	0.00413318	-2.48084
Btg4	2.77774	-0.835806	3.5551	0.00330503	0.0218898	-2.48311
RP23-312H15.5	2.44931	1.31989	3.02651	0.00932222	0.0433386	-2.48345
RP23-189N8.4	7.40056	-2.04359	5.02364	0.000203712	0.00362712	-2.48382
Ttll8	6.09815	1.49522	3.34493	0.00499032	0.0285443	-2.48458
RP23-354G14.2	3.12479	-0.339082	3.48398	0.00379896	0.0238373	-2.48687
RP23-412B2.4	7.63795	-1.82696	4.99139	0.000216014	0.0037546	-2.48707
Pknox2	3.32045	0.11368	3.34396	0.00499976	0.0285706	-2.48784
Fam166a	6.90447	0.883884	3.36982	0.00475238	0.0277354	-2.48902
Rsph6a	3.19612	0.489703	3.18198	0.00687178	0.035242	-2.48967
Ccdc154	2.64625	-0.230636	3.28222	0.00564404	0.0308519	-2.49229
Dnaja4	1.51752	5.20476	3.31261	0.00531715	0.0297121	-2.49619
Lrrc43	5.65349	0.859904	3.35506	0.00489201	0.0281783	-2.49778
Dpp10	2.1797	0.0740864	3.111	0.00789885	0.0388273	-2.5002
Ccin	5.1324	-0.288596	3.49458	0.00372087	0.0235531	-2.50073
Yod1	1.98796	2.8766	3.0357	0.00915574	0.0428612	-2.50468
Mir6236	1.48522	2.01001	3.00529	0.00971792	0.0445911	-2.50556
Egfbp2	7.42756	-2.03909	4.96231	0.000227766	0.00386772	-2.50763
Tbx19	4.44669	-0.989794	3.75916	0.00221889	0.0172284	-2.5113
RP24-233B16.1	3.84234	-0.534122	3.21465	0.00644477	0.0336738	-2.51413
RP23-250K15.2	10.4284	0.0938869	4.73195	0.000347871	0.0050748	-2.51558
Ccdc175	2.71559	1.41154	3.00992	0.00963016	0.0443153	-2.51611
Hecw1	5.11354	0.300874	3.49254	0.00373577	0.0236258	-2.51668
RP23-233B9.5	1.92698	0.836723	3.02456	0.00935779	0.0434749	-2.51896
RP23-109C16.3	6.74084	2.25502	3.07437	0.00848725	0.0407058	-2.52034
Ppp2r2b	8.32199	0.974187	3.53516	0.00343654	0.0223723	-2.52162
Olfr920	1.69407	0.706113	3.01249	0.00958176	0.0441706	-2.5248
Gm24253	2.09471	0.0509177	3.16796	0.00706352	0.0359861	-2.52499
RP23-355K21.4	2.48093	-1.00138	3.26012	0.00589438	0.0316192	-2.52523
Tssk6	10.0596	2.21189	3.57726	0.00316472	0.0212847	-2.5269
Cfap157	4.30379	0.11153	3.32862	0.00515268	0.0291133	-2.52764
AC114618.3	6.74219	2.1798	3.01442	0.00954561	0.0440625	-2.53159
RP23-283M2.1	6.59798	-1.27813	4.49213	0.000544357	0.00679189	-2.53533
RP23-18K13.2	6.54592	-2.3537	4.94945	0.000233172	0.00394273	-2.53937
Gm24148	2.62285	-0.530816	3.36313	0.00481518	0.0279415	-2.54116
RP23-33C9.1	1.80679	0.382415	3.08244	0.00835403	0.0403456	-2.54196
RP23-154H18.2	3.07787	-0.930595	3.43736	0.0041626	0.0254222	-2.54362
Fam221b	3.49261	3.04718	2.9876	0.0100605	0.0457689	-2.54663
Cypt15	5.9361	-2.68413	5.01193	0.00020809	0.00367367	-2.54759
Mir677	2.73991	-0.187327	3.26817	0.00580195	0.0313206	-2.54773
Spata31d1c	7.89709	-1.63284	4.82457	0.000293167	0.00458502	-2.54796
Kcnh8	4.38127	-1.75542	3.94882	0.00153566	0.0134077	-2.54947
RP23-435J8.1	7.34724	-1.78466	4.84268	0.000283562	0.00449898	-2.55349
Ccl27a	2.10976	0.828124	3.01258	0.00958006	0.0441706	-2.55469
RP23-16D16.4	1.87207	0.796698	3.00689	0.00968746	0.0445004	-2.55553
Wdr66	1.17127	2.29014	2.99784	0.00986063	0.0451267	-2.55671
RP23-50I16.2	3.66166	-0.389273	3.30729	0.00537303	0.0299121	-2.5608
Oxct2b	5.78119	2.56221	2.98615	0.010089	0.0458493	-2.56253
Plpp6	3.84541	0.323521	3.22546	0.0063095	0.0331728	-2.56316
AC167036.3	5.53987	-1.12399	3.99991	0.00139135	0.0125095	-2.56334
Mlkl	4.07368	0.722402	3.20346	0.00658803	0.034242	-2.5644
Gm22739	4.60804	-0.550774	3.96217	0.00149652	0.013182	-2.56448
AC122248.4	2.13942	0.490001	3.06281	0.00868194	0.0412645	-2.56471
RP23-393G10.1	7.76736	-1.57884	4.78569	0.000314955	0.00480306	-2.56873
RP23-443O18.3	6.49324	-0.649881	3.64588	0.00276746	0.0195894	-2.56904
Ppt1	1.63518	3.90631	3.09005	0.00823027	0.0399285	-2.57043
Rimbp3	4.83594	3.13859	2.9583	0.0106543	0.0477211	-2.5724
C1qtnf4	1.1099	4.03159	3.14683	0.00736256	0.0370504	-2.57484
Nmrk1	1.04375	2.30561	2.98824	0.0100477	0.0457327	-2.57737
RP24-173C11.3	1.78861	1.13215	2.95704	0.0106805	0.0477759	-2.57851
Olfr633	3.13501	0.374555	3.12689	0.00765646	0.0379399	-2.58303
Banf2	6.25305	-2.33177	4.86044	0.000274456	0.00441503	-2.58621
RP23-146D13.2	2.03935	0.322643	3.06434	0.00865592	0.0411972	-2.58681
Pwwp2b	6.88401	3.22552	2.99475	0.00992052	0.0453211	-2.58759
RP24-255L12.1	5.18422	-2.39609	4.48753	0.000549087	0.00681803	-2.59319
Ttc25	1.29541	3.41274	3.06709	0.00860933	0.0410693	-2.59786
Gm25781	4.99399	0.945916	3.46469	0.00394536	0.0244685	-2.59802
Erich3	3.07186	2.53689	2.95325	0.01076	0.0479882	-2.59878
Lpcat2b	9.7134	-0.773091	4.64733	0.000407097	0.00564623	-2.60073
RP23-121J14.4	4.51078	-0.559451	3.74481	0.00228178	0.0175431	-2.6013
RP24-342P18.1	8.71323	-1.16419	4.66554	0.000393526	0.00551763	-2.60242
RP23-408K8.2	6.99688	-2.57879	4.80461	0.000304154	0.00468795	-2.60286
Teddm2	1.48657	1.82004	2.95221	0.0107819	0.0480548	-2.60288
Dnajb13	3.78367	0.807385	3.08112	0.00837576	0.0403974	-2.60466
Gm22756	1.9222	0.275127	3.05474	0.00882036	0.0417509	-2.60596
Wdr27	1.21162	0.929014	2.94123	0.0110161	0.0487855	-2.60658
RP23-300I4.1	1.56817	1.41464	2.9384	0.0110771	0.0489411	-2.60664
RP23-296G24.1	6.22443	-2.73126	4.99981	0.000212728	0.00373281	-2.60751
RP23-169J19.9	11.1333	0.438422	4.60355	0.000441742	0.00595622	-2.61242
Xist	1.18526	1.99744	2.94836	0.0108634	0.0483295	-2.61401
Efcab10	2.04298	1.06461	2.94676	0.0108975	0.048456	-2.61672
Ppp4r4	1.69863	2.19364	2.93057	0.0112481	0.049487	-2.62083
Txndc2	8.15122	3.57035	2.96491	0.0105173	0.0472905	-2.62092
RP24-79A6.8	4.01196	-0.0400182	3.32097	0.00523058	0.0294257	-2.62094
AC113028.4	3.05215	-1.35875	3.38216	0.00463869	0.027313	-2.62323
RP23-68K21.8	1.72504	1.1809	2.93741	0.0110986	0.0490053	-2.62426
RP23-114E15.3	4.61006	0.128095	3.25471	0.00595728	0.0318318	-2.62467
RP24-75J17.2	6.77024	-2.63314	4.75937	0.000330652	0.0049342	-2.62601
RP23-76C13.6	3.81283	1.59398	2.96339	0.0105487	0.0473703	-2.6266
Acsbg2	11.2193	0.784227	4.24279	0.000873038	0.00913009	-2.62746
4933427I04Rik	5.29378	0.402409	3.34104	0.00502858	0.0286712	-2.62788
Slc2a5	2.62216	2.16229	2.92735	0.0113191	0.0497049	-2.63157
RP24-103F14.2	5.79287	-3.53217	4.97678	0.000221836	0.00381174	-2.63255
RP23-157O10.6	5.40626	0.310524	3.34983	0.00494254	0.0283332	-2.63535
Fer1l5	3.22072	-0.349994	3.31601	0.00528174	0.0295858	-2.64727
Efcab2	1.49918	2.98261	2.96106	0.0105968	0.0475559	-2.64963
RP24-529L21.3	5.8692	-1.15424	4.0158	0.00134935	0.0122269	-2.65203
C4bp-ps1	5.56522	-1.52453	4.20182	0.000944075	0.0095536	-2.65586
RP23-237H8.6	2.21023	-1.00634	3.13371	0.00755457	0.037677	-2.65718
Olfr374	1.14314	2.23357	2.94384	0.0109599	0.0486026	-2.66185
RP24-124K4.5	7.42406	-1.94164	4.5843	0.00045793	0.00610445	-2.66459
RP23-164P21.3	3.20725	-0.556154	3.1922	0.00673526	0.0347988	-2.66524
Pmis2	8.14233	-1.00559	4.54391	0.000493913	0.00641448	-2.66555
RP24-399A15.3	1.03219	3.04469	2.99645	0.00988759	0.0452202	-2.66834
Prr15l	2.05164	-0.0529232	2.98427	0.0101262	0.0459586	-2.66949
Hfe2	5.91564	-1.70684	4.2652	0.000836516	0.00890786	-2.6736
Fam186b	4.48557	0.847096	3.18422	0.00684162	0.0351249	-2.67434
Sh3rf2	6.78713	2.06498	3.02382	0.00937133	0.0435184	-2.67488
RP24-173G12.5	1.93085	0.238357	3.03709	0.00913083	0.0427734	-2.67588
Spam1	5.88063	-2.78964	4.69302	0.000373924	0.00532803	-2.68107
Ppp1r2-ps3	7.68054	-1.22146	4.52668	0.000510133	0.00651169	-2.68266
RP23-326B21.7	7.59962	-2.8311	4.65198	0.000403588	0.00561626	-2.68275
Lrriq3	1.89072	2.59664	2.92819	0.0113005	0.0496544	-2.68575
Sry	7.06951	-2.24515	4.56045	0.000478832	0.00628546	-2.68907
RP24-241J19.3	5.92531	-2.95331	4.69359	0.000373528	0.00532603	-2.6903
Hoxd3os1	6.47587	0.139105	3.61962	0.00291315	0.0202289	-2.69574
Adam32	5.2756	2.19156	2.93959	0.0110513	0.0488792	-2.69635
RP24-332C17.1	8.06534	-1.51562	4.47738	0.000559673	0.00686559	-2.69678
RP23-63L7.2	7.24381	-1.48723	4.50854	0.000527812	0.00665177	-2.69904
RP23-403P3.1	5.70639	-2.81033	4.70894	0.000363031	0.00523165	-2.70027
Spata24	2.86692	4.16786	3.0095	0.00963808	0.04433	-2.70287
Gm23060	2.52699	-0.171812	3.01081	0.00961342	0.0442501	-2.70301
Gm23008	5.98165	-0.122293	3.21301	0.00646557	0.0337402	-2.7059
Zp3r	5.88482	-1.81565	4.4554	0.000583333	0.00706512	-2.70862
RP23-137C6.9	7.73763	-1.44594	4.44951	0.000589846	0.00710203	-2.71653
C230088H06Rik	3.44182	-0.612822	3.10075	0.00805928	0.0393931	-2.71775
Vash2	1.33018	3.16115	2.98354	0.0101408	0.0460145	-2.7251
RP24-299B14.2	8.34588	-0.557938	3.9434	0.00155184	0.0135207	-2.72708
RP23-200C3.3	12.6766	2.0865	4.05874	0.00124221	0.0115165	-2.72785
AC138368.1	8.17788	-1.36685	4.40922	0.000636468	0.0074698	-2.72972
Zbbx	7.62051	2.12192	3.04763	0.00894418	0.0420883	-2.73013
Gm22858	2.94246	-0.901485	3.28353	0.00562954	0.030805	-2.73092
RP24-209E3.3	8.35519	-1.3447	4.39424	0.000654758	0.00759499	-2.73095
RP23-293N23.3	13.0168	2.53925	3.90961	0.00165671	0.0141735	-2.73311
Rabepk	1.18517	4.05496	3.072	0.00852687	0.0408335	-2.73442
RP24-170O17.2	7.9301	-1.59013	4.39969	0.000648035	0.00756295	-2.73542
Tcea2	1.34693	3.33259	2.96672	0.01048	0.0471635	-2.73752
Snord70	3.27801	0.552914	3.15825	0.00719934	0.0364907	-2.73762
Gm26128	3.05436	0.0331426	3.17165	0.00701248	0.0357698	-2.74604
RP23-40P1.1	7.7361	-1.37479	4.38183	0.000670317	0.00769368	-2.74715
Cfap126	6.20377	0.71934	3.21224	0.00647546	0.0337833	-2.748
RP23-47A6.2	9.65597	1.10894	4.03393	0.00130301	0.0119263	-2.74838
RP24-122P17.2	7.45297	-1.65749	4.38941	0.000660768	0.00763456	-2.74906
AC127297.4	6.73279	0.441069	3.29371	0.00551814	0.0303902	-2.75152
RP23-274E2.5	6.17715	-2.91201	4.62506	0.000424352	0.00581204	-2.75479
RP23-402K6.2	7.56381	-1.4907	4.3747	0.000679419	0.00774694	-2.75503
Abca15	7.34074	-2.04083	4.38763	0.000663	0.00765186	-2.75754
n-R5s106	1.23933	8.76922	3.45095	0.00405313	0.0249291	-2.76016
Itpr3os	10.13	0.456322	4.00021	0.00139053	0.0125076	-2.76545
Alx1	3.23187	-0.130925	3.10829	0.00794099	0.038979	-2.76705
Speer2	5.9323	-2.28544	4.32957	0.000740124	0.00817945	-2.76741
Ubl4b	12.2929	1.05482	4.26481	0.000837144	0.00890786	-2.76913
Pcdha11	5.89805	-2.56461	4.50361	0.000532727	0.00668541	-2.76979
Zic1	1.2151	4.38344	3.09676	0.00812269	0.0396188	-2.77024
RP23-94M23.1	6.28208	-2.43945	4.4216	0.000621758	0.00736773	-2.77194
Ccdc187	6.11688	1.94142	2.95613	0.0106995	0.0478224	-2.77384
RP24-286B23.2	7.34789	-2.366	4.42667	0.00061583	0.00734112	-2.77598
RP23-374K9.7	4.37745	-1.47357	3.73932	0.0023063	0.0176457	-2.7819
AC102906.1	2.60778	3.85204	3.00052	0.00980912	0.0449357	-2.78234
RP23-433B2.4	9.07493	-0.9888	4.26024	0.000844466	0.00896175	-2.78641
Adam24	7.17476	-2.03314	4.32561	0.000745715	0.00821944	-2.78785
Wdr64	8.23547	1.10275	3.28737	0.00558725	0.0306684	-2.78885
Adam1b	5.28371	-0.100588	3.40328	0.00445034	0.0265872	-2.78936
Gimap8	2.43577	-0.535528	3.00739	0.00967805	0.044467	-2.79031
Chl1	13.8631	2.13572	4.21129	0.000927143	0.00946313	-2.79326
RP23-453B4.3	3.12557	-0.595472	3.1698	0.00703806	0.0358827	-2.79503
AC148986.1	6.81867	-0.107114	3.21424	0.00645005	0.0336929	-2.79834
RP23-430J15.2	3.34457	-0.201477	3.14902	0.00733096	0.0369421	-2.80152
Sp110	2.78222	0.154849	2.94516	0.0109317	0.0485563	-2.80525
Gm9970	4.47647	-0.655668	3.38122	0.00464722	0.0273323	-2.81137
RP24-158J4.1	13.3328	1.00407	4.17377	0.000996114	0.00990503	-2.81283
AC163993.2	7.37536	2.11133	2.98949	0.0100232	0.0456901	-2.81435
Cpne4	3.94276	-1.53374	3.35824	0.00486163	0.0280858	-2.81545
Pp2d1	4.69005	-0.00676829	3.15587	0.00723314	0.0365997	-2.81629
Slc22a14	7.52553	-1.38174	4.24048	0.000876886	0.00916572	-2.81752
RP24-511H12.2	2.73623	0.0933163	2.97741	0.010263	0.0463874	-2.82351
AC112938.1	8.57584	-1.17249	4.19336	0.000959465	0.00967911	-2.82521
Tbc1d21	9.41035	-0.919312	4.15339	0.00103576	0.0101517	-2.83682
RP23-400N18.3	6.01556	-1.88669	4.18629	0.00097253	0.00975818	-2.83781
Scarna3b	2.14631	-0.0248692	2.92758	0.0113139	0.0496924	-2.83963
RP23-8J15.3	1.7318	7.49126	3.31972	0.0052435	0.0294745	-2.84214
RP23-312I2.1	2.86148	0.414734	2.96404	0.0105352	0.0473401	-2.84289
G6pd2	9.60359	-0.851802	4.13228	0.00107853	0.0104453	-2.84614
Asb12	6.79947	-1.82159	4.21223	0.000925485	0.00945084	-2.84971
RP23-360L4.2	5.55846	-2.59558	4.3374	0.00072921	0.00810394	-2.85121
Dcst1	4.33309	-1.17405	3.40601	0.00442659	0.0264948	-2.85304
Gck	3.18816	-1.32679	3.1521	0.0072869	0.0367734	-2.85355
Theg	10.444	-0.406468	4.1057	0.00113498	0.0108259	-2.85445
Ankrd53	5.70376	-0.521077	3.23747	0.00616249	0.0326157	-2.8556
WI1-1860G10.1	4.27067	0.497569	2.96088	0.0106005	0.0475559	-2.85659
RP24-87K15.4	9.05523	-0.221817	4.11864	0.00110712	0.010648	-2.85847
RP23-74P12.1	3.97621	-1.07079	3.23374	0.00620768	0.0327637	-2.86034
Scp2d1	7.44689	-1.79919	4.1558	0.001031	0.0101214	-2.86164
Tex26	5.48324	-0.211172	3.38146	0.00464506	0.027329	-2.86199
Abca14	7.7664	-0.945074	3.86222	0.00181612	0.0151515	-2.86245
Gm22357	4.49083	0.292267	3.2253	0.00631144	0.0331728	-2.86332
AC125319.2	3.42437	-1.23433	3.28018	0.00566669	0.0309432	-2.86852
930412E21Rik	6.08006	-2.63801	4.22985	0.000894852	0.00928932	-2.87226
RP24-401C17.4	5.8963	-2.44801	4.2209	0.000910277	0.00935054	-2.87359
RP23-10H9.3	5.45261	-2.34527	4.14139	0.00105985	0.0103027	-2.87767
RP24-133J7.1	7.348	-1.67188	4.12136	0.00110137	0.0106123	-2.87974
RP23-158E1.4	2.8004	-0.212991	2.98101	0.0101911	0.0461723	-2.88039
RP23-182N12.1	4.97742	-0.164398	3.20423	0.00657802	0.0342074	-2.88126
Ceacam2	3.08431	-0.576375	2.98596	0.0100928	0.045854	-2.88277
RP23-434D24.1	7.09908	-1.97257	4.13348	0.00107606	0.010428	-2.88294
Adam6a	7.28787	-1.93972	4.11917	0.00110601	0.0106471	-2.88323
RP23-95O23.3	6.28207	-2.27323	4.17135	0.00100073	0.00992661	-2.88701
RP24-235K10.1	6.89577	-1.80576	4.13045	0.00108232	0.010455	-2.88795
Myo7b	3.58799	-1.80834	3.34495	0.00499013	0.0285443	-2.89035
Proscos	5.74473	-0.432649	3.47528	0.00386433	0.0241078	-2.89241
RP24-120O11.4	7.1794	-1.74553	4.09371	0.00116143	0.0110127	-2.89684
Ace	1.19676	6.28176	3.20162	0.00661181	0.0343338	-2.89696
RP23-470G3.3	12.9645	0.951994	3.9957	0.00140269	0.0125844	-2.90481
Lin7a	7.1276	0.31641	3.6736	0.00262165	0.0190094	-2.90519
RP24-13G16.1	3.86046	-1.98341	3.17616	0.00695064	0.0355589	-2.90878
Ankmy1	2.71244	-0.08932	2.98817	0.0100492	0.0457327	-2.91146
Spatc1	8.01472	1.15489	3.02457	0.00935766	0.0434749	-2.91328
RP23-121N17.5	7.37257	-1.90628	4.04953	0.00126443	0.0116733	-2.91731
Adam20	6.13268	-2.37879	4.10742	0.00113124	0.0108121	-2.92207
RP23-265A5.4	3.91629	-1.04773	3.30177	0.00543157	0.0300933	-2.92514
Dnah6	4.96603	1.00532	2.99044	0.0100046	0.0456152	-2.92947
RP23-228J12.2	5.4063	-2.86192	4.16744	0.00100825	0.00995361	-2.92954
Vmn2r107	6.91175	-2.20214	4.04676	0.00127119	0.0117226	-2.93173
Lrrc37a	8.6754	-0.257568	3.87863	0.00175921	0.0148312	-2.93753
Gm47309	2.49026	-0.888598	3.09126	0.00821084	0.0398528	-2.9378
RP24-130L14.1	6.69763	-2.49299	4.04992	0.00126349	0.0116733	-2.94333
RP23-403O11.16	5.65017	-2.68683	4.12575	0.00109212	0.0105329	-2.94526
RP24-512E12.1	3.94203	-1.6471	3.35994	0.00484543	0.0280311	-2.94564
Rgsl1	4.72638	0.151289	3.03429	0.00918111	0.0429403	-2.94988
RP23-108F2.29	4.1508	-1.26702	3.20554	0.00656111	0.0341654	-2.95007
Sun5	5.77434	-2.67647	4.0764	0.00120073	0.0112623	-2.95447
Sly	6.26104	0.196875	3.27038	0.0057768	0.0312172	-2.95652
RP23-384N6.2	3.33909	-1.70386	3.2757	0.00571684	0.0310385	-2.95729
RP24-553B2.4	5.99745	-1.2977	3.38272	0.00463351	0.0273056	-2.95893
Prss40	8.2963	-1.48996	3.9361	0.00157389	0.0136386	-2.95996
RP23-428M13.2	5.87281	-3.32932	4.14041	0.00106185	0.0103126	-2.96065
RP24-152K24.4	3.80235	-1.82464	3.29934	0.00545746	0.0301804	-2.962
AC134584.1	4.5097	-2.39314	3.68677	0.00255515	0.018736	-2.96311
Vmn1r73	4.95883	-0.543294	3.36232	0.00482284	0.027947	-2.96499
Slfn5os	8.0491	-1.28112	3.93088	0.00158988	0.0137325	-2.96508
RP24-95P4.1	6.87168	-2.48388	3.99142	0.00141433	0.0126507	-2.96872
Lrrc69	4.74359	0.0833762	2.95885	0.0106428	0.04769	-2.96902
RP23-386J3.3	6.28734	-1.76949	3.89519	0.00170365	0.0145095	-2.971
Grin2b	5.79442	-0.452799	3.36709	0.00477787	0.0278257	-2.97252
RP24-349N15.3	4.15955	-0.598917	3.08712	0.00827775	0.0400842	-2.97541
Prr30	12.9577	0.837091	3.86163	0.0018182	0.0151617	-2.97602
RP24-170N13.1	2.91663	-0.860546	2.94024	0.0110374	0.0488384	-2.97929
RP23-312B13.1	8.80537	-1.19266	3.88243	0.00174632	0.0147734	-2.98183
RP24-380D10.1	6.47285	-2.45221	3.96544	0.00148711	0.0131324	-2.98733
RP23-440J15.1	9.11874	-0.19656	3.63399	0.00283249	0.0198675	-2.98758
RP23-422L16.21	13.3133	1.21615	3.83647	0.00190918	0.0156453	-2.98911
RP23-127B8.7	6.18034	-0.169445	3.42523	0.00426278	0.0258788	-2.99112
Slamf9	5.75632	-2.48746	4.01617	0.00134839	0.0122254	-2.99216
RP23-21H3.4	6.53203	-2.63721	3.96813	0.0014794	0.0130921	-2.99297
Muc16	5.09421	-1.40078	3.26883	0.00579448	0.0312884	-2.99591
RP24-242C4.2	5.132	-0.863925	3.33171	0.0051215	0.0290237	-2.99623
Ccdc188	7.20337	-1.14157	3.64434	0.00277578	0.0196084	-2.99643
RP23-9O15.2	6.75445	-1.9247	3.92415	0.00161073	0.013877	-2.99858
RP24-69I6.2	4.1821	-2.46983	3.25499	0.00595408	0.0318284	-3.00621
RP23-136C5.4	4.10705	-0.711989	2.96174	0.0105828	0.0475131	-3.01298
RP24-150D8.1	6.40088	-1.83624	3.91292	0.00164613	0.014112	-3.01356
Tph2	3.85648	-2.07938	3.29483	0.00550609	0.0303601	-3.01423
Catsperb	7.07599	-0.310867	3.50759	0.00362721	0.0231359	-3.01577
Adam26b	6.25115	-3.33664	4.01256	0.0013578	0.0122715	-3.0179
RP23-137P16.2	5.58621	-2.6393	3.96383	0.00149173	0.0131565	-3.01807
Gzmn	6.60913	-2.21446	3.88051	0.00175281	0.0147952	-3.02057
RP24-158G19.1	7.30881	-2.08773	3.85703	0.00183448	0.0152452	-3.02093
Rsf1os1	6.80036	-1.93291	3.86146	0.00181879	0.0151617	-3.02191
RP23-453K8.1	3.56614	-0.122587	2.9381	0.0110837	0.0489599	-3.02392
RP23-421C24.1	3.14998	-1.32804	3.15093	0.00730365	0.0368391	-3.02446
Gm25258	3.50698	-1.22454	3.12553	0.00767692	0.0379871	-3.02479
RP23-187M7.3	5.83921	-2.83476	3.98141	0.00144192	0.0128423	-3.03192
RP24-261L5.1	12.2707	0.648542	3.75947	0.00221754	0.0172277	-3.03267
RP23-228F18.1	8.15294	-1.30061	3.80154	0.00204327	0.0163588	-3.03275
Dcdc2c	4.14639	-1.07072	3.12494	0.00768577	0.0380128	-3.03322
Cypt2	7.42829	-1.92427	3.8183	0.00197778	0.0160066	-3.03591
RP24-498C9.3	7.44168	-2.10592	3.82462	0.00195365	0.0158792	-3.03606
RP24-316L14.3	6.62509	-2.9241	3.91205	0.0016489	0.0141299	-3.03716
AC108422.2	6.29991	-2.30336	3.86379	0.00181061	0.0151179	-3.03736
RP24-408G4.5	5.88749	-3.37338	4.02009	0.00133822	0.0121419	-3.04037
Spata4	8.91797	2.18491	3.14298	0.00741846	0.0372005	-3.04099
RP23-12N20.2	7.04552	-2.16829	3.82794	0.00194107	0.0158096	-3.04115
Morn3	10.7501	0.528868	3.6929	0.00252476	0.018618	-3.04158
RP23-384D6.5	4.64083	-1.14008	3.04856	0.00892793	0.0420549	-3.04209
Cypt3	4.87293	-0.335848	2.9511	0.0108055	0.048129	-3.04346
RP24-112I14.3	5.77054	-2.57901	3.888	0.00172754	0.0146651	-3.04486
Pon2	4.78394	0.268868	3.01934	0.00945408	0.0437758	-3.04618
AC125166.1	7.2851	-1.90055	3.79761	0.00205893	0.0164449	-3.04773
RP23-114N1.4	3.57284	-1.2283	3.01723	0.00949321	0.0438887	-3.0489
RP24-333C3.6	7.30408	-1.83022	3.79266	0.00207886	0.0165406	-3.04939
Chd5	1.16661	5.8973	3.07622	0.0084566	0.0406198	-3.05326
RP24-226D9.3	6.81647	-1.87717	3.8096	0.00201149	0.0161726	-3.0543
RP23-81B16.1	5.70943	-2.59399	3.86433	0.00180869	0.0151155	-3.05973
Kcnj9	5.13644	-1.14059	3.43385	0.00419129	0.0255675	-3.06059
Arl9	9.65917	-0.129482	3.72338	0.00237905	0.0180154	-3.06112
Umodl1	4.70294	-0.70379	3.19383	0.0067137	0.0347392	-3.06241
Adam5	9.62231	2.85746	3.09652	0.00812653	0.0396222	-3.06303
RP23-362F15.1	5.69229	-2.83258	3.87125	0.00178459	0.0149886	-3.06356
RP23-272F2.2	5.54515	-1.96261	3.5985	0.00303599	0.0207908	-3.06471
RP24-247J24.1	9.27949	-0.399952	3.66434	0.00266949	0.0192292	-3.06552
RP23-62I23.2	6.67528	-1.47042	3.71679	0.00240985	0.0181366	-3.06821
RP23-37N15.4	6.66585	-2.14371	3.78158	0.00212417	0.0167489	-3.06999
Lrrc74a	10.765	-0.106674	3.69224	0.00252798	0.018622	-3.07337
RP23-66A14.1	5.79189	-1.19192	3.56251	0.00325739	0.0217095	-3.07498
Pbp2	7.58508	-1.11493	3.73859	0.0023096	0.0176509	-3.07577
Flg	5.85281	-1.41917	3.56986	0.00321088	0.0215216	-3.07697
Arl13a	9.52446	-0.964287	3.69175	0.0025304	0.0186298	-3.0801
Ankrd60	8.65724	1.06955	3.02395	0.00936895	0.0435171	-3.08096
RP24-531B21.1	6.23798	-1.80519	3.78397	0.00211429	0.0166836	-3.08171
RP24-457L7.2	9.35765	-0.844011	3.6893	0.00254254	0.0186829	-3.08232
RP24-63B17.5	6.57334	-2.20561	3.76194	0.00220693	0.0171868	-3.08281
Kcnj6	4.09843	-1.35495	3.28505	0.00561278	0.0307558	-3.08492
Plcz1	11.7114	0.425785	3.6616	0.00268377	0.0193089	-3.0879
Hyal5	7.35816	-1.97169	3.71934	0.00239786	0.0180818	-3.09008
Gm10840	5.66731	-2.03721	3.70896	0.00244691	0.01829	-3.09026
RP23-20O47.1	8.13327	-1.27529	3.69306	0.00252397	0.018618	-3.0913
Hsfy2	5.584	-2.42123	3.70821	0.00245046	0.0183033	-3.09157
Fndc8	9.26538	-1.05353	3.67241	0.00262775	0.0190206	-3.09247
Tsga10ip	8.29922	-0.880323	3.68478	0.00256507	0.0187697	-3.09475
AC152939.3	11.572	1.13152	3.45194	0.00404526	0.0248954	-3.09533
Fbxo39	6.96053	-1.53114	3.6464	0.00276464	0.0195761	-3.09856
RP23-51H15.3	6.24508	-2.24981	3.74256	0.00229181	0.0176052	-3.10075
RP23-325M18.3	4.7195	-2.0159	3.37066	0.00474451	0.0277089	-3.10185
RP24-75N14.4	7.24715	-1.87318	3.69597	0.00250967	0.0185396	-3.10557
Mgat4e	7.05675	-0.715073	3.6276	0.00286809	0.02002	-3.10632
Ccdc178	8.96034	-0.765657	3.57758	0.00316278	0.0212824	-3.10639
RP23-354D10.5	4.40436	-1.93103	3.46189	0.0039671	0.0245679	-3.10707
RP24-342G10.1	8.07436	-1.47399	3.66793	0.00265082	0.0191344	-3.1096
Lyzl4	5.02226	-2.559	3.82322	0.00195895	0.0159099	-3.11028
RP23-230C2.4	7.62376	-1.93342	3.67677	0.00260551	0.0189386	-3.11084
Sgol1ut	5.32491	-2.99546	3.81708	0.00198249	0.0160261	-3.1117
RP24-208F10.2	5.45241	-3.258	3.8265	0.00194654	0.0158461	-3.11428
Gm25128	3.34819	-1.26828	3.15654	0.00722361	0.0365692	-3.11655
RP23-9A5.2	6.30958	0.179177	3.08724	0.00827572	0.0400836	-3.12167
RP23-127A21.1	5.14462	-3.03518	3.79813	0.00205685	0.0164449	-3.1237
RP24-348E18.2	5.85585	-2.67201	3.73301	0.00233485	0.0177776	-3.12484
AC124604.3	12.5159	0.554833	3.5925	0.00307178	0.0209122	-3.12573
Nnmt	4.36398	-2.23601	3.45426	0.00402691	0.0248117	-3.12609
RP24-196J17.4	4.86978	-1.44202	3.51911	0.00354633	0.0228251	-3.12788
Aldoart1	10.9787	0.0251713	3.5894	0.00309049	0.0209921	-3.13033
RP23-302N11.2	15.6512	2.28926	3.56867	0.00321835	0.0215334	-3.13629
RP23-209N19.2	5.34166	-2.61642	3.72462	0.00237333	0.0179983	-3.13919
RP23-212M11.2	7.09547	-2.05313	3.63368	0.00283422	0.0198715	-3.14214
RP24-400C14.2	4.66516	-2.23974	3.32929	0.00514585	0.0290825	-3.14223
Fbp1	8.31272	0.0690613	3.59903	0.00303284	0.0207829	-3.14293
Fam122c	7.89936	-1.56675	3.60411	0.00300284	0.0206725	-3.14293
Tmigd3	7.67378	-1.54438	3.61247	0.00295415	0.0204362	-3.14316
Gm24455	7.01978	-2.14771	3.62679	0.00287263	0.0200411	-3.14875
Klk1b7-ps	5.54933	-2.93546	3.71442	0.002421	0.0181837	-3.1491
AC152398.2	2.69598	-1.44998	2.93536	0.0111431	0.0491408	-3.15497
Saxo1os	8.03159	-1.65498	3.58083	0.00314274	0.0212219	-3.15633
RP23-122P1.5	9.0635	-0.340522	3.36379	0.00480894	0.0279363	-3.15786
Spata18	12.535	2.45839	3.25843	0.00591399	0.0316955	-3.1607
Slc13a5	5.78196	-1.87676	3.67808	0.00259885	0.01891	-3.16082
RP24-553E23.3	9.6349	-0.724334	3.54413	0.00337676	0.0221697	-3.16194
Arl11	5.61416	-3.26141	3.73383	0.00233112	0.0177622	-3.16359
RP23-122N18.1	6.79802	-2.1145	3.60088	0.00302186	0.0207199	-3.16383
Lyzl1	5.6487	-2.5599	3.66126	0.00268557	0.0193089	-3.16539
RP23-450K16.1	5.53358	-2.5992	3.67428	0.00261817	0.0189975	-3.16549
Cd55b	9.06346	-0.517922	3.54199	0.0033909	0.0222206	-3.16665
AC111067.3	5.30842	-2.92503	3.59108	0.00308035	0.0209432	-3.16922
RP23-153H17.1	7.64837	-1.53882	3.56391	0.00324852	0.0216832	-3.16997
Lelp1	12.0544	0.415145	3.51583	0.00356917	0.0229272	-3.17017
Fam227b	5.60037	-0.101206	2.98296	0.0101522	0.0460462	-3.17245
RP23-9C7.5	6.66989	-2.2135	3.61786	0.0029232	0.020278	-3.17404
RP24-273I13.4	5.46374	-3.30298	3.7213	0.00238876	0.0180692	-3.18017
RP23-221O14.2	6.97693	-1.2209	3.35267	0.00491502	0.0282286	-3.1805
Snord60	4.76456	-1.18985	3.07623	0.00845634	0.0406198	-3.18077
RP23-193D1.3	7.76528	-1.60241	3.54165	0.00339317	0.0222277	-3.18078
Kif16bos	4.01621	-1.44061	2.97918	0.0102276	0.0462876	-3.18147
Pudp	5.2712	-1.19011	2.98931	0.0100267	0.0456961	-3.18432
RP23-197K11.4	8.27179	-1.24461	3.51969	0.00354225	0.0228251	-3.18594
Gp6	5.39881	-3.23416	3.67679	0.00260538	0.0189386	-3.18837
RP24-128N20.2	4.04557	-2.23951	3.15314	0.00727192	0.0367245	-3.19021
RP24-338N17.1	7.22281	-1.93485	3.53516	0.0034366	0.0223723	-3.19222
CH36-246D16.2	6.65264	-0.991851	3.47458	0.00386966	0.0241211	-3.19554
Nkx2-6	5.42972	-3.50369	3.71358	0.00242497	0.0181846	-3.19699
RP24-276N7.2	4.73272	-1.81569	3.2292	0.00626336	0.0330074	-3.19945
RP23-194E5.1	5.25371	-3.64837	3.70499	0.00246589	0.0183659	-3.20155
AC093366.4	7.14365	-1.89192	3.51789	0.00355481	0.0228632	-3.20253
RP24-244H15.1	4.53252	-0.975201	3.053	0.00885047	0.0418554	-3.20354
Gm24268	4.64812	-2.59154	3.66365	0.00267304	0.0192415	-3.20721
RP24-176G17.1	6.40951	-2.28792	3.53773	0.00341934	0.0223367	-3.20841
RP23-134C5.1	5.78662	-2.88823	3.5857	0.00311291	0.0210888	-3.2121
RP23-89J7.1	6.10886	-2.39372	3.54639	0.00336183	0.0221192	-3.21214
RP24-255F16.1	5.50425	-3.70111	3.7076	0.00245339	0.0183055	-3.21922
Gipr	2.97613	-1.6215	2.94613	0.010911	0.0485024	-3.22022
RP24-317P2.2	5.11049	-2.95053	3.60146	0.00301845	0.0207116	-3.22071
Prss56	5.62709	-3.24871	3.67918	0.00259325	0.0189022	-3.22405
RP23-141N19.6	5.57959	-2.10049	3.36966	0.00475387	0.0277354	-3.2245
Ccdc70	9.96897	-0.540453	3.42975	0.00422516	0.0257289	-3.22546
RP23-35I8.10	6.95783	-1.98183	3.47581	0.00386031	0.0240917	-3.22905
Aldh3b2	7.68821	-1.62175	3.45755	0.00400097	0.0247031	-3.23036
Cfhr1	5.44235	-3.23335	3.59473	0.00305842	0.020869	-3.23127
Fam170a	5.46145	-1.11159	3.31511	0.00529111	0.0296092	-3.23847
Adam39	6.67252	-1.88386	3.46993	0.00390509	0.0242984	-3.23854
RP23-8N6.2	4.98127	-3.09584	3.58256	0.00313207	0.0211705	-3.23973
Slco6c1	6.91096	-1.33002	3.48184	0.00381497	0.0238875	-3.24067
RP23-461P7.2	5.05946	-3.07067	3.57309	0.00319069	0.0214207	-3.2433
Fgf14	7.2513	-1.41095	3.44321	0.00411507	0.0251985	-3.24377
RP23-320A6.2	5.26565	-3.57445	3.6275	0.00286865	0.02002	-3.24532
Gria1	5.21672	-2.94119	3.45877	0.00399143	0.0246599	-3.24632
Cldnd2	4.8865	-3.13521	3.57838	0.00315781	0.0212776	-3.24678
RP23-241E9.2	5.06106	-2.62915	3.55015	0.00333718	0.022024	-3.24687
Klk1b8	9.28752	-0.830476	3.39536	0.00452006	0.0269163	-3.24885
RP23-92G13.3	6.18105	-2.69903	3.48533	0.00378897	0.0238007	-3.24934
Fam71e2	9.77831	-0.345519	3.38706	0.00459429	0.0271894	-3.25118
RP23-193J20.3	7.00039	-2.13344	3.44093	0.00413356	0.0252745	-3.25119
RP24-543J12.1	8.02332	-1.55658	3.41027	0.00438973	0.0263384	-3.25187
RP23-119N24.3	4.87445	-2.25288	3.33632	0.00507537	0.0288643	-3.25276
Satl1	9.63416	-0.790679	3.38418	0.00462027	0.0272893	-3.25388
RP24-72P18.2	4.76626	-3.12029	3.56182	0.00326184	0.0217095	-3.25661
AC133502.2	10.9679	-0.0773612	3.3662	0.00478623	0.0278485	-3.25943
RP23-289F7.1	7.82275	0.211799	3.34099	0.00502902	0.0286712	-3.26204
RP23-245P16.2	5.04679	-2.52196	3.43015	0.00422185	0.0257163	-3.26376
Slc39a8	4.74097	-1.56603	3.13232	0.00757527	0.0377388	-3.26698
RP23-48M16.1	5.55486	-1.14152	3.26097	0.00588459	0.0316111	-3.26854
Snord57	4.35573	-1.318	3.01849	0.00946971	0.0438093	-3.26924
RP23-188K3.3	10.4499	0.900753	3.30809	0.00536456	0.0298809	-3.2714
Gm22747	4.29871	-1.07206	3.28279	0.00563781	0.0308259	-3.27292
Ms4a6c	4.19882	-2.68765	3.32779	0.00516103	0.0291368	-3.27362
RP23-22L6.9	6.09222	-3.40393	3.51655	0.00356415	0.022902	-3.27406
RP23-28L24.5	4.25577	-3.01539	3.27224	0.00575576	0.0311439	-3.2763
RP24-319M18.1	5.44586	-1.28548	3.24616	0.00605815	0.0322276	-3.27928
RP23-107H9.3	5.70868	-2.68583	3.45275	0.00403884	0.0248632	-3.2793
RP24-79A6.9	5.86007	-2.74664	3.44459	0.00410399	0.0251528	-3.28047
RP23-274F23.3	5.42668	-2.84815	3.46616	0.00393402	0.0244273	-3.28179
Slco6d1	7.17003	-1.14331	3.3699	0.00475163	0.0277354	-3.2862
RP23-92H5.2	6.37319	-2.32533	3.41703	0.00433192	0.0261286	-3.28905
RP23-181A24.6	5.13457	-2.50529	3.38524	0.00461066	0.027248	-3.28964
Cyp2a12	7.39162	-1.92655	3.35535	0.00488926	0.0281783	-3.29312
RP23-222M11.2	7.09974	-1.7604	3.36079	0.00483728	0.0280073	-3.29521
Gm10722	5.68749	-1.90257	3.2947	0.00550743	0.0303601	-3.29557
RP23-465J13.1	5.54958	-2.6483	3.42489	0.00426564	0.0258846	-3.29693
RP24-91C7.1	6.03197	-2.7707	3.41553	0.00434464	0.0261724	-3.29724
RP23-80J7.3	5.44602	-2.79822	3.34889	0.00495168	0.02837	-3.29771
RP24-70F15.1	5.69337	-1.78582	3.28328	0.00563228	0.0308119	-3.29806
Ccdc7b	8.89823	-0.911416	3.31563	0.00528574	0.0295982	-3.2987
Gm10308	7.79845	-0.663324	3.27681	0.00570434	0.0310081	-3.2994
RP24-314D22.1	10.6546	0.0973318	3.30025	0.00544771	0.0301586	-3.29967
Cpxcr1	8.13907	-1.53899	3.32351	0.0052046	0.0293056	-3.30123
RP24-245L7.3	4.54196	-2.48568	3.02347	0.00937793	0.0435184	-3.30178
Pldi	7.0319	-2.15802	3.3505	0.004936	0.0283035	-3.30286
RP24-512H17.1	5.98098	-2.54604	3.38991	0.00456863	0.0271227	-3.30425
Cntnap5c	6.08796	-2.50965	3.38368	0.00462487	0.0272985	-3.305
Izumo3	8.26743	-1.53893	3.31358	0.00530709	0.029673	-3.30603
Ppp2r2cos	5.42391	-2.66474	3.42659	0.0042514	0.0258584	-3.30767
RP23-322O24.4	7.39753	-0.564681	3.33009	0.00513781	0.0290608	-3.30812
RP24-339P17.1	5.55079	-2.91149	3.41679	0.00433397	0.0261317	-3.30824
Apobec4	5.7301	-2.06402	3.38885	0.00457814	0.0271591	-3.30999
Tex44	9.15473	0.31158	3.05195	0.00886869	0.041913	-3.31077
RP23-179J18.2	7.66272	-1.31869	3.2615	0.00587844	0.0315884	-3.31176
RP23-438F16.1	4.27065	-3.04825	3.39511	0.00452223	0.0269163	-3.31345
AC134581.3	6.79847	-1.5142	3.27582	0.00571543	0.0310385	-3.31374
Prss43	4.90892	-2.63418	3.50042	0.00367852	0.023351	-3.31431
RP23-184F1.2	4.94797	-2.00328	3.25194	0.00598984	0.0319376	-3.3188
Tex13a	9.22231	-0.938016	3.2776	0.00569548	0.0309932	-3.31902
Myh15	4.63484	-1.53996	3.05833	0.00875856	0.0415252	-3.32295
Znrf4	11.8131	0.254506	3.24726	0.00604512	0.0321994	-3.32878
4921501E09Rik	6.68634	-2.81627	3.35967	0.00484801	0.0280382	-3.32887
RP23-427M10.2	5.14387	-1.16625	3.31202	0.00532332	0.0297307	-3.32949
AC123830.1	7.1771	-1.75935	3.29297	0.00552622	0.0304154	-3.3308
RP24-235C16.3	5.61617	-3.35025	3.4052	0.00443362	0.0265101	-3.33188
Cabs1	13.8515	1.31435	3.23734	0.00616399	0.0326157	-3.33242
RP23-282I1.1	6.14752	-2.57538	3.32479	0.00519155	0.0292614	-3.33722
RP23-114M13.1	5.60635	-2.43109	3.34398	0.0049996	0.0285706	-3.33772
Zcchc13	7.84981	0.0908976	2.96039	0.0106106	0.0475868	-3.34369
RP23-451H6.2	9.3194	0.156886	3.23605	0.00617964	0.0326654	-3.34393
RP23-32P19.4	1.46281	6.21659	2.94594	0.0109149	0.0485024	-3.34471
RP23-477L20.1	4.06468	-2.59418	2.98895	0.0100339	0.0457088	-3.35272
RP24-399N24.1	9.1438	-0.954406	3.22114	0.00636327	0.0333819	-3.35301
RP23-29K12.5	7.91508	-1.69854	3.23158	0.00623412	0.0328616	-3.35959
RP23-416A5.2	4.96191	-3.07001	3.37631	0.00469221	0.0275114	-3.35967
RP23-446O11.1	1.72214	9.39484	3.19075	0.00675446	0.0348462	-3.36192
RP23-180L12.7	5.90842	-2.1891	3.22305	0.00633941	0.0332673	-3.3621
Prss23os	6.21995	-2.49722	3.27544	0.00571975	0.0310458	-3.3633
RP24-434C14.1	4.70914	-3.12227	3.36503	0.00479722	0.0278894	-3.36399
Kctd16	6.36452	-1.86613	3.20316	0.00659183	0.0342532	-3.36603
RP23-112H14.6	7.52718	-1.82122	3.22061	0.00636979	0.0334077	-3.36919
RP24-163M14.2	7.65084	-0.900562	3.05223	0.00886381	0.0419044	-3.3703
Cyyr1	5.05395	-2.76902	3.24694	0.00604889	0.0322031	-3.37308
RP23-268P13.4	5.57721	-3.41851	3.33864	0.00505223	0.0287642	-3.37309
RP23-44J21.5	4.89884	-2.94112	3.32819	0.00515702	0.0291299	-3.37339
RP23-74L17.2	4.82077	-2.99788	3.33351	0.00510346	0.0289608	-3.3736
RP24-255H18.1	5.63907	-2.82347	3.29059	0.00555209	0.0305175	-3.37456
Ifitm7	6.27967	-1.889	3.18627	0.00681417	0.0350501	-3.37459
RP24-297N9.3	4.96429	-1.77034	3.24078	0.00612254	0.0324624	-3.37573
Gm21788	4.9938	-2.03452	3.095	0.00815076	0.0396906	-3.37799
RP23-95O23.2	7.06356	-2.07253	3.21697	0.00641552	0.0336137	-3.37818
RP23-360M11.1	4.94192	-1.57521	3.02824	0.00929063	0.0432401	-3.38152
RP23-37N15.1	4.62004	-2.82914	3.15057	0.00730875	0.0368391	-3.38285
Gsdma	5.24876	-1.78259	3.21504	0.00643984	0.0336625	-3.38385
RP23-20E10.5	4.663	-1.90753	3.24294	0.00609656	0.0323823	-3.38438
Snord93	3.23749	-1.75359	2.92793	0.0113063	0.0496694	-3.38645
Snora36b	3.31239	-1.56448	2.92579	0.0113537	0.0498043	-3.3868
RP23-408A13.2	6.72795	-1.62128	3.1573	0.00721285	0.036547	-3.38745
RP23-443A7.5	8.32373	-1.13376	3.1723	0.00700352	0.0357593	-3.38987
RP23-11P15.2	5.91513	-2.54291	3.24915	0.00602271	0.0320883	-3.39005
RP23-366I14.2	4.89043	-3.67888	3.35302	0.00491165	0.0282286	-3.39048
RP24-364H18.1	5.95309	-2.6316	3.24339	0.00609118	0.0323679	-3.39049
RP24-79M15.3	8.67586	-0.989995	3.16312	0.00713098	0.0362412	-3.39101
RP23-184M4.1	11.4844	0.186971	3.14068	0.00745203	0.0373265	-3.39376
RP23-46J2.1	6.01484	-2.56251	3.22524	0.00631225	0.0331728	-3.39618
RP23-473C10.1	4.59654	-3.01328	3.30187	0.00543046	0.0300933	-3.39809
RP24-183G19.6	9.41342	-0.902508	3.13997	0.00746244	0.0373516	-3.40072
Apol9a	5.67206	-3.4129	3.28587	0.00560378	0.0307286	-3.40093
AC138640.3	8.87104	-1.10343	3.14241	0.00742679	0.0372269	-3.40215
Pcdha3	6.2736	-2.45532	3.20112	0.00661836	0.0343568	-3.40254
RP23-441D9.9	6.46441	-2.1579	3.18828	0.00678724	0.0349852	-3.40441
RP23-76E22.1	5.85051	-2.44293	3.21322	0.006463	0.0337352	-3.40482
RP23-342M4.7	4.114	-1.42909	2.95851	0.0106499	0.0477116	-3.40585
RP23-175F18.1	5.50815	-2.49344	3.24119	0.00611755	0.0324567	-3.40586
AC114618.4	5.51128	-3.47112	3.28036	0.00566476	0.0309426	-3.40807
RP23-20A9.1	5.72711	-2.76427	3.22302	0.00633983	0.0332673	-3.40885
Olfr275	5.6641	-2.99526	3.24108	0.00611889	0.0324567	-3.4089
RP23-143B14.1	12.3616	0.570344	3.11333	0.00786286	0.0387232	-3.40934
Gm16487	4.88968	-4.01942	3.3601	0.00484387	0.0280299	-3.41011
RP24-460J16.1	6.20168	-2.36135	3.18497	0.00683149	0.0350872	-3.41354
Smok3a	5.91154	-2.56318	3.11998	0.00776096	0.0383029	-3.42044
Ttc24	9.19648	-0.549885	3.05912	0.00874492	0.0414881	-3.4254
RP23-320H14.1	5.5462	-2.91513	3.2009	0.00662119	0.0343629	-3.42641
Klk1b9	6.85228	-2.28854	3.1446	0.00739495	0.0371438	-3.42726
Gpr35	3.912	-3.22077	3.04833	0.00893187	0.0420589	-3.42757
Ccdc144b	4.9985	-1.27735	3.14472	0.00739317	0.0371438	-3.43244
Tmbim7	5.60741	-1.32306	3.11578	0.00782524	0.0385744	-3.43395
RP23-116B8.1	5.5913	-2.44346	3.18817	0.00678874	0.0349852	-3.4344
RP23-143P18.4	5.22713	-1.63233	3.13906	0.0074757	0.0373967	-3.43574
RP23-73K21.6	6.79849	-1.56171	3.12871	0.00762906	0.0378929	-3.43614
RP23-187C2.1	5.67681	-2.89131	3.18226	0.00686801	0.0352313	-3.43635
Smcp	16.4849	3.48791	3.03176	0.00922681	0.0430649	-3.43641
RP23-382C18.5	4.63528	-3.55929	3.10108	0.00805417	0.039386	-3.43653
RP24-160P23.1	4.72435	-2.54283	3.14858	0.00733731	0.0369651	-3.43677
Vmn1r175	4.74689	-2.69618	3.08102	0.00837733	0.0403974	-3.44037
RP23-445H7.1	8.99388	-0.251778	3.06553	0.00863566	0.041129	-3.4488
RP23-125E11.1	8.07409	-0.818198	3.06319	0.0086754	0.0412616	-3.45568
RP23-21B1.1	5.64169	-2.7996	3.15363	0.00726493	0.0366981	-3.4559
Spata31	7.71934	-1.85216	3.07175	0.00853104	0.0408361	-3.45604
RP23-416H10.1	5.1379	-2.88121	3.16337	0.00712735	0.0362404	-3.45665
Fscn3	10.6568	0.0522785	3.03511	0.00916639	0.0428822	-3.46034
RP24-142I9.2	4.84729	-2.03584	3.19809	0.00665778	0.0344866	-3.46095
Cnbd1	6.49497	-2.30299	3.08883	0.00824995	0.0400146	-3.46346
Klk1	5.57353	-2.73471	3.11741	0.00780021	0.0384692	-3.46993
RP24-137E16.2	6.18896	-2.27013	3.09178	0.0082024	0.0398528	-3.47139
Fam71a	7.97417	-1.69937	3.03869	0.00910221	0.0426778	-3.47281
RP24-476C7.1	10.0543	-0.286326	3.01641	0.0095084	0.0439394	-3.47358
RP23-63L7.3	7.56604	-1.72766	3.04066	0.00906716	0.0425517	-3.47492
4921524L21Rik	5.44802	-2.00198	3.11636	0.00781629	0.0385394	-3.4757
Ppp1r42	5.34636	-1.35543	2.93918	0.0110604	0.0488984	-3.47657
Flg2	4.34158	-2.80866	3.1755	0.00695976	0.0355968	-3.47892
RP24-212I6.2	4.91587	-2.77352	3.1261	0.00766828	0.0379624	-3.48296
RP23-440N1.3	5.20209	-2.51681	3.10518	0.00798963	0.0391255	-3.48579
RP24-115D19.2	6.61378	-2.32912	3.05861	0.00875362	0.0415199	-3.48658
RP23-269P8.2	5.05643	-2.91535	3.11253	0.00787524	0.0387458	-3.48688
RP23-302N11.1	6.23284	-2.48124	3.05992	0.00873121	0.0414325	-3.4872
RP23-92H5.1	5.44212	-2.40881	3.09012	0.00822918	0.0399285	-3.48751
RP24-80K11.4	6.97933	-2.87468	3.07432	0.0084882	0.0407058	-3.48823
RP23-132M12.1	7.68136	-1.57197	3.01151	0.00960023	0.0442362	-3.49106
RP23-416E12.2	8.15071	-2.88571	3.05658	0.00878869	0.0416388	-3.49384
RP23-455A10.1	4.89661	-3.67858	3.1541	0.00725832	0.0366825	-3.49741
RP23-216O10.3	5.18625	-2.737	3.07578	0.00846383	0.0406451	-3.5059
RP24-114M8.3	4.96324	-3.61519	3.12713	0.00765288	0.0379312	-3.50664
RP24-141A7.1	7.01931	-2.0997	2.9976	0.00986541	0.0451386	-3.50886
Antxrl	10.1526	-0.586452	2.95722	0.0106767	0.0477709	-3.51018
Ccdc27	9.10445	-0.898688	2.95793	0.010662	0.0477453	-3.51363
Cd96	5.51711	-2.8816	3.04901	0.00892001	0.0420549	-3.51437
RP23-231H21.2	8.20512	-1.43874	2.96534	0.0105084	0.0472605	-3.51513
Izumo2	9.3986	-0.993615	2.94434	0.0109493	0.0485857	-3.52135
Tubb4b-ps1	8.12322	-0.685096	2.95579	0.0107068	0.0478224	-3.52143
Krt14	4.60078	-4.25396	3.18544	0.00682519	0.0350635	-3.52177
Pet117	8.13252	-0.93433	2.94463	0.010943	0.0485857	-3.52947
Ccl19	5.51025	-3.73256	3.08018	0.00839121	0.0404175	-3.53166
Ppp1r2-ps9	7.70914	-1.61721	2.94433	0.0109494	0.0485857	-3.53204
Cct8l1	8.15599	-1.00614	2.93847	0.0110757	0.0489411	-3.53307
RP23-160F12.3	5.40676	-2.83445	3.01592	0.00951755	0.0439719	-3.53372
RP24-69A21.1	5.60074	-3.29154	3.03749	0.00912373	0.0427498	-3.53777
RP23-242B22.1	5.38531	-2.6479	2.99544	0.00990707	0.0452696	-3.54269
RP23-247I20.1	6.12817	-2.12199	2.95919	0.0106357	0.0476683	-3.549
Gm23623	4.28295	-2.63348	3.04231	0.00903786	0.042462	-3.55535
Snord14a	5.19851	-3.2251	3.01994	0.00944292	0.0437338	-3.55715
Slc9c1	6.24304	-1.60458	2.93969	0.0110491	0.0488792	-3.5573
RP23-217F11.3	5.3576	-2.92684	2.97745	0.0102624	0.0463874	-3.56019
RP24-263G24.3	4.75456	-2.5144	2.9237	0.0114001	0.0499694	-3.57026
RP23-421P23.11	5.75858	-2.68795	2.93936	0.0110564	0.0488913	-3.57135
RP23-254H18.1	4.95147	-2.56916	2.95069	0.0108141	0.0481467	-3.58381
Krt79	4.79187	-3.16052	2.94787	0.0108737	0.0483608	-3.58695
RP23-413I21.1	4.13217	-3.27122	2.9309	0.0112408	0.0494654	-3.62429

### Sheet: DGE_specific_and_shared
unique_up_adult	unique_down_adult	unique_up_pnd15	unique_down_pnd15	longitudinal_up	longitudinal_down
Akap12	RP23-81C12.1	Eif4g3	Syn1	Ttbk1	AC124730.7
Reep6	Hspe1	Med12l	Rpusd3	Dnah8	Ank1
Vps13b	RP23-144K18.3	Uggt2	St14	Dnah7b	Arhgef5
Ccdc136	Rn18s-rs5	Cacna1c	Ap1m2	Snord35a	Bcl6b
Hk1	Hk2	Fendrr	Fam84b	Atxn1	Bin1
Rnf213	Uhrf1	Ltbp1	Slc16a13	Osgin1	Gm6741
Gstm5	Hnrnpab	Plekha6	Crlf1	Lrriq1	Hist1h1e
Lpin1	Mcm3	Reln	Hoxb6	Cfap54	Hist1h4b
Acsl1	Cdca7	Aim1	Plekhh3	Tmem56	Hist2h2aa1
Akap1	Glod4	Prtg	Pif1	Gm23136	Hist2h2ac
SINE/B4	Mrfap1	Pygo1	Slfn5	Rgs22	Hist2h2bb
Rnu1a1	Dnmt1	Efhb	F2r	Gm22192	Hist2h3b
Ube2k	Ranbp1	Cacna1d	RP23-332O18.2	Dnah7c	Hist2h3c2
Lrrc8b	Pa2g4	Cacna1a	Gpx3	Tcp11	Hist2h4
Nsun4	Pold1	Rragb	Tmem160	Tmem267	Hoxb8
Gpat4	Set	Hoxc4	Ptprn	Fank1	Kcna6
Ttbk2	Col4a1	Ercc4	RP23-108H23.2	Gm24494	Khdc1a
Crebrf	Cactin	Pde4d	Wdr86	Negr1	Lncenc1
Dcun1d1	Mcm2	Anks1b	Hlx	Stard6	Mpnd
Ankef1	Hsp90ab1	Ccdc92b	Tmem62	Spag17	Nav1
Sclt1	Plxnd1	AC121576.1	Crmp1	Snord23	Nxph4
Csnk1g2	Nolc1	Fgd5	Bhlhe40	Dnah7a	Phf11c
ZNF654	Gas8	Cebpa	Cpne1	Ankrd36	Phf19
Fam46c	Nefh	Pbx1	Dhrs3	Nol4	RP24-201C14.10
Gm22009	Sart3	Rsph1	Ifitm2	Snord71	Sfrp2
Gm22486	Cdt1	Myh7	Lhx1	Ifih1	Wnt7b
Dyrk1b	Ubtf	Mlph	Ecm1	Ybx2
Dnajb14	Tnrc18	Klf3	Plaur	Nlrp5-ps
Clpb	RP23-278I3.4	Slc1a2	Pycard	Agbl2
Tax1bp1	Snora64	Hmx1	Ror2	Aqp11
Atp1b3	Nes	Pcnxl2	Pcdhgc4	Gm25313
RP23-32M15.2	Etfb	RP23-321M9.3	Rhox4a	Rnpepl1
Dync2h1	Hist1h3c	Nr2e1	Kcna1	Hmcn1
Rnf139	Rbbp7	Edaradd	Trim54	Cfap69
Dbil5	Hmgn1	Ccdc13	Vstm2l	Agbl4
Sord	Erbb2	Sepn1	Pir	Cfap44
Kif17	Nom1	Mroh4	Lypd1	Dnah17
Sgms1	Wdr46	Cd109	Fev	Rasgrf2
Mkrn1	Prpf31	RP23-3K10.3	Mdk	Spag6
Atg9a	Tuba3a	RP23-342N8.2	Ckmt1	Frem1
RP23-396N4.2	Gm24830	Lrp3	Cdkn1a	Iqub
Rev3l	RP24-271E12.5	RP23-235M8.1	Tsga8	Gm22402
Smkr-ps	Mfge8	Fam92a	Timp1	St6galnac2
Lyst	Gm23238	Dlgap2	Fbxo2	CH25-352G9.1
Tesk1	Hist1h2af	Fsip2	Mmrn2	Arhgef6
Rnf138	Ppp1r9b	Kcnn1	Vsx2	RP23-389K5.5
Ube2n	Phgdh	RP23-226O20.9	Arg2	Dusp15
Rn7s1	Ddx54	Kcnma1	Ush1c	Ttc6
Arel1	RP23-192P17.3	Zmynd10	Rbm24	Filip1
Dzip1	Ninl	Tcp11l1	Cd209c	RP23-57A16.1
Vps13a	Pcbp1	RP23-67C3.2	Rpl17-ps8	RP23-202K1.1
Pebp1	Adprh	Lmo2	Iglon5	Abhd8
Egln2	Tuba1b	RP24-333C3.5	Cbr3	Fhl4
Ppm1a	Incenp	Hmcn2	Krt17	Adgb
Bbs9	Hist1h2ab	Syt16	Rnf113a1	Pacrg
Phospho1	RP23-384D6.8	Ctso	Myrfl	Ly6g6c
RP23-180L12.1	Aebp1	Morc2b	Ppp1r3b	RP23-243J5.1
tRNA/tRNA	Ubqln1	Bcl6	Adrb1	Lrrc18
Rny3	H2afv	Drp2	Cdcp1	RP23-321M22.3
Rnf19a	Iqgap3	Rnf39	Hist1h2ae	Crisp2
Pdzd8	Hist1h4a	Ldhal6b	Foxl1	Cacna1e
Rab11fip5	Atp5b	Art3	Itgb2	Nek11
Dnajb4	Hist1h3b	Slc7a8	Mchr1	Bicd1
Snhg14	Ung	Pcsk1n	St8sia6	RP23-430F12.1
Sh3gl3	Gm24265	RP24-176G22.2	Hist1h2bl	Hoxc9
Impact	Hist1h1b	Scml4	RP23-131F7.4	RP23-459M13.1
Rfx3	Cxxc1	Steap2	Lhx1os	RP23-354G14.1
Mapk6	Anp32b	RP24-333C3.1	Sh3tc1	Cfap57
Snord87	Chtf18	Slc24a3	Platr3	2010-03-01
Rnaseh2a	Piezo1	Abca13	Hpse	Pcsk4
Catsperg1	Clta	Fgd3	RP23-147I23.4	Spata16
Gde1	Hist1h3d	RP23-189N15.2	Msx1	Nsun7
RP24-95O4.1	Lrrfip1	RP23-235M8.7	Smim22	Tulp2
RP24-375H14.1	Marcksl1	Dusp26	RP23-308N2.7	Sobp
Ulk2	Mesdc1	Gria4	Glrx	Ttll6
Mfap3l	Srsf4	Havcr1	RP24-399B3.5	Gm25791
Spata1	Rbmxl2	RP23-250E1.1	Hoxb9	Onecut2
Gm22422	Limk1	Ikzf1	Phf11b	Tcp10a
Odf2	Otulin	RP23-440F7.2	Nkx2-3	Cc2d2b
Gemin4	Nudc	RP24-280B23.1	Hmgb1-ps7	Gm26175
Irx1	E2f8	Slc5a1	Cntnap1	Ccdc39
Atxn3	Aldh2	Syt5	Slc39a4	RP23-204N19.8
Snora23	Txlna	RP23-240G3.2	Junb	Gbp2
Bag5	Gldc	Rin2	Gsc	Mroh2b
Cep128	Serbp1	Ly6g6e	Olfr1423	Cfap46
Pde1c	AC108412.2	Rbm20	Slamf1	RP24-532L14.2
Ubxn10	Msi1	Stk33	RP23-199A2.7	AC124457.2
Clmn	Tonsl	Zic4	Layn	Snord55
Gm23849	Mcm5	Bcl11b	Olfr1369-ps1	Erich2
Fem1c	Calm2	Atcay	Naip6	Lca5l
Cdkl2	Hist1h4d	Fstl3	Fes	RP24-93F24.2
Socs7	Col6a2	Tmie	RP23-337F21.1	Pdx1
Atl3	Hist1h1d	Cmklr1	RP23-4H17.3	Cfap65
Tma7	Dbn1	Adam2	Cpa2	Sez6l
Nckap1l	Srgap3	Dyx1c1	Ankdd1b	Ldhc
Fam214b	Stmn1	RP23-336B1.1	Ifi27l2a	Fabp9
Srpk2	Slc25a5	Irak3	Mtmr11	Cers3
Ttc7	Mrps26	Frmpd3	Syne4	Ccdc60
Dnah14	RP23-328P7.1	Adgrd1	Fthl17b	Dpy19l2
Phlpp1	Galk1	RP24-77E13.10	RP23-463F7.12	Gpr156
Prkcq	Wwc1	Glipr1l2	Rhox6	RP23-353K11.3
WI1-1616M8.2	Hnrnpa0	Stxbp6	RP23-412L13.1	Gtf2a1l
Tpgs2	Fbln1	RP23-331I23.5	Pld4	Iqcd
Luzp1	2011-09-01	Cfap206	RP23-263B18.5	Dnali1
Oser1	Rcc2	Lhx5	RP24-130L14.3	Maats1
Git1	Lsm5	AC102121.3	RP23-180N22.3	Drc7
RP23-272E5.1	Aacs	Pdcl2	RP23-132N23.1	RP23-398O19.1
Mex3d	Tnik	Eppin	Fgf18	Wdr66
Prkcd	Zmynd19	Lhx8	RP23-389F23.3	AC122248.4
Cep63	Ngfrap1	RP23-270A19.2	RP23-438H3.2	Erich3
RP24-227O16.1	Wdr89	H2-D1	Alpk2	Xist
Azin2	Bcor	Pkhd1	Sh2d4a	RP23-68K21.8
Hydin	RP23-457I3.2	RP24-401F19.1	Galr3	Efcab2
Egr3	Xylt2	RP23-412L13.2	RP24-562O19.2	Fam186b
Nup98	Bex1	Meig1	Cxcl14	Adam32
Lrrc57	Ppm1m	Pnmal1	AC157606.1	Zic1
Bspry	Dlc1	Hrasls5	RP23-77A8.2	Scarna3b
Snord16a	Src	Cd55	RP23-378I13.5	Dnah6
Crem	Dlk1	RP23-198D7.2		Spata4
Adcy10	Bcorl1	Cthrc1		Adam5
Snhg12	Col1a1	Lrrc6		Fbp1
Nol4l	Klhdc4	Ago4
Hivep1	Col4a2	Kctd19
Rnf38	Lasp1	Myom3
Hipk1	Hmgb2	RP24-409P4.2
Axdnd1	Elmsan1	Plcb1
Cfap97	Aurkb	Mtl5
RP23-392H4.5	Bcl11a	Cpvl
Fam220a	Pfn1	Zfp579
Ccdc158	Dbnl	Ntsr1
Tpi1	Dohh	RP24-472I15.1
Afap1	Ccdc107	Isoc2b
Bpgm	Myh9	Tbx20
Arl4a	Mycn	RP23-448A11.15
LTR/ERVK	Obsl1	RP24-240E7.1
Nfkbib	Hist1h3a	Ovol1
Stx17	Zfp467	Mettl7a1
Rpgrip1	Shmt2	RP23-194O23.1
Dpp8	Rrp9	Rtn4rl2
Gm23442	RP23-16G3.1	Spag8
Ak9	Khsrp	Ltb
Zmiz2	Sox12	Coro2a
Gm25099	Gmnn	Trpc1
Lekr1	Kifc5b	RP23-60O19.3
Rsph10b	Map7d1	RP23-340G24.4
Snord22	RP23-276C6.4	RP24-167M10.4
Tmem8	Tgfb1	Tpbgl
Rcc1	Gm26110	Gbp6
Smap1	Igsf8	RP24-95P4.2
LTR/ERV1	Gm24407	Esx1
Kansl1l	RP23-359B23.5	Lrrc71
n-R5s156	Pfdn6	Efna1
RP24-159C12.8	E2f3	RP23-76L21.3
Agpat3	Polr1c	RP23-365O6.1
RP23-172M21.16	Cep131	Abcc12
Osbp2	Eme1	Zic2
Cchcr1	Maz	Ssc5d
Gm24451	2002-03-01	RP23-304F19.1
Gm10721	Hist1h4f	2014-09-01
Fbxo30	Abcc8	Apbb1ip
Nupr1l	Unc5a	RP24-357G2.2
Tmem232	Tpm1	Fli1
RP23-349B4.7	RP23-110C17.2	Fam84a
Neurl1a	Lmnb1	Gal
Lrrc1	Actn1	RP24-276N7.7
Comp	Afap1l1	RP23-413F14.3
Mturn	Arl6ip4	Rsph4a
Glt1d1	Itga7	Carmil3
Cep85l	Ddx11	Foxa1
Spag16	Eid2	Slc2a12
Slc35a5	Pop5	Ebf3
Trpm4	H2afy2	Tmem246
LTR/ERVL-MaLR	Map1b	Als2cr12
Aaed1	Ppp1r14b	Grm8
Pink1	Hmces	Slc6a4
Rfx2	Ctsz	Bcl3
Ccdc91	Mrpl57	Sntg2
Ankrd42	RP23-198E14.9	Slc26a5
Cdkl3	Hist1h2be	RP24-300N16.3
Klhl10	Rrs1	RP23-457C1.1
RP24-315N18.1	Agap2	Spdye4b
Paqr9	Rpl14-ps1	Pnma1
Nr6a1	Jakmip1	Cytip
RP23-4H17.1	Clpp	Foxn4
Lipe	Fscn1	Fbxo40
Grina	Irf8	Olfr1328
Crat	Mtcl1	Ly6k
Tasp1	Tcof1	Snord32a
Tcte2	Ddr1	Cacng6
Rims2	Srsf9	RP23-24A13.2
Fxr1	Dab1	Btnl10
Cptp	Ago2	Fam50b
Zfp574	Hist1h3g	RP23-197C15.4
Fhad1	RP24-290G2.1	RP23-46I13.2
LTR/ERVL	Cltb	RP23-292N18.3
Tmem72	Snx33	Dmbx1
Six6os1	Cgn	RP23-71G18.2
Gm23262	Kxd1	Ikzf3
Nek10	Hist2h2ab	RP23-218F13.4
Rnu11	Ptrf	Spdya
Tns1	Ephb6	RP23-372N15.1
Usp2	Tubb5	Fbxw27
Amz2	Tomm40	RP23-445K23.4
Catsper2	RP23-360J20.3	Slc47a2
Gm26870	Rps19bp1	RP24-546N2.4
RP23-116M12.2	Atpaf1	Dcdc2a
Letm2	Kank1	Nap1l5
Ulk4	Lrp5	Prss50
Scarna8	Tuba3b	Unc13a
Plekhh2	Tpm4	Hspa2
Ddx26b	Polr3d	Ccdc96
Spata6	Spr	Kdm4d
RP24-340L11.5	Gramd4	Lrrc34
Ubxn11	Fdps	Cpsf4l
RP23-198N22.1	Nefm	Ptchd3
Braf	Sall1	Dnm3
Cftr	Ppp1r18	RP23-2A21.1
Prom1	RP24-68H1.1	RP23-361O12.3
Gm24871	Uaca	Ugt1a6a
Ppp1r36	Schip1	RP23-434H17.6
RP24-496C8.9	Cdc37	RP23-372C7.2
RP23-147I23.2	Bicc1	RP23-32P19.1
Glb1l	RP23-402O17.1	Gm22444
Phkg2	Flnc	Mobp
Cfap43	Myrip	Gm10620
Ttc29	Minpp1	Chst5
RP24-399A15.2	Itga3	H2-K1
RP23-15F7.3	Igfbp4	Abi3bp
Nrd1	RP24-227L14.1	RP23-474J7.2
Lrrc56	Phlda1	Acsl6
Gm25541	Zfp219	Mybpc1
Kif9	Papss1	Qrich2
RP23-356D13.9	Ppp2r2c	Chadl
Zmynd15	Grwd1	Map2k3os
Gm24523	Pcx	Lrrc23
RP23-393B19.1	Clic1	Hoxb13
Ccdc173	Tbl3	Pcdhga2
Psme4	Prim1	Nr0b1
Vcp-rs	Slc27a4	Nrxn3
Smim24	Clic6	Atp1b4
Nbr1	Mpp3	Scn10a
Nup35	Gpc3	Csmd1
Tspan6	RP23-95K12.13	Smpd5
Rnu12	Naa10	RP24-90K19.1
Hsdl2	Plekhj1	RP23-275N2.7
Dnajc18	Ahsa2	RP23-230D17.6
Mir3068	Mrps12	Ptpre
CHDC2	Hist1h2an	Prok2
Dennd1b	Rpl36a-ps3	St8sia3
AC152164.3	Samd1	RP24-546N2.3
Gbe1	Timm22	Dcdc5
Isg20l2	Gys1	Cntnap4
RP24-390N7.1	Hist1h4k	RP23-136I9.12
n-R5s114	Pou3f1	Tbx1
Chpt1	Hist1h2ap	RP23-208E23.3
Lypla1	Trip10	Eya1
Rundc3a	Ube2a	Gsn
Stard10	Nkx1-1	Ablim2
Fam89b	Bmp7	RP23-259O15.2
Plag1	Susd1	RP23-32P19.5
Pfkfb4	Myh3	Mpeg1
Habp4	Itgb3	RP23-189B9.2
LINE/L2	Swsap1	P2rx2
Hspa4l	Hist1h2bc	Vmn2r29
Ngly1	Gm24924	Gipc3
Gm26079	Fam136a	Hoga1
Cct6b	Slc4a3	Mapk15
Ttll13	Ssbp4	Angpt1
Plb1	Plekhg3	Akap4
Snord8	E2f7	Slc38a5
Cabyr	Dpf1	Zfp783
Lrrc9	RP23-14N22.2	Jchain
Inpp4a	Svil	Wdr63
Ubtd1	Fam207a	Scn2a1
AC164158.1	RP23-325D10.3	Glrb
Cd300lf	Kifc1	Pparg
Syn2	Rnaseh2c	Ssxb2
Gm25107	RP23-459L15.3	RP24-74G10.4
Gm23734	Hist1h2bk	RP23-355G2.4
RP23-378O9.1	Ndufs7	Drd4
Gm23287	Zfp618	Gm2a
RP23-276C23.2	Dbi	Prss44
Gm24920	Nyap1	H2-Q10
Herpud2	Hist1h4j	Man2a2
Gm25939	Palm	RP23-379L17.3
Art5	Cd3eap	Gbp10
Zfp592	Trp53i11	RP23-125I14.3
Macc1	Plcd1	Il20ra
Gm26624	Plppr3	RP23-217J21.1
Gm10800	Cdc45	Rnf43
Mroh7	Mvd	Spata19
Elof1	2006-09-01	Cebpd
Gpr137c	Sez6	RP23-326O2.2
RP23-142A14.6	Psmc3ip	Chdh
Lmbr1l	Dctpp1	Obscn
Zfas1	Cacnb3	Vdr
Pkd1l3	Psat1	Spats1
Scarna3a	Ptgr1	Abca4
RP24-245M20.2	Cerk	Ncoa1
Gm10718	Anxa2	RP23-123E17.3
Spata7	Soga1	RP23-415L22.2
Tmem194b	Igfbp2	Srek1ip1
RP23-441D24.1	Fhl3	RP24-546N2.5
Spa17	Tktl2	Prdm9
Cage1	Hist1h2ag	Lrrc36
Knstrn	Wnt5b	RP23-100J14.2
Ppp4r1l-ps	Pisd-ps1	Krt75
Snora81	Mlf2	RP23-320I11.11
Mfsd7c	Acaa2	Hs6st2
Ccdc30	Cyth2	Col4a3
Tmtc2	Zfp428	Rubcnl
Zdhhc4	Mrc2	Dll3
Gm10719	Slfn9	Ccdc42
Rny1	Top2a	Acr
Hook1	Themis2	RP23-280E8.2
Syce2	Osbpl6	Agbl1
Prkar2a	Mki67	Srrm3
M1ap	Sulf2	Papl
Mff	Gdf10	Mab21l2
Cdk15	Wdr74	Lpxn
RP23-117O14.2	Fthl17d	Zbtb4
Irf2	Gpatch4	Pcdhgb2
Bc1	Zcchc3	Insl6
Dll4	Epop	Chrnb1
Dnajb3	Trp53i13	Hmgcs2
Glcci1	Pyurf	H2bfm
Zan	Tsen34	Mfap5
Tsacc	Taf1c	Zfp282
Cep57	Fadd	Meiob
Ubxn6	Slc4a2	Neurod1
AC171684.1	Myh11	Lpar1
Lrguk	Sox3	Gpr55
Fbxo44	Gadd45gip1	RP23-32E20.2
Lrrc63	Mxra7	Rnf182
RP23-444J3.2	Slc6a9	C2
Mapre3	Hvcn1	RP24-75N14.5
Snord118	RP24-409N2.1	RP23-402B11.1
LTR/Gypsy?	Rpp25l	RP23-347F4.1
Gm24105	Cilp2	RP23-167C5.1
Lrrc51	Kif21a	RP23-459I1.3
Fat3	Gm20760	Defb36
RP23-274G21.3	RP23-9C19.3	Arsb
RP23-474A1.1	Lama1	RP23-442M18.1
Snord85	Mthfd1	Gm26315
Herpud1	Eva1b	Adgrg6
Retreg1	AC157774.6	Tmem151b
Neb	Afp	Adamtsl5
Wdfy1	Phpt1	Cep295nl
Cnnm1	Slc27a3	RP23-428I9.3
Pcca	Zfp553	Gatm
RP24-388H18.1	RP24-202B3.2	Cphx2
Olfr243	Gm47283	Prelp
Dnah10	Adamts14	Hoxa3
Ccdc62	AC118627.1	Dll1
Glb1l2	Rwdd2b	Csf1
Gcm1	Dzip1l	Nme5
Rnf181	Zfp296	Dab2
Kifap3	Arhgdig	Cracr2a
Snora62	Mrpl2	Chrna10
Gm23639	Zbtb17	Tmem255a
2005-09-01	Rps3a2	RP23-123M3.2
RP23-50E10.1	RP23-312J21.1	Gli2
Poln	Epb41l1	RP23-337J19.1
Ube2j1	Mertk	RP23-195I24.2
Dnah12	Arpc1b	RP23-68K21.9
Rab3il1	Shisa6	Ccdc170
Fam167a	Gtpbp3	RP23-471B6.5
Cep112	H2-Q7	RP24-220P21.4
Sycp2	Palm3	RP23-346I1.2
Zfp36	Hspa1b	Pyroxd2
Gstcd	Camk2b	RP23-388P16.8
RP23-267A6.1	Uap1l1	Cp
Ak8	AC122438.1	Wdr20rt
Sdccag3	Adcy5	Gm26035
LTR/Gypsy	Fam69b	Trank1
Rsad2	Pou5f1	RP23-299O17.4
Pla2g2c	Pcyox1	Meioc
RP23-464F22.3	Gpc4
RP23-407I6.1	RP23-480B19.17
Kif27	Nagpa
Xrra1	RP23-47O21.6
Gnpat	RP24-337A16.1
RP23-233O21.6	Itgb5
Agpat2	Cdyl2
Atp8b3	Rgma
RP23-128G5.3	Ten1
Svip	Polr2l
Isca1	Gas7
Cpeb3	Ramp2
Spag4	Dtx1
Snora33	Rasip1
RP23-185O8.1	Rhoc
Gm24616	Ntn1
Mlf1	Entpd2
RP24-163I14.1	Ppic
RP23-153F8.13	Arl8a
Abca16	Ddx41
RP23-78F1.8	Nhsl1
RP23-103G18.8	Daam2
Asb1	Cdh15
Gm24715	Exo5
Dcun1d4	Rmdn3
Rbm4b	Sfrp1
n-R5s101	Zbtb12
RP23-313J14.6	Sema5b
Zfp473	RP23-79J21.3
Ccdc150	Rad51ap1
Dusp4	Fgf13
Cdk19os	Tcaf1
Ica1l	RP23-30B24.3
Wdpcp	Tmed1
RP23-135H19.3	Tril
Casc1	Gstk1
Spata33	AC123686.4
Gm27509	Pdzd4
Grip1	Srm
Gm47289	Tcf15
Rgs7bp	Spire2
Hmox2	Tspyl2
Snora57	Mtrf1l
Map3k13	Fkbp2
Gm23240	Cachd1
LTR/ERVK?	Hadh
Dnah3	Tpd52l1
Fam205c	Mpped1
Ncrna00082	Aqp5
Kif2c	Eml3
Hspb9	Mest
Dancr	Hist1h3f
n-R5s193	Depdc1a
Gm24336	Lrig3
Ppp1r11	Nudt1
Carhsp1	Tgfbr2
Aktip	Fndc4
RP24-460E12.3	Crabp1
Poc1b	Manbal
Iqch	Dlx3
Dnhd1	Cdca5
RP23-353M17.4	RP24-484G16.9
Frmd3	Dscc1
Gm23472	Adcy7
Tsga10	Pold2
Morn2	S100a10
Olfr720	Pea15a
RP23-331D17.5	Hba-a2
Olfr802	Acaa1b
n-R5s100	Serpinh1
Gm22767	Bmp4
Bcl2l14	RP23-220F20.2
Snord66	Gcat
Snora20	Nsmce3
RP23-143B14.2	Nrk
RP24-167M10.2	Erg
Nup210l	2310039H08Rik
Snora15	Samd14
Epha5	Egfl7
RP23-204N19.1	Cd276
Rnf19b	Lrrc75a
Usp25	Nectin1
Lexm	Rhox2c
Eva1c	H2-Q6
Tmem60	Cntfr
Cfap61	RP23-17K9.17
Zfand4	RP23-149O3.1
RP23-76J15.4	RP23-435I16.2
RP24-153A12.4	Ptms
Trim66	Gm44346
Rcor3	RP23-166A1.2
Odf1	Coch
Rbm41	AC155158.1
Gm26545	Zdhhc12
Cystm1	Nhs
Sh3d21	Dtx4
Il3ra	AC140321.1
RP23-447L15.2	H2afx
RP23-75G11.4	RP23-353J21.9
Mea1	Sh3gl2
Evi5l	RP24-70H20.2
Morn4	Olfml2b
RP23-463H17.2	Tmem254b
RP23-229O20.5	RP24-421P3.2
Rab28	Mettl5
Tmem191c	Chpf
1110020A21Rik	Ssr4
RP23-448G18.4	Myh14
Fam187b	Iffo2
Gpx4	B4galt4
Arap2	Flrt2
Pdzk1	Sapcd2
Sun3	Fam174b
Ttc21a	Tdh
Efcab1	Fxyd6
WI1-1981I9.3	Thbs4
Wdr38	Gm24019
Mllt11	RP23-124N11.3
RP24-496C22.3	Fgfr2
Clip4	Cox7a1
Fam217a	Slc25a24
Lrrc28	Vps51
Gm26340	L3mbtl3
RP24-149G20.1	Mfhas1
Pmfbp1	Slc4a4
Fam83e	Aifm3
RP23-443L2.1	Asic1
Oplah	H1f0
RP23-198D7.3	Farp1
Eya4	Galt
RP23-276C23.3	Anp32a
Nlrp14	Zfp366
Pfkfb3	Vwa5b2
RP23-307E9.2	Nnat
RP24-502E20.5	Pkdcc
Rmst	Gm44390
Tmem68	Slc25a1
Gm10801	Rhbdl3
RP24-359O2.7	Osr1
Vsig1	RP23-292F17.1
St18	Gnat2
Gabarapl1	Adam19
RP23-198F11.3	Cdc6
Tmem265	Lmx1a
Antxr2	Mfap2
RP23-152H17.2	Hspb1
RP23-309D15.2	RP23-235E15.1
Ccdc146	Snupn
Ankrd61	Ly6e
Gdpd4	Mrpl36
G530012D18Rik	Ccne1
Xkrx	Glipr2
Ttc39d	Syne3
RP24-213J23.4	Pkd2
RP23-74O12.6	Emilin3
RP24-95O4.2	Rrm2
RP23-410L16.5	Csrp1
mt-Tg	Acta2
RP23-380F8.2	Gstp2
RP24-511H12.3	Itpkb
Ms4a13	RP23-233O21.1
Snora41	RP23-13A13.4
RP24-85H21.6	Ctnnal1
RP23-21N15.9	Nt5dc2
Dnaaf1	Fgl1
Phactr1	Prps2
RP23-361O12.4	Cenpm
Spesp1	Arhgef40
Spcs1	Gpsm1
AC166328.1	Ddah2
Tmem53	Kcnk2
n-R5s2	Ccdc71l
Trpm2	RP23-299A24.2
Gm24048	Tpbg
Gm24119	Rtkn2
Lyrm7	Ccdc8
Thsd7b	Rpp25
RP23-301M3.2	Shf
Ccdc151	Mapt
Atxn7l1	Pcdhgc3
RP23-111F7.1	Elfn1
Slc35d2	RP24-194D17.3
Sh3glb1	Ggct
Gm11168	Tchh
RP24-147H20.3	Ube2c
Rbl2	Egln3
Slc10a2	RP23-345F4.2
Oaz3	Qsox2
F2rl1	Sox9
Ak7	Hist1h2ad
n-R5s185	Fbn1
RP24-97D9.3	Rhox2b
RP24-333C3.4	Sall2
Adam1a	Mvp
Tmc5	Sfxn3
RP23-143P18.3	Acat2
Tcp11x2	Hbegf
Fbxw5	AC131992.1
AC084390.5	Adgra2
Cux1	2009-03-01
Gm26853	Jsrp1
Ppil6	Hmgb1-ps6
RP24-314J18.1	Snx7
RP23-298L3.1	Scn5a
Rmdn2	Kctd15
Col20a1	Eps8
Sec23a	Gata4
Bscl2	Pth1r
Gm49346	Cxxc4
Gpd2	RP23-161B9.5
Gm26381	Syngr2
Agbl3	RP24-406J12.2
RP23-158K20.2	Ddx28
Ccdc7a	Pdgfra
Rab26os	Rusc1
Ddx60	Pacsin3
Klhl28	RP23-27H19.7
Tsks	Sh3bp1
RP23-322C16.1	Tomm40l
Saysd1	RP23-393F9.3
Pak3	Ptprv
Gm10717	Grasp
Efcab6	RP23-336M12.2
AC134613.2	RP24-447D19.3
RP24-191L21.3	C1ra
Glrx2	H2-Q2
RP23-55J9.11	Cbfa2t3
Snord89	Bex4
RP24-399A15.5	Procr
Hspa1l	Sema6b
RP24-314P16.1	Hoxb7
Vmn1r74	Phka1
RP23-26I10.1	Pax7
Smim8	Dysf
Psmf1	Pdgfrb
RP23-83P5.5	Igdcc3
Slc26a8	Tgm2
4931403G20Rik	Cklf
Gm23766	Acvr1
Atg4c	RP23-136K12.6
Zpbp	Eef1akmt1
Cetn4	Pcsk6
Otub2	Btbd11
Hoxa4	Fam111a
Glb1l3	Entpd3
RP23-464I9.2	Unc45b
Limd2	Irx2
RP23-73N8.3	Pcsk5
Fam219a	Thoc6
Snora30	RP23-68E4.3
RP24-380G7.1	RP23-304L22.1
Grin2d	Nos1ap
Nudt18	Slc1a1
Styx	Bgn
RP24-62C22.1	RP23-126M2.1
RP24-414E6.2	Dok4
Deup1	Etl4
Wdr17	Plppr1
Armc4	Tpm2
Pgap2	RP23-48M16.4
Tnp1	RP24-63F2.2
Ccdc148	Angptl6
RP23-87D8.4	Shc2
Noxred1	Csrp2
RP23-228M12.3	Dcbld1
Spata17	RP23-446E21.6
P2rx4	RP23-199B10.2
Gpr160	Ephx2
RP24-180B11.7	Slc29a4
RP23-402F16.1	Gm26678
Ccsap	RP23-430C21.1
Ptpmt1	Prrt1
Rangrf	Marcks
Slc8a2	Rilpl1
RP24-193D9.4	Tpo
RP23-183D18.1	Zfyve21
RP24-421I12.1	Hist1h2bf
RP23-349H12.6	Susd3
Snord14d	Zcchc24
Enkur	Mmab
Fam227a	RP23-76A20.10
Usp46	Hist1h4n
Fam229b	Crtap
Znrd1as	Ube2d1
Rnf150	RP23-43M12.2
RP23-103I12.4	Klk13
RP24-86I23.4	Ctdspl
RP23-23G3.3	Trpt1
RP24-544N15.3	Gm26764
Mpp4	Bmyc
RP23-21A16.3	Alkbh6
Gm25776	Sparcl1
Zfp474	RP23-59P17.2
Vwa3b	Dusp14
Gm24261	Snapc2
RP24-303G10.2	Cped1
Pgk2	Cdh23
Gdap1	Opn4
Mss51	Rbms3
SINE/tRNA	Ednra
CH36-500J15.2	Plk1
Vmn2r7	Gmppa
Phf7	Slc16a3
RP23-37G19.2	Tmem184a
Slfnl1	Shtn1
Fam161a	Mfap4
Proca1	RP24-446O20.4
Snord111	Cyp27a1
Gm22306	RP24-162F23.9
RP23-469G18.1	Map3k21
RP24-472F16.1	Trmt61b
Cdc14a	Ebp
RP24-163G22.1	Vwa1
Fyb	Cacng8
Dusp3	Fndc3b
Trim17	Pclaf
RP24-459O21.3	Rgs5
Ntm	RP24-122D14.3
Wbscr25	Bckdk
Gm23143	Pde4b
Pdzd9	Tnxb
Gm22265	Gm22906
RP23-30B1.1	RP23-384D6.7
Ccdc63	Plk2
Kcnu1	Hpn
RP23-9N7.2	Eef2k
RP23-216C6.4	Kazald1
RP23-198H15.3	Hhipl1
Gm23116	Tbx2
Smpd3	Mmd2
RP24-225A16.3	Tnnt1
Gm25820	Irx3
AC090443.3	Tcf21
AC158352.1	RP23-94B13.3
B330016D10Rik	RP23-405O11.1
Tssk3	Col4a5
Cfap58	Zfp345
Tnfaip2	Nt5e
RP23-313J14.7	Thra
Pianp	Gstm7
RP23-256J14.1	Ahnak2
Ell2	Bcan
RP23-262I3.3	Spata5l1
Asrgl1	RP23-356J2.6
Pgp	RP23-46D6.7
Mettl4-ps1	Hist1h4i
Olfr152	Pter
Runx1t1	Sytl4
RP24-196I12.3	RP23-109E24.10
Ppef1	Dync1i1
Ccdc169	RP23-320B19.1
Zfp810	Col4a4
Psma6	Trmu
Ptpn20	Trf
Nqo2	Slc25a29
Adam21	Bdh1
RP23-132N23.5	RP23-113M20.4
Dis3l	Dkk3
RP23-397E2.2	Snx17
Gm22369	AC118601.3
Olfr1372-ps1	Gm24447
Stkld1	RP23-167N13.2
Lmntd1	RP23-192G18.7
Grk4	Hbb-bs
RP24-229D22.2	Cspg5
Pnma2	Ass1
Cyp4v3	RP23-272D10.4
Bbof1	Col1a2
Snord33	RP23-9D13.5
Ppm1l	Myo1h
RP23-453P1.1	Myb
Gm21596	Otud7a
Dkkl1	Dok1
Cpeb2	Galnt18
Tex43	Gm26244
Gm23814	Wnt9b
RP23-441I24.2	Kcnh2
Efcab5	Sema3c
n-R5s33	Evc
Gm22879	Mterf1b
RP23-203D7.5	RP23-273E13.1
RP24-80L24.1	Cx3cl1
Usp50	Hcn4
Gm26378	Mfsd3
Ttc23	RP23-256B18.1
Creb3l4	Zxdb
Fam71e1	Lama4
Dlx6	RP23-3N5.2
Tcp10b	Armcx4
RP23-33N12.3	Col15a1
AC117750.1	RP23-285N14.3
Ankar	Arhgef39
Gm23658	Rgs16
Serpinb6a	Myl7
RP23-407J24.5	Anp32b-ps1
Usp44	Sparc
Abcb9	Ecm2
Tekt1	Pabpc4l
Dnaic1	Pakap
Mroh2a	Npr1
RP23-93A21.1	AC136146.4
Myo18b	Axl
Sfi1	Lmo1
RP23-282G20.2	Arhgap18
Bbs5	Pcdh19
Slc25a54	Bex2
Snora5c	Ankrd23
Gm25492	Chp2
Rp1	RP24-418J2.2
Snord45c	Adamts19
Lrrc46	Tnni3
Tppp2	Mospd2
Lrp2bp	Cpz
Dpysl3	Gm9493
Slc30a4	Itgb8
Acrbp	RP23-370E6.2
4931409K22Rik	Tspan5
Lrrc27	Tnfsf4
AC116863	Extl1
RP24-159L15.2	Dppa2
Mycbpap	RP24-201C14.5
RP24-201N16.3	Krt19
Camk4	Rhox4g
RP24-144C5.1	Sox8
Zfy2	Sgk1
Snord13	Rxrg
Catsperg2	Ring1
RP23-84H3.1	RP24-159C12.7
Tdrd6	Fabp5
Fbxl13	Igfbp7
Pde3a	Kank4os
Olfr607	Dusp2
RP23-116F15.1	RP23-354F11.5
Ggn	Fbxo5
Fam3b	Tnfrsf12a
RP23-274I9.2	AC114005.5
Ccdc181	Grb14
RP23-378L12.3	RP23-251M14.4
Slc22a16	RP23-480B19.12
Wdr49	Abhd1
Hoxc8	Gpx7
RP24-417N13.4	Mcrip2
Frat1	Tusc1
RP23-357D17.4	RP23-194H4.2
RP23-219G21.1	Sult1a1
AC114603.1	Thbd
RP23-231E23.4	Tmem114
Trim36	Ptn
Col12a1	Wnt5a
Rnf32	Fhl2
RP24-92D20.3	Enpp2
RP23-235E15.6	RP24-388A6.2
Ttc30a2	Hck
Eno4	Itga2
Ydjc	Bok
Mroh8	Tet3
Cfap70	Sec14l5
Map2	RP23-410L16.8
RP23-438H3.1	Raet1e
Park2	2010110K18Rik
Cmtm1	RP23-53N20.5
Gm26493	Hsd3b7
RP23-402M7.6	Rassf5
Lrp1b	Vmn1r16
RP23-264N13.2	Spp1
RP23-138P14.4	Marveld1
RP23-306I10.1	Olfr52
Samd4	RP24-426N16.2
RP24-372J8.3	RP24-417N13.2
Gm4841	Dcn
RP23-454N21.3	Itm2a
Crip2	Capn6
Rd3	Kcnd2
Gm26641	Shbg
RP24-540L1.2	Gm26558
RP24-152H15.3	RP23-357G5.4
AF357399	Trp73
Fam81b	Tspan11
Hsf5	RP23-384A11.5
Rsc1a1	RP23-118K10.7
Parvg	AC123813.2
Ank2	AC132837.2
RP23-332P8.5	Wfdc1
RP23-323O18.2	Syde1
Cpa5	Folr1
Mtfr1	Gm17728
Mfsd9	Fzd1
Gm23245	Kpna2-ps
Wbp2nl	Efemp1
RP23-378O9.2	Ackr3
RP23-190H11.5	Khdc1c
RP23-254B9.4	Gm44335
RP23-41J3.2
RP23-31I2.5
RP23-383I4.5
AC161169.3
Brinp3
Als2cr11
Tmem140
Btbd16
Macrod1
RP24-493B12.1
RP23-370A2.5
RP23-226F7.2
Glrp1
RP24-202P24.1
Ubl3
RP23-135F1.2
Btg4
RP23-312H15.5
RP23-189N8.4
Ttll8
RP23-354G14.2
RP23-412B2.4
Pknox2
Fam166a
Rsph6a
Ccdc154
Dnaja4
Lrrc43
Dpp10
Ccin
Yod1
Mir6236
Egfbp2
Tbx19
RP24-233B16.1
RP23-250K15.2
Ccdc175
Hecw1
RP23-233B9.5
RP23-109C16.3
Ppp2r2b
Olfr920
Gm24253
RP23-355K21.4
Tssk6
Cfap157
AC114618.3
RP23-283M2.1
RP23-18K13.2
Gm24148
RP23-33C9.1
RP23-154H18.2
Fam221b
Cypt15
Mir677
Spata31d1c
Kcnh8
RP23-435J8.1
Ccl27a
RP23-16D16.4
RP23-50I16.2
Oxct2b
Plpp6
AC167036.3
Mlkl
Gm22739
RP23-393G10.1
RP23-443O18.3
Ppt1
Rimbp3
C1qtnf4
Nmrk1
RP24-173C11.3
Olfr633
Banf2
RP23-146D13.2
Pwwp2b
RP24-255L12.1
Ttc25
Gm25781
Lpcat2b
RP23-121J14.4
RP24-342P18.1
RP23-408K8.2
Teddm2
Dnajb13
Gm22756
Wdr27
RP23-300I4.1
RP23-296G24.1
RP23-169J19.9
Efcab10
Ppp4r4
Txndc2
RP24-79A6.8
AC113028.4
RP23-114E15.3
RP24-75J17.2
RP23-76C13.6
Acsbg2
4933427I04Rik
Slc2a5
RP24-103F14.2
RP23-157O10.6
Fer1l5
RP24-529L21.3
C4bp-ps1
RP23-237H8.6
Olfr374
RP24-124K4.5
RP23-164P21.3
Pmis2
RP24-399A15.3
Prr15l
Hfe2
Sh3rf2
RP24-173G12.5
Spam1
Ppp1r2-ps3
RP23-326B21.7
Lrriq3
Sry
RP24-241J19.3
Hoxd3os1
RP24-332C17.1
RP23-63L7.2
RP23-403P3.1
Spata24
Gm23060
Gm23008
Zp3r
RP23-137C6.9
C230088H06Rik
Vash2
RP24-299B14.2
RP23-200C3.3
AC138368.1
Zbbx
Gm22858
RP24-209E3.3
RP23-293N23.3
Rabepk
RP24-170O17.2
Tcea2
Snord70
Gm26128
RP23-40P1.1
Cfap126
RP23-47A6.2
RP24-122P17.2
AC127297.4
RP23-274E2.5
RP23-402K6.2
Abca15
n-R5s106
Itpr3os
Alx1
Speer2
Ubl4b
Pcdha11
RP23-94M23.1
Ccdc187
RP24-286B23.2
RP23-374K9.7
AC102906.1
RP23-433B2.4
Adam24
Wdr64
Adam1b
Gimap8
Chl1
RP23-453B4.3
AC148986.1
RP23-430J15.2
Sp110
Gm9970
RP24-158J4.1
AC163993.2
Cpne4
Pp2d1
Slc22a14
RP24-511H12.2
AC112938.1
Tbc1d21
RP23-400N18.3
RP23-8J15.3
RP23-312I2.1
G6pd2
Asb12
RP23-360L4.2
Dcst1
Gck
Theg
Ankrd53
WI1-1860G10.1
RP24-87K15.4
RP23-74P12.1
Scp2d1
Tex26
Abca14
Gm22357
AC125319.2
930412E21Rik
RP24-401C17.4
RP23-10H9.3
RP24-133J7.1
RP23-158E1.4
RP23-182N12.1
Ceacam2
RP23-434D24.1
Adam6a
RP23-95O23.3
RP24-235K10.1
Myo7b
Proscos
RP24-120O11.4
Ace
RP23-470G3.3
Lin7a
RP24-13G16.1
Ankmy1
Spatc1
RP23-121N17.5
Adam20
RP23-265A5.4
RP23-228J12.2
Vmn2r107
Lrrc37a
Gm47309
RP24-130L14.1
RP23-403O11.16
RP24-512E12.1
Rgsl1
RP23-108F2.29
Sun5
Sly
RP23-384N6.2
RP24-553B2.4
Prss40
RP23-428M13.2
RP24-152K24.4
AC134584.1
Vmn1r73
Slfn5os
RP24-95P4.1
Lrrc69
RP23-386J3.3
Grin2b
RP24-349N15.3
Prr30
RP24-170N13.1
RP23-312B13.1
RP24-380D10.1
RP23-440J15.1
RP23-422L16.21
RP23-127B8.7
Slamf9
RP23-21H3.4
Muc16
RP24-242C4.2
Ccdc188
RP23-9O15.2
RP24-69I6.2
RP23-136C5.4
RP24-150D8.1
Tph2
Catsperb
Adam26b
RP23-137P16.2
Gzmn
RP24-158G19.1
Rsf1os1
RP23-453K8.1
RP23-421C24.1
Gm25258
RP23-187M7.3
RP24-261L5.1
RP23-228F18.1
Dcdc2c
Cypt2
RP24-498C9.3
RP24-316L14.3
AC108422.2
RP24-408G4.5
RP23-12N20.2
Morn3
RP23-384D6.5
Cypt3
RP24-112I14.3
Pon2
AC125166.1
RP23-114N1.4
RP24-333C3.6
Chd5
RP24-226D9.3
RP23-81B16.1
Kcnj9
Arl9
Umodl1
RP23-362F15.1
RP23-272F2.2
RP24-247J24.1
RP23-62I23.2
RP23-37N15.4
Lrrc74a
RP23-66A14.1
Pbp2
Flg
Arl13a
Ankrd60
RP24-531B21.1
RP24-457L7.2
RP24-63B17.5
Kcnj6
Plcz1
Hyal5
Gm10840
RP23-20O47.1
Hsfy2
Fndc8
Tsga10ip
AC152939.3
Fbxo39
RP23-51H15.3
RP23-325M18.3
RP24-75N14.4
Mgat4e
Ccdc178
RP23-354D10.5
RP24-342G10.1
Lyzl4
RP23-230C2.4
Sgol1ut
RP24-208F10.2
Gm25128
RP23-9A5.2
RP23-127A21.1
RP24-348E18.2
AC124604.3
Nnmt
RP24-196J17.4
Aldoart1
RP23-302N11.2
RP23-209N19.2
RP23-212M11.2
RP24-400C14.2
Fam122c
Tmigd3
Gm24455
Klk1b7-ps
AC152398.2
Saxo1os
RP23-122P1.5
Spata18
Slc13a5
RP24-553E23.3
Arl11
RP23-122N18.1
Lyzl1
RP23-450K16.1
Cd55b
AC111067.3
RP23-153H17.1
Lelp1
Fam227b
RP23-9C7.5
RP24-273I13.4
RP23-221O14.2
Snord60
RP23-193D1.3
Kif16bos
Pudp
RP23-197K11.4
Gp6
RP24-128N20.2
RP24-338N17.1
CH36-246D16.2
Nkx2-6
RP24-276N7.2
RP23-194E5.1
AC093366.4
RP24-244H15.1
Gm24268
RP24-176G17.1
RP23-134C5.1
RP23-89J7.1
RP24-255F16.1
Gipr
RP24-317P2.2
Prss56
RP23-141N19.6
Ccdc70
RP23-35I8.10
Aldh3b2
Cfhr1
Fam170a
Adam39
RP23-8N6.2
Slco6c1
RP23-461P7.2
Fgf14
RP23-320A6.2
Gria1
Cldnd2
RP23-241E9.2
Klk1b8
RP23-92G13.3
Fam71e2
RP23-193J20.3
RP24-543J12.1
RP23-119N24.3
Satl1
RP24-72P18.2
AC133502.2
RP23-289F7.1
RP23-245P16.2
Slc39a8
RP23-48M16.1
Snord57
RP23-188K3.3
Gm22747
Ms4a6c
RP23-22L6.9
RP23-28L24.5
RP24-319M18.1
RP23-107H9.3
RP24-79A6.9
RP23-274F23.3
Slco6d1
RP23-92H5.2
RP23-181A24.6
Cyp2a12
RP23-222M11.2
Gm10722
RP23-465J13.1
RP24-91C7.1
RP23-80J7.3
RP24-70F15.1
Ccdc7b
Gm10308
RP24-314D22.1
Cpxcr1
RP24-245L7.3
Pldi
RP24-512H17.1
Cntnap5c
Izumo3
Ppp2r2cos
RP23-322O24.4
RP24-339P17.1
Apobec4
Tex44
RP23-179J18.2
RP23-438F16.1
AC134581.3
Prss43
RP23-184F1.2
Tex13a
Myh15
Znrf4
4921501E09Rik
RP23-427M10.2
AC123830.1
RP24-235C16.3
Cabs1
RP23-282I1.1
RP23-114M13.1
Zcchc13
RP23-451H6.2
RP23-32P19.4
RP23-477L20.1
RP24-399N24.1
RP23-29K12.5
RP23-416A5.2
RP23-446O11.1
RP23-180L12.7
Prss23os
RP24-434C14.1
Kctd16
RP23-112H14.6
RP24-163M14.2
Cyyr1
RP23-268P13.4
RP23-44J21.5
RP23-74L17.2
RP24-255H18.1
Ifitm7
RP24-297N9.3
Gm21788
RP23-95O23.2
RP23-360M11.1
RP23-37N15.1
Gsdma
RP23-20E10.5
Snord93
Snora36b
RP23-408A13.2
RP23-443A7.5
RP23-11P15.2
RP23-366I14.2
RP24-364H18.1
RP24-79M15.3
RP23-184M4.1
RP23-46J2.1
RP23-473C10.1
RP24-183G19.6
Apol9a
AC138640.3
Pcdha3
RP23-441D9.9
RP23-76E22.1
RP23-342M4.7
RP23-175F18.1
AC114618.4
RP23-20A9.1
Olfr275
RP23-143B14.1
Gm16487
RP24-460J16.1
Smok3a
Ttc24
RP23-320H14.1
Klk1b9
Gpr35
Ccdc144b
Tmbim7
RP23-116B8.1
RP23-143P18.4
RP23-73K21.6
RP23-187C2.1
Smcp
RP23-382C18.5
RP24-160P23.1
Vmn1r175
RP23-445H7.1
RP23-125E11.1
RP23-21B1.1
Spata31
RP23-416H10.1
Fscn3
RP24-142I9.2
Cnbd1
Klk1
RP24-137E16.2
Fam71a
RP24-476C7.1
RP23-63L7.3
4921524L21Rik
Ppp1r42
Flg2
RP24-212I6.2
RP23-440N1.3
RP24-115D19.2
RP23-269P8.2
RP23-302N11.1
RP23-92H5.1
RP24-80K11.4
RP23-132M12.1
RP23-416E12.2
RP23-455A10.1
RP23-216O10.3
RP24-114M8.3
RP24-141A7.1
Antxrl
Ccdc27
Cd96
RP23-231H21.2
Izumo2
Tubb4b-ps1
Krt14
Pet117
Ccl19
Ppp1r2-ps9
Cct8l1
RP23-160F12.3
RP24-69A21.1
RP23-242B22.1
RP23-247I20.1
Gm23623
Snord14a
Slc9c1
RP23-217F11.3
RP24-263G24.3
RP23-421P23.11
RP23-254H18.1
Krt79
RP23-413I21.1

### Sheet: Expression_germ_cell_markers
							pnd8 vs pnd15							pnd15 vs adult
							Genes	logFC	AveExpr	t	P.Value	adj.P.Val	B	Genes	logFC	AveExpr	t	P.Value	adj.P.Val	B
							Bcl6b	-1.09276	5.4127	-10.5221	6.17658e-08	1.57272e-05	8.64048	Bcl6b	-1.2462	4.44427	-6.74827	1.08894e-05	0.000580471	3.69292
							Gfra1	-0.0259974	6.79327	-0.222293	0.827371	0.88684	-7.46866	Gfra1	0.0148729	6.90058	0.0801391	0.937295	0.964805	-7.09192
							Zbtb16	0.0567798	8.769	0.580266	0.571171	0.685727	-7.47586	Zbtb16	-0.451952	8.64093	-2.66752	0.0187665	0.0702884	-4.31008
							Id4	-0.435559	5.64216	-3.48019	0.00379367	0.0164682	-2.72962	Id4	-0.70886	5.16376	-2.86525	0.012779	0.054075	-3.40454
							Pou5f1	-0.63832	4.7255	-5.24322	0.00013424	0.00142173	0.795586	Pou5f1	-2.34587	2.81881	-4.38296	0.000668877	0.0076916	-0.163989
							Klf4	0.0191392	4.93784	0.232464	0.81962	0.88119	-7.19376	Klf4	0.124376	4.9262	0.652583	0.524911	0.672944	-6.49518
							Sox2	0.0507774	-0.541527	0.171376	0.866437	0.913707	-5.88612	Sox2	-2.91203	-1.93438	-2.62512	0.0203687	0.0742117	-3.31095

### Sheet: DGE_histones_pnd8_vs_pnd15
Genes	logFC	AveExpr	t	P.Value	adj.P.Val	B
Hist2h3c2	-1.26624	6.2413	-13.3818	3.03295e-09	4.23265e-06	11.6666
Hist1h1e	-1.29281	6.8944	-10.8121	4.42068e-08	1.33557e-05	8.87438
Hist1h3b	-0.738811	7.80098	-10.5556	5.94027e-08	1.55706e-05	8.51699
Hist2h3b	-1.31024	6.63578	-9.98776	1.16659e-07	2.05175e-05	7.87787
Hist1h1d	-0.721631	7.28214	-9.5948	1.89429e-07	2.52473e-05	7.33753
Hist2h2bb	-1.1631	6.06511	-9.51756	2.08737e-07	2.58047e-05	7.31996
Hist1h3c	-0.933033	5.90796	-9.27682	2.83569e-07	2.98638e-05	7.03144
Hist1h2an	-0.960915	5.60612	-9.21304	3.07855e-07	3.06613e-05	6.95476
Hist1h4d	-0.709293	8.03835	-9.3019	2.74585e-07	2.93575e-05	6.90652
Hist1h2bn	-0.959594	5.25914	-8.90745	4.59086e-07	3.85813e-05	6.6167
Hist2h2ac	-1.14648	5.71608	-8.68985	6.13945e-07	4.49524e-05	6.2343
Hist1h2af	-0.677542	5.70221	-8.28166	1.07433e-06	6.29928e-05	5.65714
Hist1h3g	-0.819715	6.00979	-8.27019	1.09166e-06	6.29928e-05	5.62766
Hist1h2bf	-0.866703	4.60711	-8.09617	1.39422e-06	7.38676e-05	5.52958
Hist2h4	-1.12608	4.00219	-7.96149	1.68897e-06	8.26621e-05	5.40181
Hist2h2aa1	-1.00071	9.1444	-8.06017	1.46724e-06	7.58518e-05	5.0857
Hist1h4h	-0.755835	5.31794	-7.25115	4.81948e-06	0.000161951	4.187
Hist1h1c	-0.828089	9.07708	-7.32595	4.30275e-06	0.000150729	3.96682
Hist1h2ab	-0.633449	4.80183	-7.05672	6.49406e-06	0.000192676	3.91006
Hist1h4b	-1.11916	4.00872	-6.63608	1.25942e-05	0.000289175	3.37322
Hist1h1b	-0.846541	4.76766	-6.70688	1.12468e-05	0.000269992	3.34294
Hist1h3a	-0.87596	5.87688	-6.42318	1.77713e-05	0.00036007	2.7508
Hist1h3d	-0.528518	5.86214	-6.38932	1.87826e-05	0.000374773	2.67452
Hist1h4a	-0.565807	7.36096	-6.35493	1.98717e-05	0.000386557	2.49904
Hist1h2bc	-0.563951	5.68034	-6.02239	3.4563e-05	0.00055845	2.0863
Hist1h2bg	-0.503771	6.55394	-6.0028	3.57255e-05	0.000570671	1.94803
Hist2h2ab	-0.705932	3.3135	-5.6807	6.20224e-05	0.000828988	1.82598
Hist1h2be	-0.75421	6.45553	-5.81989	4.87815e-05	0.000704668	1.64689
Hist1h3e	-0.627523	6.2822	-5.56567	7.57906e-05	0.000944931	1.19049
Hist1h2bp	-0.56634	4.49875	-5.42706	9.6736e-05	0.00111392	1.18166
Hist1h2ae	-1.15589	4.92435	-4.92561	0.000238964	0.00211339	0.234635
Hist1h2bl	-1.15073	3.0086	-4.57445	0.000458877	0.00343052	-0.0917512
Hist2h2aa2	-1.06983	6.18044	-4.57879	0.000455154	0.00340866	-0.555853
Hist1h2ak	-0.429456	6.67887	-4.15486	0.0010192	0.00617894	-1.51045
Hist4h4	-0.671465	4.97344	-3.84606	0.00185313	0.00969769	-1.86633
Hist1h2bk	-0.580982	5.222	-3.70255	0.00245246	0.0119132	-2.18984
Hist1h2ac	-0.460891	5.58564	-3.67743	0.00257607	0.0123553	-2.31392
Hist1h3i	-0.599166	3.0058	-3.24681	0.00600551	0.0231012	-2.68321
Hist1h2ap	-0.584672	6.89479	-3.4536	0.00399732	0.017117	-2.91639
Hist1h2bb	-0.406261	7.47565	-3.3456	0.00494392	0.0200817	-3.16504
Hist1h2br	-0.465332	5.44424	-3.01697	0.00943937	0.0325062	-3.54625
Hist1h4c	-0.37817	6.67622	-2.85297	0.0130186	0.0414824	-4.05314
Hist1h3f	-0.395392	3.13121	-2.48403	0.0266103	0.0708113	-4.11686
Hist1h4k	-0.448377	7.69903	-2.7299	0.0165508	0.0495016	-4.39725
Hist1h4m	-0.326401	7.42939	-2.64725	0.0194309	0.055741	-4.51325
Hist1h2ah	-0.639686	2.65466	-2.13494	0.0513673	0.116755	-4.526
Hist1h2bh	0.522696	-0.939934	1.37185	0.192193	0.310142	-4.86359
Hist1h4n	0.488397	1.93956	1.59622	0.133278	0.236476	-5.05459
Hist1h3h	-0.344291	1.60613	-1.27332	0.22412	0.347527	-5.62742
Hist1h4f	0.205388	4.49612	1.74419	0.103543	0.195989	-5.67018
Hist1h1t	0.215727	4.78224	1.75758	0.101164	0.192738	-5.70164
Hist1h2bj	-0.4239	5.7141	-1.80413	0.09327	0.181704	-5.76314
Hist1h1a	-0.385467	8.96701	-1.95374	0.071494	0.149129	-5.84967
Hist1h2ai	0.140518	2.16772	0.916932	0.375062	0.505815	-6.05436
Hist3h2bb-ps	-0.248917	2.07331	-0.932552	0.367221	0.498352	-6.05861
Hist1h4i	-0.141317	3.12409	-0.801496	0.436547	0.56446	-6.4608
Hist1h2ag	-0.212279	9.49814	-1.54444	0.145298	0.252577	-6.49748
Hist1h2aa	-0.391495	5.95099	-1.22006	0.24306	0.368947	-6.61054
Hist1h2ad	-0.206449	7.16927	-1.3219	0.207882	0.328844	-6.64502
Hist1h2bm	-0.216644	6.16577	-1.15882	0.266362	0.395074	-6.70283
Hist3h2a	-0.245299	7.26964	-1.24945	0.23246	0.357103	-6.72195
Hist3h2ba	-0.0487723	4.70892	-0.20309	0.842055	0.895727	-7.11383
Hist1h4j	-0.0461653	5.71431	-0.328673	0.747381	0.826761	-7.27541
Hist1h2ba	-0.0479725	5.69798	-0.125207	0.902181	0.936604	-7.30597

### Sheet: DGE_histones_adult_vs_pnd15
Genes	logFC	AveExpr	t	P.Value	adj.P.Val	B
Hist2h3c2	-3.46859	4.09622	-9.24988	3.09457e-07	8.77477e-05	6.94583
Hist1h3c	-1.9939	4.35134	-8.88012	5.00426e-07	0.000101612	6.6378
Hist2h3b	-3.58278	4.54115	-8.69031	6.44115e-07	0.000116608	6.39803
Hist1h2af	-1.92464	4.41683	-8.49672	8.3668e-07	0.000137242	6.1673
Hist1h2ab	-2.14486	3.60454	-8.19247	1.27297e-06	0.000179148	5.6486
Hist1h4a	-2.01086	5.89838	-8.02815	1.60401e-06	0.000188784	5.51822
Hist1h3b	-1.82902	6.52744	-8.01998	1.62267e-06	0.000189908	5.45146
Hist1h1b	-2.69086	3.17966	-8.07694	1.49711e-06	0.000183149	5.40466
Hist2h2bb	-2.53527	4.5927	-7.91336	1.88871e-06	0.000215003	5.39473
Hist2h2ac	-2.68086	4.17189	-7.76822	2.32741e-06	0.00023884	5.17613
Hist1h3d	-1.52655	4.81634	-7.75619	2.36835e-06	0.000240951	5.1721
Hist1h4d	-1.29256	6.95067	-7.6049	2.95321e-06	0.000271019	4.8011
Hist1h1d	-1.41661	6.22728	-7.52814	3.30673e-06	0.000291889	4.74808
Hist1h3a	-1.78095	4.63358	-6.89632	8.63117e-06	0.000502247	3.92343
Hist1h4f	-2.11613	3.656	-6.3756	1.98051e-05	0.000868437	3.12022
Hist1h2be	-1.59223	5.19409	-6.07164	3.27187e-05	0.0012215	2.55963
Hist1h3g	-1.54866	4.88399	-5.88356	4.49247e-05	0.00149988	2.27426
Hist2h2ab	-2.21646	2.17555	-5.90438	4.33655e-05	0.00147132	2.21191
Hist2h2aa2	2.28512	6.28904	5.79446	5.22949e-05	0.00162999	2.09176
Hist2h2aa1	-14.4834	1.68784	-10.5911	6.06556e-08	4.21193e-05	1.68375
Hist1h2an	-1.35215	4.63921	-5.3382	0.000115819	0.00255586	1.32812
Hist1h4k	-1.33154	6.86295	-5.44741	9.54982e-05	0.00229997	1.25207
Hist1h2ap	-2.4903	5.37204	-5.29946	0.000124072	0.00264011	1.22345
Hist1h2bc	-1.06475	4.87918	-5.22333	0.000142124	0.0028885	1.12017
Hist1h2bk	-1.60968	4.06021	-4.99209	0.000215737	0.0037546	0.833915
Hist1h4j	-1.52558	4.89065	-5.02247	0.000204146	0.00363175	0.786207
Hist1h1e	-1.05144	5.73982	-4.99525	0.000214501	0.00374079	0.575052
Hist1h2ag	-1.3504	8.58217	-5.16601	0.00015751	0.00306252	0.536709
Hist2h4	-3.57342	2.06081	-4.42523	0.000617499	0.00734112	-0.142487
Hist1h2ak	-0.89604	6.01161	-4.45184	0.000587266	0.00708884	-0.46265
Hist1h3f	-2.49711	1.23851	-4.26809	0.000831935	0.0088883	-0.52422
Hist1h4m	-0.910717	6.73452	-4.29837	0.000785329	0.00853959	-0.854324
Hist1h2bb	-0.908277	6.75773	-4.24394	0.00087112	0.00913009	-0.950202
Hist1h2ad	-1.03516	6.51746	-3.88169	0.0017488	0.0147734	-1.6405
Hist1h4c	-0.781361	5.98232	-3.78406	0.00211392	0.0166836	-1.72713
Hist1h2bg	-0.757053	5.81004	-3.68138	0.00258212	0.0188475	-1.93399
Hist1h2bf	-1.28409	2.89437	-3.27723	0.00569965	0.0309932	-2.13671
Hist1h4n	-3.21902	0.74627	-3.30946	0.00535013	0.0298166	-2.14756
Hist1h4b	-2.40434	1.64783	-3.12651	0.00766208	0.0379544	-2.29991
Hist1h4i	-1.52366	2.27925	-3.09328	0.00817825	0.0397966	-2.40079
Hist1h2ah	-3.79969	0.0281955	-2.80563	0.0143536	0.0584925	-2.95283
Hist1h3e	-0.688776	5.67262	-2.98824	0.0100479	0.0457327	-3.2461
Hist1h2ae	-1.44343	3.32189	-2.64201	0.0197152	0.0727173	-3.37355
Hist1h2bn	-0.881708	4.18771	-2.6745	0.0185147	0.0696365	-3.4944
Hist1h2ac	-0.548889	5.05496	-2.72215	0.016882	0.0654666	-3.60262
Hist1h4h	-0.731015	4.36088	-2.61951	0.0205903	0.074832	-3.63555
Hist1h3i	-1.35784	2.34142	-2.38946	0.031978	0.100553	-3.66139
Hist1h2bj	-1.23068	4.75939	-2.61798	0.0206512	0.0749619	-3.67277
Hist1h1t	-0.627972	4.4483	-2.57759	0.0223221	0.0787891	-3.73856
Hist1h2bl	-1.33563	1.84143	-2.19888	0.0457433	0.12815	-3.84584
Hist1h1c	-0.539496	8.4557	-2.88062	0.0124012	0.0529496	-3.86896
Hist1h2bp	-0.638663	3.9763	-1.99117	0.0669583	0.167774	-4.69156
Hist1h2bh	-1.18555	-1.35747	-0.84646	0.411955	0.574267	-4.91438
Hist3h2bb-ps	-0.799535	1.50644	-1.29881	0.215617	0.371402	-4.95966
Hist1h2ao	1.92882	-2.24103	0.44544	0.663016	0.778752	-5.02581
Hist2h2be	-0.749695	-1.46562	-0.587461	0.566528	0.70597	-5.06143
Hist1h3h	-0.691932	0.611818	-0.862477	0.403389	0.566573	-5.24474
Hist1h2bm	-0.56044	5.60263	-1.61913	0.128386	0.26309	-5.52827
Hist1h2br	-0.45581	4.87465	-1.41321	0.180088	0.33004	-5.66495
Hist1h2ai	0.28665	2.01701	0.524852	0.608143	0.738105	-5.74939
Hist1h1a	-0.542422	8.38385	-1.61195	0.129946	0.265433	-6.00902
Hist3h2a	-0.457488	6.71085	-1.30215	0.214506	0.369977	-6.15342
Hist3h2ba	-0.304468	4.26399	-0.682341	0.506488	0.657312	-6.23944
Hist4h4	0.158985	4.52892	0.572815	0.576126	0.713165	-6.40542
Hist1h2ba	0.0718558	5.24856	0.113719	0.911123	0.949111	-6.6663
Hist1h2aa	0.252185	5.5066	0.438448	0.667951	0.782827	-6.67374
