## Supplementary material for "Dynamics of transcriptional programs and chromatin accessibility in mouse spermatogonial cells from early postnatal to adult life": Table S3 (part 4 of 24)

### Sheet: all_atac_peaks (continued)
Peak-seqnames	Peak-start	Peak-end	Peak-width	Peak-strand	Peak-Name	Peak-Score	Peak-FoldChange	Peak-negLog10pvalue	Peak-negLog10qvalue	Peak-Summit	Peak-annotation	Peak-geneChr	Peak-geneStart	Peak-geneEnd	Peak-geneLength	Peak-geneStrand	Peak-geneId	Peak-transcriptId	Peak-distanceToTSS	Peak-ENSEMBL	Peak-SYMBOL	Peak-GENENAME	Peak-distance2nearestTSS_pa	Peak-nearestTSS.gene_name_pa	Peak-nearestTSS_pa	Peak-overlap_pa	Peak-class_pa	diffAccessibility-logFC	diffAccessibility-logCPM	diffAccessibility-F	diffAccessibility-PValue	diffAccessibility-qvalue
chr1	171379966	171380596	631	*	PND_Adult_NF_peak_16069	906	19.2992	93.3111	90.6222	448	Exon (ENSMUST00000111286.8/71740, exon 3 of 10)	1	171388954	171410240	21287	1	226652	ENSMUST00000056449.8	-8358	ENSMUSG00000048865	Arhgap30	Rho GTPase activating protein 30	-8358	Arhgap30	ENSMUST00000056449.8	exonic	exonic	-0.0558594	1.55997	0.159573	0.692742	0.8415
chr1	171388762	171389091	330	*	PND_Adult_NF_peak_16071	658	14.5202	68.4576	65.8863	184	Promoter	1	171388954	171410240	21287	1	226652	ENSMUST00000056449.8	0	ENSMUSG00000048865	Arhgap30	Rho GTPase activating protein 30	0	Arhgap30	ENSMUST00000056449.8	exonic	TSS	0.289985	0.776326	2.37715	0.134945	0.346461
chr1	171389474	171389607	134	*	PND_Adult_NF_peak_16072	34	3.10028	5.29881	3.46139	38	Promoter	1	171388954	171410298	21345	1	226652	ENSMUST00000135312.2	520	ENSMUSG00000048865	Arhgap30	Rho GTPase activating protein 30	475	Arhgap30	ENSMUST00000194914.1	exonic	proximal <=1000bp	-0.163968	-0.672319	0.322861	0.574662	0.766175
chr1	171410971	171411731	761	*	PND_Adult_NF_peak_16074	2096	12.3961	212.791	209.69	344	Promoter	1	171411313	171416977	5665	1	22278	ENSMUST00000159207.7	0	ENSMUSG00000026641	Usf1	upstream transcription factor 1	0	Usf1	ENSMUST00000159207.7	exonic	TSS	0.384724	3.50598	15.5399	0.000527091	0.012766
chr1	171412080	171412376	297	*	PND_Adult_NF_peak_16075	726	6.55852	75.2544	72.6489	124	Promoter	1	171411681	171418743	7063	1	22278	ENSMUST00000167546.1	399	ENSMUSG00000026641	Usf1	upstream transcription factor 1	399	Usf1	ENSMUST00000167546.1	intronic	proximal <=1000bp	0.00207558	2.63548	0.000293663	0.986456	0.994191
chr1	171412548	171412863	316	*	PND_Adult_NF_peak_16076	3161	16.0399	319.561	316.151	168	Promoter	1	171411681	171418743	7063	1	22278	ENSMUST00000167546.1	867	ENSMUSG00000026641	Usf1	upstream transcription factor 1	867	Usf1	ENSMUST00000167546.1	intronic	proximal <=1000bp	0.112477	3.54876	1.19276	0.284574	0.526873
chr1	171413184	171413376	193	*	PND_Adult_NF_peak_16077	170	3.26314	19.2102	17.0376	107	Intron (ENSMUST00000159207.7/22278, intron 1 of 5)	1	171411681	171418743	7063	1	22278	ENSMUST00000167546.1	1503	ENSMUSG00000026641	Usf1	upstream transcription factor 1	1503	Usf1	ENSMUST00000167546.1	intronic	intronic	0.0875322	1.00114	0.259858	0.614425	0.792366
chr1	171418883	171419507	625	*	PND_Adult_NF_peak_16078	372	8.47548	39.658	37.27	175	Promoter	1	171419033	171420352	1320	1	226654	ENSMUST00000171362.1	0	ENSMUSG00000103711	Tstd1	thiosulfate sulfurtransferase (rhodanese)-like domain containing 1	0	Tstd1	ENSMUST00000171362.1	exonic	TSS	0.198186	1.71705	2.11452	0.157615	0.378212
chr1	171424474	171425273	800	*	PND_Adult_NF_peak_16079	5009	29.193	504.885	500.961	476	Distal Intergenic	1	171419719	171420351	633	1	226654	ENSMUST00000194029.1	4755	ENSMUSG00000103711	Tstd1	thiosulfate sulfurtransferase (rhodanese)-like domain containing 1	4755	Tstd1	ENSMUST00000194029.1	intronic	intronic	0.183184	3.87921	3.29041	0.0809907	0.258613
chr1	171426573	171426753	181	*	PND_Adult_NF_peak_16080	105	3.2264	12.571	10.5169	100	Distal Intergenic	1	171419719	171420351	633	1	226654	ENSMUST00000194029.1	6854	ENSMUSG00000103711	Tstd1	thiosulfate sulfurtransferase (rhodanese)-like domain containing 1	6854	Tstd1	ENSMUST00000194029.1	intronic	intronic	-0.469297	-0.310401	2.04406	0.165235	0.388586
chr1	171436089	171436339	251	*	PND_Adult_NF_peak_16081	195	3.8943	21.7855	19.5756	91	Distal Intergenic	1	171437535	171464603	27069	1	16456	ENSMUST00000043839.4	-1196	ENSMUSG00000038235	F11r	F11 receptor	-979	Gm26641	ENSMUST00000181499.1	intronic	proximal <=1000bp	0.152747	0.659825	0.772822	0.387224	0.622259
chr1	171437258	171437898	641	*	PND_Adult_NF_peak_16082	7252	34.2202	729.857	725.293	220	Promoter	1	171437535	171464603	27069	1	16456	ENSMUST00000043839.4	0	ENSMUSG00000038235	F11r	F11 receptor	0	Gm26641	ENSMUST00000181499.1	exonic	TSS	0.105062	4.22361	1.04624	0.315593	0.557285
chr1	171438390	171438487	98	*	PND_Adult_NF_peak_16083	50	2.3387	6.91261	5.01048	44	Promoter	1	171437579	171460846	23268	1	16456	ENSMUST00000144497.1	811	ENSMUSG00000038235	F11r	F11 receptor	811	F11r	ENSMUST00000144497.1	intronic	proximal <=1000bp	0.13092	0.0343559	0.418299	0.523333	0.72921
chr1	171452924	171453240	317	*	PND_Adult_NF_peak_16086	62	4.24342	8.22917	6.28781	146	Intron (ENSMUST00000043839.4/16456, intron 1 of 9)	1	171462850	171463645	796	1	16456	ENSMUST00000155913.1	-9610	ENSMUSG00000038235	F11r	F11 receptor	-9610	F11r	ENSMUST00000155913.1	intronic	intronic	0.846881	-0.543183	8.06897	0.00853198	0.0684082
chr1	171465691	171466240	550	*	PND_Adult_NF_peak_16091	167	6.65338	18.8814	16.7126	458	Distal Intergenic	1	171462850	171463645	796	1	16456	ENSMUST00000155913.1	2841	ENSMUSG00000038235	F11r	F11 receptor	2841	F11r	ENSMUST00000155913.1	intergenic	intergenic	0.293527	0.403771	2.16681	0.152761	0.371815
chr1	171470396	171470492	97	*	PND_Adult_NF_peak_16092	104	5.31703	12.5215	10.4683	64	Distal Intergenic	1	171462850	171463645	796	1	16456	ENSMUST00000155913.1	7546	ENSMUSG00000038235	F11r	F11 receptor	7546	F11r	ENSMUST00000155913.1	intergenic	intergenic	0.447416	-0.911933	2.21505	0.148439	0.365812
chr1	171477992	171478530	539	*	PND_Adult_NF_peak_16095	702	15.8646	72.8395	70.2457	452	Distal Intergenic	1	171462850	171463645	796	1	16456	ENSMUST00000155913.1	15142	ENSMUSG00000038235	F11r	F11 receptor	15142	F11r	ENSMUST00000155913.1	intergenic	intergenic	0.25315	1.59678	3.83259	0.0608404	0.218894
chr1	171479110	171479252	143	*	PND_Adult_NF_peak_16096	413	11.0759	43.8118	41.3924	91	Distal Intergenic	1	171462850	171463645	796	1	16456	ENSMUST00000155913.1	16260	ENSMUSG00000038235	F11r	F11 receptor	16260	F11r	ENSMUST00000155913.1	intergenic	intergenic	0.0697655	-0.405508	0.0607597	0.807193	0.906707
chr1	171494400	171494542	143	*	PND_Adult_NF_peak_16097	260	9.99993	28.3188	26.0322	85	Distal Intergenic	1	171503478	171504750	1273	1	56009	ENSMUST00000081527.1	-8936	ENSMUSG00000060244	Alyref2	Aly/REF export factor 2	-8621	Gm24871	ENSMUST00000083099.1	intergenic	intergenic	-0.499154	-0.343803	2.44126	0.130289	0.339683
chr1	171501665	171501975	311	*	PND_Adult_NF_peak_16098	64	2.79588	8.3884	6.43573	18	Exon (ENSMUST00000181170.1/ENSMUST00000181170.1, exon 1 of 1)	1	171503478	171504750	1273	1	56009	ENSMUST00000081527.1	-1503	ENSMUSG00000060244	Alyref2	Aly/REF export factor 2	-1188	Gm24871	ENSMUST00000083099.1	exonic	exonic	0.650165	0.383356	8.45402	0.0072628	0.0621397
chr1	171502164	171502348	185	*	PND_Adult_NF_peak_16099	135	3.73887	15.6275	13.5104	44	Exon (ENSMUST00000181170.1/ENSMUST00000181170.1, exon 1 of 1)	1	171503478	171504750	1273	1	56009	ENSMUST00000081527.1	-1130	ENSMUSG00000060244	Alyref2	Aly/REF export factor 2	-815	Gm24871	ENSMUST00000083099.1	exonic	proximal <=1000bp	0.0693125	0.430405	0.118612	0.733255	0.865282
chr1	171502441	171503188	748	*	PND_Adult_NF_peak_16100	1420	13.5167	144.888	142.005	672	Promoter	1	171503478	171504750	1273	1	56009	ENSMUST00000081527.1	-290	ENSMUSG00000060244	Alyref2	Aly/REF export factor 2	0	Gm24871	ENSMUST00000083099.1	exonic	TSS	-0.538986	3.4692	25.9989	2.43673e-05	0.00197316
chr1	171503369	171503681	313	*	PND_Adult_NF_peak_16101	225	4.71003	24.7456	22.5009	82	Promoter	1	171503478	171504750	1273	1	56009	ENSMUST00000081527.1	0	ENSMUSG00000060244	Alyref2	Aly/REF export factor 2	0	Alyref2	ENSMUST00000081527.1	exonic	TSS	-0.276092	2.05756	1.82333	0.193653	0.425157
chr1	171547838	171548078	241	*	PND_Adult_NF_peak_16102	1147	27.2971	117.567	114.781	118	Distal Intergenic	1	171559193	171585318	26126	1	18106	ENSMUST00000004829.12	-11115	ENSMUSG00000004709	Cd244a	CD244 molecule A	6146	RP23-116M12.5	ENSMUST00000195218.1	intergenic	intergenic	0.349073	0.7217	2.08304	0.163016	0.38567
chr1	171561719	171561853	135	*	PND_Adult_NF_peak_16105	186	7.51449	20.8631	18.6659	91	Intron (ENSMUST00000004829.12/18106, intron 1 of 8)	1	171559194	171578248	19055	1	18106	ENSMUST00000194170.1	2525	ENSMUSG00000004709	Cd244a	CD244 molecule A	2525	Cd244	ENSMUST00000194170.1	intronic	intronic	-0.326	-1.11545	0.784718	0.383646	0.619203
chr1	171561980	171562097	118	*	PND_Adult_NF_peak_16106	92	4.8979	11.2277	9.20131	69	Intron (ENSMUST00000004829.12/18106, intron 1 of 8)	1	171559194	171578248	19055	1	18106	ENSMUST00000194170.1	2786	ENSMUSG00000004709	Cd244a	CD244 molecule A	2786	Cd244	ENSMUST00000194170.1	intronic	intronic	0.0801931	-0.738501	0.0818944	0.776965	0.889726
chr1	171566084	171566166	83	*	PND_Adult_NF_peak_16107	60	3.5649	7.97062	6.03507	44	Intron (ENSMUST00000004829.12/18106, intron 1 of 8)	1	171559194	171578248	19055	1	18106	ENSMUST00000194170.1	6890	ENSMUSG00000004709	Cd244a	CD244 molecule A	6890	Cd244	ENSMUST00000194170.1	intronic	intronic	0.12155	-1.18622	0.110716	0.741941	0.870273
chr1	171566912	171567096	185	*	PND_Adult_NF_peak_16108	494	11.4158	51.8985	49.4227	108	Intron (ENSMUST00000004829.12/18106, intron 1 of 8)	1	171559194	171578248	19055	1	18106	ENSMUST00000194170.1	7718	ENSMUSG00000004709	Cd244a	CD244 molecule A	7718	Cd244	ENSMUST00000194170.1	intronic	intronic	-0.163269	-0.0515602	0.427813	0.518684	0.725685
chr1	171568441	171568849	409	*	PND_Adult_NF_peak_16109	646	14.0899	67.257	64.6921	289	Intron (ENSMUST00000004829.12/18106, intron 1 of 8)	1	171559194	171578248	19055	1	18106	ENSMUST00000194170.1	9247	ENSMUSG00000004709	Cd244a	CD244 molecule A	9247	Cd244	ENSMUST00000194170.1	intronic	intronic	-0.199626	0.557868	0.817323	0.374085	0.611071
chr1	171600581	171601290	710	*	PND_Adult_NF_peak_16110	408	12.1828	43.2282	40.8125	182	3' UTR	1	171591536	171607329	15794	2	17085	ENSMUST00000111277.1	6039	ENSMUSG00000004707	Ly9	lymphocyte antigen 9	-6039	Ly9	ENSMUST00000111277.1	exonic	exonic	-0.102839	1.50757	0.30487	0.585856	0.773529
chr1	171610143	171610292	150	*	PND_Adult_NF_peak_16111	497	14.2865	52.2428	49.7652	64	Distal Intergenic	1	171588624	171607410	18787	2	17085	ENSMUST00000068878.13	-2733	ENSMUSG00000004707	Ly9	lymphocyte antigen 9	2733	Ly9	ENSMUST00000068878.13	intergenic	intergenic	0.191412	-0.553781	0.363014	0.551943	0.750146
chr1	171612053	171612204	152	*	PND_Adult_NF_peak_16113	551	15.0476	57.7064	55.1951	60	Distal Intergenic	1	171588624	171607410	18787	2	17085	ENSMUST00000068878.13	-4643	ENSMUSG00000004707	Ly9	lymphocyte antigen 9	4643	Ly9	ENSMUST00000068878.13	intergenic	intergenic	-0.215595	-0.676303	0.548245	0.465526	0.686413
chr1	171617497	171617841	345	*	PND_Adult_NF_peak_16114	923	18.0621	95.088	92.3916	154	Distal Intergenic	1	171588624	171607410	18787	2	17085	ENSMUST00000068878.13	-10087	ENSMUSG00000004707	Ly9	lymphocyte antigen 9	10087	Ly9	ENSMUST00000068878.13	intergenic	intergenic	-0.529814	0.974377	9.25742	0.0052282	0.0511426
chr1	171617917	171618005	89	*	PND_Adult_NF_peak_16115	22	2.6933	4.06074	2.29372	40	Distal Intergenic	1	171588624	171607410	18787	2	17085	ENSMUST00000068878.13	-10507	ENSMUSG00000004707	Ly9	lymphocyte antigen 9	10507	Ly9	ENSMUST00000068878.13	intergenic	intergenic	-0.483207	-1.00287	2.06337	0.162543	0.385016
chr1	171640311	171640720	410	*	PND_Adult_NF_peak_16118	1798	28.2798	182.851	179.842	280	Intron (ENSMUST00000192195.5/75345, intron 3 of 7)	1	171641840	171641900	61	2	102465784	ENSMUST00000183842.1	1180	ENSMUSG00000098316	Mir7683	microRNA 7683	-1180	Mir7683	ENSMUST00000183842.1	intronic	intronic	-0.642368	1.52867	11.9301	0.00194693	0.0283158
chr1	171679534	171679610	77	*	PND_Adult_NF_peak_16120	33	3.25229	5.20967	3.38809	20	Exon (ENSMUST00000194280.1/ENSMUST00000194280.1, exon 1 of 1)	1	171682009	171705258	23250	1	12506	ENSMUST00000015499.13	-2399	ENSMUSG00000015355	Cd48	CD48 antigen	-260	RP23-145F9.2	ENSMUST00000194280.1	exonic	proximal <=1000bp	0.0768392	-0.320919	0.106056	0.74723	0.873246
chr1	171679724	171680047	324	*	PND_Adult_NF_peak_16121	749	17.7204	77.5188	74.902	191	Exon (ENSMUST00000194280.1/ENSMUST00000194280.1, exon 1 of 1)	1	171682009	171705258	23250	1	12506	ENSMUST00000015499.13	-1962	ENSMUSG00000015355	Cd48	CD48 antigen	0	RP23-145F9.2	ENSMUST00000194280.1	exonic	TSS	-0.0929773	1.34723	0.459923	0.503522	0.714208
chr1	171705822	171706038	217	*	PND_Adult_NF_peak_16122	1517	32.9534	154.715	151.797	87	Distal Intergenic	1	171682010	171705256	23247	1	12506	ENSMUST00000068584.6	23812	ENSMUSG00000015355	Cd48	CD48 antigen	-5050	Tma7-ps	ENSMUST00000118448.1	intergenic	intergenic	-0.550755	0.376234	6.72883	0.0152399	0.0962577
chr1	171760825	171761248	424	*	PND_Adult_NF_peak_16126	403	13.2431	42.7956	40.3826	303	Distal Intergenic	1	171767127	171801184	34058	1	27218	ENSMUST00000015460.4	-5879	ENSMUSG00000015316	Slamf1	signaling lymphocytic activation molecule family member 1	-5879	Slamf1	ENSMUST00000015460.4	intergenic	intergenic	0.165088	0.240154	0.774556	0.386699	0.621816
chr1	171761393	171761509	117	*	PND_Adult_NF_peak_16127	27	3.24322	4.5774	2.77599	9	Distal Intergenic	1	171767127	171801184	34058	1	27218	ENSMUST00000015460.4	-5618	ENSMUSG00000015316	Slamf1	signaling lymphocytic activation molecule family member 1	-5618	Slamf1	ENSMUST00000015460.4	intergenic	intergenic	-0.00530153	-1.19509	0.000262195	0.987202	0.994521
chr1	171815725	171816071	347	*	PND_Adult_NF_peak_16131	1008	24.8647	103.569	100.837	224	Distal Intergenic	1	171839697	171890718	51022	1	12523	ENSMUST00000155802.7	-23626	ENSMUSG00000038147	Cd84	CD84 antigen	-23626	Cd84	ENSMUST00000155802.7	intergenic	intergenic	0.0408916	0.13395	0.0349473	0.853126	0.930662
chr1	171917729	171917978	250	*	PND_Adult_NF_peak_16136	41	3.78376	5.98892	4.12049	73	Promoter	1	171917708	171948073	30366	1	30925	ENSMUST00000194561.1	21	ENSMUSG00000015314	Slamf6	SLAM family member 6	21	Slamf6	ENSMUST00000194561.1	exonic	proximal <=1000bp	-0.211086	-0.52068	0.689551	0.413714	0.644672
chr1	171952335	171952516	182	*	PND_Adult_NF_peak_16139	454	14.3242	47.9188	45.4693	83	3' UTR	1	171942629	171948858	6230	1	30925	ENSMUST00000195206.1	9706	ENSMUSG00000015314	Slamf6	SLAM family member 6	9706	Slamf6	ENSMUST00000195206.1	exonic	exonic	-0.880839	-0.916795	6.16544	0.0196442	0.111987
chr1	171976462	171976634	173	*	PND_Adult_NF_peak_16143	3557	44.6415	359.254	355.734	91	Distal Intergenic	1	172004763	172009029	4267	2	93840	ENSMUST00000148363.1	32395	ENSMUSG00000026556	Vangl2	VANGL planar cell polarity 2	-32395	Vangl2	ENSMUST00000148363.1	intergenic	intergenic	-0.220697	2.18971	3.15141	0.0873145	0.270044
chr1	171976830	171976906	77	*	PND_Adult_NF_peak_16144	22	2.58633	3.98134	2.21718	7	Distal Intergenic	1	172004763	172009029	4267	2	93840	ENSMUST00000148363.1	32123	ENSMUSG00000026556	Vangl2	VANGL planar cell polarity 2	-32123	Vangl2	ENSMUST00000148363.1	intergenic	intergenic	-0.343055	0.0321374	2.21097	0.148799	0.366269
chr1	171977304	171977414	111	*	PND_Adult_NF_peak_16145	142	5.50928	16.3843	14.2573	39	Distal Intergenic	1	172004763	172009029	4267	2	93840	ENSMUST00000148363.1	31615	ENSMUSG00000026556	Vangl2	VANGL planar cell polarity 2	-31615	Vangl2	ENSMUST00000148363.1	intergenic	intergenic	0.658662	-0.180099	7.8704	0.00927954	0.0718894
chr1	171988822	171989056	235	*	PND_Adult_NF_peak_16146	1116	26.7566	114.425	111.651	101	Distal Intergenic	1	172004763	172009029	4267	2	93840	ENSMUST00000148363.1	19973	ENSMUSG00000026556	Vangl2	VANGL planar cell polarity 2	-19973	Vangl2	ENSMUST00000148363.1	intergenic	intergenic	-0.429699	0.372487	4.32188	0.0474083	0.188733
chr1	172007837	172007983	147	*	PND_Adult_NF_peak_16147	549	10.7321	57.4688	54.9587	65	Exon (ENSMUST00000027837.12/93840, exon 6 of 8)	1	172004763	172009029	4267	2	93840	ENSMUST00000148363.1	1046	ENSMUSG00000026556	Vangl2	VANGL planar cell polarity 2	-1046	Vangl2	ENSMUST00000148363.1	exonic	exonic	-0.377055	0.295374	3.68885	0.0655654	0.22873
chr1	172009512	172009885	374	*	PND_Adult_NF_peak_16148	577	10.148	60.3046	57.778	151	Promoter	1	172004763	172009029	4267	2	93840	ENSMUST00000148363.1	-483	ENSMUSG00000026556	Vangl2	VANGL planar cell polarity 2	483	Vangl2	ENSMUST00000148363.1	exonic	proximal <=1000bp	-0.419859	1.16362	6.54384	0.0165531	0.101249
chr1	172012154	172012277	124	*	PND_Adult_NF_peak_16149	410	8.04983	43.4337	41.0167	61	Intron (ENSMUST00000027837.12/93840, intron 3 of 7)	1	172004763	172009029	4267	2	93840	ENSMUST00000148363.1	-3125	ENSMUSG00000026556	Vangl2	VANGL planar cell polarity 2	3125	Vangl2	ENSMUST00000148363.1	intronic	intronic	0.406267	-0.654577	1.82943	0.18759	0.417249
chr1	172012624	172012740	117	*	PND_Adult_NF_peak_16150	42	2.79872	6.16709	4.29397	72	Intron (ENSMUST00000027837.12/93840, intron 3 of 7)	1	172004763	172009029	4267	2	93840	ENSMUST00000148363.1	-3595	ENSMUSG00000026556	Vangl2	VANGL planar cell polarity 2	3595	Vangl2	ENSMUST00000148363.1	intronic	intronic	0.28452	-0.719736	0.982891	0.330426	0.571344
chr1	172013013	172013173	161	*	PND_Adult_NF_peak_16151	516	9.63748	54.1016	51.6126	71	5' UTR	1	172004763	172009029	4267	2	93840	ENSMUST00000148363.1	-3984	ENSMUSG00000026556	Vangl2	VANGL planar cell polarity 2	3984	Vangl2	ENSMUST00000148363.1	exonic	exonic	0.108204	0.797724	0.441792	0.511985	0.720546
chr1	172026460	172026880	421	*	PND_Adult_NF_peak_16153	739	11.18	76.5945	73.9824	202	Promoter	1	172009850	172026711	16862	2	93840	ENSMUST00000153662.7	0	ENSMUSG00000026556	Vangl2	VANGL planar cell polarity 2	0	Vangl2	ENSMUST00000153662.7	exonic	TSS	-0.00485184	1.98827	0.00134509	0.971018	0.98736
chr1	172027019	172027597	579	*	PND_Adult_NF_peak_16154	953	13.1265	98.0552	95.3462	393	Promoter	1	172009933	172027268	17336	2	93840	ENSMUST00000138714.1	0	ENSMUSG00000026556	Vangl2	VANGL planar cell polarity 2	0	Vangl2	ENSMUST00000138714.1	exonic	TSS	0.110339	2.46387	0.767421	0.388864	0.623757
chr1	172027813	172027907	95	*	PND_Adult_NF_peak_16155	30	2.49506	4.90553	3.09373	5	Promoter	1	172004429	172027295	22867	2	93840	ENSMUST00000111264.7	-518	ENSMUSG00000026556	Vangl2	VANGL planar cell polarity 2	518	Vangl2	ENSMUST00000027837.12	exonic	proximal <=1000bp	-0.118413	-0.0453676	0.246648	0.623528	0.798267
chr1	172046957	172047223	267	*	PND_Adult_NF_peak_16157	1615	27.9206	164.462	161.511	149	Distal Intergenic	1	172052292	172057573	5282	2	18071	ENSMUST00000059794.3	10350	ENSMUSG00000051251	Nhlh1	nescient helix loop helix 1	-10350	Nhlh1	ENSMUST00000059794.3	intergenic	intergenic	-0.480048	1.17178	8.78394	0.00633833	0.0573346
chr1	172053213	172053401	189	*	PND_Adult_NF_peak_16158	643	9.58924	66.9492	64.3859	59	3' UTR	1	172052292	172057573	5282	2	18071	ENSMUST00000059794.3	4172	ENSMUSG00000051251	Nhlh1	nescient helix loop helix 1	-4172	Nhlh1	ENSMUST00000059794.3	exonic	exonic	-0.161485	0.82827	0.74709	0.395132	0.629048
chr1	172053607	172053712	106	*	PND_Adult_NF_peak_16159	84	3.38819	10.4456	8.43909	37	3' UTR	1	172052292	172057573	5282	2	18071	ENSMUST00000059794.3	3861	ENSMUSG00000051251	Nhlh1	nescient helix loop helix 1	-3861	Nhlh1	ENSMUST00000059794.3	exonic	exonic	-0.377282	0.376217	3.04617	0.0924798	0.279139
chr1	172053978	172054171	194	*	PND_Adult_NF_peak_16160	519	8.37879	54.4594	51.9684	81	Exon (ENSMUST00000059794.3/18071, exon 2 of 2)	1	172052292	172057573	5282	2	18071	ENSMUST00000059794.3	3402	ENSMUSG00000051251	Nhlh1	nescient helix loop helix 1	-3402	Nhlh1	ENSMUST00000059794.3	exonic	exonic	-0.0619435	1.34785	0.102981	0.751005	0.875198
chr1	172054290	172054452	163	*	PND_Adult_NF_peak_16161	67	3.09968	8.70184	6.74272	76	5' UTR	1	172052292	172057573	5282	2	18071	ENSMUST00000059794.3	3121	ENSMUSG00000051251	Nhlh1	nescient helix loop helix 1	-3121	Nhlh1	ENSMUST00000059794.3	exonic	exonic	0.267382	0.514473	0.898459	0.355119	0.594376
chr1	172057601	172057725	125	*	PND_Adult_NF_peak_16162	107	3.75448	12.8592	10.7955	69	Promoter	1	172052292	172057573	5282	2	18071	ENSMUST00000059794.3	-28	ENSMUSG00000051251	Nhlh1	nescient helix loop helix 1	28	Nhlh1	ENSMUST00000059794.3	intergenic	proximal <=1000bp	-0.19699	-0.615126	0.318069	0.577563	0.768238
chr1	172057901	172058167	267	*	PND_Adult_NF_peak_16163	1795	18.6812	182.542	179.533	166	Promoter	1	172052292	172057573	5282	2	18071	ENSMUST00000059794.3	-328	ENSMUSG00000051251	Nhlh1	nescient helix loop helix 1	328	Nhlh1	ENSMUST00000059794.3	intergenic	proximal <=1000bp	-0.447906	1.34951	6.68517	0.0155391	0.0974547
chr1	172082435	172083206	772	*	PND_Adult_NF_peak_16165	2892	30.3949	292.584	289.251	308	Promoter	1	172082529	172122325	39797	1	12847	ENSMUST00000135192.7	0	ENSMUSG00000026553	Copa	coatomer protein complex subunit alpha	0	Copa	ENSMUST00000135192.7	exonic	TSS	0.239969	3.36179	4.07063	0.0538357	0.203657
chr1	172083308	172083393	86	*	PND_Adult_NF_peak_16166	26	2.46488	4.39688	2.61781	28	Promoter	1	172082832	172122330	39499	1	12847	ENSMUST00000027833.11	476	ENSMUSG00000026553	Copa	coatomer protein complex subunit alpha	476	Copa	ENSMUST00000027833.11	intronic	proximal <=1000bp	0.256446	-0.600257	0.862356	0.361437	0.600022
chr1	172126370	172127188	819	*	PND_Adult_NF_peak_16168	2975	29.8563	300.889	297.532	357	Promoter	1	172126755	172135283	8529	1	19298	ENSMUST00000075895.8	0	ENSMUSG00000003464	Pex19	peroxisomal biogenesis factor 19	0	Pex19	ENSMUST00000075895.8	exonic	TSS	0.0582892	3.39013	0.321657	0.575373	0.766723
chr1	172147827	172148289	463	*	PND_Adult_NF_peak_16171	3310	21.301	334.492	331.04	276	Promoter	1	172148084	172194794	46711	1	98193	ENSMUST00000193638.5	0	ENSMUSG00000026554	Dcaf8	DDB1 and CUL4 associated factor 8	0	Dcaf8	ENSMUST00000193638.5	exonic	TSS	0.066679	3.55104	0.373593	0.546244	0.74618
chr1	172148815	172149010	196	*	PND_Adult_NF_peak_16172	266	4.74685	28.9651	26.6731	133	Promoter	1	172148948	172189808	40861	1	98193	ENSMUST00000192031.1	0	ENSMUSG00000026554	Dcaf8	DDB1 and CUL4 associated factor 8	0	Dcaf8	ENSMUST00000192031.1	exonic	TSS	-0.103119	0.845965	0.380166	0.54276	0.743671
chr1	172149316	172149550	235	*	PND_Adult_NF_peak_16173	972	9.73952	100.002	97.2853	131	Promoter	1	172148948	172189808	40861	1	98193	ENSMUST00000192031.1	368	ENSMUSG00000026554	Dcaf8	DDB1 and CUL4 associated factor 8	368	Dcaf8	ENSMUST00000192031.1	exonic	proximal <=1000bp	-0.0479212	1.17042	0.0923969	0.763519	0.882174
chr1	172197157	172197455	299	*	PND_Adult_NF_peak_16179	1517	21.0804	154.682	151.764	194	3' UTR	1	172198416	172199815	1400	2	18611	ENSMUST00000125361.1	2360	ENSMUSG00000013698	Pea15a	phosphoprotein enriched in astrocytes 15A	-2360	Pea15a	ENSMUST00000125361.1	exonic	exonic	-0.0923203	1.49523	0.259856	0.614619	0.792516
chr1	172197568	172197744	177	*	PND_Adult_NF_peak_16180	362	8.33892	38.6534	36.2737	85	3' UTR	1	172198416	172199815	1400	2	18611	ENSMUST00000125361.1	2071	ENSMUSG00000013698	Pea15a	phosphoprotein enriched in astrocytes 15A	-2071	Pea15a	ENSMUST00000125361.1	exonic	exonic	-0.284569	0.595775	2.4147	0.132028	0.342312
chr1	172204868	172205036	169	*	PND_Adult_NF_peak_16181	160	4.84199	18.2502	16.0924	85	Intron (ENSMUST00000013842.11/18611, intron 1 of 3)	1	172199161	172206697	7537	2	18611	ENSMUST00000155109.1	1661	ENSMUSG00000013698	Pea15a	phosphoprotein enriched in astrocytes 15A	-1661	Pea15a	ENSMUST00000155109.1	intronic	intronic	0.654662	-0.635392	5.78113	0.0234468	0.124247
chr1	172206116	172206445	330	*	PND_Adult_NF_peak_16182	1183	16.0909	121.133	118.333	184	Promoter	1	172199161	172206697	7537	2	18611	ENSMUST00000155109.1	252	ENSMUSG00000013698	Pea15a	phosphoprotein enriched in astrocytes 15A	-252	Pea15a	ENSMUST00000155109.1	intronic	proximal <=1000bp	-0.290487	1.58444	3.14388	0.0876729	0.270737
chr1	172206614	172206876	263	*	PND_Adult_NF_peak_16183	463	9.00235	48.7815	46.327	122	Promoter	1	172199161	172206697	7537	2	18611	ENSMUST00000155109.1	0	ENSMUSG00000013698	Pea15a	phosphoprotein enriched in astrocytes 15A	0	Pea15a	ENSMUST00000155109.1	exonic	TSS	-0.138396	1.1045	0.414093	0.526239	0.73123
chr1	172216967	172217473	507	*	PND_Adult_NF_peak_16184	1469	22.9349	149.857	146.956	334	Intron (ENSMUST00000003554.10/12372, intron 2 of 10)	1	172215140	172219715	4576	2	12372	ENSMUST00000170700.1	2242	ENSMUSG00000007122	Casq1	calsequestrin 1	-2242	Casq1	ENSMUST00000170700.1	intronic	intronic	-0.256038	1.68637	3.01404	0.094126	0.281903
chr1	172230827	172231044	218	*	PND_Adult_NF_peak_16186	403	13.2431	42.7956	40.3826	92	Intron (ENSMUST00000111243.1/27222, intron 19 of 22)	1	172209894	172219868	9975	2	12372	ENSMUST00000003554.10	-10959	ENSMUSG00000007122	Casq1	calsequestrin 1	-6247	RP23-140E19.1	ENSMUST00000191616.1	intronic	intronic	0.687315	-0.60137	6.1586	0.0197057	0.112201
chr1	172236278	172236581	304	*	PND_Adult_NF_peak_16187	2084	31.6078	211.511	208.413	122	Intron (ENSMUST00000111243.1/27222, intron 13 of 22)	1	172209894	172219868	9975	2	12372	ENSMUST00000003554.10	-16410	ENSMUSG00000007122	Casq1	calsequestrin 1	-710	RP23-140E19.1	ENSMUST00000191616.1	intronic	proximal <=1000bp	-0.0516614	1.28174	0.0864311	0.771048	0.886217
chr1	172243718	172243830	113	*	PND_Adult_NF_peak_16189	112	5.20936	13.3664	11.2949	66	Intron (ENSMUST00000111243.1/27222, intron 11 of 22)	1	172246894	172253967	7074	2	27222	ENSMUST00000193316.1	10137	ENSMUSG00000007107	Atp1a4	ATPase, Na+/K+ transporting, alpha 4 polypeptide	6427	RP23-140E19.1	ENSMUST00000191616.1	intronic	intronic	-0.339157	-0.982759	1.02744	0.319898	0.5615
chr1	172244063	172244222	160	*	PND_Adult_NF_peak_16190	121	5.41046	14.2272	12.1383	83	Exon (ENSMUST00000111243.1/27222, exon 11 of 23)	1	172246894	172253967	7074	2	27222	ENSMUST00000193316.1	9745	ENSMUSG00000007107	Atp1a4	ATPase, Na+/K+ transporting, alpha 4 polypeptide	6772	RP23-140E19.1	ENSMUST00000191616.1	exonic	exonic	-0.756129	0.227182	10.5412	0.00315128	0.0376679
chr1	172244519	172244624	106	*	PND_Adult_NF_peak_16191	117	5.25645	13.8471	11.7636	64	Intron (ENSMUST00000111243.1/27222, intron 9 of 22)	1	172246894	172253967	7074	2	27222	ENSMUST00000193316.1	9343	ENSMUSG00000007107	Atp1a4	ATPase, Na+/K+ transporting, alpha 4 polypeptide	7228	RP23-140E19.1	ENSMUST00000191616.1	intronic	intronic	-0.387766	0.137541	2.84178	0.103548	0.297732
chr1	172244743	172244856	114	*	PND_Adult_NF_peak_16192	46	3.45559	6.5217	4.63929	38	Exon (ENSMUST00000111243.1/27222, exon 9 of 23)	1	172246894	172253967	7074	2	27222	ENSMUST00000193316.1	9111	ENSMUSG00000007107	Atp1a4	ATPase, Na+/K+ transporting, alpha 4 polypeptide	7452	RP23-140E19.1	ENSMUST00000191616.1	exonic	exonic	-0.575956	-0.132716	5.45596	0.0273038	0.136103
chr1	172273579	172273762	184	*	PND_Adult_NF_peak_16195	42	3.29002	6.14173	4.2693	99	3' UTR	1	172275918	172276478	561	2	98660	ENSMUST00000191781.1	2716	ENSMUSG00000007097	Atp1a2	ATPase, Na+/K+ transporting, alpha 2 polypeptide	-2716	Atp1a2	ENSMUST00000191781.1	exonic	exonic	0.258562	-1.26989	0.122357	0.731991	0.864815
chr1	172277937	172278213	277	*	PND_Adult_NF_peak_16196	1521	24.0107	155.114	152.195	138	3' UTR	1	172275918	172276478	561	2	98660	ENSMUST00000191781.1	-1459	ENSMUSG00000007097	Atp1a2	ATPase, Na+/K+ transporting, alpha 2 polypeptide	1459	Atp1a2	ENSMUST00000191781.1	exonic	exonic	-0.368301	0.952887	4.22955	0.0496646	0.19409
chr1	172282526	172282772	247	*	PND_Adult_NF_peak_16197	181	6.21034	20.3591	18.1704	171	Intron (ENSMUST00000155363.7/ENSMUST00000155363.7, intron 1 of 1)	1	172275918	172276478	561	2	98660	ENSMUST00000191781.1	-6048	ENSMUSG00000007097	Atp1a2	ATPase, Na+/K+ transporting, alpha 2 polypeptide	6048	Atp1a2	ENSMUST00000191781.1	intronic	intronic	-0.188675	-1.39952	0.175295	0.678812	0.833201
chr1	172284437	172284522	86	*	PND_Adult_NF_peak_16198	28	3.17374	4.6519	2.84812	76	Exon (ENSMUST00000085913.10/98660, exon 13 of 23)	1	172275918	172276478	561	2	98660	ENSMUST00000191781.1	-7959	ENSMUSG00000007097	Atp1a2	ATPase, Na+/K+ transporting, alpha 2 polypeptide	7959	Atp1a2	ENSMUST00000191781.1	exonic	exonic	-0.587356	-1.30894	2.14937	0.15436	0.374034
chr1	172291824	172292429	606	*	PND_Adult_NF_peak_16199	865	18.0797	89.2628	86.5917	434	5' UTR	1	172271709	172298064	26356	2	98660	ENSMUST00000085913.10	5635	ENSMUSG00000007097	Atp1a2	ATPase, Na+/K+ transporting, alpha 2 polypeptide	-5635	Atp1a2	ENSMUST00000137679.2	exonic	exonic	-0.414103	0.761637	4.34816	0.0467873	0.18744
chr1	172297988	172298140	153	*	PND_Adult_NF_peak_16200	198	6.49018	22.022	19.8096	64	Promoter	1	172271709	172298064	26356	2	98660	ENSMUST00000085913.10	0	ENSMUSG00000007097	Atp1a2	ATPase, Na+/K+ transporting, alpha 2 polypeptide	0	Atp1a2	ENSMUST00000085913.10	exonic	TSS	-0.898824	-0.655234	4.95718	0.0355418	0.159936
chr1	172298561	172298774	214	*	PND_Adult_NF_peak_16201	949	16.9855	97.6918	94.9842	135	Promoter	1	172284309	172298064	13756	2	98660	ENSMUST00000137679.2	-497	ENSMUSG00000007097	Atp1a2	ATPase, Na+/K+ transporting, alpha 2 polypeptide	497	Atp1a2	ENSMUST00000085913.10	intronic	proximal <=1000bp	-0.607306	0.42126	9.89911	0.00404801	0.0438265
chr1	172301275	172301528	254	*	PND_Adult_NF_peak_16203	258	7.63891	28.1356	25.8529	165	Intron (ENSMUST00000139528.7/140559, intron 3 of 8)	1	172284309	172298064	13756	2	98660	ENSMUST00000137679.2	-3211	ENSMUSG00000007097	Atp1a2	ATPase, Na+/K+ transporting, alpha 2 polypeptide	3211	Atp1a2	ENSMUST00000085913.10	intronic	intronic	-0.438207	-0.658837	1.85196	0.184984	0.413916
chr1	172310181	172310382	202	*	PND_Adult_NF_peak_16204	683	8.79164	70.9036	68.3201	114	Intron (ENSMUST00000139528.7/140559, intron 3 of 8)	1	172311771	172319841	8071	1	140559	ENSMUST00000085912.9	-1389	ENSMUSG00000038034	Igsf8	immunoglobulin superfamily, member 8	-1389	Igsf8	ENSMUST00000085912.9	intronic	intronic	-0.638218	1.11526	9.1044	0.00586509	0.054758
chr1	172311464	172311766	303	*	PND_Adult_NF_peak_16205	852	10.0275	87.8918	85.2267	195	Promoter	1	172311771	172319841	8071	1	140559	ENSMUST00000085912.9	-5	ENSMUSG00000038034	Igsf8	immunoglobulin superfamily, member 8	-5	Igsf8	ENSMUST00000085912.9	intronic	proximal <=1000bp	-0.462891	1.61121	11.293	0.00236608	0.031844
chr1	172311873	172311950	78	*	PND_Adult_NF_peak_16206	50	2.60406	6.91663	5.01439	35	Promoter	1	172311938	172317365	5428	1	140559	ENSMUST00000128508.7	0	ENSMUSG00000038034	Igsf8	immunoglobulin superfamily, member 8	0	Igsf8	ENSMUST00000128508.7	exonic	TSS	-0.504873	0.509369	6.08008	0.0204261	0.114607
chr1	172312101	172312450	350	*	PND_Adult_NF_peak_16207	1516	14.3922	154.606	151.689	243	Promoter	1	172312367	172319841	7475	1	140559	ENSMUST00000039506.14	0	ENSMUSG00000038034	Igsf8	immunoglobulin superfamily, member 8	0	Igsf8	ENSMUST00000039506.14	exonic	TSS	-0.438468	2.22699	12.0724	0.00177062	0.0267372
chr1	172312538	172312761	224	*	PND_Adult_NF_peak_16208	45	2.49176	6.44618	4.56572	78	Promoter	1	172312367	172319841	7475	1	140559	ENSMUST00000039506.14	171	ENSMUSG00000038034	Igsf8	immunoglobulin superfamily, member 8	171	Igsf8	ENSMUST00000039506.14	exonic	proximal <=1000bp	-0.172971	1.18642	1.14286	0.294661	0.536799
chr1	172317468	172317681	214	*	PND_Adult_NF_peak_16209	83	3.69919	10.3512	8.34636	97	Promoter	1	172318310	172319835	1526	1	140559	ENSMUST00000194505.1	-629	ENSMUSG00000038034	Igsf8	immunoglobulin superfamily, member 8	-629	Igsf8	ENSMUST00000194505.1	exonic	proximal <=1000bp	-0.0423829	0.302087	0.0390531	0.844847	0.926351
chr1	172317757	172317864	108	*	PND_Adult_NF_peak_16210	50	3.12212	6.96068	5.05739	56	Promoter	1	172318310	172319835	1526	1	140559	ENSMUST00000194505.1	-446	ENSMUSG00000038034	Igsf8	immunoglobulin superfamily, member 8	-446	Igsf8	ENSMUST00000194505.1	exonic	proximal <=1000bp	-0.175582	-0.0727394	0.561759	0.460135	0.682261
chr1	172318246	172318967	722	*	PND_Adult_NF_peak_16211	268	7.01875	29.1551	26.8615	397	Promoter	1	172318310	172319835	1526	1	140559	ENSMUST00000194505.1	0	ENSMUSG00000038034	Igsf8	immunoglobulin superfamily, member 8	0	Igsf8	ENSMUST00000194505.1	exonic	TSS	0.0515905	1.76935	0.13519	0.716022	0.855108
chr1	172324791	172325030	240	*	PND_Adult_NF_peak_16212	1745	22.7995	177.587	174.594	112	Intron (ENSMUST00000062387.7/16524, intron 3 of 3)	1	172325305	172328108	2804	2	16524	ENSMUST00000194860.1	3078	ENSMUSG00000038026	Kcnj9	potassium inwardly-rectifying channel, subfamily J, member 9	1797	RP23-140E19.3	ENSMUST00000192957.1	intronic	intronic	-0.00879213	1.2942	0.00298736	0.956821	0.980883
chr1	172325792	172326157	366	*	PND_Adult_NF_peak_16213	55	3.31073	7.50343	5.58703	186	Exon (ENSMUST00000062387.7/16524, exon 3 of 4)	1	172325305	172328108	2804	2	16524	ENSMUST00000194860.1	1951	ENSMUSG00000038026	Kcnj9	potassium inwardly-rectifying channel, subfamily J, member 9	-1951	Kcnj9	ENSMUST00000194860.1	exonic	exonic	0.209953	0.412378	1.02119	0.321347	0.562836
chr1	172326315	172326589	275	*	PND_Adult_NF_peak_16214	74	3.73205	9.43266	7.45166	37	5' UTR	1	172325305	172328108	2804	2	16524	ENSMUST00000194860.1	1519	ENSMUSG00000038026	Kcnj9	potassium inwardly-rectifying channel, subfamily J, member 9	-1519	Kcnj9	ENSMUST00000194860.1	exonic	exonic	0.065865	0.468791	0.0869134	0.770433	0.885893
chr1	172326801	172326914	114	*	PND_Adult_NF_peak_16215	40	2.95144	5.89702	4.04241	10	Intron (ENSMUST00000062387.7/16524, intron 2 of 3)	1	172325305	172328108	2804	2	16524	ENSMUST00000194860.1	1194	ENSMUSG00000038026	Kcnj9	potassium inwardly-rectifying channel, subfamily J, member 9	-1194	Kcnj9	ENSMUST00000194860.1	intronic	intronic	0.252888	-0.52185	0.973518	0.332701	0.573456
chr1	172340964	172341365	402	*	PND_Adult_NF_peak_16217	4674	42.4995	471.246	467.415	142	Promoter	1	172341210	172374085	32876	1	16513	ENSMUST00000056136.3	0	ENSMUSG00000044708	Kcnj10	potassium inwardly-rectifying channel, subfamily J, member 10	0	Kcnj10	ENSMUST00000056136.3	exonic	TSS	-0.15144	2.89661	2.21054	0.148837	0.366325
chr1	172357412	172357541	130	*	PND_Adult_NF_peak_16218	55	4.32429	7.51705	5.59157	83	Intron (ENSMUST00000056136.3/16513, intron 1 of 1)	1	172341210	172374085	32876	1	16513	ENSMUST00000056136.3	16202	ENSMUSG00000044708	Kcnj10	potassium inwardly-rectifying channel, subfamily J, member 10	16202	Kcnj10	ENSMUST00000056136.3	intronic	intronic	-0.0541825	-0.0651456	0.0378887	0.847173	0.927657
chr1	172357659	172357836	178	*	PND_Adult_NF_peak_16219	601	17.2972	62.6501	60.1101	84	Intron (ENSMUST00000056136.3/16513, intron 1 of 1)	1	172341210	172374085	32876	1	16513	ENSMUST00000056136.3	16449	ENSMUSG00000044708	Kcnj10	potassium inwardly-rectifying channel, subfamily J, member 10	16449	Kcnj10	ENSMUST00000056136.3	intronic	intronic	0.344994	0.302123	2.9775	0.0960389	0.28548
chr1	172364714	172365202	489	*	PND_Adult_NF_peak_16220	1827	20.5116	185.784	182.765	97	Intron (ENSMUST00000056136.3/16513, intron 1 of 1)	1	172376546	172384099	7554	1	67556	ENSMUST00000052455.3	-11344	ENSMUSG00000050229	Pigm	phosphatidylinositol glycan anchor biosynthesis, class M	-11344	Pigm	ENSMUST00000052455.3	intronic	intronic	-0.32509	2.61219	5.4899	0.0268992	0.134916
chr1	172369679	172369773	95	*	PND_Adult_NF_peak_16221	38	2.59044	5.65164	3.80413	16	Exon (ENSMUST00000056136.3/16513, exon 2 of 2)	1	172376546	172384099	7554	1	67556	ENSMUST00000052455.3	-6773	ENSMUSG00000050229	Pigm	phosphatidylinositol glycan anchor biosynthesis, class M	-6773	Pigm	ENSMUST00000052455.3	exonic	exonic	-0.241601	-0.0788312	0.970986	0.33332	0.574037
chr1	172370028	172370193	166	*	PND_Adult_NF_peak_16222	225	6.82444	24.8038	22.5585	59	3' UTR	1	172376546	172384099	7554	1	67556	ENSMUST00000052455.3	-6353	ENSMUSG00000050229	Pigm	phosphatidylinositol glycan anchor biosynthesis, class M	-6353	Pigm	ENSMUST00000052455.3	exonic	exonic	-0.543114	0.00368949	4.40321	0.0455156	0.184498
chr1	172376032	172376694	663	*	PND_Adult_NF_peak_16223	4992	29.9929	503.179	499.26	481	Promoter	1	172376546	172384099	7554	1	67556	ENSMUST00000052455.3	0	ENSMUSG00000050229	Pigm	phosphatidylinositol glycan anchor biosynthesis, class M	0	Pigm	ENSMUST00000052455.3	exonic	TSS	0.183135	4.09066	3.46564	0.0737488	0.244851
chr1	172376796	172377026	231	*	PND_Adult_NF_peak_16224	152	3.78094	17.3988	15.255	168	Promoter	1	172376546	172384099	7554	1	67556	ENSMUST00000052455.3	250	ENSMUSG00000050229	Pigm	phosphatidylinositol glycan anchor biosynthesis, class M	250	Pigm	ENSMUST00000052455.3	exonic	proximal <=1000bp	0.0851671	1.82912	0.298279	0.589518	0.775876
chr1	172377262	172377402	141	*	PND_Adult_NF_peak_16225	57	2.61137	7.71109	5.78137	90	Promoter	1	172376546	172384099	7554	1	67556	ENSMUST00000052455.3	716	ENSMUSG00000050229	Pigm	phosphatidylinositol glycan anchor biosynthesis, class M	716	Pigm	ENSMUST00000052455.3	exonic	proximal <=1000bp	0.504813	0.585419	6.31267	0.0183719	0.107788
chr1	172390930	172391130	201	*	PND_Adult_NF_peak_16226	1636	31.625	166.656	163.698	115	Exon (ENSMUST00000193540.1/ENSMUST00000193540.1, exon 1 of 1)	1	172376546	172384099	7554	1	67556	ENSMUST00000052455.3	14384	ENSMUSG00000050229	Pigm	phosphatidylinositol glycan anchor biosynthesis, class M	0	RP23-157J4.3	ENSMUST00000193540.1	exonic	TSS	-0.404145	0.533852	3.34494	0.0786535	0.253954
chr1	172412215	172412515	301	*	PND_Adult_NF_peak_16231	2466	32.8235	249.86	246.649	214	Distal Intergenic	1	172376546	172384099	7554	1	67556	ENSMUST00000052455.3	35669	ENSMUSG00000050229	Pigm	phosphatidylinositol glycan anchor biosynthesis, class M	21226	RP23-157J4.3	ENSMUST00000193540.1	intergenic	intergenic	-0.294102	1.39958	4.16011	0.0514408	0.198192
chr1	172412916	172413196	281	*	PND_Adult_NF_peak_16232	743	14.3677	77.0112	74.3967	99	Distal Intergenic	1	172376546	172384099	7554	1	67556	ENSMUST00000052455.3	36370	ENSMUSG00000050229	Pigm	phosphatidylinositol glycan anchor biosynthesis, class M	21927	RP23-157J4.3	ENSMUST00000193540.1	intergenic	intergenic	0.0755649	0.628578	0.174076	0.679865	0.833963
chr1	172418213	172418513	301	*	PND_Adult_NF_peak_16233	993	24.5944	102.036	99.3106	160	Distal Intergenic	1	172376546	172384099	7554	1	67556	ENSMUST00000052455.3	41667	ENSMUSG00000050229	Pigm	phosphatidylinositol glycan anchor biosynthesis, class M	27224	RP23-157J4.3	ENSMUST00000193540.1	intergenic	intergenic	0.265083	0.44824	2.12108	0.156996	0.377405
chr1	172434548	172434780	233	*	PND_Adult_NF_peak_16236	258	9.37572	28.1601	25.8771	71	Distal Intergenic	1	172475358	172478575	3218	1	98365	ENSMUST00000027830.4	-40578	ENSMUSG00000026548	Slamf9	SLAM family member 9	-23789	RP24-144H23.4	ENSMUST00000192784.1	intergenic	intergenic	0.268097	0.189526	1.29586	0.265128	0.506398
chr1	172434983	172435269	287	*	PND_Adult_NF_peak_16237	127	6.20585	14.8394	12.7373	214	Distal Intergenic	1	172475358	172478575	3218	1	98365	ENSMUST00000027830.4	-40089	ENSMUSG00000026548	Slamf9	SLAM family member 9	-23300	RP24-144H23.4	ENSMUST00000192784.1	intergenic	intergenic	0.402897	-0.126108	2.26442	0.144166	0.359882
chr1	172450987	172451295	309	*	PND_Adult_NF_peak_16240	290	9.28991	31.3943	29.0784	173	Distal Intergenic	1	172475358	172478575	3218	1	98365	ENSMUST00000027830.4	-24063	ENSMUSG00000026548	Slamf9	SLAM family member 9	-7274	RP24-144H23.4	ENSMUST00000192784.1	intergenic	intergenic	-0.138166	0.849545	0.620877	0.437693	0.664326
chr1	172451375	172451515	141	*	PND_Adult_NF_peak_16241	437	12.0015	46.163	43.7264	75	Distal Intergenic	1	172475358	172478575	3218	1	98365	ENSMUST00000027830.4	-23843	ENSMUSG00000026548	Slamf9	SLAM family member 9	-7054	RP24-144H23.4	ENSMUST00000192784.1	intergenic	intergenic	-0.129962	-0.114299	0.331198	0.569795	0.762943
chr1	172468657	172468773	117	*	PND_Adult_NF_peak_16243	124	6.48644	14.5631	12.4648	27	Intron (ENSMUST00000192784.1/ENSMUST00000192784.1, intron 3 of 3)	1	172475358	172478575	3218	1	98365	ENSMUST00000027830.4	-6585	ENSMUSG00000026548	Slamf9	SLAM family member 9	-5261	RP24-144H23.4	ENSMUST00000194187.1	intronic	intronic	0.092157	-1.01992	0.0610683	0.806714	0.906435
chr1	172476642	172476918	277	*	PND_Adult_NF_peak_16245	244	7.68868	26.7633	24.4949	184	Intron (ENSMUST00000027830.4/98365, intron 2 of 3)	1	172475358	172478575	3218	1	98365	ENSMUST00000027830.4	1284	ENSMUSG00000026548	Slamf9	SLAM family member 9	1284	Slamf9	ENSMUST00000027830.4	intronic	intronic	-0.816254	-0.403501	6.91432	0.0140369	0.0917472
chr1	172481589	172482286	698	*	PND_Adult_NF_peak_16246	2515	23.5498	254.742	251.516	565	Promoter	1	172481788	172489593	7806	1	93842	ENSMUST00000127052.7	0	ENSMUSG00000037995	Igsf9	immunoglobulin superfamily, member 9	0	Igsf9	ENSMUST00000127052.7	exonic	TSS	0.144824	3.11783	2.13828	0.155387	0.375348
chr1	172489917	172490178	262	*	PND_Adult_NF_peak_16247	303	7.06423	32.6367	30.3092	195	Promoter	1	172491087	172491980	894	1	93842	ENSMUST00000141888.1	-909	ENSMUSG00000037995	Igsf9	immunoglobulin superfamily, member 9	-909	Igsf9	ENSMUST00000141888.1	exonic	proximal <=1000bp	0.430781	1.29528	8.99886	0.00580552	0.0544617
chr1	172490258	172490355	98	*	PND_Adult_NF_peak_16248	85	3.76925	10.5792	8.57028	49	Promoter	1	172491087	172491980	894	1	93842	ENSMUST00000141888.1	-732	ENSMUSG00000037995	Igsf9	immunoglobulin superfamily, member 9	-732	Igsf9	ENSMUST00000141888.1	exonic	proximal <=1000bp	0.107645	1.06423	0.352593	0.557669	0.754272
chr1	172490435	172490733	299	*	PND_Adult_NF_peak_16249	1672	20.6576	170.23	167.26	179	Promoter	1	172491087	172491980	894	1	93842	ENSMUST00000141888.1	-354	ENSMUSG00000037995	Igsf9	immunoglobulin superfamily, member 9	-354	Igsf9	ENSMUST00000141888.1	exonic	proximal <=1000bp	0.0213361	1.84488	0.0204465	0.887376	0.947771
chr1	172492356	172492471	116	*	PND_Adult_NF_peak_16250	212	4.41282	23.4519	21.2223	47	Promoter	1	172491964	172494861	2898	1	93842	ENSMUST00000193620.1	392	ENSMUSG00000037995	Igsf9	immunoglobulin superfamily, member 9	392	Igsf9	ENSMUST00000193620.1	intronic	proximal <=1000bp	1.21456	-0.46961	5.07699	0.0427903	0.178048
chr1	172495952	172496325	374	*	PND_Adult_NF_peak_16251	2260	15.1085	229.176	226.026	248	3' UTR	1	172494754	172496210	1457	1	93842	ENSMUST00000125258.1	1198	ENSMUSG00000037995	Igsf9	immunoglobulin superfamily, member 9	1198	Igsf9	ENSMUST00000125258.1	exonic	exonic	-0.18797	2.76339	1.83552	0.187103	0.416583
chr1	172500011	172500518	508	*	PND_Adult_NF_peak_16252	997	7.68365	102.46	99.7326	179	Promoter	1	172500047	172505934	5888	1	21346	ENSMUST00000138296.7	0	ENSMUSG00000026547	Tagln2	transgelin 2	0	Tagln2	ENSMUST00000138296.7	exonic	TSS	0.0839508	2.79457	0.622297	0.437175	0.663883
chr1	172501094	172501427	334	*	PND_Adult_NF_peak_16253	397	5.086	42.1213	39.7141	107	Promoter	1	172501252	172506733	5482	1	21346	ENSMUST00000111228.1	0	ENSMUSG00000026547	Tagln2	transgelin 2	0	Tagln2	ENSMUST00000111228.1	exonic	TSS	0.537166	2.00122	12.6285	0.00145354	0.0238769
chr1	172501667	172502171	505	*	PND_Adult_NF_peak_16254	1330	10.833	135.944	133.091	266	Promoter	1	172501252	172506733	5482	1	21346	ENSMUST00000111228.1	415	ENSMUSG00000026547	Tagln2	transgelin 2	415	Tagln2	ENSMUST00000111228.1	intronic	proximal <=1000bp	0.161152	2.7151	1.29626	0.265438	0.506735
chr1	172510576	172510936	361	*	PND_Adult_NF_peak_16255	632	9.72154	65.7742	63.2172	118	Distal Intergenic	1	172501252	172506733	5482	1	21346	ENSMUST00000111228.1	9324	ENSMUSG00000026547	Tagln2	transgelin 2	-2313	RP24-144H23.5	ENSMUST00000195877.1	intergenic	intergenic	-0.0200549	1.11175	0.0148417	0.903953	0.955884
chr1	172512999	172513267	269	*	PND_Adult_NF_peak_16256	901	12.2611	92.792	90.1056	176	Exon (ENSMUST00000195877.1/ENSMUST00000195877.1, exon 1 of 1)	1	172521044	172545870	24827	1	71870	ENSMUST00000085894.11	-7777	ENSMUSG00000026546	Cfap45	cilia and flagella associated protein 45	0	RP24-144H23.5	ENSMUST00000195877.1	exonic	TSS	-0.115295	0.883389	0.419977	0.522508	0.728672
chr1	172513981	172514182	202	*	PND_Adult_NF_peak_16257	537	9.0334	56.2986	53.7957	94	Exon (ENSMUST00000195877.1/ENSMUST00000195877.1, exon 1 of 1)	1	172521044	172545870	24827	1	71870	ENSMUST00000085894.11	-6862	ENSMUSG00000026546	Cfap45	cilia and flagella associated protein 45	732	RP24-144H23.5	ENSMUST00000195877.1	exonic	proximal <=1000bp	0.289266	0.674991	2.24495	0.145834	0.362296
chr1	172515294	172515440	147	*	PND_Adult_NF_peak_16258	211	5.42556	23.3871	21.1582	89	Distal Intergenic	1	172521044	172545870	24827	1	71870	ENSMUST00000085894.11	-5604	ENSMUSG00000026546	Cfap45	cilia and flagella associated protein 45	2045	RP24-144H23.5	ENSMUST00000195877.1	intergenic	intergenic	0.438233	-0.509832	1.69491	0.204622	0.43849
chr1	172520460	172521392	933	*	PND_Adult_NF_peak_16260	2320	20.0449	235.228	232.06	637	Promoter	1	172521044	172545870	24827	1	71870	ENSMUST00000085894.11	0	ENSMUSG00000026546	Cfap45	cilia and flagella associated protein 45	0	Cfap45	ENSMUST00000194051.1	exonic	TSS	0.158955	3.83372	2.4309	0.130792	0.340436
chr1	172526150	172526248	99	*	PND_Adult_NF_peak_16261	62	3.46547	8.17124	6.23115	42	Promoter	1	172526049	172532685	6637	1	71870	ENSMUST00000159792.7	101	ENSMUSG00000026546	Cfap45	cilia and flagella associated protein 45	101	Cfap45	ENSMUST00000159792.7	exonic	proximal <=1000bp	0.398342	-0.0212333	3.15439	0.0871733	0.269818
chr1	172526413	172527007	595	*	PND_Adult_NF_peak_16262	285	7.71539	30.8872	28.5753	479	Promoter	1	172526410	172532685	6276	1	71870	ENSMUST00000159395.1	3	ENSMUSG00000026546	Cfap45	cilia and flagella associated protein 45	3	Cfap45	ENSMUST00000159395.1	exonic	proximal <=1000bp	0.455912	1.37981	9.88427	0.00407178	0.0439733
chr1	172528825	172528940	116	*	PND_Adult_NF_peak_16263	40	2.6344	5.95408	4.09783	62	Intron (ENSMUST00000085894.11/71870, intron 2 of 11)	1	172526410	172532685	6276	1	71870	ENSMUST00000159395.1	2415	ENSMUSG00000026546	Cfap45	cilia and flagella associated protein 45	2415	Cfap45	ENSMUST00000159395.1	intronic	intronic	-0.576859	-1.50219	1.42738	0.242744	0.482351
chr1	172532280	172532915	636	*	PND_Adult_NF_peak_16264	2074	25.7043	210.581	207.486	523	Exon (ENSMUST00000085894.11/71870, exon 5 of 12)	1	172537617	172540566	2950	1	71870	ENSMUST00000160303.1	-4702	ENSMUSG00000026546	Cfap45	cilia and flagella associated protein 45	-4702	Cfap45	ENSMUST00000160303.1	exonic	exonic	-0.110186	2.41645	0.831366	0.370073	0.607662
chr1	172545162	172545392	231	*	PND_Adult_NF_peak_16265	68	4.51089	8.77594	6.81527	39	Exon (ENSMUST00000085894.11/71870, exon 11 of 12)	1	172538133	172550669	12537	2	71319	ENSMUST00000132370.8	5277	ENSMUSG00000085184	4933439K11Rik	RIKEN cDNA 4933439K11 gene	-5277	RP24-144H23.1	ENSMUST00000132370.8	exonic	exonic	-0.136304	-0.736223	0.201534	0.657124	0.819674
chr1	172545699	172545854	156	*	PND_Adult_NF_peak_16266	39	2.98659	5.80228	3.9504	92	3' UTR	1	172538133	172550669	12537	2	71319	ENSMUST00000132370.8	4815	ENSMUSG00000085184	4933439K11Rik	RIKEN cDNA 4933439K11 gene	-4815	RP24-144H23.1	ENSMUST00000132370.8	exonic	exonic	-0.464842	-0.896945	1.97866	0.171116	0.39629
chr1	172550503	172551004	502	*	PND_Adult_NF_peak_16267	4210	33.698	424.77	421.069	353	Promoter	1	172538133	172550669	12537	2	71319	ENSMUST00000132370.8	0	ENSMUSG00000085184	4933439K11Rik	RIKEN cDNA 4933439K11 gene	0	RP24-144H23.1	ENSMUST00000132370.8	exonic	TSS	0.13683	3.05499	1.21607	0.280019	0.522327
chr1	172562843	172563751	909	*	PND_Adult_NF_peak_16268	814	12.6776	84.1345	81.4862	574	3' UTR	1	172559906	172563716	3811	1	240916	ENSMUST00000177086.1	2937	ENSMUSG00000049598	Vsig8	V-set and immunoglobulin domain containing 8	2937	Vsig8	ENSMUST00000177086.1	exonic	exonic	0.041113	2.6736	0.138166	0.713058	0.853413
chr1	172575443	172575999	557	*	PND_Adult_NF_peak_16270	356	10.2978	38.0453	35.6698	114	Distal Intergenic	1	172581758	172590568	8811	2	74748	ENSMUST00000065679.7	14569	ENSMUSG00000053318	Slamf8	SLAM family member 8	-14450	Slamf8	ENSMUST00000193843.1	intergenic	intergenic	0.0025531	1.14504	0.000238313	0.987799	0.994838
chr1	172577622	172577846	225	*	PND_Adult_NF_peak_16271	773	17.0689	79.9834	77.3547	121	Distal Intergenic	1	172581758	172590568	8811	2	74748	ENSMUST00000065679.7	12722	ENSMUSG00000053318	Slamf8	SLAM family member 8	-12603	Slamf8	ENSMUST00000193843.1	intergenic	intergenic	-0.16003	0.466523	0.606689	0.442917	0.668553
chr1	172588267	172588592	326	*	PND_Adult_NF_peak_16273	87	5.00114	10.7683	8.75591	66	Intron (ENSMUST00000065679.7/74748, intron 1 of 4)	1	172581758	172590568	8811	2	74748	ENSMUST00000065679.7	1976	ENSMUSG00000053318	Slamf8	SLAM family member 8	-1857	Slamf8	ENSMUST00000193843.1	intronic	intronic	-0.0284157	0.211432	0.0180718	0.894074	0.951017
chr1	172588767	172588894	128	*	PND_Adult_NF_peak_16274	235	8.58724	25.8483	23.5907	75	Intron (ENSMUST00000065679.7/74748, intron 1 of 4)	1	172581758	172590568	8811	2	74748	ENSMUST00000065679.7	1674	ENSMUSG00000053318	Slamf8	SLAM family member 8	-1555	Slamf8	ENSMUST00000193843.1	intronic	intronic	0.344381	-1.21075	0.725684	0.401896	0.634995
chr1	172614489	172614570	82	*	PND_Adult_NF_peak_16275	57	3.46296	7.69806	5.76859	36	Distal Intergenic	1	172597999	172602551	4553	2	677296	ENSMUST00000193431.1	-11938	ENSMUSG00000070504	Fcrl6	Fc receptor-like 6	11938	Fcrl6	ENSMUST00000094303.5	intergenic	intergenic	-0.18219	-0.558961	0.382437	0.541565	0.742774
chr1	172614669	172614761	93	*	PND_Adult_NF_peak_16276	164	5.60614	18.6017	16.4362	46	Distal Intergenic	1	172597999	172602551	4553	2	677296	ENSMUST00000193431.1	-12118	ENSMUSG00000070504	Fcrl6	Fc receptor-like 6	12118	Fcrl6	ENSMUST00000094303.5	intergenic	intergenic	-0.619366	-0.0458404	5.59619	0.0255607	0.130796
chr1	172615785	172615961	177	*	PND_Adult_NF_peak_16278	104	4.49482	12.499	10.4461	97	Distal Intergenic	1	172597999	172602551	4553	2	677296	ENSMUST00000193431.1	-13234	ENSMUSG00000070504	Fcrl6	Fc receptor-like 6	13234	Fcrl6	ENSMUST00000094303.5	intergenic	intergenic	0.256449	-0.753477	0.605905	0.443208	0.668771
chr1	172617064	172617224	161	*	PND_Adult_NF_peak_16279	355	8.77835	37.892	35.5176	78	Distal Intergenic	1	172597999	172602551	4553	2	677296	ENSMUST00000193431.1	-14513	ENSMUSG00000070504	Fcrl6	Fc receptor-like 6	14513	Fcrl6	ENSMUST00000094303.5	intergenic	intergenic	-0.214267	-0.00163175	1.10813	0.301964	0.54401
chr1	172619341	172619492	152	*	PND_Adult_NF_peak_16280	1258	20.2946	128.649	125.822	80	Distal Intergenic	1	172630764	172632962	2199	2	68440	ENSMUST00000027826.6	13470	ENSMUSG00000026544	Dusp23	dual specificity phosphatase 23	-13470	Dusp23	ENSMUST00000027826.6	intergenic	intergenic	-0.530958	0.96085	7.26692	0.0120272	0.08365
chr1	172632512	172632690	179	*	PND_Adult_NF_peak_16281	365	5.36057	38.9811	36.5991	53	Promoter	1	172630764	172632962	2199	2	68440	ENSMUST00000027826.6	272	ENSMUSG00000026544	Dusp23	dual specificity phosphatase 23	-272	Dusp23	ENSMUST00000027826.6	exonic	proximal <=1000bp	-0.704269	1.49409	22.9873	5.48814e-05	0.00323146
chr1	172632768	172633334	567	*	PND_Adult_NF_peak_16282	5464	29.15	550.549	546.5	362	Promoter	1	172630764	172632962	2199	2	68440	ENSMUST00000027826.6	0	ENSMUSG00000026544	Dusp23	dual specificity phosphatase 23	0	Dusp23	ENSMUST00000027826.6	exonic	TSS	-0.149063	4.06439	2.50815	0.125086	0.332268
chr1	172634990	172635148	159	*	PND_Adult_NF_peak_16283	28	2.05303	4.63852	2.8352	28	Distal Intergenic	1	172630764	172632962	2199	2	68440	ENSMUST00000027826.6	-2028	ENSMUSG00000026544	Dusp23	dual specificity phosphatase 23	2028	Dusp23	ENSMUST00000027826.6	intergenic	intergenic	-0.0617375	0.622768	0.117515	0.734442	0.865904
chr1	172669695	172669849	155	*	PND_Adult_NF_peak_16287	271	10.2702	29.4681	27.1697	71	Distal Intergenic	1	172698055	172699962	1908	1	12944	ENSMUST00000038495.4	-28206	ENSMUSG00000037942	Crp	C-reactive protein, pentraxin-related	59	RP23-374I10.4	ENSMUST00000073196.3	intergenic	proximal <=1000bp	0.463772	-1.24097	1.82387	0.18824	0.418096
chr1	172770496	172770837	342	*	PND_Adult_NF_peak_16292	2729	40.0383	276.195	272.908	188	Intron (ENSMUST00000194251.1/12944, intron 1 of 1)	1	172698056	172833031	134976	1	12944	ENSMUST00000194251.1	72440	ENSMUSG00000037942	Crp	C-reactive protein, pentraxin-related	-10608	RP23-424K5.1	ENSMUST00000193740.1	intronic	intronic	-0.350749	1.63216	6.78985	0.0148321	0.0947321
chr1	172857352	172857528	177	*	PND_Adult_NF_peak_16295	226	9.18913	24.9415	22.6922	85	Distal Intergenic	1	172893961	172895041	1081	2	20219	ENSMUST00000027824.6	37513	ENSMUSG00000026542	Apcs	serum amyloid P-component	13714	Gm24817	ENSMUST00000093672.1	intergenic	intergenic	0.191098	-1.14124	0.17918	0.675672	0.83138
chr1	172889796	172890040	245	*	PND_Adult_NF_peak_16296	684	18.9188	71.0384	68.4536	132	Distal Intergenic	1	172893961	172895041	1081	2	20219	ENSMUST00000027824.6	5001	ENSMUSG00000026542	Apcs	serum amyloid P-component	-5001	Apcs	ENSMUST00000027824.6	intergenic	intergenic	-0.00396259	-0.592304	0.000191084	0.989074	0.995393
chr1	172982480	172982688	209	*	PND_Adult_NF_peak_16298	520	15.6756	54.5041	52.0119	106	Distal Intergenic	1	172956768	172957817	1050	1	18313	ENSMUST00000038432.6	25712	ENSMUSG00000037924	Olfr16	olfactory receptor 16	25712	Olfr16	ENSMUST00000038432.6	intergenic	intergenic	-0.323562	-0.913169	0.474695	0.498168	0.710683
chr1	172989355	172989473	119	*	PND_Adult_NF_peak_16299	71	4.86483	9.14834	7.17275	54	Distal Intergenic	1	172956768	172957817	1050	1	18313	ENSMUST00000038432.6	32587	ENSMUSG00000037924	Olfr16	olfactory receptor 16	32587	Olfr16	ENSMUST00000038432.6	intergenic	intergenic	-0.409739	-1.17966	1.22507	0.278285	0.520406
chr1	173089168	173089540	373	*	PND_Adult_NF_peak_16303	770	20.5404	79.6486	77.0213	198	Distal Intergenic	1	173128049	173137374	9326	2	258759	ENSMUST00000200689.4	47834	ENSMUSG00000062527	Olfr1408	olfactory receptor 1408	-8708	Olfr1409-ps1	ENSMUST00000194013.1	intergenic	intergenic	-0.265082	0.0906649	1.3069	0.26315	0.50419
chr1	173127188	173127411	224	*	PND_Adult_NF_peak_16304	614	17.5675	64.0319	61.4842	80	Downstream (<1kb)	1	173128049	173137374	9326	2	258759	ENSMUST00000200689.4	9963	ENSMUSG00000062527	Olfr1408	olfactory receptor 1408	-3825	Olfr1408	ENSMUST00000073663.2	intergenic	intergenic	-0.319013	-0.302207	1.09522	0.304833	0.546802
chr1	173336045	173336203	159	*	PND_Adult_NF_peak_16310	47	3.74668	6.66607	4.77981	74	3' UTR	1	173331892	173333673	1782	2	13349	ENSMUST00000194046.1	-2372	ENSMUSG00000037872	Ackr1	atypical chemokine receptor 1 (Duffy blood group)	2295	Ackr1	ENSMUST00000194298.1	exonic	exonic	0.480459	-0.910883	1.74118	0.198243	0.430737
chr1	173336569	173336701	133	*	PND_Adult_NF_peak_16311	108	5.49172	12.9072	10.8428	65	3' UTR	1	173331892	173333673	1782	2	13349	ENSMUST00000194046.1	-2896	ENSMUSG00000037872	Ackr1	atypical chemokine receptor 1 (Duffy blood group)	2819	Ackr1	ENSMUST00000194298.1	exonic	exonic	-0.368789	-0.91418	1.30398	0.263671	0.504724
chr1	173339659	173339818	160	*	PND_Adult_NF_peak_16314	194	7.63814	21.6325	19.4272	71	Intron (ENSMUST00000111220.7/94332, intron 7 of 8)	1	173336839	173341926	5088	2	94332	ENSMUST00000136540.1	2108	ENSMUSG00000005338	Cadm3	cell adhesion molecule 3	-2108	Cadm3	ENSMUST00000136540.1	intronic	intronic	0.440816	-1.06428	1.55657	0.223049	0.460124
chr1	173350026	173350301	276	*	PND_Adult_NF_peak_16315	1672	33.5984	170.23	167.261	99	Promoter	1	173350879	173466040	115162	1	383619	ENSMUST00000147604.7	-578	ENSMUSG00000037860	Aim2	absent in melanoma 2	-578	Aim2	ENSMUST00000147604.7	intronic	proximal <=1000bp	-0.168327	0.951784	0.59191	0.449174	0.673661
chr1	173361789	173361975	187	*	PND_Adult_NF_peak_16317	439	13.61	46.403	43.965	110	Intron (ENSMUST00000147604.7/383619, intron 1 of 11)	1	173344901	173367633	22733	2	94332	ENSMUST00000126963.1	5658	ENSMUSG00000005338	Cadm3	cell adhesion molecule 3	-5658	Cadm3	ENSMUST00000126963.1	intronic	intronic	0.206151	-0.298378	0.732019	0.399876	0.633163
chr1	173366174	173366324	151	*	PND_Adult_NF_peak_16318	138	5.11171	15.9936	13.8718	50	Intron (ENSMUST00000147604.7/383619, intron 1 of 11)	1	173344901	173367633	22733	2	94332	ENSMUST00000126963.1	1309	ENSMUSG00000005338	Cadm3	cell adhesion molecule 3	-1309	Cadm3	ENSMUST00000126963.1	intronic	intronic	-0.359928	-0.438959	1.76724	0.195021	0.426712
chr1	173367035	173367273	239	*	PND_Adult_NF_peak_16319	97	4.48444	11.8398	9.79744	171	Promoter	1	173344901	173367633	22733	2	94332	ENSMUST00000126963.1	360	ENSMUSG00000005338	Cadm3	cell adhesion molecule 3	-360	Cadm3	ENSMUST00000126963.1	intronic	proximal <=1000bp	-0.0678175	0.0889095	0.117013	0.734987	0.866224
chr1	173367405	173367730	326	*	PND_Adult_NF_peak_16320	631	12.8199	65.6631	63.1067	182	Promoter	1	173344901	173367633	22733	2	94332	ENSMUST00000126963.1	0	ENSMUSG00000005338	Cadm3	cell adhesion molecule 3	0	Cadm3	ENSMUST00000126963.1	exonic	TSS	-0.288592	1.00329	3.41552	0.0757419	0.248536
chr1	173367815	173368159	345	*	PND_Adult_NF_peak_16321	70	3.8592	9.00246	7.03702	36	Promoter	1	173333258	173367695	34438	2	94332	ENSMUST00000111220.7	-120	ENSMUSG00000005338	Cadm3	cell adhesion molecule 3	120	Cadm3	ENSMUST00000111220.7	intronic	proximal <=1000bp	-0.228659	0.717521	1.55712	0.222969	0.460035
chr1	173416607	173416907	301	*	PND_Adult_NF_peak_16324	1410	21.3954	143.948	141.068	98	Intron (ENSMUST00000147604.7/383619, intron 2 of 11)	1	173419196	173427781	8586	1	383619	ENSMUST00000174263.1	-2289	ENSMUSG00000037860	Aim2	absent in melanoma 2	-2289	Aim2	ENSMUST00000174263.1	intronic	intronic	0.0482026	1.48421	0.105524	0.747842	0.873574
chr1	173419005	173419152	148	*	PND_Adult_NF_peak_16325	150	5.50954	17.1542	15.0136	95	Promoter	1	173419196	173427781	8586	1	383619	ENSMUST00000174263.1	-44	ENSMUSG00000037860	Aim2	absent in melanoma 2	-44	Aim2	ENSMUST00000174263.1	intronic	proximal <=1000bp	-0.181831	-0.777881	0.417324	0.523814	0.729564
chr1	173420444	173420632	189	*	PND_Adult_NF_peak_16326	1559	23.3946	158.884	155.952	107	Promoter	1	173420598	173459719	39122	1	383619	ENSMUST00000173023.1	0	ENSMUSG00000037860	Aim2	absent in melanoma 2	0	Aim2	ENSMUST00000173023.1	exonic	TSS	-0.0853579	0.501775	0.203922	0.655236	0.818427
chr1	173456480	173456605	126	*	PND_Adult_NF_peak_16328	330	11.6215	35.3775	33.0241	90	Intron (ENSMUST00000147604.7/383619, intron 8 of 11)	1	173455354	173466032	10679	1	383619	ENSMUST00000166137.2	1126	ENSMUSG00000037860	Aim2	absent in melanoma 2	992	Aim2	ENSMUST00000135370.1	intronic	proximal <=1000bp	0.228448	-1.37475	0.373723	0.546175	0.74614
chr1	173733231	173733571	341	*	PND_Adult_NF_peak_16331	6353	51.2106	639.638	635.338	188	Intron (ENSMUST00000042610.14/226691, intron 3 of 7)	1	173723427	173741747	18321	2	226691	ENSMUST00000042610.14	8176	ENSMUSG00000073490	Ifi207	interferon activated gene 207	-8176	Ifi207	ENSMUST00000127730.1	intronic	intronic	-0.0814822	2.87894	0.516245	0.478717	0.696178
chr1	173754370	173754583	214	*	PND_Adult_NF_peak_16332	55	4.32429	7.51705	5.59157	101	Intron (ENSMUST00000111214.3/15951, intron 5 of 8)	1	173747293	173766919	19627	2	15951	ENSMUST00000111214.3	12336	ENSMUSG00000073489	Ifi204	interferon activated gene 204	-12336	Ifi204	ENSMUST00000111214.3	intronic	intronic	-1.22751	-1.35432	8.26958	0.00784297	0.0650932
chr1	173766930	173767363	434	*	PND_Adult_NF_peak_16333	354	12.1621	37.8126	35.4387	113	Promoter	1	173760358	173766943	6586	2	15951	ENSMUST00000192414.1	0	ENSMUSG00000073489	Ifi204	interferon activated gene 204	0	Ifi204	ENSMUST00000192414.1	exonic	TSS	0.375756	-0.40038	1.9509	0.174044	0.400042
chr1	173866624	173866791	168	*	PND_Adult_NF_peak_16338	143	7.02698	16.5171	14.3843	92	Intron (ENSMUST00000186442.6/100040462, intron 4 of 6)	1	173857490	173868760	11271	2	100040462	ENSMUST00000189474.6	1969	ENSMUSG00000090272	Mndal	myeloid nuclear differentiation antigen like	-1969	Mndal	ENSMUST00000189474.6	intronic	intronic	0.124722	-0.899652	0.112006	0.740498	0.869529
chr1	174036101	174036552	452	*	PND_Adult_NF_peak_16344	1419	27.0063	144.877	141.993	262	Distal Intergenic	1	174024890	174031810	6921	2	226695	ENSMUST00000192166.1	-4291	ENSMUSG00000054203	Ifi205	interferon activated gene 205	-4153	Olfr433	ENSMUST00000214690.1	intergenic	intergenic	-0.694093	1.32775	18.9123	0.000179952	0.00661127
chr1	174058644	174058824	181	*	PND_Adult_NF_peak_16345	294	10.8107	31.8	29.4789	74	Distal Intergenic	1	174050375	174051313	939	1	258711	ENSMUST00000062665.3	8269	ENSMUSG00000047048	Olfr432	olfactory receptor 432	6646	Olfr431-ps1	ENSMUST00000192435.2	intergenic	intergenic	-0.224462	-0.811229	0.525794	0.474716	0.69336
chr1	174076697	174076892	196	*	PND_Adult_NF_peak_16347	143	7.02698	16.5171	14.3843	152	Distal Intergenic	1	174069300	174070253	954	1	258713	ENSMUST00000055873.6	7397	ENSMUSG00000050134	Olfr430	olfactory receptor 430	7397	Olfr430	ENSMUST00000055873.6	intergenic	intergenic	-0.829692	-1.14628	4.91437	0.0353852	0.159538
chr1	174084860	174085105	246	*	PND_Adult_NF_peak_16348	857	22.162	88.4631	85.7953	105	Intron (ENSMUST00000216346.2/ENSMUST00000216346.2, intron 1 of 1)	1	174089038	174089980	943	1	258717	ENSMUST00000060693.4	-3933	ENSMUSG00000049528	Olfr429	olfactory receptor 429	529	Olfr429	ENSMUST00000216346.2	intronic	proximal <=1000bp	0.129188	-0.323576	0.216932	0.645182	0.812157
chr1	174172574	174172783	210	*	PND_Adult_NF_peak_16350	342	11.8918	36.5902	34.2265	115	Promoter	1	174172776	174248450	75675	1	20739	ENSMUST00000027817.7	0	ENSMUSG00000026532	Spta1	spectrin alpha, erythrocytic 1	0	Spta1	ENSMUST00000027817.7	exonic	TSS	-0.815317	-0.725212	5.01732	0.0336645	0.154791
chr1	174207107	174207199	93	*	PND_Adult_NF_peak_16351	48	4.05403	6.73932	4.84135	31	Exon (ENSMUST00000027817.7/20739, exon 22 of 52)	1	174215485	174247556	32072	1	20739	ENSMUST00000156092.1	-8286	ENSMUSG00000026532	Spta1	spectrin alpha, erythrocytic 1	-8286	Spta1	ENSMUST00000156092.1	exonic	exonic	-0.0408466	-1.10852	0.0145473	0.904905	0.956344
chr1	174320291	174320641	351	*	PND_Adult_NF_peak_16353	110	5.76449	13.1044	11.0369	36	Distal Intergenic	1	174330518	174332873	2356	1	66289	ENSMUST00000027816.4	-9877	ENSMUSG00000026531	Mptx1	mucosal pentraxin 1	-9877	Mptx1	ENSMUST00000027816.4	intergenic	intergenic	-0.210014	0.335938	1.09024	0.305821	0.547818
chr1	174320745	174320859	115	*	PND_Adult_NF_peak_16354	49	3.9714	6.85153	4.95087	30	Distal Intergenic	1	174330518	174332873	2356	1	66289	ENSMUST00000027816.4	-9659	ENSMUSG00000026531	Mptx1	mucosal pentraxin 1	-9659	Mptx1	ENSMUST00000027816.4	intergenic	intergenic	-0.178281	-0.221876	0.483249	0.492987	0.70678
chr1	174321189	174321363	175	*	PND_Adult_NF_peak_16355	429	13.1553	45.4139	42.9819	101	Distal Intergenic	1	174330518	174332873	2356	1	66289	ENSMUST00000027816.4	-9155	ENSMUSG00000026531	Mptx1	mucosal pentraxin 1	-9155	Mptx1	ENSMUST00000027816.4	intergenic	intergenic	0.408093	-0.0676373	3.99725	0.0558933	0.208191
chr1	174415171	174415332	162	*	PND_Adult_NF_peak_16358	71	4.86483	9.14834	7.17275	103	Distal Intergenic	1	174430430	174431384	955	1	258756	ENSMUST00000053178.4	-15098	ENSMUSG00000051509	Olfr414	olfactory receptor 414	-8732	Olfr414	ENSMUST00000192358.2	intergenic	intergenic	-0.0528546	-0.969763	0.0210749	0.88567	0.946932
chr1	174430214	174430832	619	*	PND_Adult_NF_peak_16359	205	8.64859	22.752	20.5293	503	Promoter	1	174430430	174431384	955	1	258756	ENSMUST00000053178.4	0	ENSMUSG00000051509	Olfr414	olfactory receptor 414	0	Olfr414	ENSMUST00000053178.4	exonic	TSS	-0.230042	0.902284	1.82553	0.188046	0.417845
chr1	174431038	174431156	119	*	PND_Adult_NF_peak_16360	41	3.78376	5.98892	4.12049	10	Promoter	1	174430430	174431384	955	1	258756	ENSMUST00000053178.4	608	ENSMUSG00000051509	Olfr414	olfactory receptor 414	608	Olfr414	ENSMUST00000053178.4	exonic	proximal <=1000bp	0.011686	-0.701707	0.00117595	0.9729	0.988248
chr1	174501655	174502129	475	*	PND_Adult_NF_peak_16364	1029	14.0561	105.722	102.981	138	Promoter	1	174501825	174822729	320905	1	54418	ENSMUST00000030039.12	0	ENSMUSG00000028354	Fmn2	formin 2	0	Fmn2	ENSMUST00000030039.12	exonic	TSS	-0.224315	1.89788	2.66821	0.114162	0.315158
chr1	174502219	174502492	274	*	PND_Adult_NF_peak_16365	1179	15.4261	120.729	117.931	147	Promoter	1	174501825	174822729	320905	1	54418	ENSMUST00000030039.12	394	ENSMUSG00000028354	Fmn2	formin 2	394	Fmn2	ENSMUST00000030039.12	exonic	proximal <=1000bp	-0.225723	1.75704	3.06245	0.0916582	0.277772
chr1	174502580	174502664	85	*	PND_Adult_NF_peak_16366	74	3.43077	9.45557	7.47412	43	Promoter	1	174501825	174822729	320905	1	54418	ENSMUST00000030039.12	755	ENSMUSG00000028354	Fmn2	formin 2	755	Fmn2	ENSMUST00000030039.12	exonic	proximal <=1000bp	-0.723023	0.33327	12.3702	0.00158786	0.0251369
chr1	174503140	174503463	324	*	PND_Adult_NF_peak_16367	87	3.66725	10.7489	8.73686	283	Exon (ENSMUST00000030039.12/54418, exon 1 of 18)	1	174501825	174822729	320905	1	54418	ENSMUST00000030039.12	1315	ENSMUSG00000028354	Fmn2	formin 2	1315	Fmn2	ENSMUST00000030039.12	exonic	exonic	-0.00120708	0.767442	4.35195e-05	0.994786	0.997805
chr1	174503544	174503715	172	*	PND_Adult_NF_peak_16368	315	6.90584	33.923	31.5838	96	Exon (ENSMUST00000030039.12/54418, exon 1 of 18)	1	174501825	174822729	320905	1	54418	ENSMUST00000030039.12	1719	ENSMUSG00000028354	Fmn2	formin 2	1719	Fmn2	ENSMUST00000030039.12	exonic	exonic	0.727209	0.416867	2.89996	0.11527	0.316726
chr1	174536857	174537342	486	*	PND_Adult_NF_peak_16370	493	15.135	51.8468	49.3713	104	Promoter	1	174537045	174582552	45508	1	54418	ENSMUST00000191821.1	0	ENSMUSG00000028354	Fmn2	formin 2	0	Fmn2	ENSMUST00000191821.1	exonic	TSS	-0.149885	0.300031	0.536251	0.470399	0.689964
chr1	174553727	174553908	182	*	PND_Adult_NF_peak_16371	330	11.6215	35.3775	33.0241	63	Intron (ENSMUST00000030039.12/54418, intron 2 of 17)	1	174537045	174582552	45508	1	54418	ENSMUST00000191821.1	16682	ENSMUSG00000028354	Fmn2	formin 2	16682	Fmn2	ENSMUST00000191821.1	intronic	intronic	-0.763826	-1.38778	2.95065	0.0974735	0.287858
chr1	174585784	174586182	399	*	PND_Adult_NF_peak_16373	480	14.8648	50.5296	48.0627	272	Intron (ENSMUST00000030039.12/54418, intron 3 of 17)	1	174609808	174615646	5839	1	54418	ENSMUST00000195300.1	-23626	ENSMUSG00000028354	Fmn2	formin 2	-23626	Fmn2	ENSMUST00000195300.1	intronic	intronic	0.860884	-0.0424006	12.7611	0.00137835	0.0230732
chr1	174623135	174623311	177	*	PND_Adult_NF_peak_16377	698	19.1891	72.4586	69.8666	80	Intron (ENSMUST00000030039.12/54418, intron 6 of 17)	1	174612549	174700408	87860	1	54418	ENSMUST00000191971.1	10586	ENSMUSG00000028354	Fmn2	formin 2	10586	Fmn2	ENSMUST00000191971.1	intronic	intronic	0.0195514	-0.0935581	0.00663528	0.935689	0.971308
chr1	174630130	174630315	186	*	PND_Adult_NF_peak_16378	454	14.3242	47.9188	45.4693	86	Intron (ENSMUST00000030039.12/54418, intron 6 of 17)	1	174612549	174700408	87860	1	54418	ENSMUST00000191971.1	17581	ENSMUSG00000028354	Fmn2	formin 2	17581	Fmn2	ENSMUST00000191971.1	intronic	intronic	-0.0785882	-0.763084	0.0636915	0.802695	0.904267
chr1	174674731	174674922	192	*	PND_Adult_NF_peak_16380	560	16.4864	58.5453	56.0288	115	Intron (ENSMUST00000030039.12/54418, intron 8 of 17)	1	174714326	174821271	106946	1	54418	ENSMUST00000193905.1	-39404	ENSMUSG00000028354	Fmn2	formin 2	-39404	Fmn2	ENSMUST00000193905.1	intronic	intronic	0.0514644	-0.332809	0.0322906	0.858754	0.93335
chr1	174762950	174763456	507	*	PND_Adult_NF_peak_16383	1053	19.6403	108.144	105.394	388	Intron (ENSMUST00000030039.12/54418, intron 15 of 17)	1	174714326	174821271	106946	1	54418	ENSMUST00000193905.1	48624	ENSMUSG00000028354	Fmn2	formin 2	48624	Fmn2	ENSMUST00000193905.1	intronic	intronic	0.481253	2.14404	11.2365	0.00241706	0.0322717
chr1	174763553	174763650	98	*	PND_Adult_NF_peak_16384	38	3.20186	5.72809	3.87834	48	Intron (ENSMUST00000030039.12/54418, intron 15 of 17)	1	174714326	174821271	106946	1	54418	ENSMUST00000193905.1	49227	ENSMUSG00000028354	Fmn2	formin 2	49227	Fmn2	ENSMUST00000193905.1	intronic	intronic	0.269489	-0.508032	0.972636	0.332916	0.573603
chr1	174836684	174836809	126	*	PND_Adult_NF_peak_16386	258	9.3673	28.1416	25.8588	83	3' UTR	1	174833785	174921819	88035	2	23893	ENSMUST00000055294.3	85010	ENSMUSG00000050069	Grem2	gremlin 2, DAN family BMP antagonist	-85010	Grem2	ENSMUST00000055294.3	exonic	exonic	-0.447973	0.452421	4.68057	0.0396681	0.170201
chr1	174836924	174837300	377	*	PND_Adult_NF_peak_16387	303	10.3559	32.6775	30.3496	106	5' UTR	1	174833785	174921819	88035	2	23893	ENSMUST00000055294.3	84519	ENSMUSG00000050069	Grem2	gremlin 2, DAN family BMP antagonist	-84519	Grem2	ENSMUST00000055294.3	exonic	exonic	-0.234123	1.37938	3.17973	0.0859817	0.267607
chr1	174837473	174837581	109	*	PND_Adult_NF_peak_16388	77	4.81239	9.70402	7.71777	43	Intron (ENSMUST00000055294.3/23893, intron 1 of 1)	1	174833785	174921819	88035	2	23893	ENSMUST00000055294.3	84238	ENSMUSG00000050069	Grem2	gremlin 2, DAN family BMP antagonist	-84238	Grem2	ENSMUST00000055294.3	intronic	intronic	-0.00116873	-0.958356	8.40484e-06	0.997708	0.999072
chr1	174876929	174877126	198	*	PND_Adult_NF_peak_16390	173	7.83778	19.5687	17.3886	58	Intron (ENSMUST00000055294.3/23893, intron 1 of 1)	1	174833785	174921819	88035	2	23893	ENSMUST00000055294.3	44693	ENSMUSG00000050069	Grem2	gremlin 2, DAN family BMP antagonist	-44693	Grem2	ENSMUST00000055294.3	intronic	intronic	-0.509544	-1.07494	1.93734	0.175495	0.402039
chr1	174921445	174921527	83	*	PND_Adult_NF_peak_16392	33	2.87491	5.15229	3.33256	49	Promoter	1	174833785	174921819	88035	2	23893	ENSMUST00000055294.3	292	ENSMUSG00000050069	Grem2	gremlin 2, DAN family BMP antagonist	-292	Grem2	ENSMUST00000055294.3	intronic	proximal <=1000bp	-0.649274	0.127366	7.99924	0.00878671	0.0695387
chr1	174921635	174922068	434	*	PND_Adult_NF_peak_16393	2818	35.831	285.191	281.879	129	Promoter	1	174833785	174921819	88035	2	23893	ENSMUST00000055294.3	0	ENSMUSG00000050069	Grem2	gremlin 2, DAN family BMP antagonist	0	Grem2	ENSMUST00000055294.3	exonic	TSS	-0.190702	2.17646	2.20045	0.149732	0.367581
chr1	175028733	175029142	410	*	PND_Adult_NF_peak_16397	1404	27.1834	143.319	140.44	127	Distal Intergenic	1	175059737	175079425	19689	2	24012	ENSMUST00000192203.1	50283	ENSMUSG00000026527	Rgs7	regulator of G protein signaling 7	-49803	Rgs7	ENSMUST00000193798.1	intergenic	intergenic	-0.4863	1.30454	11.9248	0.00186953	0.0275917
chr1	175039838	175040062	225	*	PND_Adult_NF_peak_16398	1653	30.1466	168.269	165.306	108	Distal Intergenic	1	175059737	175079425	19689	2	24012	ENSMUST00000192203.1	39363	ENSMUSG00000026527	Rgs7	regulator of G protein signaling 7	-38883	Rgs7	ENSMUST00000193798.1	intergenic	intergenic	-1.12768	0.666902	39.7495	1.02069e-06	0.000282131
chr1	175040153	175040246	94	*	PND_Adult_NF_peak_16399	56	3.9224	7.55212	5.62589	35	Distal Intergenic	1	175059737	175079425	19689	2	24012	ENSMUST00000192203.1	39179	ENSMUSG00000026527	Rgs7	regulator of G protein signaling 7	-38699	Rgs7	ENSMUST00000193798.1	intergenic	intergenic	-0.817892	-0.169568	11.549	0.00214954	0.0300715
chr1	175332416	175332625	210	*	PND_Adult_NF_peak_16408	184	8.10805	20.6158	18.4212	151	Intron (ENSMUST00000194555.5/24012, intron 2 of 17)	1	175059736	175491130	431395	2	24012	ENSMUST00000027812.10	158505	ENSMUSG00000026527	Rgs7	regulator of G protein signaling 7	-48051	RP23-250O14.1	ENSMUST00000194955.1	intronic	intronic	-0.0653471	-1.31065	0.0262213	0.872586	0.940335
chr1	175468757	175469162	406	*	PND_Adult_NF_peak_16416	3126	36.2773	316.098	312.698	254	Intron (ENSMUST00000194555.5/24012, intron 2 of 17)	1	175059736	175491130	431395	2	24012	ENSMUST00000027812.10	21968	ENSMUSG00000026527	Rgs7	regulator of G protein signaling 7	-21968	Rgs7	ENSMUST00000027812.10	intronic	intronic	-0.193547	2.38193	2.66056	0.114658	0.315877
chr1	175491750	175492823	1074	*	PND_Adult_NF_peak_16417	836	15.3747	86.2667	83.609	362	Promoter	1	175059088	175492276	433189	2	24012	ENSMUST00000195324.5	0	ENSMUSG00000026527	Rgs7	regulator of G protein signaling 7	0	Rgs7	ENSMUST00000195324.5	exonic	TSS	0.0253412	2.53457	0.0445469	0.834449	0.921282
chr1	175492910	175493067	158	*	PND_Adult_NF_peak_16418	343	8.76861	36.7506	34.3858	61	Promoter	1	175059087	175492500	433414	2	24012	ENSMUST00000194555.5	-410	ENSMUSG00000026527	Rgs7	regulator of G protein signaling 7	410	Rgs7	ENSMUST00000194555.5	intergenic	proximal <=1000bp	0.0282416	0.201007	0.0143256	0.905629	0.956715
chr1	175616054	175616221	168	*	PND_Adult_NF_peak_16420	872	22.4323	89.951	87.2767	92	Intron (ENSMUST00000027810.13/14194, intron 3 of 9)	1	175620381	175659962	39582	1	98256	ENSMUST00000140474.7	-4160	ENSMUSG00000039783	Kmo	kynurenine 3-monooxygenase (kynurenine 3-hydroxylase)	-4160	Kmo	ENSMUST00000140474.7	intronic	intronic	-0.418228	-0.178621	2.77092	0.107737	0.304846
chr1	175625053	175625887	835	*	PND_Adult_NF_peak_16421	7459	35.092	750.534	745.907	632	Promoter	1	175614776	175625573	10798	2	14194	ENSMUST00000154956.2	0	ENSMUSG00000026526	Fh1	fumarate hydratase 1	0	Fh1	ENSMUST00000154956.2	exonic	TSS	0.344472	4.87765	13.3739	0.0011077	0.020151
chr1	175646865	175647245	381	*	PND_Adult_NF_peak_16423	844	20.7153	87.0905	84.4289	278	Exon (ENSMUST00000140474.7/98256, exon 6 of 14)	1	175632239	175649265	17027	1	98256	ENSMUST00000137174.1	14626	ENSMUSG00000039783	Kmo	kynurenine 3-monooxygenase (kynurenine 3-hydroxylase)	14626	Kmo	ENSMUST00000137174.1	exonic	exonic	-0.253028	1.21957	2.76188	0.108285	0.305734
chr1	175692258	175693270	1013	*	PND_Adult_NF_peak_16432	5034	23.1915	507.383	503.452	548	Promoter	1	175682237	175692630	10394	2	13603	ENSMUST00000104984.3	0	ENSMUSG00000026525	Opn3	opsin 3	0	Chml	ENSMUST00000104984.3	exonic	TSS	0.305069	5.18001	11.1972	0.00245319	0.03253
chr1	175699758	175700085	328	*	PND_Adult_NF_peak_16433	2551	35.5479	258.43	255.194	208	Promoter	1	175698787	175815366	116580	1	75820	ENSMUST00000194087.5	971	ENSMUSG00000026523	Wdr64	WD repeat domain 64	971	Wdr64	ENSMUST00000194087.5	intronic	proximal <=1000bp	0.309431	1.79878	5.136	0.0317952	0.149579
chr1	175708234	175708671	438	*	PND_Adult_NF_peak_16434	396	11.3942	42.0262	39.6197	319	Intron (ENSMUST00000195794.1/75820, intron 2 of 9)	1	175698787	175815366	116580	1	75820	ENSMUST00000194087.5	9447	ENSMUSG00000026523	Wdr64	WD repeat domain 64	9447	Wdr64	ENSMUST00000194087.5	intronic	intronic	0.862384	0.386489	13.2174	0.00122531	0.0214516
chr1	175712042	175712757	716	*	PND_Adult_NF_peak_16435	155	6.32305	17.6513	15.5007	598	Intron (ENSMUST00000195794.1/75820, intron 2 of 9)	1	175698787	175815366	116580	1	75820	ENSMUST00000194087.5	13255	ENSMUSG00000026523	Wdr64	WD repeat domain 64	13255	Wdr64	ENSMUST00000194087.5	intronic	intronic	-0.198581	1.01097	1.27883	0.268217	0.50983
chr1	175725878	175726224	347	*	PND_Adult_NF_peak_16437	1983	31.0627	201.385	198.318	209	Intron (ENSMUST00000195794.1/75820, intron 5 of 9)	1	175698787	175815366	116580	1	75820	ENSMUST00000194087.5	27091	ENSMUSG00000026523	Wdr64	WD repeat domain 64	27091	Wdr64	ENSMUST00000194087.5	intronic	intronic	0.0501136	1.30934	0.11052	0.742161	0.870417
chr1	175749497	175749820	324	*	PND_Adult_NF_peak_16438	237	9.45939	26.0552	23.7932	62	Intron (ENSMUST00000094288.9/75820, intron 9 of 27)	1	175767038	175815731	48694	1	75820	ENSMUST00000194783.1	-17218	ENSMUSG00000026523	Wdr64	WD repeat domain 64	-17218	Wdr64	ENSMUST00000194783.1	intronic	intronic	-0.313376	-0.14824	1.66938	0.207462	0.441963
chr1	175867180	175867798	619	*	PND_Adult_NF_peak_16443	3061	38.7508	309.579	306.197	161	Distal Intergenic	1	175880581	175913489	32909	1	26909	ENSMUST00000039725.11	-12783	ENSMUSG00000039748	Exo1	exonuclease 1	-12783	Exo1	ENSMUST00000039725.11	intergenic	intergenic	0.13017	2.4304	1.00861	0.324291	0.565459
chr1	175880445	175881196	752	*	PND_Adult_NF_peak_16446	2443	25.5526	247.542	244.337	84	Promoter	1	175880581	175913489	32909	1	26909	ENSMUST00000039725.11	0	ENSMUSG00000039748	Exo1	exonuclease 1	0	Exo1	ENSMUST00000039725.11	exonic	TSS	0.276475	3.56209	9.00799	0.00578398	0.0543374
chr1	175913791	175914187	397	*	PND_Adult_NF_peak_16447	73	4.64521	9.3632	7.38352	87	Distal Intergenic	1	175920329	175922225	1897	1	226720	ENSMUST00000201297.1	-6142	ENSMUSG00000104158	Becn2	beclin 2	-6142	Becn2	ENSMUST00000201297.1	intergenic	intergenic	0.940458	-0.479886	15.145	0.000601527	0.0138365
chr1	175920295	175921184	890	*	PND_Adult_NF_peak_16448	578	12.4467	60.34	57.8133	780	Promoter	1	175920329	175922225	1897	1	226720	ENSMUST00000201297.1	0	ENSMUSG00000104158	Becn2	beclin 2	0	Becn2	ENSMUST00000201297.1	exonic	TSS	-0.0962537	2.22893	0.684119	0.415536	0.646288
chr1	175923989	175924099	111	*	PND_Adult_NF_peak_16449	117	4.50562	13.7975	11.7147	63	Distal Intergenic	1	175920329	175922225	1897	1	226720	ENSMUST00000201297.1	3660	ENSMUSG00000104158	Becn2	beclin 2	3619	Becn2	ENSMUST00000194391.1	intergenic	intergenic	-0.189792	-1.24077	0.234295	0.632321	0.804008
chr1	175926345	175926605	261	*	PND_Adult_NF_peak_16450	1507	27.6914	153.694	150.78	90	Distal Intergenic	1	175920329	175922225	1897	1	226720	ENSMUST00000201297.1	6016	ENSMUSG00000104158	Becn2	beclin 2	5975	Becn2	ENSMUST00000194391.1	intergenic	intergenic	0.503183	0.518758	8.11408	0.00837146	0.0675882
chr1	175936511	175936749	239	*	PND_Adult_NF_peak_16451	2155	38.9431	218.719	215.599	120	Distal Intergenic	1	175920329	175922225	1897	1	226720	ENSMUST00000201297.1	16182	ENSMUSG00000104158	Becn2	beclin 2	16141	Becn2	ENSMUST00000194391.1	intergenic	intergenic	-0.186728	1.04839	1.33284	0.258575	0.499523
chr1	175978338	175978561	224	*	PND_Adult_NF_peak_16453	677	15.2228	70.365	67.7841	134	3' UTR	1	175920329	175922225	1897	1	226720	ENSMUST00000201297.1	58009	ENSMUSG00000104158	Becn2	beclin 2	-553	Rbm8a2	ENSMUST00000104983.1	exonic	proximal <=1000bp	-0.144512	0.626379	0.582574	0.452027	0.675919
chr1	175978693	175979057	365	*	PND_Adult_NF_peak_16454	438	11.5402	46.3229	43.8854	219	5' UTR	1	175920329	175922225	1897	1	226720	ENSMUST00000201297.1	58364	ENSMUSG00000104158	Becn2	beclin 2	-57	Rbm8a2	ENSMUST00000104983.1	exonic	proximal <=1000bp	-0.240245	1.47385	2.78327	0.106993	0.303507
chr1	175979177	175979645	469	*	PND_Adult_NF_peak_16455	109	5.08553	13.0625	10.9956	217	Intron (ENSMUST00000065967.13/319455, intron 7 of 9)	1	175920329	175922225	1897	1	226720	ENSMUST00000201297.1	58848	ENSMUSG00000104158	Becn2	beclin 2	63	Rbm8a2	ENSMUST00000104983.1	intronic	proximal <=1000bp	-0.467732	0.501415	5.60585	0.0254451	0.130434
chr1	175984266	175984468	203	*	PND_Adult_NF_peak_16456	249	9.72966	27.1811	24.9065	105	3' UTR	1	175920329	175922225	1897	1	226720	ENSMUST00000201297.1	63937	ENSMUSG00000104158	Becn2	beclin 2	5152	Rbm8a2	ENSMUST00000104983.1	exonic	exonic	0.43183	-0.128277	2.70284	0.111947	0.311722
chr1	175984677	175984841	165	*	PND_Adult_NF_peak_16457	153	7.29725	17.5188	15.3698	76	Intron (ENSMUST00000065967.13/319455, intron 6 of 9)	1	175920329	175922225	1897	1	226720	ENSMUST00000201297.1	64348	ENSMUSG00000104158	Becn2	beclin 2	5563	Rbm8a2	ENSMUST00000104983.1	intronic	intronic	-0.642262	-0.980567	3.62603	0.0677597	0.233257
chr1	176031580	176031950	371	*	PND_Adult_NF_peak_16459	1562	33.513	159.181	156.248	83	Exon (ENSMUST00000192680.1/ENSMUST00000192680.1, exon 1 of 1)	1	175920329	175922225	1897	1	226720	ENSMUST00000201297.1	111251	ENSMUSG00000104158	Becn2	beclin 2	-773	RP24-375D13.1	ENSMUST00000192680.1	exonic	proximal <=1000bp	-0.0667047	0.741496	0.0991873	0.75529	0.87759
chr1	176055695	176056029	335	*	PND_Adult_NF_peak_16461	184	8.10805	20.6158	18.4212	162	Intron (ENSMUST00000065967.13/319455, intron 4 of 9)	1	175920329	175922225	1897	1	226720	ENSMUST00000201297.1	135366	ENSMUSG00000104158	Becn2	beclin 2	22972	RP24-375D13.1	ENSMUST00000192680.1	intronic	intronic	0.206579	0.0268317	1.09137	0.305577	0.547576
chr1	176112967	176113217	251	*	PND_Adult_NF_peak_16463	5622	55.198	566.365	562.273	123	Intron (ENSMUST00000065967.13/319455, intron 2 of 9)	1	176042304	176213841	171538	2	319455	ENSMUST00000156184.1	100624	ENSMUSG00000055214	Pld5	phospholipase D family, member 5	-65984	RP23-357C20.1	ENSMUST00000192153.1	intronic	intronic	-0.313025	2.59403	5.1835	0.0310794	0.147447
chr1	176154866	176155071	206	*	PND_Adult_NF_peak_16464	237	9.45939	26.0552	23.7932	118	Intron (ENSMUST00000065967.13/319455, intron 1 of 9)	1	176042304	176213841	171538	2	319455	ENSMUST00000156184.1	58770	ENSMUSG00000055214	Pld5	phospholipase D family, member 5	-24130	RP23-357C20.1	ENSMUST00000192153.1	intronic	intronic	-0.887196	-1.33006	3.53018	0.0712696	0.24027
chr1	176213607	176214177	571	*	PND_Adult_NF_peak_16465	115	6.21617	13.6121	11.532	237	Promoter	1	176042304	176213841	171538	2	319455	ENSMUST00000156184.1	0	ENSMUSG00000055214	Pld5	phospholipase D family, member 5	0	Pld5	ENSMUST00000156184.1	exonic	TSS	0.316452	0.558853	1.95559	0.173897	0.399882
chr1	176223277	176223608	332	*	PND_Adult_NF_peak_16467	1145	23.4322	117.361	114.575	104	Intron (ENSMUST00000065967.13/319455, intron 1 of 9)	1	175963712	176213942	250231	2	319455	ENSMUST00000111167.1	-9335	ENSMUSG00000055214	Pld5	phospholipase D family, member 5	9335	Pld5	ENSMUST00000111167.1	intronic	intronic	-0.0465403	0.756175	0.0674016	0.797159	0.901164
chr1	176224736	176224995	260	*	PND_Adult_NF_peak_16468	365	11.1669	38.8992	36.5179	151	Intron (ENSMUST00000065967.13/319455, intron 1 of 9)	1	175963712	176213942	250231	2	319455	ENSMUST00000111167.1	-10794	ENSMUSG00000055214	Pld5	phospholipase D family, member 5	10794	Pld5	ENSMUST00000111167.1	intronic	intronic	-0.089803	-0.430948	0.115079	0.7371	0.867459
chr1	176274655	176275087	433	*	PND_Adult_NF_peak_16470	794	12.7042	82.1328	79.4941	343	Promoter	1	176260740	176275274	14535	2	319455	ENSMUST00000111166.1	187	ENSMUSG00000055214	Pld5	phospholipase D family, member 5	-187	Pld5	ENSMUST00000111166.1	exonic	proximal <=1000bp	-0.236334	1.70095	2.671	0.113982	0.314891
chr1	176275283	176275627	345	*	PND_Adult_NF_peak_16471	1499	18.7756	152.871	149.959	154	Promoter	1	175962306	176275298	312993	2	319455	ENSMUST00000065967.13	0	ENSMUSG00000055214	Pld5	phospholipase D family, member 5	0	Pld5	ENSMUST00000065967.13	exonic	TSS	-0.243349	2.02097	4.31735	0.0475164	0.189003
chr1	176330298	176330486	189	*	PND_Adult_NF_peak_16477	2148	34.6778	217.994	214.876	93	Distal Intergenic	1	175962407	176275312	312906	2	319455	ENSMUST00000125404.7	-54986	ENSMUSG00000055214	Pld5	phospholipase D family, member 5	-9157	RP23-387L22.1	ENSMUST00000193904.1	intergenic	intergenic	0.12041	1.06496	0.124397	0.730389	0.863925
chr1	176331464	176331637	174	*	PND_Adult_NF_peak_16478	811	17.586	83.7944	81.1481	98	Distal Intergenic	1	175962407	176275312	312906	2	319455	ENSMUST00000125404.7	-56152	ENSMUSG00000055214	Pld5	phospholipase D family, member 5	-8006	RP23-387L22.1	ENSMUST00000193904.1	intergenic	intergenic	-0.792829	0.648418	13.2017	0.00117742	0.0209238
chr1	176378769	176379061	293	*	PND_Adult_NF_peak_16481	226	9.18913	24.9415	22.6922	135	Distal Intergenic	1	175962407	176275312	312906	2	319455	ENSMUST00000125404.7	-103457	ENSMUSG00000055214	Pld5	phospholipase D family, member 5	5049	RP23-387L22.2	ENSMUST00000195389.1	intergenic	intergenic	-0.0776229	0.134264	0.121027	0.730663	0.864076
chr1	176429885	176430069	185	*	PND_Adult_NF_peak_16484	727	19.7296	75.3169	72.7107	129	Downstream (<1kb)	1	176430111	176527273	97163	2	102640488	ENSMUST00000194241.1	97204	ENSMUSG00000104021	Gm36536	predicted gene, 36536	56165	RP23-387L22.2	ENSMUST00000195389.1	intergenic	intergenic	-0.098859	0.416368	0.290814	0.594188	0.779221
chr1	176430292	176430461	170	*	PND_Adult_NF_peak_16485	249	9.72966	27.1811	24.9065	101	Exon (ENSMUST00000194241.1/102640488, exon 4 of 4)	1	176430111	176527273	97163	2	102640488	ENSMUST00000194241.1	96812	ENSMUSG00000104021	Gm36536	predicted gene, 36536	56572	RP23-387L22.2	ENSMUST00000195389.1	exonic	exonic	-0.317043	-0.0176852	2.10246	0.158761	0.379792
chr1	176435499	176435811	313	*	PND_Adult_NF_peak_16486	249	9.72966	27.1811	24.9065	214	Intron (ENSMUST00000194241.1/102640488, intron 3 of 3)	1	176430111	176527273	97163	2	102640488	ENSMUST00000194241.1	91462	ENSMUSG00000104021	Gm36536	predicted gene, 36536	61779	RP23-387L22.2	ENSMUST00000195389.1	intronic	intronic	-0.20259	-0.406933	0.558751	0.461326	0.68323
chr1	176459977	176460235	259	*	PND_Adult_NF_peak_16487	857	22.162	88.4631	85.7953	152	Intron (ENSMUST00000194241.1/102640488, intron 2 of 3)	1	176430111	176527273	97163	2	102640488	ENSMUST00000194241.1	67038	ENSMUSG00000104021	Gm36536	predicted gene, 36536	-67038	RP23-387L22.3	ENSMUST00000194241.1	intronic	intronic	0.166494	-0.00547996	0.553526	0.463407	0.684704
chr1	176482054	176482290	237	*	PND_Adult_NF_peak_16489	506	15.4053	53.1717	50.6878	130	Intron (ENSMUST00000194241.1/102640488, intron 2 of 3)	1	176430111	176527273	97163	2	102640488	ENSMUST00000194241.1	44983	ENSMUSG00000104021	Gm36536	predicted gene, 36536	-44983	RP23-387L22.3	ENSMUST00000194241.1	intronic	intronic	0.193534	-0.558365	0.452655	0.506884	0.716843
chr1	176504929	176505068	140	*	PND_Adult_NF_peak_16491	306	11.081	32.9821	30.65	80	Intron (ENSMUST00000194241.1/102640488, intron 2 of 3)	1	176430111	176527273	97163	2	102640488	ENSMUST00000194241.1	22205	ENSMUSG00000104021	Gm36536	predicted gene, 36536	-22205	RP23-387L22.3	ENSMUST00000194241.1	intronic	intronic	0.439258	-0.917322	1.17169	0.289319	0.531559
chr1	176528911	176529007	97	*	PND_Adult_NF_peak_16492	216	8.91886	23.8403	21.6041	55	Distal Intergenic	1	176430111	176527273	97163	2	102640488	ENSMUST00000194241.1	-1638	ENSMUSG00000104021	Gm36536	predicted gene, 36536	1638	RP23-387L22.3	ENSMUST00000194241.1	intergenic	intergenic	0.27936	-1.0511	0.358934	0.555085	0.75248
chr1	176614576	176614874	299	*	PND_Adult_NF_peak_16495	1587	29.2177	161.729	158.787	183	Distal Intergenic	1	176430111	176527273	97163	2	102640488	ENSMUST00000194241.1	-87303	ENSMUSG00000104021	Gm36536	predicted gene, 36536	-27684	RP23-440J24.1	ENSMUST00000193453.1	intergenic	intergenic	-0.638063	0.91277	9.64067	0.00448969	0.0465659
chr1	176620694	176621118	425	*	PND_Adult_NF_peak_16496	403	13.2431	42.7956	40.3826	94	Distal Intergenic	1	176430111	176527273	97163	2	102640488	ENSMUST00000194241.1	-93421	ENSMUSG00000104021	Gm36536	predicted gene, 36536	-21440	RP23-440J24.1	ENSMUST00000193453.1	intergenic	intergenic	-0.635215	0.325836	7.73917	0.00981273	0.0743065
chr1	176658750	176658890	141	*	PND_Adult_NF_peak_16498	656	18.3783	68.2167	65.6466	86	Distal Intergenic	1	176735149	176750160	15012	2	545389	ENSMUST00000192991.1	91270	ENSMUSG00000057335	Cep170	centrosomal protein 170	16192	RP23-440J24.1	ENSMUST00000193453.1	intergenic	intergenic	0.164145	-1.17014	0.141657	0.709663	0.851366
chr1	176681693	176682183	491	*	PND_Adult_NF_peak_16499	2573	32.76	260.546	257.303	347	Distal Intergenic	1	176735149	176750160	15012	2	545389	ENSMUST00000192991.1	67977	ENSMUSG00000057335	Cep170	centrosomal protein 170	-18434	Gm26104	ENSMUST00000157250.1	intergenic	intergenic	-0.793013	2.08877	37.0971	1.77799e-06	0.000400937
chr1	176682605	176682700	96	*	PND_Adult_NF_peak_16500	36	2.92366	5.45455	3.6127	39	Distal Intergenic	1	176735149	176750160	15012	2	545389	ENSMUST00000192991.1	67460	ENSMUSG00000057335	Cep170	centrosomal protein 170	-17917	Gm26104	ENSMUST00000157250.1	intergenic	intergenic	0.404563	-0.811234	1.81754	0.188984	0.41911
chr1	176697209	176697361	153	*	PND_Adult_NF_peak_16501	642	18.108	66.8153	64.2526	56	Distal Intergenic	1	176735149	176750160	15012	2	545389	ENSMUST00000192991.1	52799	ENSMUSG00000057335	Cep170	centrosomal protein 170	-3256	Gm26104	ENSMUST00000157250.1	intergenic	intergenic	0.141957	-0.592955	0.151048	0.700899	0.846214
chr1	176724959	176725481	523	*	PND_Adult_NF_peak_16505	256	8.78983	27.9518	25.6707	158	Distal Intergenic	1	176735149	176750160	15012	2	545389	ENSMUST00000192991.1	24679	ENSMUSG00000057335	Cep170	centrosomal protein 170	-17623	Cep170	ENSMUST00000193765.1	intergenic	intergenic	-0.104081	0.761544	0.266415	0.610014	0.789434
chr1	176725593	176725774	182	*	PND_Adult_NF_peak_16506	52	3.84969	7.13437	5.22691	80	Distal Intergenic	1	176735149	176750160	15012	2	545389	ENSMUST00000192991.1	24386	ENSMUSG00000057335	Cep170	centrosomal protein 170	-17330	Cep170	ENSMUST00000193765.1	intergenic	intergenic	-0.296444	-0.378496	0.996817	0.327085	0.568251
chr1	176797373	176797530	158	*	PND_Adult_NF_peak_16509	260	9.99993	28.3188	26.0322	86	Intron (ENSMUST00000057037.12/545389, intron 1 of 19)	1	176734340	176793619	59280	2	545389	ENSMUST00000195433.5	-3754	ENSMUSG00000057335	Cep170	centrosomal protein 170	3417	Gm25288	ENSMUST00000122800.1	intronic	intronic	1.0166	-0.997579	5.94292	0.0223638	0.120873
chr1	176813594	176813887	294	*	PND_Adult_NF_peak_16511	552	5.07252	57.7582	55.2467	79	Promoter	1	176733662	176814067	80406	2	545389	ENSMUST00000195717.5	180	ENSMUSG00000057335	Cep170	centrosomal protein 170	-180	Cep170	ENSMUST00000192961.5	intronic	proximal <=1000bp	0.252484	2.61356	3.6432	0.0671516	0.231998
chr1	176814052	176814419	368	*	PND_Adult_NF_peak_16512	3226	14.1129	326.064	322.636	195	Promoter	1	176733662	176814067	80406	2	545389	ENSMUST00000195717.5	0	ENSMUSG00000057335	Cep170	centrosomal protein 170	0	Cep170	ENSMUST00000195717.5	exonic	TSS	0.282149	4.81341	7.02484	0.0134275	0.0892685
chr1	176814580	176814928	349	*	PND_Adult_NF_peak_16513	7152	24.1637	719.778	715.245	204	Promoter	1	176814660	176845497	30838	1	76816	ENSMUST00000150429.7	0	ENSMUSG00000026504	Sdccag8	serologically defined colon cancer antigen 8	0	Sdccag8	ENSMUST00000150429.7	exonic	TSS	0.242116	5.00092	4.93075	0.0354534	0.159737
chr1	176834934	176835183	250	*	PND_Adult_NF_peak_16515	400	8.81601	42.4753	40.0658	159	Intron (ENSMUST00000150429.7/76816, intron 5 of 7)	1	176814660	177020437	205778	1	76816	ENSMUST00000123409.7	20274	ENSMUSG00000026504	Sdccag8	serologically defined colon cancer antigen 8	-541	RP23-293I7.1	ENSMUST00000194617.1	intronic	proximal <=1000bp	0.119528	1.08957	0.420672	0.522166	0.728401
chr1	176835341	176836274	934	*	PND_Adult_NF_peak_16516	460	9.55848	48.4872	46.0344	264	Exon (ENSMUST00000194617.1/ENSMUST00000194617.1, exon 1 of 1)	1	176814660	177020437	205778	1	76816	ENSMUST00000123409.7	20681	ENSMUSG00000026504	Sdccag8	serologically defined colon cancer antigen 8	0	RP23-293I7.1	ENSMUST00000194617.1	exonic	TSS	-0.0701353	2.51997	0.372062	0.547062	0.746845
chr1	176965656	176965886	231	*	PND_Adult_NF_peak_16521	467	14.5945	49.2202	46.762	121	Intron (ENSMUST00000027785.14/76816, intron 16 of 17)	1	176998009	177020437	22429	1	76816	ENSMUST00000139589.1	-32123	ENSMUSG00000026504	Sdccag8	serologically defined colon cancer antigen 8	-8350	RP23-293I7.7	ENSMUST00000191687.1	intronic	intronic	0.69181	-0.524218	6.24867	0.0189134	0.109654
chr1	176994191	176994466	276	*	PND_Adult_NF_peak_16522	1554	20.8528	158.372	155.441	141	Intron (ENSMUST00000027785.14/76816, intron 16 of 17)	1	176998009	177020437	22429	1	76816	ENSMUST00000139589.1	-3543	ENSMUSG00000026504	Sdccag8	serologically defined colon cancer antigen 8	-3543	Sdccag8	ENSMUST00000139589.1	intronic	intronic	0.0598524	0.946205	0.0994552	0.754947	0.877384
chr1	176997758	176998142	385	*	PND_Adult_NF_peak_16523	448	8.90478	47.2825	44.838	109	Promoter	1	176998009	177020437	22429	1	76816	ENSMUST00000139589.1	0	ENSMUSG00000026504	Sdccag8	serologically defined colon cancer antigen 8	0	Sdccag8	ENSMUST00000139589.1	exonic	TSS	-0.366641	1.61999	7.21156	0.0123207	0.08482
chr1	176998238	176998390	153	*	PND_Adult_NF_peak_16524	284	6.80778	30.7583	28.4475	59	Promoter	1	176998009	177020437	22429	1	76816	ENSMUST00000139589.1	229	ENSMUSG00000026504	Sdccag8	serologically defined colon cancer antigen 8	229	Sdccag8	ENSMUST00000139589.1	intronic	proximal <=1000bp	-0.442393	1.23253	9.52945	0.00468755	0.0477887
chr1	177040071	177040268	198	*	PND_Adult_NF_peak_16526	381	11.8813	40.5345	38.1391	76	Intron (ENSMUST00000019843.14/23797, intron 11 of 12)	1	176998009	177020437	22429	1	76816	ENSMUST00000139589.1	42062	ENSMUSG00000026504	Sdccag8	serologically defined colon cancer antigen 8	3135	RP23-268A12.1	ENSMUST00000192402.1	intronic	intronic	0.363317	0.171491	2.71662	0.11108	0.310303
chr1	177040397	177040742	346	*	PND_Adult_NF_peak_16527	108	5.6528	12.8709	10.807	76	Intron (ENSMUST00000019843.14/23797, intron 11 of 12)	1	176998009	177020437	22429	1	76816	ENSMUST00000139589.1	42388	ENSMUSG00000026504	Sdccag8	serologically defined colon cancer antigen 8	3461	RP23-268A12.1	ENSMUST00000192402.1	intronic	intronic	0.53855	-0.515964	5.15007	0.0315812	0.14892
chr1	177040907	177041045	139	*	PND_Adult_NF_peak_16528	84	5.00349	10.4293	8.42307	71	Intron (ENSMUST00000019843.14/23797, intron 11 of 12)	1	176998009	177020437	22429	1	76816	ENSMUST00000139589.1	42898	ENSMUSG00000026504	Sdccag8	serologically defined colon cancer antigen 8	3971	RP23-268A12.1	ENSMUST00000192402.1	intronic	intronic	0.368085	-0.87522	1.61792	0.214399	0.449973
chr1	177065833	177066109	277	*	PND_Adult_NF_peak_16529	1039	24.5578	106.725	103.981	178	Intron (ENSMUST00000019843.14/23797, intron 8 of 12)	1	176998009	177020437	22429	1	76816	ENSMUST00000139589.1	67824	ENSMUSG00000026504	Sdccag8	serologically defined colon cancer antigen 8	-9675	RP23-268A12.3	ENSMUST00000194506.1	intronic	intronic	-0.245218	0.561763	1.47316	0.235522	0.47429
chr1	177082023	177082553	531	*	PND_Adult_NF_peak_16531	354	12.1621	37.8126	35.4387	182	Intron (ENSMUST00000019843.14/23797, intron 5 of 12)	1	176998009	177020437	22429	1	76816	ENSMUST00000139589.1	84014	ENSMUSG00000026504	Sdccag8	serologically defined colon cancer antigen 8	6239	RP23-268A12.3	ENSMUST00000194506.1	intronic	intronic	0.242791	0.76869	1.38061	0.250502	0.490743
chr1	177085600	177085761	162	*	PND_Adult_NF_peak_16532	115	6.21617	13.6121	11.532	69	Intron (ENSMUST00000019843.14/23797, intron 5 of 12)	1	176998009	177020437	22429	1	76816	ENSMUST00000139589.1	87591	ENSMUSG00000026504	Sdccag8	serologically defined colon cancer antigen 8	9816	RP23-268A12.3	ENSMUST00000194506.1	intronic	intronic	-0.263894	-1.32602	0.448423	0.508861	0.718279
chr1	177087690	177087903	214	*	PND_Adult_NF_peak_16533	48	4.05403	6.73932	4.84135	52	Intron (ENSMUST00000019843.14/23797, intron 5 of 12)	1	176998009	177020437	22429	1	76816	ENSMUST00000139589.1	89681	ENSMUSG00000026504	Sdccag8	serologically defined colon cancer antigen 8	11906	RP23-268A12.3	ENSMUST00000194506.1	intronic	intronic	0.501873	-1.02738	1.79828	0.191268	0.422136
chr1	177110732	177110893	162	*	PND_Adult_NF_peak_16534	97	5.67564	11.7657	9.72455	107	Intron (ENSMUST00000019843.14/23797, intron 2 of 12)	1	176998009	177020437	22429	1	76816	ENSMUST00000139589.1	112723	ENSMUSG00000026504	Sdccag8	serologically defined colon cancer antigen 8	-24560	RP23-379C24.1	ENSMUST00000194121.1	intronic	intronic	0.0958727	-0.531986	0.102719	0.751097	0.875205
chr1	177114344	177114485	142	*	PND_Adult_NF_peak_16536	260	9.99993	28.3188	26.0322	65	Intron (ENSMUST00000019843.14/23797, intron 2 of 12)	1	176998009	177020437	22429	1	76816	ENSMUST00000139589.1	116335	ENSMUSG00000026504	Sdccag8	serologically defined colon cancer antigen 8	-20968	RP23-379C24.1	ENSMUST00000194121.1	intronic	intronic	-0.6145	-1.23763	2.17112	0.152368	0.371288
chr1	177175411	177175698	288	*	PND_Adult_NF_peak_16539	173	7.83778	19.5687	17.3886	93	Intron (ENSMUST00000019843.14/23797, intron 1 of 12)	1	177022115	177248767	226653	2	23797	ENSMUST00000111160.8	73069	ENSMUSG00000019699	Akt3	thymoma viral proto-oncogene 3	4549	RP23-379C24.2	ENSMUST00000195379.1	intronic	intronic	-0.207017	-0.40068	0.655282	0.425418	0.65462
chr1	177208097	177208291	195	*	PND_Adult_NF_peak_16541	163	7.56752	18.5361	16.3714	104	Intron (ENSMUST00000019843.14/23797, intron 1 of 12)	1	177022115	177248767	226653	2	23797	ENSMUST00000111160.8	40476	ENSMUSG00000019699	Akt3	thymoma viral proto-oncogene 3	-22395	RP24-501N9.1	ENSMUST00000193819.1	intronic	intronic	1.13386	-0.892987	12.0335	0.00179611	0.0269812
chr1	177209256	177209431	176	*	PND_Adult_NF_peak_16542	260	9.99993	28.3188	26.0322	116	Intron (ENSMUST00000019843.14/23797, intron 1 of 12)	1	177022115	177248767	226653	2	23797	ENSMUST00000111160.8	39336	ENSMUSG00000019699	Akt3	thymoma viral proto-oncogene 3	-21255	RP24-501N9.1	ENSMUST00000193819.1	intronic	intronic	0.187886	-0.770891	0.473512	0.497338	0.709972
chr1	177257156	177258009	854	*	PND_Adult_NF_peak_16544	645	7.6472	67.1274	64.5632	272	Promoter	1	177022116	177258203	236088	2	23797	ENSMUST00000111159.1	194	ENSMUSG00000019699	Akt3	thymoma viral proto-oncogene 3	0	Akt3	ENSMUST00000211158.1	exonic	TSS	0.301168	2.93302	8.03108	0.0086694	0.0689812
chr1	177258436	177259169	734	*	PND_Adult_NF_peak_16545	1533	12.9449	156.281	153.358	101	Promoter	1	177022116	177258203	236088	2	23797	ENSMUST00000111159.1	-233	ENSMUSG00000019699	Akt3	thymoma viral proto-oncogene 3	233	Akt3	ENSMUST00000111159.1	intergenic	proximal <=1000bp	0.357421	3.47013	11.0932	0.00255157	0.0332792
chr1	177280873	177281372	500	*	PND_Adult_NF_peak_16546	1294	21.1537	132.261	129.421	378	Distal Intergenic	1	177022116	177258203	236088	2	23797	ENSMUST00000111159.1	-22670	ENSMUSG00000019699	Akt3	thymoma viral proto-oncogene 3	11521	RP24-501N9.2	ENSMUST00000195582.1	intergenic	intergenic	-0.312329	2.10984	6.41742	0.0175218	0.104687
chr1	177281483	177281646	164	*	PND_Adult_NF_peak_16547	493	11.1667	51.8143	49.34	72	Distal Intergenic	1	177022116	177258203	236088	2	23797	ENSMUST00000111159.1	-23280	ENSMUSG00000019699	Akt3	thymoma viral proto-oncogene 3	12131	RP24-501N9.2	ENSMUST00000195582.1	intergenic	intergenic	-0.291108	1.2223	2.96479	0.0967152	0.286607
chr1	177322129	177322247	119	*	PND_Adult_NF_peak_16550	114	5.60098	13.5298	11.4558	32	Distal Intergenic	1	177022116	177258203	236088	2	23797	ENSMUST00000111159.1	-63926	ENSMUSG00000019699	Akt3	thymoma viral proto-oncogene 3	52777	RP24-501N9.2	ENSMUST00000195582.1	intergenic	intergenic	-0.382144	-0.182711	1.74372	0.197975	0.430462
chr1	177322375	177322568	194	*	PND_Adult_NF_peak_16551	122	5.77454	14.3084	12.2183	47	Distal Intergenic	1	177022116	177258203	236088	2	23797	ENSMUST00000111159.1	-64172	ENSMUSG00000019699	Akt3	thymoma viral proto-oncogene 3	53023	RP24-501N9.2	ENSMUST00000195582.1	intergenic	intergenic	-0.523818	0.218739	4.85917	0.0363479	0.162004
chr1	177322753	177323277	525	*	PND_Adult_NF_peak_16552	384	11.192	40.8875	38.4898	402	Distal Intergenic	1	177022116	177258203	236088	2	23797	ENSMUST00000111159.1	-64550	ENSMUSG00000019699	Akt3	thymoma viral proto-oncogene 3	53401	RP24-501N9.2	ENSMUST00000195582.1	intergenic	intergenic	-0.257555	1.49628	3.2869	0.0811438	0.258893
chr1	177338688	177339200	513	*	PND_Adult_NF_peak_16553	437	7.95209	46.1669	43.7303	109	Distal Intergenic	1	177022116	177258203	236088	2	23797	ENSMUST00000111159.1	-80485	ENSMUSG00000019699	Akt3	thymoma viral proto-oncogene 3	69336	RP24-501N9.2	ENSMUST00000195582.1	intergenic	intergenic	-0.209135	2.01133	2.03444	0.165412	0.388835
chr1	177340513	177340678	166	*	PND_Adult_NF_peak_16554	228	5.55408	25.0613	22.8109	74	Distal Intergenic	1	177022116	177258203	236088	2	23797	ENSMUST00000111159.1	-82310	ENSMUSG00000019699	Akt3	thymoma viral proto-oncogene 3	71161	RP24-501N9.2	ENSMUST00000195582.1	intergenic	intergenic	0.553944	-0.507593	3.5192	0.0716844	0.241032
chr1	177341121	177341415	295	*	PND_Adult_NF_peak_16555	2309	23.2253	234.141	230.976	145	Distal Intergenic	1	177022116	177258203	236088	2	23797	ENSMUST00000111159.1	-82918	ENSMUSG00000019699	Akt3	thymoma viral proto-oncogene 3	71769	RP24-501N9.2	ENSMUST00000195582.1	intergenic	intergenic	0.830303	1.90672	39.7618	1.01813e-06	0.000281986
chr1	177370681	177370972	292	*	PND_Adult_NF_peak_16560	211	7.72785	23.3377	21.1092	137	Distal Intergenic	1	177442351	177447237	4887	1	30928	ENSMUST00000195002.1	-71379	ENSMUSG00000063659	Zbtb18	zinc finger and BTB domain containing 18	-58112	RP24-297D18.1	ENSMUST00000193187.1	intergenic	intergenic	0.156568	-0.807929	0.273422	0.605377	0.786384
chr1	177372200	177372410	211	*	PND_Adult_NF_peak_16561	173	6.93029	19.534	17.3577	150	Distal Intergenic	1	177442351	177447237	4887	1	30928	ENSMUST00000195002.1	-69941	ENSMUSG00000063659	Zbtb18	zinc finger and BTB domain containing 18	-56674	RP24-297D18.1	ENSMUST00000193187.1	intergenic	intergenic	0.655706	-0.981945	3.55821	0.0702222	0.238151
chr1	177373287	177373470	184	*	PND_Adult_NF_peak_16562	213	7.85047	23.6266	21.3953	80	Distal Intergenic	1	177442351	177447237	4887	1	30928	ENSMUST00000195002.1	-68881	ENSMUSG00000063659	Zbtb18	zinc finger and BTB domain containing 18	-55614	RP24-297D18.1	ENSMUST00000193187.1	intergenic	intergenic	-1.06304	-0.566963	13.2013	0.0011776	0.0209246
chr1	177382749	177383123	375	*	PND_Adult_NF_peak_16563	3113	40.7533	314.746	311.35	279	Distal Intergenic	1	177442351	177447237	4887	1	30928	ENSMUST00000195002.1	-59228	ENSMUSG00000063659	Zbtb18	zinc finger and BTB domain containing 18	-45961	RP24-297D18.1	ENSMUST00000193187.1	intergenic	intergenic	-0.356056	2.2536	7.25184	0.0121064	0.0839431
chr1	177411527	177411681	155	*	PND_Adult_NF_peak_16564	294	10.8107	31.8	29.4789	80	Distal Intergenic	1	177442351	177447237	4887	1	30928	ENSMUST00000195002.1	-30670	ENSMUSG00000063659	Zbtb18	zinc finger and BTB domain containing 18	-17403	RP24-297D18.1	ENSMUST00000193187.1	intergenic	intergenic	-0.294921	-0.787585	0.854057	0.363721	0.602073
chr1	177427702	177427802	101	*	PND_Adult_NF_peak_16565	111	5.84321	13.2676	11.1976	30	Distal Intergenic	1	177442351	177447237	4887	1	30928	ENSMUST00000195002.1	-14549	ENSMUSG00000063659	Zbtb18	zinc finger and BTB domain containing 18	-1282	RP24-297D18.1	ENSMUST00000193187.1	intergenic	intergenic	0.221024	-0.889786	0.381342	0.542141	0.743215
chr1	177427927	177428563	637	*	PND_Adult_NF_peak_16566	208	8.30055	23.0869	20.8609	88	Exon (ENSMUST00000193187.1/ENSMUST00000193187.1, exon 2 of 2)	1	177442351	177447237	4887	1	30928	ENSMUST00000195002.1	-13788	ENSMUSG00000063659	Zbtb18	zinc finger and BTB domain containing 18	-521	RP24-297D18.1	ENSMUST00000193187.1	exonic	proximal <=1000bp	0.0577646	1.35688	0.108762	0.744155	0.871577
chr1	177433398	177433535	138	*	PND_Adult_NF_peak_16568	166	5.94854	18.788	16.6203	74	Intron (ENSMUST00000180591.1/ENSMUST00000180591.1, intron 1 of 1)	1	177442351	177447237	4887	1	30928	ENSMUST00000195002.1	-8816	ENSMUSG00000063659	Zbtb18	zinc finger and BTB domain containing 18	4314	RP24-297D18.1	ENSMUST00000193187.1	intronic	intronic	0.693839	-0.916483	4.19667	0.050497	0.196061
chr1	177435500	177436027	528	*	PND_Adult_NF_peak_16569	1668	24.1179	169.857	166.889	412	Intron (ENSMUST00000180591.1/ENSMUST00000180591.1, intron 1 of 1)	1	177442351	177447237	4887	1	30928	ENSMUST00000195002.1	-6324	ENSMUSG00000063659	Zbtb18	zinc finger and BTB domain containing 18	-6324	Zbtb18	ENSMUST00000195002.1	intronic	intronic	0.857224	2.13932	50.4857	1.33542e-07	7.32077e-05
chr1	177440960	177441212	253	*	PND_Adult_NF_peak_16570	848	7.60217	87.5182	84.8548	130	Intron (ENSMUST00000180591.1/ENSMUST00000180591.1, intron 1 of 1)	1	177442351	177447237	4887	1	30928	ENSMUST00000195002.1	-1139	ENSMUSG00000063659	Zbtb18	zinc finger and BTB domain containing 18	-1139	Zbtb18	ENSMUST00000195002.1	intronic	intronic	0.0888607	1.72251	0.384142	0.540672	0.742133
chr1	177441375	177441467	93	*	PND_Adult_NF_peak_16571	62	2.38925	8.21127	6.27029	26	Promoter	1	177442351	177447237	4887	1	30928	ENSMUST00000195002.1	-884	ENSMUSG00000063659	Zbtb18	zinc finger and BTB domain containing 18	-884	Zbtb18	ENSMUST00000195002.1	intronic	proximal <=1000bp	0.543947	1.19189	10.883	0.00276394	0.0348387
chr1	177441572	177442430	859	*	PND_Adult_NF_peak_16572	4665	22.4832	470.358	466.529	574	Promoter	1	177442351	177447237	4887	1	30928	ENSMUST00000195002.1	0	ENSMUSG00000063659	Zbtb18	zinc finger and BTB domain containing 18	0	Zbtb18	ENSMUST00000195002.1	exonic	TSS	0.424856	4.21531	11.8707	0.00210695	0.0297186
chr1	177443067	177443144	78	*	PND_Adult_NF_peak_16573	60	2.35287	7.98995	6.05398	37	Promoter	1	177443216	177447096	3881	1	30928	ENSMUST00000192699.1	-72	ENSMUSG00000063659	Zbtb18	zinc finger and BTB domain containing 18	-72	Zbtb18	ENSMUST00000192699.1	intronic	proximal <=1000bp	0.465519	0.481515	6.58264	0.0162677	0.100229
chr1	177448199	177448595	397	*	PND_Adult_NF_peak_16574	272	9.75645	29.5702	27.271	328	3' UTR	1	177445821	177450764	4944	1	30928	ENSMUST00000077225.7	2378	ENSMUSG00000063659	Zbtb18	zinc finger and BTB domain containing 18	2378	Zbtb18	ENSMUST00000077225.7	exonic	exonic	0.79365	0.281289	13.0351	0.00124938	0.0217299
chr1	177458879	177459155	277	*	PND_Adult_NF_peak_16575	1088	15.48	111.577	108.814	194	Exon (ENSMUST00000191905.1/ENSMUST00000191905.1, exon 1 of 3)	1	177445821	177450764	4944	1	30928	ENSMUST00000077225.7	13058	ENSMUSG00000063659	Zbtb18	zinc finger and BTB domain containing 18	0	RP24-441N3.2	ENSMUST00000191905.1	exonic	TSS	0.0331096	1.26685	0.052735	0.820129	0.913388
chr1	177460112	177460253	142	*	PND_Adult_NF_peak_16576	39	2.79007	5.79753	3.9458	111	Exon (ENSMUST00000191905.1/ENSMUST00000191905.1, exon 2 of 3)	1	177445821	177450764	4944	1	30928	ENSMUST00000077225.7	14291	ENSMUSG00000063659	Zbtb18	zinc finger and BTB domain containing 18	0	RP24-441N3.2	ENSMUST00000192282.1	exonic	TSS	-0.439459	-0.779294	2.27015	0.143681	0.359192
chr1	177463003	177463208	206	*	PND_Adult_NF_peak_16577	2122	24.4136	215.349	212.24	111	Distal Intergenic	1	177445821	177450764	4944	1	30928	ENSMUST00000077225.7	17182	ENSMUSG00000063659	Zbtb18	zinc finger and BTB domain containing 18	2821	RP24-441N3.2	ENSMUST00000192282.1	intergenic	intergenic	-0.37477	2.23197	8.55071	0.0069775	0.0605926
chr1	177470155	177470391	237	*	PND_Adult_NF_peak_16578	628	17.8377	65.4203	62.8651	134	Intron (ENSMUST00000193447.1/ENSMUST00000193447.1, intron 1 of 1)	1	177445821	177450764	4944	1	30928	ENSMUST00000077225.7	24334	ENSMUSG00000063659	Zbtb18	zinc finger and BTB domain containing 18	2777	RP24-441N3.3	ENSMUST00000193447.1	intronic	intronic	0.0695047	-0.48712	0.0820388	0.776774	0.889615
chr1	177491120	177491229	110	*	PND_Adult_NF_peak_16580	45	3.09336	6.47687	4.59565	61	Distal Intergenic	1	177445821	177450764	4944	1	30928	ENSMUST00000077225.7	45299	ENSMUSG00000063659	Zbtb18	zinc finger and BTB domain containing 18	23742	RP24-441N3.3	ENSMUST00000193447.1	intergenic	intergenic	-0.0225089	-0.946873	0.00462173	0.946308	0.97601
chr1	177495022	177495754	733	*	PND_Adult_NF_peak_16581	974	13.8019	100.211	97.4932	134	Distal Intergenic	1	177445821	177450764	4944	1	30928	ENSMUST00000077225.7	49201	ENSMUSG00000063659	Zbtb18	zinc finger and BTB domain containing 18	27644	RP24-441N3.3	ENSMUST00000193447.1	intergenic	intergenic	0.798725	2.50748	26.9482	2.61222e-05	0.00206816
chr1	177499235	177499453	219	*	PND_Adult_NF_peak_16582	179	5.35475	20.092	17.9063	124	Distal Intergenic	1	177445821	177450764	4944	1	30928	ENSMUST00000077225.7	53414	ENSMUSG00000063659	Zbtb18	zinc finger and BTB domain containing 18	31857	RP24-441N3.3	ENSMUST00000193447.1	intergenic	intergenic	-0.395156	0.706106	4.57922	0.0417016	0.175424
chr1	177517916	177518080	165	*	PND_Adult_NF_peak_16586	115	6.21617	13.6121	11.532	83	Distal Intergenic	1	177445821	177450764	4944	1	30928	ENSMUST00000077225.7	72095	ENSMUSG00000063659	Zbtb18	zinc finger and BTB domain containing 18	50538	RP24-441N3.3	ENSMUST00000193447.1	intergenic	intergenic	-0.349023	-0.885433	0.828618	0.370854	0.608418
chr1	177557674	177557891	218	*	PND_Adult_NF_peak_16591	1328	27.3539	135.703	132.85	117	Distal Intergenic	1	177641542	177642943	1402	2	75589	ENSMUST00000189507.1	85052	ENSMUSG00000101746	2310043L19Rik	RIKEN cDNA 2310043L19 gene	-36631	RP23-326H11.2	ENSMUST00000194583.1	intergenic	intergenic	-0.283586	0.632795	2.03245	0.165611	0.389111
chr1	177584065	177584297	233	*	PND_Adult_NF_peak_16594	4335	47.0165	437.303	433.566	139	Distal Intergenic	1	177641542	177642943	1402	2	75589	ENSMUST00000189507.1	58646	ENSMUSG00000101746	2310043L19Rik	RIKEN cDNA 2310043L19 gene	-10225	RP23-326H11.2	ENSMUST00000194583.1	intergenic	intergenic	-0.269595	1.9464	4.45498	0.0443547	0.181855
chr1	177584377	177584543	167	*	PND_Adult_NF_peak_16595	138	5.09278	15.937	13.8159	120	Distal Intergenic	1	177641542	177642943	1402	2	75589	ENSMUST00000189507.1	58400	ENSMUSG00000101746	2310043L19Rik	RIKEN cDNA 2310043L19 gene	-9979	RP23-326H11.2	ENSMUST00000194583.1	intergenic	intergenic	0.679077	-0.103173	9.47306	0.00479441	0.048508
chr1	177593914	177594639	726	*	PND_Adult_NF_peak_16596	697	18.0002	72.3769	69.7859	290	Exon (ENSMUST00000194583.1/ENSMUST00000194583.1, exon 1 of 2)	1	177641542	177642943	1402	2	75589	ENSMUST00000189507.1	48304	ENSMUSG00000101746	2310043L19Rik	RIKEN cDNA 2310043L19 gene	0	RP23-326H11.2	ENSMUST00000194583.1	exonic	TSS	-0.212807	1.63405	1.87509	0.182352	0.410585
chr1	177609309	177609533	225	*	PND_Adult_NF_peak_16597	2091	20.9608	212.22	209.12	127	Distal Intergenic	1	177641542	177642943	1402	2	75589	ENSMUST00000189507.1	33410	ENSMUSG00000101746	2310043L19Rik	RIKEN cDNA 2310043L19 gene	14787	RP23-326H11.2	ENSMUST00000194583.1	intergenic	intergenic	0.170046	1.70915	1.4679	0.236339	0.475201
chr1	177611117	177611388	272	*	PND_Adult_NF_peak_16598	2784	25.8858	281.78	278.478	100	Distal Intergenic	1	177641542	177642943	1402	2	75589	ENSMUST00000189507.1	31555	ENSMUSG00000101746	2310043L19Rik	RIKEN cDNA 2310043L19 gene	16595	RP23-326H11.2	ENSMUST00000194583.1	intergenic	intergenic	0.423996	2.02379	9.61958	0.00452209	0.0467677
chr1	177620260	177620415	156	*	PND_Adult_NF_peak_16599	279	8.02739	30.2661	27.9613	79	Distal Intergenic	1	177641542	177642943	1402	2	75589	ENSMUST00000189507.1	22528	ENSMUSG00000101746	2310043L19Rik	RIKEN cDNA 2310043L19 gene	-16522	RP23-326H11.3	ENSMUST00000192759.1	intergenic	intergenic	0.352141	-0.307556	2.00733	0.168155	0.392569
chr1	177620582	177621026	445	*	PND_Adult_NF_peak_16600	568	12.3673	59.4132	56.8921	349	Distal Intergenic	1	177641542	177642943	1402	2	75589	ENSMUST00000189507.1	21917	ENSMUSG00000101746	2310043L19Rik	RIKEN cDNA 2310043L19 gene	-15911	RP23-326H11.3	ENSMUST00000192759.1	intergenic	intergenic	0.0138602	1.59627	0.0118355	0.914185	0.960762
chr1	177622394	177622474	81	*	PND_Adult_NF_peak_16601	55	3.55621	7.46667	5.55116	24	Distal Intergenic	1	177641542	177642943	1402	2	75589	ENSMUST00000189507.1	20469	ENSMUSG00000101746	2310043L19Rik	RIKEN cDNA 2310043L19 gene	-14463	RP23-326H11.3	ENSMUST00000192759.1	intergenic	intergenic	0.047114	-0.587082	0.0307103	0.862216	0.935066
chr1	177622673	177622875	203	*	PND_Adult_NF_peak_16602	140	5.42707	16.159	14.035	142	Distal Intergenic	1	177641542	177642943	1402	2	75589	ENSMUST00000189507.1	20068	ENSMUSG00000101746	2310043L19Rik	RIKEN cDNA 2310043L19 gene	-14062	RP23-326H11.3	ENSMUST00000192759.1	intergenic	intergenic	-0.222249	0.0278803	0.896573	0.352231	0.591899
chr1	177640548	177640782	235	*	PND_Adult_NF_peak_16603	782	19.8856	80.8471	78.2145	139	Downstream (<1kb)	1	177641542	177642943	1402	2	75589	ENSMUST00000189507.1	2161	ENSMUSG00000101746	2310043L19Rik	RIKEN cDNA 2310043L19 gene	-2161	RP23-326H11.1	ENSMUST00000189507.1	intergenic	intergenic	0.0072274	-0.147695	0.000764383	0.97815	0.990625
chr1	177667113	177667291	179	*	PND_Adult_NF_peak_16606	623	16.8628	64.9291	62.377	85	Distal Intergenic	1	177641542	177642943	1402	2	75589	ENSMUST00000189507.1	-24170	ENSMUSG00000101746	2310043L19Rik	RIKEN cDNA 2310043L19 gene	24170	RP23-326H11.1	ENSMUST00000189507.1	intergenic	intergenic	-0.0661735	-0.592578	0.041806	0.839548	0.92364
chr1	177670675	177671050	376	*	PND_Adult_NF_peak_16607	386	12.4042	41.0157	38.6172	135	Distal Intergenic	1	177641542	177642943	1402	2	75589	ENSMUST00000189507.1	-27732	ENSMUSG00000101746	2310043L19Rik	RIKEN cDNA 2310043L19 gene	27732	RP23-326H11.1	ENSMUST00000189507.1	intergenic	intergenic	-0.621988	-0.591538	2.70375	0.112655	0.312745
chr1	177681173	177681616	444	*	PND_Adult_NF_peak_16608	1868	31.5102	189.835	186.803	332	Distal Intergenic	1	177641542	177642943	1402	2	75589	ENSMUST00000189507.1	-38230	ENSMUSG00000101746	2310043L19Rik	RIKEN cDNA 2310043L19 gene	38230	RP23-326H11.1	ENSMUST00000189507.1	intergenic	intergenic	-0.312845	1.56524	5.20569	0.0307513	0.146541
chr1	177702796	177703194	399	*	PND_Adult_NF_peak_16609	957	20.6465	98.4782	95.7675	246	Distal Intergenic	1	177729814	177753324	23511	1	69428	ENSMUST00000016106.5	-26620	ENSMUSG00000015962	1700016C15Rik	RIKEN cDNA 1700016C15 gene	-26620	AC115818.1	ENSMUST00000016106.5	intergenic	intergenic	0.163682	1.03159	1.08022	0.30801	0.549911
chr1	177708830	177709037	208	*	PND_Adult_NF_peak_16610	205	8.64859	22.752	20.5293	122	Distal Intergenic	1	177729814	177753324	23511	1	69428	ENSMUST00000016106.5	-20777	ENSMUSG00000015962	1700016C15Rik	RIKEN cDNA 1700016C15 gene	-20777	AC115818.1	ENSMUST00000016106.5	intergenic	intergenic	-0.878734	-1.388	3.96607	0.0567942	0.210207
chr1	177720959	177721481	523	*	PND_Adult_NF_peak_16611	685	18.1749	71.1063	68.5212	93	Distal Intergenic	1	177729814	177753324	23511	1	69428	ENSMUST00000016106.5	-8333	ENSMUSG00000015962	1700016C15Rik	RIKEN cDNA 1700016C15 gene	-8333	AC115818.1	ENSMUST00000016106.5	intergenic	intergenic	0.322386	0.671158	2.8665	0.102132	0.295519
chr1	177786620	177786719	100	*	PND_Adult_NF_peak_16616	97	5.48613	11.7687	9.72748	56	Intron (ENSMUST00000016105.8/11566, intron 1 of 12)	1	177774618	177796501	21884	2	11566	ENSMUST00000161808.1	9782	ENSMUSG00000015961	Adss	adenylosuccinate synthetase, non muscle	-137	RP23-158A6.2	ENSMUST00000161442.1	intronic	proximal <=1000bp	-0.382306	-0.182399	2.27914	0.142921	0.358026
chr1	177786854	177787215	362	*	PND_Adult_NF_peak_16617	312	10.763	33.5653	31.2288	54	Exon (ENSMUST00000161442.1/ENSMUST00000161442.1, exon 1 of 1)	1	177774618	177796501	21884	2	11566	ENSMUST00000161808.1	9286	ENSMUSG00000015961	Adss	adenylosuccinate synthetase, non muscle	0	RP23-158A6.2	ENSMUST00000161442.1	exonic	TSS	-0.467369	1.70336	10.3753	0.00336012	0.0391603
chr1	177787325	177787472	148	*	PND_Adult_NF_peak_16618	247	9.35756	26.9813	24.711	44	Exon (ENSMUST00000161442.1/ENSMUST00000161442.1, exon 1 of 1)	1	177774618	177796501	21884	2	11566	ENSMUST00000161808.1	9029	ENSMUSG00000015961	Adss	adenylosuccinate synthetase, non muscle	469	RP23-158A6.2	ENSMUST00000161442.1	exonic	proximal <=1000bp	-0.527202	0.599096	7.17496	0.0125191	0.0856365
chr1	177794308	177794455	148	*	PND_Adult_NF_peak_16619	327	4.63314	35.1315	32.7817	71	Intron (ENSMUST00000016105.8/11566, intron 1 of 12)	1	177774618	177796501	21884	2	11566	ENSMUST00000161808.1	2046	ENSMUSG00000015961	Adss	adenylosuccinate synthetase, non muscle	-2046	Adss	ENSMUST00000161808.1	intronic	intronic	0.834177	0.544007	16.4	0.000397182	0.0107113
chr1	177794653	177794869	217	*	PND_Adult_NF_peak_16620	833	7.60546	86.0324	83.3757	100	Intron (ENSMUST00000016105.8/11566, intron 1 of 12)	1	177774618	177796501	21884	2	11566	ENSMUST00000161808.1	1632	ENSMUSG00000015961	Adss	adenylosuccinate synthetase, non muscle	-1632	Adss	ENSMUST00000161808.1	intronic	intronic	0.665338	1.84543	17.0058	0.000339109	0.00973472
chr1	177795812	177796080	269	*	PND_Adult_NF_peak_16621	199	3.68876	22.2027	19.9885	77	Promoter	1	177774618	177796501	21884	2	11566	ENSMUST00000161808.1	421	ENSMUSG00000015961	Adss	adenylosuccinate synthetase, non muscle	-421	Adss	ENSMUST00000161808.1	intronic	proximal <=1000bp	0.572669	1.60573	16.7301	0.000356909	0.010022
chr1	177796407	177796885	479	*	PND_Adult_NF_peak_16622	3924	20.2244	396.057	392.436	214	Promoter	1	177774618	177796501	21884	2	11566	ENSMUST00000161808.1	0	ENSMUSG00000015961	Adss	adenylosuccinate synthetase, non muscle	0	Adss	ENSMUST00000161808.1	exonic	TSS	0.256943	4.47505	4.99496	0.0344363	0.156969
chr1	177806919	177807017	99	*	PND_Adult_NF_peak_16623	261	7.94473	28.4788	26.1909	29	Distal Intergenic	1	177808431	177962678	154248	1	631584	ENSMUST00000194528.2	-1414	ENSMUSG00000102483	Catspere1	cation channel sperm associated auxiliary subunit epsilon 1	-1533	RP23-474A1.1	ENSMUST00000194528.1	intergenic	intergenic	0.132204	-1.29267	0.0844472	0.773641	0.88781
chr1	177808061	177808210	150	*	PND_Adult_NF_peak_16624	82	4.36002	10.2795	8.27603	30	Promoter	1	177808431	177962678	154248	1	631584	ENSMUST00000194528.2	-221	ENSMUSG00000102483	Catspere1	cation channel sperm associated auxiliary subunit epsilon 1	-340	RP23-474A1.1	ENSMUST00000194528.1	intergenic	proximal <=1000bp	-0.185443	-0.316882	0.499906	0.485694	0.701631
chr1	177808375	177808580	206	*	PND_Adult_NF_peak_16625	2242	33.3323	227.409	224.263	90	Promoter	1	177808431	177962678	154248	1	631584	ENSMUST00000194528.2	0	ENSMUSG00000102483	Catspere1	cation channel sperm associated auxiliary subunit epsilon 1	0	RP23-474A1.1	ENSMUST00000194528.1	exonic	TSS	0.0405771	1.11328	0.0457818	0.832223	0.920032
chr1	177825638	177825878	241	*	PND_Adult_NF_peak_16626	34	3.51349	5.2676	3.43108	117	Intron (ENSMUST00000194528.2/631584, intron 3 of 21)	1	177808431	177962678	154248	1	631584	ENSMUST00000194528.2	17207	ENSMUSG00000102483	Catspere1	cation channel sperm associated auxiliary subunit epsilon 1	17088	RP23-474A1.1	ENSMUST00000194528.1	intronic	intronic	-0.983418	-1.52875	4.87562	0.036058	0.161318
chr1	177845988	177846126	139	*	PND_Adult_NF_peak_16627	441	14.054	46.6254	44.1848	43	Intron (ENSMUST00000194528.2/631584, intron 6 of 21)	1	177808431	177962678	154248	1	631584	ENSMUST00000194528.2	37557	ENSMUSG00000102483	Catspere1	cation channel sperm associated auxiliary subunit epsilon 1	37438	RP23-474A1.1	ENSMUST00000194528.1	intronic	intronic	0.543234	-0.947524	2.17406	0.152102	0.370909
chr1	177877748	177878068	321	*	PND_Adult_NF_peak_16629	283	10.5405	30.6286	28.3187	195	Intron (ENSMUST00000194528.2/631584, intron 10 of 21)	1	177808431	177962678	154248	1	631584	ENSMUST00000194528.2	69317	ENSMUSG00000102483	Catspere1	cation channel sperm associated auxiliary subunit epsilon 1	69198	RP23-474A1.1	ENSMUST00000194528.1	intronic	intronic	-1.49489	-1.01717	12.7504	0.00138366	0.0231222
chr1	177907782	177907987	206	*	PND_Adult_NF_peak_16631	520	15.6756	54.5041	52.0119	115	Intron (ENSMUST00000194528.2/631584, intron 14 of 21)	1	177983423	178149962	166540	1	545391	ENSMUST00000191719.5	-75436	ENSMUSG00000091476	Catspere2	cation channel sperm associated auxiliary subunit epsilon 2	-75436	RP23-243J5.1	ENSMUST00000191719.5	intronic	intronic	-1.64708	-0.982117	20.7004	0.00010542	0.00483512
chr1	177983006	177983787	782	*	PND_Adult_NF_peak_16635	7802	28.9892	784.949	780.218	197	Promoter	1	177983423	178149962	166540	1	545391	ENSMUST00000191719.5	0	ENSMUSG00000091476	Catspere2	cation channel sperm associated auxiliary subunit epsilon 2	0	RP23-243J5.1	ENSMUST00000191719.5	exonic	TSS	0.350618	4.60908	13.8404	0.000940345	0.0181868
chr1	177991018	177991184	167	*	PND_Adult_NF_peak_16636	63	3.87983	8.25594	6.31398	140	Promoter	1	177991435	178048291	56857	1	545391	ENSMUST00000094273.9	-251	ENSMUSG00000091476	Catspere2	cation channel sperm associated auxiliary subunit epsilon 2	-251	RP23-243J5.1	ENSMUST00000094273.9	intronic	proximal <=1000bp	-0.0332116	-0.193532	0.0139252	0.906951	0.957221
chr1	177991342	177991705	364	*	PND_Adult_NF_peak_16637	1933	30.0578	196.363	193.311	97	Promoter	1	177991435	178048291	56857	1	545391	ENSMUST00000094273.9	0	ENSMUSG00000091476	Catspere2	cation channel sperm associated auxiliary subunit epsilon 2	0	RP23-243J5.1	ENSMUST00000094273.9	exonic	TSS	0.232515	1.17369	1.45227	0.239253	0.478538
chr1	178109051	178109449	399	*	PND_Adult_NF_peak_16639	867	21.3557	89.418	86.7462	171	Intron (ENSMUST00000191719.5/545391, intron 12 of 19)	1	178187417	178250901	63485	1	78825	ENSMUST00000161075.7	-77968	ENSMUSG00000026502	Desi2	desumoylating isopeptidase 2	-33852	RP23-393P20.1	ENSMUST00000194128.1	intronic	intronic	-1.55409	0.00869072	28.1255	1.41421e-05	0.00141221
chr1	178143088	178143382	295	*	PND_Adult_NF_peak_16640	115	6.21617	13.6121	11.532	127	Exon (ENSMUST00000194128.1/ENSMUST00000194128.1, exon 1 of 2)	1	178187417	178250901	63485	1	78825	ENSMUST00000161075.7	-44035	ENSMUSG00000026502	Desi2	desumoylating isopeptidase 2	0	RP23-393P20.1	ENSMUST00000194128.1	exonic	TSS	-0.188894	0.00915312	0.716373	0.404892	0.637506
chr1	178359873	178360475	603	*	PND_Adult_NF_peak_16671	305	9.90137	32.8508	30.5216	470	Distal Intergenic	1	178324343	178337797	13455	2	51810	ENSMUST00000037748.8	-22076	ENSMUSG00000039630	Hnrnpu	heterogeneous nuclear ribonucleoprotein U	-3046	Gm27458	ENSMUST00000185108.1	intergenic	intergenic	0.0784933	1.43472	0.327542	0.571919	0.764119
chr1	178365263	178365454	192	*	PND_Adult_NF_peak_16672	137	4.02225	15.8727	13.7524	70	Distal Intergenic	1	178324343	178337797	13455	2	51810	ENSMUST00000037748.8	-27466	ENSMUSG00000039630	Hnrnpu	heterogeneous nuclear ribonucleoprotein U	1742	Gm27458	ENSMUST00000185108.1	intergenic	intergenic	0.0181661	-0.435891	0.00349627	0.953291	0.979232
chr1	178367597	178367847	251	*	PND_Adult_NF_peak_16673	2505	22.4345	253.764	250.541	148	Distal Intergenic	1	178324343	178337797	13455	2	51810	ENSMUST00000037748.8	-29800	ENSMUSG00000039630	Hnrnpu	heterogeneous nuclear ribonucleoprotein U	4076	Gm27458	ENSMUST00000185108.1	intergenic	intergenic	0.464539	1.56229	8.04172	0.00863672	0.0688579
chr1	178368876	178369158	283	*	PND_Adult_NF_peak_16674	738	10.0707	76.5109	73.8992	152	Distal Intergenic	1	178324343	178337797	13455	2	51810	ENSMUST00000037748.8	-31079	ENSMUSG00000039630	Hnrnpu	heterogeneous nuclear ribonucleoprotein U	5355	Gm27458	ENSMUST00000185108.1	intergenic	intergenic	-0.123961	2.03976	0.565096	0.459267	0.681591
chr1	178369377	178369584	208	*	PND_Adult_NF_peak_16675	300	6.02161	32.3613	30.0359	114	Distal Intergenic	1	178324343	178337797	13455	2	51810	ENSMUST00000037748.8	-31580	ENSMUSG00000039630	Hnrnpu	heterogeneous nuclear ribonucleoprotein U	5856	Gm27458	ENSMUST00000185108.1	intergenic	intergenic	-0.0889228	1.22466	0.247623	0.622845	0.797792
chr1	178376192	178376372	181	*	PND_Adult_NF_peak_16676	2270	38.4647	230.197	227.044	85	Distal Intergenic	1	178406085	178437450	31366	1	68226	ENSMUST00000194861.1	-29713	ENSMUSG00000026495	Efcab2	EF-hand calcium binding domain 2	12671	Gm27458	ENSMUST00000185108.1	intergenic	intergenic	0.00431136	0.927175	0.000676651	0.979442	0.991153
chr1	178399118	178399317	200	*	PND_Adult_NF_peak_16681	88	5.39486	10.8518	8.83791	93	Distal Intergenic	1	178406085	178437450	31366	1	68226	ENSMUST00000194861.1	-6768	ENSMUSG00000026495	Efcab2	EF-hand calcium binding domain 2	-6768	Efcab2	ENSMUST00000194861.1	intergenic	intergenic	0.817546	-1.1025	6.16665	0.0196333	0.11195
chr1	178405336	178405812	477	*	PND_Adult_NF_peak_16682	698	9.07218	72.4666	69.8746	142	Promoter	1	178406085	178437450	31366	1	68226	ENSMUST00000194861.1	-273	ENSMUSG00000026495	Efcab2	EF-hand calcium binding domain 2	-273	Efcab2	ENSMUST00000194861.1	intergenic	proximal <=1000bp	0.587383	2.23027	21.4971	8.36598e-05	0.00417978
chr1	178405996	178406135	140	*	PND_Adult_NF_peak_16683	135	3.86526	15.7092	13.591	90	Promoter	1	178406085	178437450	31366	1	68226	ENSMUST00000194861.1	0	ENSMUSG00000026495	Efcab2	EF-hand calcium binding domain 2	0	Efcab2	ENSMUST00000194861.1	exonic	TSS	0.872288	1.24285	8.62612	0.0114937	0.0815079
chr1	178406219	178406677	459	*	PND_Adult_NF_peak_16684	2060	18.2141	209.102	206.011	271	Promoter	1	178406103	178484513	78411	1	68226	ENSMUST00000027775.8	116	ENSMUSG00000026495	Efcab2	EF-hand calcium binding domain 2	116	Efcab2	ENSMUST00000027775.8	intronic	proximal <=1000bp	0.108377	3.05572	0.669241	0.420753	0.650654
chr1	178406849	178407149	301	*	PND_Adult_NF_peak_16685	494	7.45795	51.9409	49.4648	132	Promoter	1	178406103	178484513	78411	1	68226	ENSMUST00000027775.8	746	ENSMUSG00000026495	Efcab2	EF-hand calcium binding domain 2	746	Efcab2	ENSMUST00000027775.8	intronic	proximal <=1000bp	-0.0611427	1.52561	0.174816	0.679225	0.833518
chr1	178448420	178448670	251	*	PND_Adult_NF_peak_16686	55	4.32429	7.51705	5.59157	215	Promoter	1	178448784	178481471	32688	1	68226	ENSMUST00000192905.1	-114	ENSMUSG00000026495	Efcab2	EF-hand calcium binding domain 2	-114	Efcab2	ENSMUST00000192905.1	intronic	proximal <=1000bp	-0.871927	-1.36649	3.89856	0.0588016	0.214584
chr1	178449300	178449452	153	*	PND_Adult_NF_peak_16687	684	18.9188	71.0384	68.4536	62	Promoter	1	178448784	178481471	32688	1	68226	ENSMUST00000192905.1	516	ENSMUSG00000026495	Efcab2	EF-hand calcium binding domain 2	516	Efcab2	ENSMUST00000192905.1	intronic	proximal <=1000bp	-0.45542	-1.07863	1.5823	0.219369	0.455763
chr1	178463794	178464024	231	*	PND_Adult_NF_peak_16688	1290	29.7295	131.912	129.073	100	Intron (ENSMUST00000027775.8/68226, intron 3 of 6)	1	178448784	178481471	32688	1	68226	ENSMUST00000192905.1	15010	ENSMUSG00000026495	Efcab2	EF-hand calcium binding domain 2	15010	Efcab2	ENSMUST00000192905.1	intronic	intronic	0.205308	0.534367	1.14314	0.294604	0.536764
chr1	178492529	178492786	258	*	PND_Adult_NF_peak_16689	240	9.30709	26.3082	24.0439	106	Distal Intergenic	1	178529125	178716500	187376	1	269152	ENSMUST00000193931.1	-36339	ENSMUSG00000026494	Kif26b	kinesin family member 26B	-36339	Kif26b	ENSMUST00000193931.1	intergenic	intergenic	-0.401369	-0.429566	2.05293	0.16357	0.386534
chr1	178492978	178493169	192	*	PND_Adult_NF_peak_16690	176	7.70378	19.7923	17.6099	93	Distal Intergenic	1	178529125	178716500	187376	1	269152	ENSMUST00000193931.1	-35956	ENSMUSG00000026494	Kif26b	kinesin family member 26B	-35956	Kif26b	ENSMUST00000193931.1	intergenic	intergenic	-0.0468133	-0.720726	0.0226187	0.881588	0.944836
chr1	178504076	178504173	98	*	PND_Adult_NF_peak_16692	178	5.6888	20.0394	17.8543	58	Distal Intergenic	1	178529125	178716500	187376	1	269152	ENSMUST00000193931.1	-24952	ENSMUSG00000026494	Kif26b	kinesin family member 26B	-24952	Kif26b	ENSMUST00000193931.1	intergenic	intergenic	-0.45276	-1.0115	1.5663	0.221648	0.45843
chr1	178508759	178509002	244	*	PND_Adult_NF_peak_16693	4647	46.7385	468.578	464.754	138	Distal Intergenic	1	178529125	178716500	187376	1	269152	ENSMUST00000193931.1	-20123	ENSMUSG00000026494	Kif26b	kinesin family member 26B	-20123	Kif26b	ENSMUST00000193931.1	intergenic	intergenic	0.154658	1.9865	1.32479	0.259983	0.500957
chr1	178513890	178514361	472	*	PND_Adult_NF_peak_16694	405	12.6706	42.9609	40.5469	371	Distal Intergenic	1	178529125	178716500	187376	1	269152	ENSMUST00000193931.1	-14764	ENSMUSG00000026494	Kif26b	kinesin family member 26B	-14764	Kif26b	ENSMUST00000193931.1	intergenic	intergenic	0.10912	0.621411	0.41067	0.527116	0.731871
chr1	178514600	178514721	122	*	PND_Adult_NF_peak_16695	43	3.79361	6.25581	4.38036	57	Distal Intergenic	1	178529125	178716500	187376	1	269152	ENSMUST00000193931.1	-14404	ENSMUSG00000026494	Kif26b	kinesin family member 26B	-14404	Kif26b	ENSMUST00000193931.1	intergenic	intergenic	0.354191	-0.969952	1.04087	0.316816	0.558477
chr1	178527239	178527545	307	*	PND_Adult_NF_peak_16696	377	6.72746	40.0961	37.705	83	Distal Intergenic	1	178529125	178716500	187376	1	269152	ENSMUST00000193931.1	-1580	ENSMUSG00000026494	Kif26b	kinesin family member 26B	-1580	Kif26b	ENSMUST00000193931.1	intergenic	intergenic	-0.030911	1.18792	0.0333249	0.856536	0.932252
chr1	178528475	178529244	770	*	PND_Adult_NF_peak_16697	319	6.16078	34.2825	31.9389	280	Promoter	1	178529125	178716500	187376	1	269152	ENSMUST00000193931.1	0	ENSMUSG00000026494	Kif26b	kinesin family member 26B	0	Kif26b	ENSMUST00000193931.1	exonic	TSS	-0.124925	2.2559	0.991681	0.328311	0.569417
chr1	178530365	178530954	590	*	PND_Adult_NF_peak_16698	256	5.50797	27.9675	25.6862	375	Exon (ENSMUST00000193931.1/269152, exon 2 of 4)	1	178529125	178939200	410076	1	269152	ENSMUST00000161017.7	1240	ENSMUSG00000026494	Kif26b	kinesin family member 26B	1240	Kif26b	ENSMUST00000161017.7	exonic	exonic	-0.16197	1.89565	1.6965	0.203919	0.437717
chr1	178531115	178531212	98	*	PND_Adult_NF_peak_16699	61	2.93556	8.07623	6.1383	18	Intron (ENSMUST00000193931.1/269152, intron 2 of 3)	1	178529125	178939200	410076	1	269152	ENSMUST00000161017.7	1990	ENSMUSG00000026494	Kif26b	kinesin family member 26B	1990	Kif26b	ENSMUST00000161017.7	intronic	intronic	-0.362716	0.264863	3.21243	0.0844714	0.264931
chr1	178553741	178554021	281	*	PND_Adult_NF_peak_16702	205	8.64859	22.752	20.5293	100	Intron (ENSMUST00000193931.1/269152, intron 2 of 3)	1	178529125	178939200	410076	1	269152	ENSMUST00000161017.7	24616	ENSMUSG00000026494	Kif26b	kinesin family member 26B	24616	Kif26b	ENSMUST00000161017.7	intronic	intronic	-0.749448	-0.657189	5.97296	0.0214562	0.117938
chr1	178560208	178560332	125	*	PND_Adult_NF_peak_16703	143	7.02698	16.5171	14.3843	71	Intron (ENSMUST00000193931.1/269152, intron 2 of 3)	1	178529125	178939200	410076	1	269152	ENSMUST00000161017.7	31083	ENSMUSG00000026494	Kif26b	kinesin family member 26B	31083	Kif26b	ENSMUST00000161017.7	intronic	intronic	-0.13346	-1.34102	0.0813295	0.777729	0.890263
chr1	178590212	178590565	354	*	PND_Adult_NF_peak_16705	6348	40.7538	639.111	634.813	209	Intron (ENSMUST00000193931.1/269152, intron 2 of 3)	1	178529125	178939200	410076	1	269152	ENSMUST00000161017.7	61087	ENSMUSG00000026494	Kif26b	kinesin family member 26B	-46340	Gm24405	ENSMUST00000083033.1	intronic	intronic	0.20767	3.54344	2.73512	0.110395	0.309214
chr1	178611763	178612411	649	*	PND_Adult_NF_peak_16706	428	12.4922	45.3037	42.8737	205	Intron (ENSMUST00000193931.1/269152, intron 2 of 3)	1	178529125	178939200	410076	1	269152	ENSMUST00000161017.7	82638	ENSMUSG00000026494	Kif26b	kinesin family member 26B	-24494	Gm24405	ENSMUST00000083033.1	intronic	intronic	-0.252421	1.76381	3.83888	0.0606428	0.218421
chr1	178639013	178639226	214	*	PND_Adult_NF_peak_16708	85	4.25137	10.602	8.59268	63	Intron (ENSMUST00000193931.1/269152, intron 2 of 3)	1	178529125	178939200	410076	1	269152	ENSMUST00000161017.7	109888	ENSMUSG00000026494	Kif26b	kinesin family member 26B	2108	Gm24405	ENSMUST00000083033.1	intronic	intronic	0.400079	-0.596485	1.91836	0.177553	0.404625
chr1	178642974	178643380	407	*	PND_Adult_NF_peak_16709	2061	28.4948	209.223	206.132	254	Intron (ENSMUST00000193931.1/269152, intron 2 of 3)	1	178529125	178939200	410076	1	269152	ENSMUST00000161017.7	113849	ENSMUSG00000026494	Kif26b	kinesin family member 26B	6069	Gm24405	ENSMUST00000083033.1	intronic	intronic	-0.128738	1.48482	0.728949	0.400853	0.634016
chr1	178746869	178747123	255	*	PND_Adult_NF_peak_16716	4273	48.8604	431.088	427.369	132	Intron (ENSMUST00000161017.7/269152, intron 4 of 14)	1	178798438	178932855	134418	1	269152	ENSMUST00000160789.1	-51315	ENSMUSG00000026494	Kif26b	kinesin family member 26B	-8685	RP23-284K5.1	ENSMUST00000192621.1	intronic	intronic	0.050028	2.29279	0.167994	0.685185	0.836965
chr1	178789215	178789468	254	*	PND_Adult_NF_peak_16722	962	24.0539	98.9853	96.2723	163	Intron (ENSMUST00000161017.7/269152, intron 4 of 14)	1	178798438	178932855	134418	1	269152	ENSMUST00000160789.1	-8970	ENSMUSG00000026494	Kif26b	kinesin family member 26B	-8970	Kif26b	ENSMUST00000160789.1	intronic	intronic	-0.386822	0.0412127	2.82858	0.104314	0.29896
chr1	178801869	178802171	303	*	PND_Adult_NF_peak_16723	901	22.5166	92.8809	90.1941	130	Intron (ENSMUST00000161017.7/269152, intron 4 of 14)	1	178798438	178932855	134418	1	269152	ENSMUST00000160789.1	3431	ENSMUSG00000026494	Kif26b	kinesin family member 26B	3431	Kif26b	ENSMUST00000160789.1	intronic	intronic	0.220597	0.482611	0.967233	0.334316	0.575079
chr1	178820216	178820377	162	*	PND_Adult_NF_peak_16724	184	8.10805	20.6158	18.4212	74	Intron (ENSMUST00000161017.7/269152, intron 4 of 14)	1	178798438	178932855	134418	1	269152	ENSMUST00000160789.1	21778	ENSMUSG00000026494	Kif26b	kinesin family member 26B	21778	Kif26b	ENSMUST00000160789.1	intronic	intronic	0.592427	-1.14436	2.72847	0.11034	0.309148
chr1	178830413	178830695	283	*	PND_Adult_NF_peak_16728	209	8.58963	23.1663	20.9395	216	Intron (ENSMUST00000161017.7/269152, intron 5 of 14)	1	178798438	178932855	134418	1	269152	ENSMUST00000160789.1	31975	ENSMUSG00000026494	Kif26b	kinesin family member 26B	31975	Kif26b	ENSMUST00000160789.1	intronic	intronic	0.40823	-0.394937	2.7148	0.111194	0.31049
chr1	178842413	178842820	408	*	PND_Adult_NF_peak_16729	731	18.3953	75.779	73.1706	179	Intron (ENSMUST00000161017.7/269152, intron 5 of 14)	1	178798438	178932855	134418	1	269152	ENSMUST00000160789.1	43975	ENSMUSG00000026494	Kif26b	kinesin family member 26B	43975	Kif26b	ENSMUST00000160789.1	intronic	intronic	-0.0783731	0.277321	0.116674	0.735356	0.866436
chr1	178854877	178855195	319	*	PND_Adult_NF_peak_16730	916	20.7726	94.3333	91.6402	224	Intron (ENSMUST00000161017.7/269152, intron 5 of 14)	1	178798438	178932855	134418	1	269152	ENSMUST00000160789.1	56439	ENSMUSG00000026494	Kif26b	kinesin family member 26B	56439	Kif26b	ENSMUST00000160789.1	intronic	intronic	0.0413965	0.386188	0.0350199	0.852975	0.9306
chr1	178869600	178869775	176	*	PND_Adult_NF_peak_16731	173	7.83778	19.5687	17.3886	77	Intron (ENSMUST00000161017.7/269152, intron 7 of 14)	1	178798438	178932855	134418	1	269152	ENSMUST00000160789.1	71162	ENSMUSG00000026494	Kif26b	kinesin family member 26B	-47839	RP24-419N8.2	ENSMUST00000162545.1	intronic	intronic	-0.323481	-1.18561	0.783785	0.383925	0.619387
chr1	178917232	178917317	86	*	PND_Adult_NF_peak_16733	26	2.70546	4.4086	2.62911	33	Exon (ENSMUST00000161017.7/269152, exon 12 of 15)	1	178957250	178989345	32096	2	69726	ENSMUST00000129393.1	72028	ENSMUSG00000055067	Smyd3	SET and MYND domain containing 3	-297	RP24-419N8.2	ENSMUST00000162545.1	exonic	proximal <=1000bp	0.0257462	-0.543377	0.00742727	0.931968	0.969421
chr1	178917432	178918189	758	*	PND_Adult_NF_peak_16734	568	12.1172	59.3444	56.8237	414	Exon (ENSMUST00000161017.7/269152, exon 12 of 15)	1	178957250	178989345	32096	2	69726	ENSMUST00000129393.1	71156	ENSMUSG00000055067	Smyd3	SET and MYND domain containing 3	0	RP24-419N8.2	ENSMUST00000162545.1	exonic	TSS	-0.0169412	2.20548	0.0218091	0.883711	0.945946
chr1	178970616	178970832	217	*	PND_Adult_NF_peak_16736	366	12.4323	39.0446	36.6607	77	Intron (ENSMUST00000128302.7/69726, intron 11 of 11)	1	178957250	178989345	32096	2	69726	ENSMUST00000129393.1	18513	ENSMUSG00000055067	Smyd3	SET and MYND domain containing 3	-18513	Smyd3	ENSMUST00000129393.1	intronic	intronic	0.574444	-0.923215	3.29713	0.0806985	0.258098
chr1	179035093	179035291	199	*	PND_Adult_NF_peak_16743	163	7.56752	18.5361	16.3714	85	Intron (ENSMUST00000128302.7/69726, intron 10 of 11)	1	178957250	178989345	32096	2	69726	ENSMUST00000129393.1	-45748	ENSMUSG00000055067	Smyd3	SET and MYND domain containing 3	45748	Smyd3	ENSMUST00000129393.1	intronic	intronic	0.0560405	-0.739083	0.0395361	0.843903	0.925835
chr1	179064181	179064441	261	*	PND_Adult_NF_peak_16744	1934	31.62	196.549	193.497	134	Intron (ENSMUST00000128302.7/69726, intron 8 of 11)	1	178957250	178989345	32096	2	69726	ENSMUST00000129393.1	-74836	ENSMUSG00000055067	Smyd3	SET and MYND domain containing 3	74836	Smyd3	ENSMUST00000129393.1	intronic	intronic	-0.0526353	0.934892	0.111178	0.741424	0.869979
chr1	179087159	179087371	213	*	PND_Adult_NF_peak_16745	306	11.081	32.9821	30.65	74	Intron (ENSMUST00000128302.7/69726, intron 7 of 11)	1	178957250	178989345	32096	2	69726	ENSMUST00000129393.1	-97814	ENSMUSG00000055067	Smyd3	SET and MYND domain containing 3	97814	Smyd3	ENSMUST00000129393.1	intronic	intronic	0.799849	-1.01364	7.53276	0.0107203	0.0781572
chr1	179116764	179116899	136	*	PND_Adult_NF_peak_16747	1174	26.7068	120.249	117.453	61	Intron (ENSMUST00000128302.7/69726, intron 5 of 11)	1	178957250	178989345	32096	2	69726	ENSMUST00000129393.1	-127419	ENSMUSG00000055067	Smyd3	SET and MYND domain containing 3	127419	Smyd3	ENSMUST00000129393.1	intronic	intronic	-0.162155	-0.0145044	0.543152	0.467585	0.687849
chr1	179126664	179126975	312	*	PND_Adult_NF_peak_16748	358	11.457	38.2706	35.8936	236	Intron (ENSMUST00000128302.7/69726, intron 5 of 11)	1	178955046	179248840	293795	2	69726	ENSMUST00000068437.12	121865	ENSMUSG00000055067	Smyd3	SET and MYND domain containing 3	-121865	Smyd3	ENSMUST00000068437.12	intronic	intronic	0.641657	0.183819	8.61902	0.00678333	0.0595694
chr1	179143003	179143297	295	*	PND_Adult_NF_peak_16751	312	7.60558	33.5647	31.2281	98	Intron (ENSMUST00000128302.7/69726, intron 5 of 11)	1	178955046	179248840	293795	2	69726	ENSMUST00000068437.12	105543	ENSMUSG00000055067	Smyd3	SET and MYND domain containing 3	-105543	Smyd3	ENSMUST00000068437.12	intronic	intronic	-0.0574933	0.957737	0.105114	0.748315	0.873859
chr1	179143435	179143848	414	*	PND_Adult_NF_peak_16752	2459	29.5171	249.137	245.928	117	Intron (ENSMUST00000128302.7/69726, intron 5 of 11)	1	178955046	179248840	293795	2	69726	ENSMUST00000068437.12	104992	ENSMUSG00000055067	Smyd3	SET and MYND domain containing 3	-104992	Smyd3	ENSMUST00000068437.12	intronic	intronic	0.0847286	2.03881	0.384425	0.540524	0.74208
chr1	179163682	179164469	788	*	PND_Adult_NF_peak_16754	88	5.40537	10.872	8.85172	449	Intron (ENSMUST00000128302.7/69726, intron 5 of 11)	1	178955046	179248840	293795	2	69726	ENSMUST00000068437.12	84371	ENSMUSG00000055067	Smyd3	SET and MYND domain containing 3	-84371	Smyd3	ENSMUST00000068437.12	intronic	intronic	0.512315	-0.821281	1.86516	0.183875	0.412458
chr1	179216848	179217148	301	*	PND_Adult_NF_peak_16755	2432	34.536	246.428	243.227	147	Intron (ENSMUST00000128302.7/69726, intron 5 of 11)	1	178955046	179248840	293795	2	69726	ENSMUST00000068437.12	31692	ENSMUSG00000055067	Smyd3	SET and MYND domain containing 3	-31692	Smyd3	ENSMUST00000068437.12	intronic	intronic	0.211429	1.59417	2.17408	0.1521	0.370909
chr1	179223020	179223348	329	*	PND_Adult_NF_peak_16756	260	9.99993	28.3188	26.0322	204	Intron (ENSMUST00000128302.7/69726, intron 5 of 11)	1	178955046	179248840	293795	2	69726	ENSMUST00000068437.12	25492	ENSMUSG00000055067	Smyd3	SET and MYND domain containing 3	-25492	Smyd3	ENSMUST00000068437.12	intronic	intronic	-0.246336	-0.701403	0.654432	0.425715	0.654773
chr1	179232150	179232326	177	*	PND_Adult_NF_peak_16758	665	17.6395	69.0926	66.5184	54	Intron (ENSMUST00000128302.7/69726, intron 5 of 11)	1	178955046	179248840	293795	2	69726	ENSMUST00000068437.12	16514	ENSMUSG00000055067	Smyd3	SET and MYND domain containing 3	-16514	Smyd3	ENSMUST00000068437.12	intronic	intronic	0.455178	-0.442128	2.04192	0.165025	0.388366
chr1	179250542	179250644	103	*	PND_Adult_NF_peak_16760	403	13.2431	42.7956	40.3826	45	Intron (ENSMUST00000128302.7/69726, intron 5 of 11)	1	178955046	179248840	293795	2	69726	ENSMUST00000068437.12	-1702	ENSMUSG00000055067	Smyd3	SET and MYND domain containing 3	1702	Smyd3	ENSMUST00000068437.12	intronic	intronic	1.07616	-0.58646	3.55174	0.0833738	0.262963
chr1	179265037	179265481	445	*	PND_Adult_NF_peak_16762	937	20.1767	96.4158	93.7137	166	Intron (ENSMUST00000128302.7/69726, intron 5 of 11)	1	178955046	179248840	293795	2	69726	ENSMUST00000068437.12	-16197	ENSMUSG00000055067	Smyd3	SET and MYND domain containing 3	16197	Smyd3	ENSMUST00000068437.12	intronic	intronic	-0.306691	0.869122	3.48886	0.0728455	0.243192
chr1	179286223	179286501	279	*	PND_Adult_NF_peak_16764	134	6.75671	15.5317	13.4158	112	Intron (ENSMUST00000128302.7/69726, intron 5 of 11)	1	178955046	179248840	293795	2	69726	ENSMUST00000068437.12	-37383	ENSMUSG00000055067	Smyd3	SET and MYND domain containing 3	37383	Smyd3	ENSMUST00000068437.12	intronic	intronic	0.491303	-1.03602	2.12117	0.156987	0.377405
chr1	179315154	179315423	270	*	PND_Adult_NF_peak_16766	249	9.72966	27.1811	24.9065	77	Intron (ENSMUST00000128302.7/69726, intron 5 of 11)	1	178955151	179374103	418953	2	69726	ENSMUST00000131684.7	58680	ENSMUSG00000055067	Smyd3	SET and MYND domain containing 3	-58680	Smyd3	ENSMUST00000131684.7	intronic	intronic	0.261365	-0.566302	0.538312	0.470058	0.689712
chr1	179367556	179367862	307	*	PND_Adult_NF_peak_16769	1028	23.2049	105.547	102.807	183	Intron (ENSMUST00000128302.7/69726, intron 5 of 11)	1	178955151	179374103	418953	2	69726	ENSMUST00000131684.7	6241	ENSMUSG00000055067	Smyd3	SET and MYND domain containing 3	-6241	Smyd3	ENSMUST00000131684.7	intronic	intronic	-0.943199	0.365928	15.2709	0.000576628	0.0134969
chr1	179384868	179384980	113	*	PND_Adult_NF_peak_16770	69	4.05619	8.95276	6.9884	65	Intron (ENSMUST00000128302.7/69726, intron 5 of 11)	1	178955151	179374103	418953	2	69726	ENSMUST00000131684.7	-10765	ENSMUSG00000055067	Smyd3	SET and MYND domain containing 3	10765	Smyd3	ENSMUST00000131684.7	intronic	intronic	0.11033	0.0894947	0.181572	0.673506	0.830049
chr1	179385069	179385308	240	*	PND_Adult_NF_peak_16771	3377	45.56	341.26	337.789	132	Intron (ENSMUST00000128302.7/69726, intron 5 of 11)	1	178955151	179374103	418953	2	69726	ENSMUST00000131684.7	-10966	ENSMUSG00000055067	Smyd3	SET and MYND domain containing 3	10966	Smyd3	ENSMUST00000131684.7	intronic	intronic	0.248723	1.81947	2.08865	0.161162	0.383196
chr1	179420972	179421247	276	*	PND_Adult_NF_peak_16775	391	12.9729	41.5363	39.1328	107	Intron (ENSMUST00000128302.7/69726, intron 2 of 11)	1	179377535	179405419	27885	2	69726	ENSMUST00000125756.1	-15553	ENSMUSG00000055067	Smyd3	SET and MYND domain containing 3	15553	Smyd3	ENSMUST00000125756.1	intronic	intronic	0.786018	-0.421123	5.2963	0.0306939	0.14636
chr1	179448808	179449161	354	*	PND_Adult_NF_peak_16776	6536	43.4219	658.043	653.692	145	Intron (ENSMUST00000128302.7/69726, intron 1 of 11)	1	179377535	179405419	27885	2	69726	ENSMUST00000125756.1	-43389	ENSMUSG00000055067	Smyd3	SET and MYND domain containing 3	43389	Smyd3	ENSMUST00000125756.1	intronic	intronic	0.170625	3.38172	2.68692	0.112959	0.313191
chr1	179449287	179449431	145	*	PND_Adult_NF_peak_16777	51	2.70512	7.00862	5.1042	77	Intron (ENSMUST00000128302.7/69726, intron 1 of 11)	1	179377535	179405419	27885	2	69726	ENSMUST00000125756.1	-43868	ENSMUSG00000055067	Smyd3	SET and MYND domain containing 3	43868	Smyd3	ENSMUST00000125756.1	intronic	intronic	-0.0254035	0.246638	0.0102469	0.920147	0.963778
chr1	179464221	179464448	228	*	PND_Adult_NF_peak_16780	366	12.4323	39.0446	36.6607	119	Intron (ENSMUST00000128302.7/69726, intron 1 of 11)	1	179508307	179518005	9699	2	69726	ENSMUST00000194237.1	53557	ENSMUSG00000055067	Smyd3	SET and MYND domain containing 3	-53557	Smyd3	ENSMUST00000194237.1	intronic	intronic	0.541319	-0.801532	2.77066	0.107753	0.304853
chr1	179483155	179483370	216	*	PND_Adult_NF_peak_16782	346	10.6414	37.0308	34.664	116	Intron (ENSMUST00000128302.7/69726, intron 1 of 11)	1	179508307	179518005	9699	2	69726	ENSMUST00000194237.1	34635	ENSMUSG00000055067	Smyd3	SET and MYND domain containing 3	-34635	Smyd3	ENSMUST00000194237.1	intronic	intronic	-0.930371	-0.969449	3.51361	0.0741156	0.245551
chr1	179485781	179485934	154	*	PND_Adult_NF_peak_16783	455	8.37875	47.9697	45.5199	78	Intron (ENSMUST00000128302.7/69726, intron 1 of 11)	1	179508307	179518005	9699	2	69726	ENSMUST00000194237.1	32071	ENSMUSG00000055067	Smyd3	SET and MYND domain containing 3	-32071	Smyd3	ENSMUST00000194237.1	intronic	intronic	-0.277159	-0.157032	1.27906	0.268175	0.509778
chr1	179489859	179490187	329	*	PND_Adult_NF_peak_16784	2895	24.7796	292.925	289.59	186	Intron (ENSMUST00000128302.7/69726, intron 1 of 11)	1	179508307	179518005	9699	2	69726	ENSMUST00000194237.1	27818	ENSMUSG00000055067	Smyd3	SET and MYND domain containing 3	-27818	Smyd3	ENSMUST00000194237.1	intronic	intronic	0.369615	2.28387	5.26759	0.0308578	0.146785
chr1	179493571	179493712	142	*	PND_Adult_NF_peak_16785	222	5.40768	24.4573	22.2152	88	Intron (ENSMUST00000128302.7/69726, intron 1 of 11)	1	179508307	179518005	9699	2	69726	ENSMUST00000194237.1	24293	ENSMUSG00000055067	Smyd3	SET and MYND domain containing 3	-24293	Smyd3	ENSMUST00000194237.1	intronic	intronic	0.452146	0.210762	4.78845	0.0376241	0.16523
chr1	179493841	179494079	239	*	PND_Adult_NF_peak_16786	860	11.8109	88.6895	86.0207	115	Intron (ENSMUST00000128302.7/69726, intron 1 of 11)	1	179508307	179518005	9699	2	69726	ENSMUST00000194237.1	23926	ENSMUSG00000055067	Smyd3	SET and MYND domain containing 3	-23926	Smyd3	ENSMUST00000194237.1	intronic	intronic	0.421099	1.01728	6.7333	0.0152096	0.0961771
chr1	179503469	179503694	226	*	PND_Adult_NF_peak_16787	340	11.1893	36.3881	34.0276	65	Intron (ENSMUST00000128302.7/69726, intron 1 of 11)	1	179508307	179518005	9699	2	69726	ENSMUST00000194237.1	14311	ENSMUSG00000055067	Smyd3	SET and MYND domain containing 3	-14311	Smyd3	ENSMUST00000194237.1	intronic	intronic	0.43653	-0.334444	2.88283	0.101208	0.294035
chr1	179516923	179517602	680	*	PND_Adult_NF_peak_16788	1176	12.5139	120.435	117.638	69	Promoter	1	179508307	179518005	9699	2	69726	ENSMUST00000194237.1	403	ENSMUSG00000055067	Smyd3	SET and MYND domain containing 3	-403	Smyd3	ENSMUST00000194237.1	intronic	proximal <=1000bp	0.18741	2.9775	2.93151	0.098511	0.289457
chr1	179517712	179518126	415	*	PND_Adult_NF_peak_16789	2408	20.1781	244.006	240.812	341	Promoter	1	179508307	179518005	9699	2	69726	ENSMUST00000194237.1	0	ENSMUSG00000055067	Smyd3	SET and MYND domain containing 3	0	Smyd3	ENSMUST00000194237.1	exonic	TSS	0.192277	2.95729	3.35335	0.0782999	0.253244
chr1	179518272	179518371	100	*	PND_Adult_NF_peak_16790	88	3.2328	10.9019	8.88111	24	Promoter	1	179395224	179518041	122818	2	69726	ENSMUST00000111134.1	-231	ENSMUSG00000055067	Smyd3	SET and MYND domain containing 3	231	Smyd3	ENSMUST00000111134.1	intergenic	proximal <=1000bp	0.74308	0.737445	20.8141	0.000101972	0.00473737
chr1	179532631	179532906	276	*	PND_Adult_NF_peak_16791	1812	30.6094	184.217	181.203	162	Promoter	1	179528932	179533667	4736	2	15278	ENSMUST00000150778.1	761	ENSMUSG00000026492	Tfb2m	transcription factor B2, mitochondrial	-761	Tfb2m	ENSMUST00000150778.1	exonic	proximal <=1000bp	0.128144	1.04036	0.554794	0.462901	0.68439
chr1	179545884	179546749	866	*	PND_Adult_NF_peak_16792	5474	30.2363	551.506	547.454	433	Promoter	1	179533655	179545892	12238	2	15278	ENSMUST00000129009.1	0	ENSMUSG00000026492	Tfb2m	transcription factor B2, mitochondrial	0	Tfb2m	ENSMUST00000129009.1	exonic	TSS	0.250426	4.51987	5.69503	0.0244059	0.127288
chr1	179557300	179557443	144	*	PND_Adult_NF_peak_16796	234	8.09522	25.7544	23.4977	74	Intron (ENSMUST00000040706.8/226744, intron 1 of 10)	1	179546509	179602330	55822	1	226744	ENSMUST00000153962.1	10791	ENSMUSG00000038949	Cnst	consortin, connexin sorting protein	10791	Cnst	ENSMUST00000153962.1	intronic	intronic	1.23405	-0.797628	10.1735	0.00389096	0.042743
chr1	179557539	179557930	392	*	PND_Adult_NF_peak_16797	465	12.3359	49.0319	46.5759	275	Intron (ENSMUST00000040706.8/226744, intron 1 of 10)	1	179546509	179602330	55822	1	226744	ENSMUST00000153962.1	11030	ENSMUSG00000038949	Cnst	consortin, connexin sorting protein	11030	Cnst	ENSMUST00000153962.1	intronic	intronic	0.611124	0.642973	1.25968	0.288328	0.530609
chr1	179604552	179604821	270	*	PND_Adult_NF_peak_16800	3589	46.0733	362.455	358.926	143	Exon (ENSMUST00000040706.8/226744, exon 5 of 11)	1	179593390	179605374	11985	1	226744	ENSMUST00000143270.1	11162	ENSMUSG00000038949	Cnst	consortin, connexin sorting protein	11162	Cnst	ENSMUST00000143270.1	exonic	exonic	-0.182517	2.04905	1.81886	0.188828	0.418905
chr1	179616211	179616434	224	*	PND_Adult_NF_peak_16801	614	15.4317	63.9659	61.4194	126	Intron (ENSMUST00000040706.8/226744, intron 9 of 10)	1	179593390	179605374	11985	1	226744	ENSMUST00000143270.1	22821	ENSMUSG00000038949	Cnst	consortin, connexin sorting protein	22821	Cnst	ENSMUST00000143270.1	intronic	intronic	0.0100385	-0.173759	0.0012297	0.97229	0.987931
chr1	179617026	179617287	262	*	PND_Adult_NF_peak_16802	467	12.9711	49.2036	46.7466	165	Intron (ENSMUST00000040706.8/226744, intron 9 of 10)	1	179593390	179605374	11985	1	226744	ENSMUST00000143270.1	23636	ENSMUSG00000038949	Cnst	consortin, connexin sorting protein	23636	Cnst	ENSMUST00000143270.1	intronic	intronic	0.276159	-0.030319	1.19493	0.284146	0.526398
chr1	179628586	179629034	449	*	PND_Adult_NF_peak_16803	4310	38.1676	434.759	431.029	297	Distal Intergenic	1	179593390	179605374	11985	1	226744	ENSMUST00000143270.1	35196	ENSMUSG00000038949	Cnst	consortin, connexin sorting protein	35196	Cnst	ENSMUST00000143270.1	intergenic	intergenic	-0.151718	2.92022	1.80574	0.190379	0.420954
chr1	179645546	179646053	508	*	PND_Adult_NF_peak_16805	3473	35.0451	350.835	347.338	306	Distal Intergenic	1	179668210	179687189	18980	1	109232	ENSMUST00000040538.9	-22157	ENSMUSG00000038936	Sccpdh	saccharopine dehydrogenase (putative)	-22157	Sccpdh	ENSMUST00000040538.9	intergenic	intergenic	-0.118044	2.54107	0.978904	0.331391	0.572253
chr1	179648902	179649014	113	*	PND_Adult_NF_peak_16807	122	4.46841	14.3092	12.219	72	Distal Intergenic	1	179668210	179687189	18980	1	109232	ENSMUST00000040538.9	-19196	ENSMUSG00000038936	Sccpdh	saccharopine dehydrogenase (putative)	-19196	Sccpdh	ENSMUST00000040538.9	intergenic	intergenic	0.133208	-0.951922	0.164182	0.688578	0.839123
chr1	179667085	179667319	235	*	PND_Adult_NF_peak_16810	1369	15.6517	139.787	136.92	112	Promoter	1	179668210	179687189	18980	1	109232	ENSMUST00000040538.9	-891	ENSMUSG00000038936	Sccpdh	saccharopine dehydrogenase (putative)	-891	Sccpdh	ENSMUST00000040538.9	intergenic	proximal <=1000bp	0.767627	1.20348	15.6097	0.000569912	0.0134123
chr1	179667959	179668681	723	*	PND_Adult_NF_peak_16811	1606	17.3959	163.596	160.649	345	Promoter	1	179668210	179687189	18980	1	109232	ENSMUST00000040538.9	0	ENSMUSG00000038936	Sccpdh	saccharopine dehydrogenase (putative)	0	Sccpdh	ENSMUST00000040538.9	exonic	TSS	0.237724	2.97188	1.42134	0.252253	0.492648
chr1	179712548	179712927	380	*	PND_Adult_NF_peak_16813	135	6.39318	15.66	13.5425	268	Exon (ENSMUST00000131716.3/383592, exon 10 of 23)	1	179697864	179700280	2417	2	383592	ENSMUST00000223392.1	-12268	ENSMUSG00000087236	Kif28	kinesin family member 28	12268	AC113977.3	ENSMUST00000223392.1	exonic	exonic	0.195968	0.114473	0.743216	0.396344	0.63018
chr1	179728783	179728943	161	*	PND_Adult_NF_peak_16814	541	14.9306	56.6823	54.1774	58	Intron (ENSMUST00000131716.3/383592, intron 6 of 22)	1	179695659	179745200	49542	2	383592	ENSMUST00000211943.2	16257	ENSMUSG00000087236	Kif28	kinesin family member 28	-16257	AC113977.3	ENSMUST00000211943.2	intronic	intronic	-0.0774203	-1.03548	0.0517712	0.821751	0.914347
chr1	179733734	179733979	246	*	PND_Adult_NF_peak_16815	233	7.27962	25.6407	23.385	112	Intron (ENSMUST00000131716.3/383592, intron 4 of 22)	1	179695659	179745200	49542	2	383592	ENSMUST00000211943.2	11221	ENSMUSG00000087236	Kif28	kinesin family member 28	-11221	AC113977.3	ENSMUST00000211943.2	intronic	intronic	0.288504	-0.0777095	1.76685	0.195069	0.426746
chr1	179734533	179734752	220	*	PND_Adult_NF_peak_16816	920	17.3741	94.7667	92.0716	122	Intron (ENSMUST00000131716.3/383592, intron 3 of 22)	1	179695659	179745200	49542	2	383592	ENSMUST00000211943.2	10448	ENSMUSG00000087236	Kif28	kinesin family member 28	-10448	AC113977.3	ENSMUST00000211943.2	intronic	intronic	-0.187939	1.22669	1.18634	0.285846	0.528023
chr1	179743224	179743325	102	*	PND_Adult_NF_peak_16817	21	2.78256	3.91653	2.1586	73	Intron (ENSMUST00000131716.3/383592, intron 1 of 22)	1	179695659	179745200	49542	2	383592	ENSMUST00000211943.2	1875	ENSMUSG00000087236	Kif28	kinesin family member 28	-1875	AC113977.3	ENSMUST00000211943.2	intronic	intronic	0.901147	-0.866626	7.95861	0.00893897	0.0702715
chr1	179744624	179744754	131	*	PND_Adult_NF_peak_16818	35	3.3417	5.38665	3.54673	17	Promoter	1	179695659	179745200	49542	2	383592	ENSMUST00000211943.2	446	ENSMUSG00000087236	Kif28	kinesin family member 28	-446	AC113977.3	ENSMUST00000211943.2	intronic	proximal <=1000bp	0.889567	-1.24435	5.85493	0.0226579	0.121812
chr1	179768541	179768862	322	*	PND_Adult_NF_peak_16820	80	5.1351	9.99922	8.00071	258	Intron (ENSMUST00000027768.13/226747, intron 25 of 35)	1	179768295	179770918	2624	2	226747	ENSMUST00000145968.2	2056	ENSMUSG00000026491	Ahctf1	AT hook containing transcription factor 1	-2056	Ahctf1	ENSMUST00000145968.2	intronic	intronic	0.166767	-0.637063	0.424518	0.520285	0.72697
chr1	179802909	179804007	1099	*	PND_Adult_NF_peak_16824	5685	21.3322	572.64	568.53	952	Promoter	1	179798847	179803606	4760	2	226747	ENSMUST00000147137.1	0	ENSMUSG00000026491	Ahctf1	AT hook containing transcription factor 1	0	Gm10518	ENSMUST00000097454.2	exonic	TSS	0.235829	5.0801	7.6342	0.0102633	0.0762379
chr1	179808247	179808579	333	*	PND_Adult_NF_peak_16825	2308	12.6246	234.007	230.842	137	Distal Intergenic	1	179744894	179803680	58787	2	226747	ENSMUST00000027768.13	-4567	ENSMUSG00000026491	Ahctf1	AT hook containing transcription factor 1	4567	Ahctf1	ENSMUST00000027768.13	intergenic	intergenic	0.333649	2.75142	7.77969	0.00964459	0.0735455
chr1	179821365	179821514	150	*	PND_Adult_NF_peak_16827	93	4.41663	11.3451	9.31672	42	Distal Intergenic	1	179744894	179803680	58787	2	226747	ENSMUST00000027768.13	-17685	ENSMUSG00000026491	Ahctf1	AT hook containing transcription factor 1	17685	Ahctf1	ENSMUST00000027768.13	intergenic	intergenic	0.544932	-1.0214	2.93092	0.0985431	0.289509
chr1	179821784	179822034	251	*	PND_Adult_NF_peak_16828	2668	35.6804	270.073	266.804	127	Distal Intergenic	1	179744894	179803680	58787	2	226747	ENSMUST00000027768.13	-18104	ENSMUSG00000026491	Ahctf1	AT hook containing transcription factor 1	18104	Ahctf1	ENSMUST00000027768.13	intergenic	intergenic	-0.0134116	1.48681	0.00628888	0.937387	0.972087
chr1	179837173	179837678	506	*	PND_Adult_NF_peak_16830	333	11.1696	35.7064	33.3507	71	Distal Intergenic	1	179744894	179803680	58787	2	226747	ENSMUST00000027768.13	-33493	ENSMUSG00000026491	Ahctf1	AT hook containing transcription factor 1	33493	Ahctf1	ENSMUST00000027768.13	intergenic	intergenic	-0.0499113	0.230599	0.0616672	0.805789	0.905956
chr1	179844987	179845155	169	*	PND_Adult_NF_peak_16832	137	5.31602	15.8514	13.7314	105	Distal Intergenic	1	179744894	179803680	58787	2	226747	ENSMUST00000027768.13	-41307	ENSMUSG00000026491	Ahctf1	AT hook containing transcription factor 1	41307	Ahctf1	ENSMUST00000027768.13	intergenic	intergenic	0.32363	-0.6459	1.21388	0.280442	0.522821
chr1	179845901	179846079	179	*	PND_Adult_NF_peak_16833	360	9.14873	38.4532	36.0749	90	Distal Intergenic	1	179744894	179803680	58787	2	226747	ENSMUST00000027768.13	-42221	ENSMUSG00000026491	Ahctf1	AT hook containing transcription factor 1	42221	Ahctf1	ENSMUST00000027768.13	intergenic	intergenic	-0.521183	0.151561	5.52922	0.0263774	0.133239
chr1	179847332	179847470	139	*	PND_Adult_NF_peak_16834	78	4.06757	9.82598	7.83738	83	Distal Intergenic	1	179744894	179803680	58787	2	226747	ENSMUST00000027768.13	-43652	ENSMUSG00000026491	Ahctf1	AT hook containing transcription factor 1	43652	Ahctf1	ENSMUST00000027768.13	intergenic	intergenic	0.120031	-0.564343	0.171996	0.681672	0.835094
chr1	179847826	179848063	238	*	PND_Adult_NF_peak_16835	614	12.7391	64.0093	61.4626	85	Distal Intergenic	1	179744894	179803680	58787	2	226747	ENSMUST00000027768.13	-44146	ENSMUSG00000026491	Ahctf1	AT hook containing transcription factor 1	44146	Ahctf1	ENSMUST00000027768.13	intergenic	intergenic	-0.194599	1.11692	1.45825	0.237845	0.477034
chr1	179848269	179848450	182	*	PND_Adult_NF_peak_16836	147	5.54696	16.8737	14.7364	78	Distal Intergenic	1	179744894	179803680	58787	2	226747	ENSMUST00000027768.13	-44589	ENSMUSG00000026491	Ahctf1	AT hook containing transcription factor 1	44589	Ahctf1	ENSMUST00000027768.13	intergenic	intergenic	-0.255457	0.0364035	1.36385	0.25324	0.493762
chr1	179856705	179857001	297	*	PND_Adult_NF_peak_16837	121	4.45834	14.2758	12.1862	229	Distal Intergenic	1	179744894	179803680	58787	2	226747	ENSMUST00000027768.13	-53025	ENSMUSG00000026491	Ahctf1	AT hook containing transcription factor 1	53025	Ahctf1	ENSMUST00000027768.13	intergenic	intergenic	0.102705	0.516928	0.228325	0.636675	0.806944
chr1	179859105	179859247	143	*	PND_Adult_NF_peak_16838	150	4.9381	17.2104	15.069	56	Distal Intergenic	1	179744894	179803680	58787	2	226747	ENSMUST00000027768.13	-55425	ENSMUSG00000026491	Ahctf1	AT hook containing transcription factor 1	55425	Ahctf1	ENSMUST00000027768.13	intergenic	intergenic	-0.0340019	0.930391	0.0458823	0.832025	0.919957
chr1	179859323	179859512	190	*	PND_Adult_NF_peak_16839	1540	20.0262	157.01	154.084	96	Distal Intergenic	1	179744894	179803680	58787	2	226747	ENSMUST00000027768.13	-55643	ENSMUSG00000026491	Ahctf1	AT hook containing transcription factor 1	55643	Ahctf1	ENSMUST00000027768.13	intergenic	intergenic	-0.0826053	1.82055	0.391159	0.537024	0.739184
chr1	179859968	179860044	77	*	PND_Adult_NF_peak_16840	49	3.07473	6.82201	4.92208	56	Distal Intergenic	1	179744894	179803680	58787	2	226747	ENSMUST00000027768.13	-56288	ENSMUSG00000026491	Ahctf1	AT hook containing transcription factor 1	56288	Ahctf1	ENSMUST00000027768.13	intergenic	intergenic	-0.046217	0.386693	0.02216	0.883304	0.945763
chr1	179860194	179860377	184	*	PND_Adult_NF_peak_16841	1537	20.1795	156.716	153.791	82	Distal Intergenic	1	179744894	179803680	58787	2	226747	ENSMUST00000027768.13	-56514	ENSMUSG00000026491	Ahctf1	AT hook containing transcription factor 1	56514	Ahctf1	ENSMUST00000027768.13	intergenic	intergenic	-0.0745511	1.31795	0.219675	0.643109	0.810801
chr1	179866489	179866818	330	*	PND_Adult_NF_peak_16843	178	6.57875	20.0384	17.8532	129	Distal Intergenic	1	179744894	179803680	58787	2	226747	ENSMUST00000027768.13	-62809	ENSMUSG00000026491	Ahctf1	AT hook containing transcription factor 1	-58593	RP23-204N23.1	ENSMUST00000193272.1	intergenic	intergenic	-0.687464	0.535908	10.2459	0.00353356	0.0404259
chr1	179867591	179867773	183	*	PND_Adult_NF_peak_16844	918	18.1626	94.5297	91.8355	93	Distal Intergenic	1	179744894	179803680	58787	2	226747	ENSMUST00000027768.13	-63911	ENSMUSG00000026491	Ahctf1	AT hook containing transcription factor 1	-57638	RP23-204N23.1	ENSMUST00000193272.1	intergenic	intergenic	-0.161471	0.447933	0.544805	0.466915	0.687321
chr1	179882808	179883218	411	*	PND_Adult_NF_peak_16845	814	20.9662	84.0957	81.4476	250	Distal Intergenic	1	179960472	180163156	202685	1	226751	ENSMUST00000097453.8	-77254	ENSMUSG00000026490	Cdc42bpa	CDC42 binding protein kinase alpha	-42193	RP23-204N23.1	ENSMUST00000193272.1	intergenic	intergenic	-0.23381	1.06853	2.13508	0.155685	0.375742
chr1	179889612	179889954	343	*	PND_Adult_NF_peak_16846	503	13.5971	52.8304	50.3495	112	Distal Intergenic	1	179960472	180163156	202685	1	226751	ENSMUST00000097453.8	-70518	ENSMUSG00000026490	Cdc42bpa	CDC42 binding protein kinase alpha	-35457	RP23-204N23.1	ENSMUST00000193272.1	intergenic	intergenic	0.440971	0.699652	6.76327	0.0150082	0.0954192
chr1	179890081	179890250	170	*	PND_Adult_NF_peak_16847	1313	26.317	134.188	131.341	71	Distal Intergenic	1	179960472	180163156	202685	1	226751	ENSMUST00000097453.8	-70222	ENSMUSG00000026490	Cdc42bpa	CDC42 binding protein kinase alpha	-35161	RP23-204N23.1	ENSMUST00000193272.1	intergenic	intergenic	0.0670824	0.752263	0.0898976	0.766811	0.883928
chr1	179917468	179917729	262	*	PND_Adult_NF_peak_16850	90	4.56719	11.1042	9.07994	201	Distal Intergenic	1	179960472	180163156	202685	1	226751	ENSMUST00000097453.8	-42743	ENSMUSG00000026490	Cdc42bpa	CDC42 binding protein kinase alpha	-7682	RP23-204N23.1	ENSMUST00000193272.1	intergenic	intergenic	0.263418	0.076178	1.61566	0.21471	0.450289
chr1	179918243	179918588	346	*	PND_Adult_NF_peak_16851	316	8.98823	34.0252	31.6853	253	Distal Intergenic	1	179960472	180163156	202685	1	226751	ENSMUST00000097453.8	-41884	ENSMUSG00000026490	Cdc42bpa	CDC42 binding protein kinase alpha	-6823	RP23-204N23.1	ENSMUST00000193272.1	intergenic	intergenic	-0.00726207	1.01702	0.00165303	0.967873	0.985795
chr1	179918870	179919180	311	*	PND_Adult_NF_peak_16852	246	7.76479	26.9678	24.6976	86	Distal Intergenic	1	179960472	180163156	202685	1	226751	ENSMUST00000097453.8	-41292	ENSMUSG00000026490	Cdc42bpa	CDC42 binding protein kinase alpha	-6231	RP23-204N23.1	ENSMUST00000193272.1	intergenic	intergenic	-0.172411	0.627762	0.883791	0.355631	0.594812
chr1	179940146	179940324	179	*	PND_Adult_NF_peak_16853	37	3.13309	5.57211	3.72689	25	Distal Intergenic	1	179960472	180163156	202685	1	226751	ENSMUST00000097453.8	-20148	ENSMUSG00000026490	Cdc42bpa	CDC42 binding protein kinase alpha	14735	RP23-204N23.1	ENSMUST00000193272.1	intergenic	intergenic	-0.191757	-0.454503	0.484525	0.492422	0.706295
chr1	179940892	179941020	129	*	PND_Adult_NF_peak_16854	1017	18.9602	104.454	101.719	72	Distal Intergenic	1	179960472	180163156	202685	1	226751	ENSMUST00000097453.8	-19452	ENSMUSG00000026490	Cdc42bpa	CDC42 binding protein kinase alpha	15481	RP23-204N23.1	ENSMUST00000193272.1	intergenic	intergenic	-0.622669	0.849972	11.1356	0.00251095	0.0329906
chr1	179941994	179942359	366	*	PND_Adult_NF_peak_16855	238	7.27406	26.1096	23.8471	93	Distal Intergenic	1	179960472	180163156	202685	1	226751	ENSMUST00000097453.8	-18113	ENSMUSG00000026490	Cdc42bpa	CDC42 binding protein kinase alpha	16583	RP23-204N23.1	ENSMUST00000193272.1	intergenic	intergenic	0.331191	0.334268	2.3718	0.135366	0.347083
chr1	179944143	179944306	164	*	PND_Adult_NF_peak_16856	713	13.8531	73.9227	71.3234	86	Distal Intergenic	1	179960472	180163156	202685	1	226751	ENSMUST00000097453.8	-16166	ENSMUSG00000026490	Cdc42bpa	CDC42 binding protein kinase alpha	-16166	Cdc42bpa	ENSMUST00000097453.8	intergenic	intergenic	0.443066	-0.620093	1.46288	0.238123	0.477316
chr1	179959314	179960616	1303	*	PND_Adult_NF_peak_16859	1204	14.6146	123.254	120.446	557	Promoter	1	179960472	180163156	202685	1	226751	ENSMUST00000097453.8	0	ENSMUSG00000026490	Cdc42bpa	CDC42 binding protein kinase alpha	0	Cdc42bpa	ENSMUST00000097453.8	exonic	TSS	-0.103369	3.44147	0.604678	0.444209	0.66955
chr1	180125696	180125823	128	*	PND_Adult_NF_peak_16867	226	9.18913	24.9415	22.6922	65	Intron (ENSMUST00000097453.8/226751, intron 21 of 34)	1	180123766	180138552	14787	1	226751	ENSMUST00000145274.1	1930	ENSMUSG00000026490	Cdc42bpa	CDC42 binding protein kinase alpha	1930	Cdc42bpa	ENSMUST00000145274.1	intronic	intronic	0.116908	-1.1026	0.0746159	0.78688	0.89546
chr1	180154672	180154830	159	*	PND_Adult_NF_peak_16868	403	13.2431	42.7956	40.3826	73	Intron (ENSMUST00000097453.8/226751, intron 32 of 34)	1	180161007	180162294	1288	1	226751	ENSMUST00000129754.1	-6177	ENSMUSG00000026490	Cdc42bpa	CDC42 binding protein kinase alpha	-6177	Cdc42bpa	ENSMUST00000129754.1	intronic	intronic	0.864952	-0.733363	8.58822	0.00687013	0.0600035
chr1	180195267	180195411	145	*	PND_Adult_NF_peak_16869	534	5.74752	55.996	53.4947	85	Promoter	1	180182173	180195902	13730	2	67426	ENSMUST00000161746.1	491	ENSMUSG00000026489	Coq8a	coenzyme Q8A	-491	Adck3	ENSMUST00000161746.1	intronic	proximal <=1000bp	0.142803	1.15608	0.684008	0.415573	0.646323
chr1	180195844	180196340	497	*	PND_Adult_NF_peak_16870	7419	30.3338	746.526	741.912	265	Promoter	1	180182173	180195902	13730	2	67426	ENSMUST00000161746.1	0	ENSMUSG00000026489	Coq8a	coenzyme Q8A	0	Adck3	ENSMUST00000161746.1	exonic	TSS	0.431021	4.86728	27.0036	1.879e-05	0.00168959
chr1	180208179	180208340	162	*	PND_Adult_NF_peak_16871	139	4.52283	16.083	13.9599	89	Intron (ENSMUST00000192794.1/ENSMUST00000192794.1, intron 1 of 2)	1	180179248	180199602	20355	2	67426	ENSMUST00000161743.2	-8577	ENSMUSG00000026489	Coq8a	coenzyme Q8A	-3996	RP23-226J18.4	ENSMUST00000192794.1	intronic	intronic	-0.618836	1.48901	17.8382	0.000250915	0.0080951
chr1	180208425	180208701	277	*	PND_Adult_NF_peak_16872	5368	45.3908	540.901	536.878	130	Intron (ENSMUST00000192794.1/ENSMUST00000192794.1, intron 1 of 2)	1	180179248	180199602	20355	2	67426	ENSMUST00000161743.2	-8823	ENSMUSG00000026489	Coq8a	coenzyme Q8A	-3635	RP23-226J18.4	ENSMUST00000192794.1	intronic	intronic	-0.252327	3.19516	3.96226	0.0569557	0.210575
chr1	180215091	180215352	262	*	PND_Adult_NF_peak_16873	3008	40.021	304.255	300.889	140	Distal Intergenic	1	180227006	180229568	2563	2	19165	ENSMUST00000193897.1	14216	ENSMUSG00000010609	Psen2	presenilin 2	2690	RP23-226J18.4	ENSMUST00000193705.1	intergenic	intergenic	0.108232	1.75021	0.652828	0.426276	0.65523
chr1	180218713	180218832	120	*	PND_Adult_NF_peak_16874	209	6.75239	23.2165	20.9892	68	Distal Intergenic	1	180227006	180229568	2563	2	19165	ENSMUST00000193897.1	10736	ENSMUSG00000010609	Psen2	presenilin 2	6312	RP23-226J18.4	ENSMUST00000193705.1	intergenic	intergenic	0.328332	-0.927271	0.739812	0.397436	0.631073
chr1	180225883	180226173	291	*	PND_Adult_NF_peak_16875	3654	34.0817	369.041	365.494	127	Downstream (<1kb)	1	180227006	180229568	2563	2	19165	ENSMUST00000193897.1	3395	ENSMUSG00000010609	Psen2	presenilin 2	-3395	Psen2	ENSMUST00000193897.1	intergenic	intergenic	-0.165687	2.52427	1.42683	0.242833	0.482467
chr1	180226271	180226662	392	*	PND_Adult_NF_peak_16876	46	2.86941	6.56774	4.68415	230	Downstream (<1kb)	1	180227006	180229568	2563	2	19165	ENSMUST00000193897.1	2906	ENSMUSG00000010609	Psen2	presenilin 2	-2906	Psen2	ENSMUST00000193897.1	intergenic	intergenic	-0.484453	1.45919	10.6933	0.00297207	0.0363681
chr1	180226892	180226978	87	*	PND_Adult_NF_peak_16877	51	2.97214	7.08463	5.17839	42	Downstream (<1kb)	1	180227006	180229568	2563	2	19165	ENSMUST00000193897.1	2590	ENSMUSG00000010609	Psen2	presenilin 2	-2590	Psen2	ENSMUST00000193897.1	intergenic	intergenic	0.678666	-0.434104	7.65883	0.0101556	0.0757775
chr1	180230632	180230846	215	*	PND_Adult_NF_peak_16878	368	7.50782	39.2174	36.8324	81	Promoter	1	180227004	180230065	3062	2	19165	ENSMUST00000130711.7	-567	ENSMUSG00000010609	Psen2	presenilin 2	567	Psen2	ENSMUST00000130711.7	intronic	proximal <=1000bp	0.435408	0.15786	4.58827	0.0415155	0.174938
chr1	180249851	180250363	513	*	PND_Adult_NF_peak_16883	3515	36.6697	355.043	351.534	376	Intron (ENSMUST00000111106.7/19165, intron 1 of 10)	1	180227443	180248150	20708	2	19165	ENSMUST00000111105.7	-1701	ENSMUSG00000010609	Psen2	presenilin 2	1701	Psen2	ENSMUST00000111105.7	intronic	intronic	-0.185434	2.64077	1.96995	0.172029	0.397456
chr1	180255553	180256469	917	*	PND_Adult_NF_peak_16884	2603	24.3682	263.59	260.34	783	Promoter	1	180232524	180256244	23721	2	19165	ENSMUST00000149590.7	0	ENSMUSG00000010609	Psen2	presenilin 2	0	Psen2	ENSMUST00000149590.7	exonic	TSS	-0.0698671	3.63179	0.466189	0.500654	0.71226
chr1	180263755	180263885	131	*	PND_Adult_NF_peak_16885	398	10.9521	42.2117	39.8039	40	Promoter	1	180245638	180263438	17801	2	19165	ENSMUST00000133340.1	-317	ENSMUSG00000010609	Psen2	presenilin 2	317	Psen2	ENSMUST00000133340.1	intronic	proximal <=1000bp	-0.226929	-0.603928	0.445717	0.510163	0.719214
chr1	180265549	180265662	114	*	PND_Adult_NF_peak_16886	525	12.0295	55.0104	52.5155	47	Intron (ENSMUST00000192164.1/ENSMUST00000192164.1, intron 2 of 2)	1	180245638	180263438	17801	2	19165	ENSMUST00000133340.1	-2111	ENSMUSG00000010609	Psen2	presenilin 2	2111	Psen2	ENSMUST00000133340.1	intronic	intronic	0.171659	0.276454	0.54412	0.467193	0.687526
chr1	180268667	180268871	205	*	PND_Adult_NF_peak_16887	2003	31.3897	203.388	200.315	91	Intron (ENSMUST00000192164.1/ENSMUST00000192164.1, intron 2 of 2)	1	180245638	180263438	17801	2	19165	ENSMUST00000133340.1	-5229	ENSMUSG00000010609	Psen2	presenilin 2	5229	Psen2	ENSMUST00000133340.1	intronic	intronic	-0.0879276	1.70754	0.476218	0.496122	0.709088
chr1	180279215	180279433	219	*	PND_Adult_NF_peak_16888	3186	42.3841	322.114	318.697	137	Distal Intergenic	1	180245638	180263438	17801	2	19165	ENSMUST00000133340.1	-15777	ENSMUSG00000010609	Psen2	presenilin 2	15777	Psen2	ENSMUST00000133340.1	intergenic	intergenic	-0.0862554	1.45994	0.371821	0.547191	0.746912
chr1	180286173	180286422	250	*	PND_Adult_NF_peak_16889	2451	26.6924	248.395	245.188	143	Distal Intergenic	1	180245638	180263438	17801	2	19165	ENSMUST00000133340.1	-22735	ENSMUSG00000010609	Psen2	presenilin 2	22735	Psen2	ENSMUST00000133340.1	intergenic	intergenic	0.010593	2.16857	0.00573112	0.940221	0.973376
chr1	180289065	180289183	119	*	PND_Adult_NF_peak_16890	300	6.85599	32.3299	30.0047	63	Distal Intergenic	1	180245638	180263438	17801	2	19165	ENSMUST00000133340.1	-25627	ENSMUSG00000010609	Psen2	presenilin 2	25627	Psen2	ENSMUST00000133340.1	intergenic	intergenic	-0.16488	0.041109	0.447182	0.509442	0.718664
chr1	180289291	180289391	101	*	PND_Adult_NF_peak_16891	180	5.2856	20.2224	18.0353	67	Distal Intergenic	1	180245638	180263438	17801	2	19165	ENSMUST00000133340.1	-25853	ENSMUSG00000010609	Psen2	presenilin 2	25853	Psen2	ENSMUST00000133340.1	intergenic	intergenic	-0.37875	0.116771	3.01837	0.0939019	0.281465
chr1	180289537	180289682	146	*	PND_Adult_NF_peak_16892	34	2.67964	5.30769	3.47003	14	Distal Intergenic	1	180245638	180263438	17801	2	19165	ENSMUST00000133340.1	-26099	ENSMUSG00000010609	Psen2	presenilin 2	26099	Psen2	ENSMUST00000133340.1	intergenic	intergenic	-0.209097	-0.226725	0.792134	0.38144	0.617295
chr1	180308857	180309177	321	*	PND_Adult_NF_peak_16896	2208	30.795	223.971	220.835	86	Distal Intergenic	1	180327174	180328184	1011	2	277333	ENSMUST00000192714.1	19007		Gm5069	glyceraldehyde-3-phosphate dehydrogenase pseudogene	-19007	RP24-74O18.1	ENSMUST00000192714.1	intergenic	intergenic	0.466192	1.44848	4.9503	0.0375348	0.165073
chr1	180313835	180314136	302	*	PND_Adult_NF_peak_16897	5499	48.138	554.012	549.953	174	Distal Intergenic	1	180327174	180328184	1011	2	277333	ENSMUST00000192714.1	14048		Gm5069	glyceraldehyde-3-phosphate dehydrogenase pseudogene	-14048	RP24-74O18.1	ENSMUST00000192714.1	intergenic	intergenic	-0.170434	2.41938	1.43553	0.24147	0.480948
chr1	180319870	180320289	420	*	PND_Adult_NF_peak_16898	2407	35.1923	243.931	240.738	293	Distal Intergenic	1	180327174	180328184	1011	2	277333	ENSMUST00000192714.1	7895		Gm5069	glyceraldehyde-3-phosphate dehydrogenase pseudogene	-7895	RP24-74O18.1	ENSMUST00000192714.1	intergenic	intergenic	-0.104337	1.69479	0.480339	0.49428	0.707706
chr1	180329378	180329517	140	*	PND_Adult_NF_peak_16899	185	5.13802	20.7773	18.581	80	Promoter	1	180330485	180424802	94318	1	320404	ENSMUST00000070181.6	-968	ENSMUSG00000038855	Itpkb	inositol 1,4,5-trisphosphate 3-kinase B	-968	Itpkb	ENSMUST00000070181.6	intronic	proximal <=1000bp	0.00629571	-0.545255	0.000431479	0.983583	0.992844
chr1	180330981	180331259	279	*	PND_Adult_NF_peak_16900	64	3.18563	8.39704	6.4442	198	Promoter	1	180330485	180424802	94318	1	320404	ENSMUST00000070181.6	496	ENSMUSG00000038855	Itpkb	inositol 1,4,5-trisphosphate 3-kinase B	431	RP24-74O18.1	ENSMUST00000050581.3	intronic	proximal <=1000bp	-0.60146	0.850435	10.7796	0.00287536	0.0356818
chr1	180331400	180331561	162	*	PND_Adult_NF_peak_16901	250	5.9238	27.3649	25.0889	89	Promoter	1	180330485	180424802	94318	1	320404	ENSMUST00000070181.6	915	ENSMUSG00000038855	Itpkb	inositol 1,4,5-trisphosphate 3-kinase B	850	RP24-74O18.1	ENSMUST00000050581.3	intronic	proximal <=1000bp	-0.421729	0.524168	3.84514	0.0604466	0.218055
chr1	180332179	180332602	424	*	PND_Adult_NF_peak_16902	335	6.9319	35.9039	33.5467	148	5' UTR	1	180330485	180424802	94318	1	320404	ENSMUST00000070181.6	1694	ENSMUSG00000038855	Itpkb	inositol 1,4,5-trisphosphate 3-kinase B	-1264	Itpkb	ENSMUST00000195043.1	exonic	exonic	-0.460321	1.24242	7.87445	0.00926362	0.0718116
chr1	180333083	180333267	185	*	PND_Adult_NF_peak_16903	93	3.70087	11.3731	9.34428	124	Exon (ENSMUST00000070181.6/320404, exon 2 of 8)	1	180330485	180424802	94318	1	320404	ENSMUST00000070181.6	2598	ENSMUSG00000038855	Itpkb	inositol 1,4,5-trisphosphate 3-kinase B	-599	Itpkb	ENSMUST00000195043.1	exonic	proximal <=1000bp	0.237369	-0.114888	1.01749	0.32221	0.563623
chr1	180343601	180343986	386	*	PND_Adult_NF_peak_16904	526	14.5646	55.0954	52.6	214	Intron (ENSMUST00000070181.6/320404, intron 2 of 7)	1	180330485	180424802	94318	1	320404	ENSMUST00000070181.6	13116	ENSMUSG00000038855	Itpkb	inositol 1,4,5-trisphosphate 3-kinase B	9735	Itpkb	ENSMUST00000195043.1	intronic	intronic	0.182753	0.626587	0.521446	0.477865	0.695512
chr1	180365182	180365700	519	*	PND_Adult_NF_peak_16905	899	16.6495	92.5951	89.9095	161	Intron (ENSMUST00000070181.6/320404, intron 2 of 7)	1	180330485	180424802	94318	1	320404	ENSMUST00000070181.6	34697	ENSMUSG00000038855	Itpkb	inositol 1,4,5-trisphosphate 3-kinase B	-6969	RP24-74O18.3	ENSMUST00000192452.1	intronic	intronic	0.191833	2.07819	1.72764	0.199942	0.432791
chr1	180375784	180376307	524	*	PND_Adult_NF_peak_16906	1654	23.1339	168.422	165.459	196	Intron (ENSMUST00000070181.6/320404, intron 2 of 7)	1	180330485	180424802	94318	1	320404	ENSMUST00000070181.6	45299	ENSMUSG00000038855	Itpkb	inositol 1,4,5-trisphosphate 3-kinase B	-137	RP24-74O18.4	ENSMUST00000194945.1	intronic	proximal <=1000bp	-0.00163625	2.22198	0.000137347	0.990737	0.996201
chr1	180387422	180387898	477	*	PND_Adult_NF_peak_16907	3456	26.8773	349.118	345.625	159	Intron (ENSMUST00000070181.6/320404, intron 2 of 7)	1	180330485	180424802	94318	1	320404	ENSMUST00000070181.6	56937	ENSMUSG00000038855	Itpkb	inositol 1,4,5-trisphosphate 3-kinase B	10978	RP24-74O18.4	ENSMUST00000194945.1	intronic	intronic	-0.145149	3.54744	1.73997	0.198394	0.43089
chr1	180388963	180389109	147	*	PND_Adult_NF_peak_16908	355	6.28142	37.8882	35.5138	83	Intron (ENSMUST00000070181.6/320404, intron 2 of 7)	1	180330485	180424802	94318	1	320404	ENSMUST00000070181.6	58478	ENSMUSG00000038855	Itpkb	inositol 1,4,5-trisphosphate 3-kinase B	12519	RP24-74O18.4	ENSMUST00000194945.1	intronic	intronic	-0.215553	-0.188924	0.49294	0.489017	0.703743
chr1	180397780	180398155	376	*	PND_Adult_NF_peak_16909	7064	43.3476	710.935	706.428	185	Intron (ENSMUST00000070181.6/320404, intron 2 of 7)	1	180437882	180462612	24731	2	381310	ENSMUST00000210737.1	64457	ENSMUSG00000053963	Stum	mechanosensory transduction mediator	21336	RP24-74O18.4	ENSMUST00000194945.1	intronic	intronic	0.27181	3.53852	8.3156	0.00769363	0.0643848
chr1	180403861	180404094	234	*	PND_Adult_NF_peak_16910	277	6.39679	30.1017	27.7983	73	Intron (ENSMUST00000070181.6/320404, intron 2 of 7)	1	180437882	180462612	24731	2	381310	ENSMUST00000210737.1	58518	ENSMUSG00000053963	Stum	mechanosensory transduction mediator	27417	RP24-74O18.4	ENSMUST00000194945.1	intronic	intronic	-0.130982	0.716741	0.36679	0.549986	0.748938
chr1	180406822	180406958	137	*	PND_Adult_NF_peak_16911	163	4.81778	18.5005	16.3396	70	Intron (ENSMUST00000070181.6/320404, intron 2 of 7)	1	180437882	180462612	24731	2	381310	ENSMUST00000210737.1	55654	ENSMUSG00000053963	Stum	mechanosensory transduction mediator	30378	RP24-74O18.4	ENSMUST00000194945.1	intronic	intronic	0.219487	-0.11127	0.803568	0.378076	0.61449
chr1	180407174	180407381	208	*	PND_Adult_NF_peak_16912	1401	17.045	142.98	140.103	91	Intron (ENSMUST00000070181.6/320404, intron 2 of 7)	1	180437882	180462612	24731	2	381310	ENSMUST00000210737.1	55231	ENSMUSG00000053963	Stum	mechanosensory transduction mediator	30730	RP24-74O18.4	ENSMUST00000194945.1	intronic	intronic	-0.0487106	1.56113	0.138323	0.712903	0.853285
chr1	180407535	180407612	78	*	PND_Adult_NF_peak_16913	45	2.8201	6.40848	4.52901	13	Intron (ENSMUST00000070181.6/320404, intron 2 of 7)	1	180437882	180462612	24731	2	381310	ENSMUST00000210737.1	55000	ENSMUSG00000053963	Stum	mechanosensory transduction mediator	31091	RP24-74O18.4	ENSMUST00000194945.1	intronic	intronic	0.250913	-0.348007	1.11573	0.300347	0.542427
chr1	180408162	180408252	91	*	PND_Adult_NF_peak_16914	41	2.80159	6.00386	4.13505	39	Intron (ENSMUST00000070181.6/320404, intron 2 of 7)	1	180437882	180462612	24731	2	381310	ENSMUST00000210737.1	54360	ENSMUSG00000053963	Stum	mechanosensory transduction mediator	31718	RP24-74O18.4	ENSMUST00000194945.1	intronic	intronic	0.54764	-1.02686	2.53876	0.122905	0.328759
chr1	180420936	180421098	163	*	PND_Adult_NF_peak_16916	589	11.9453	61.5204	58.9868	70	Intron (ENSMUST00000070181.6/320404, intron 6 of 7)	1	180437882	180462612	24731	2	381310	ENSMUST00000210737.1	41514	ENSMUSG00000053963	Stum	mechanosensory transduction mediator	-41514	AC121838.2	ENSMUST00000210107.1	intronic	intronic	0.410245	0.680519	4.12365	0.0524021	0.200254
chr1	180421385	180421495	111	*	PND_Adult_NF_peak_16917	53	3.3975	7.29396	5.3827	33	Intron (ENSMUST00000070181.6/320404, intron 7 of 7)	1	180437882	180462612	24731	2	381310	ENSMUST00000210737.1	41117	ENSMUSG00000053963	Stum	mechanosensory transduction mediator	-41117	AC121838.2	ENSMUST00000210107.1	intronic	intronic	0.173468	-0.372323	0.513083	0.480054	0.697227
chr1	180421667	180421816	150	*	PND_Adult_NF_peak_16918	531	11.1526	55.6633	53.1648	68	Exon (ENSMUST00000070181.6/320404, exon 8 of 8)	1	180437882	180462612	24731	2	381310	ENSMUST00000210737.1	40796	ENSMUSG00000053963	Stum	mechanosensory transduction mediator	-40796	AC121838.2	ENSMUST00000210107.1	exonic	exonic	-0.246684	0.153191	1.23866	0.275694	0.517712
chr1	180422105	180422376	272	*	PND_Adult_NF_peak_16919	236	6.8706	25.8691	23.6113	193	3' UTR	1	180437882	180462612	24731	2	381310	ENSMUST00000210737.1	40236	ENSMUSG00000053963	Stum	mechanosensory transduction mediator	-40236	AC121838.2	ENSMUST00000210107.1	exonic	exonic	-0.10431	0.243655	0.157462	0.694844	0.842692
chr1	180433070	180433481	412	*	PND_Adult_NF_peak_16921	215	5.62916	23.7894	21.5565	70	3' UTR	1	180437882	180462612	24731	2	381310	ENSMUST00000210737.1	29131	ENSMUSG00000053963	Stum	mechanosensory transduction mediator	-29131	AC121838.2	ENSMUST00000210107.1	exonic	exonic	-0.0187176	0.992643	0.0119149	0.913899	0.960638
chr1	180434254	180434438	185	*	PND_Adult_NF_peak_16922	1226	16.3589	125.431	122.615	74	3' UTR	1	180437882	180462612	24731	2	381310	ENSMUST00000210737.1	28174	ENSMUSG00000053963	Stum	mechanosensory transduction mediator	-28174	AC121838.2	ENSMUST00000210107.1	exonic	exonic	-0.415695	0.767173	2.43564	0.134462	0.345846
chr1	180435000	180435203	204	*	PND_Adult_NF_peak_16923	1953	22.3846	198.419	195.361	96	3' UTR	1	180437882	180462612	24731	2	381310	ENSMUST00000210737.1	27409	ENSMUSG00000053963	Stum	mechanosensory transduction mediator	-27409	AC121838.2	ENSMUST00000210107.1	exonic	exonic	-0.105728	1.45463	0.267569	0.610266	0.789595
chr1	180458436	180458631	196	*	PND_Adult_NF_peak_16926	301	10.2635	32.4731	30.1469	103	Intron (ENSMUST00000136521.1/381310, intron 1 of 3)	1	180437882	180462612	24731	2	381310	ENSMUST00000210737.1	3981	ENSMUSG00000053963	Stum	mechanosensory transduction mediator	-3981	AC121838.2	ENSMUST00000210107.1	intronic	intronic	-0.953061	-0.976253	3.45998	0.0767393	0.250402
chr1	180482606	180482786	181	*	PND_Adult_NF_peak_16930	101	3.93534	12.2044	10.1562	119	Promoter	1	180437683	180483329	45647	2	381310	ENSMUST00000211561.1	543	ENSMUSG00000053963	Stum	mechanosensory transduction mediator	-543	AC121838.2	ENSMUST00000211561.1	intronic	proximal <=1000bp	-0.445425	0.40528	4.74315	0.0384678	0.167338
chr1	180483327	180483799	473	*	PND_Adult_NF_peak_16931	357	7.35631	38.1145	35.7386	380	Promoter	1	180437683	180483329	45647	2	381310	ENSMUST00000211561.1	0	ENSMUSG00000053963	Stum	mechanosensory transduction mediator	0	AC121838.2	ENSMUST00000211561.1	exonic	TSS	-0.133125	1.64911	0.962311	0.33545	0.576096
chr1	180484071	180484302	232	*	PND_Adult_NF_peak_16932	1163	15.2457	119.178	116.385	125	Promoter	1	180438329	180483504	45176	2	381310	ENSMUST00000179826.1	-567	ENSMUSG00000053963	Stum	mechanosensory transduction mediator	567	AC121838.2	ENSMUST00000179826.1	intergenic	proximal <=1000bp	-0.0782633	1.14898	0.266471	0.609977	0.789405
chr1	180485570	180485715	146	*	PND_Adult_NF_peak_16933	487	8.7685	51.2306	48.7597	69	Distal Intergenic	1	180438329	180483504	45176	2	381310	ENSMUST00000179826.1	-2066	ENSMUSG00000053963	Stum	mechanosensory transduction mediator	2066	AC121838.2	ENSMUST00000179826.1	intergenic	intergenic	-0.328741	-0.59275	1.05654	0.313268	0.554966
chr1	180506349	180506708	360	*	PND_Adult_NF_peak_16934	841	18.7497	86.7712	84.1114	188	Distal Intergenic	1	180438329	180483504	45176	2	381310	ENSMUST00000179826.1	-22845	ENSMUSG00000053963	Stum	mechanosensory transduction mediator	-13019	RP23-453G13.2	ENSMUST00000194222.1	intergenic	intergenic	0.5702	0.727607	8.24891	0.00791109	0.0654065
chr1	180513569	180513812	244	*	PND_Adult_NF_peak_16936	591	14.817	61.6993	59.1647	83	Intron (ENSMUST00000194222.1/ENSMUST00000194222.1, intron 1 of 3)	1	180438329	180483504	45176	2	381310	ENSMUST00000179826.1	-30065	ENSMUSG00000053963	Stum	mechanosensory transduction mediator	-5915	RP23-453G13.2	ENSMUST00000194222.1	intronic	intronic	0.0932697	0.525341	0.234928	0.631864	0.803761
chr1	180532792	180532962	171	*	PND_Adult_NF_peak_16937	226	9.18913	24.9415	22.6922	113	Distal Intergenic	1	180568924	180579161	10238	1	11545	ENSMUST00000194608.1	-35962	ENSMUSG00000026496	Parp1	poly (ADP-ribose) polymerase family, member 1	13065	RP23-453G13.2	ENSMUST00000194222.1	intergenic	intergenic	-0.343246	-0.675501	1.23813	0.275794	0.517823
chr1	180533085	180533180	96	*	PND_Adult_NF_peak_16938	80	5.1351	9.99922	8.00071	61	Distal Intergenic	1	180568924	180579161	10238	1	11545	ENSMUST00000194608.1	-35744	ENSMUSG00000026496	Parp1	poly (ADP-ribose) polymerase family, member 1	13358	RP23-453G13.2	ENSMUST00000194222.1	intergenic	intergenic	0.221749	-1.04819	0.419047	0.522965	0.728984
chr1	180547370	180547670	301	*	PND_Adult_NF_peak_16940	2725	16.3319	275.844	272.558	138	Distal Intergenic	1	180568924	180579161	10238	1	11545	ENSMUST00000194608.1	-21254	ENSMUSG00000026496	Parp1	poly (ADP-ribose) polymerase family, member 1	-21254	Parp1	ENSMUST00000194608.1	intergenic	intergenic	0.0660259	2.67269	0.346156	0.561264	0.756855
chr1	180548900	180549199	300	*	PND_Adult_NF_peak_16941	90	2.66657	11.1238	9.09923	242	Distal Intergenic	1	180568924	180579161	10238	1	11545	ENSMUST00000194608.1	-19725	ENSMUSG00000026496	Parp1	poly (ADP-ribose) polymerase family, member 1	-19725	Parp1	ENSMUST00000194608.1	intergenic	intergenic	0.297107	0.620957	1.33642	0.260825	0.501825
chr1	180551786	180552158	373	*	PND_Adult_NF_peak_16942	3234	17.5269	326.85	323.42	172	Distal Intergenic	1	180568924	180579161	10238	1	11545	ENSMUST00000194608.1	-16766	ENSMUSG00000026496	Parp1	poly (ADP-ribose) polymerase family, member 1	-16766	Parp1	ENSMUST00000194608.1	intergenic	intergenic	-0.55243	2.82361	16.5339	0.000382848	0.010474
chr1	180553753	180554011	259	*	PND_Adult_NF_peak_16943	653	8.0168	67.945	65.3769	117	Distal Intergenic	1	180568924	180579161	10238	1	11545	ENSMUST00000194608.1	-14913	ENSMUSG00000026496	Parp1	poly (ADP-ribose) polymerase family, member 1	-14913	Parp1	ENSMUST00000194608.1	intergenic	intergenic	0.0332516	1.37171	0.0360633	0.850836	0.929493
chr1	180568731	180569474	744	*	PND_Adult_NF_peak_16945	4148	31.8715	418.486	414.802	152	Promoter	1	180568924	180579161	10238	1	11545	ENSMUST00000194608.1	0	ENSMUSG00000026496	Parp1	poly (ADP-ribose) polymerase family, member 1	0	Parp1	ENSMUST00000194608.1	exonic	TSS	0.176267	3.71283	3.17265	0.0863126	0.268291
chr1	180604621	180604842	222	*	PND_Adult_NF_peak_16946	211	6.99088	23.4143	21.185	120	Distal Intergenic	1	180598988	180601252	2265	1	11545	ENSMUST00000195560.1	5633	ENSMUSG00000026496	Parp1	poly (ADP-ribose) polymerase family, member 1	5633	Parp1	ENSMUST00000195560.1	intergenic	intergenic	-0.332918	-0.322275	0.700896	0.413032	0.644096
chr1	180624039	180624181	143	*	PND_Adult_NF_peak_16948	900	17.8236	92.7428	90.0566	82	Distal Intergenic	1	180641150	180690687	49538	1	72568	ENSMUST00000192561.5	-16969	ENSMUSG00000058729	Lin9	lin-9 homolog (C. elegans)	-16969	Lin9	ENSMUST00000192561.5	intergenic	intergenic	-0.16197	0.258567	0.552123	0.463969	0.685179
chr1	180627931	180628134	204	*	PND_Adult_NF_peak_16949	1248	22.0591	127.66	124.836	128	Distal Intergenic	1	180641150	180690687	49538	1	72568	ENSMUST00000192561.5	-13016	ENSMUSG00000058729	Lin9	lin-9 homolog (C. elegans)	-13016	Lin9	ENSMUST00000192561.5	intergenic	intergenic	-0.430691	0.574115	5.53326	0.0263272	0.133091
chr1	180639678	180640163	486	*	PND_Adult_NF_peak_16952	3277	21.8728	331.239	327.797	117	Promoter	1	180641150	180690687	49538	1	72568	ENSMUST00000192561.5	-987	ENSMUSG00000058729	Lin9	lin-9 homolog (C. elegans)	-987	Lin9	ENSMUST00000192561.5	intergenic	proximal <=1000bp	-0.285789	2.72543	6.68118	0.0155668	0.0975236
chr1	180640714	180640795	82	*	PND_Adult_NF_peak_16953	45	2.39486	6.42583	4.54594	45	Promoter	1	180641150	180690687	49538	1	72568	ENSMUST00000192561.5	-355	ENSMUSG00000058729	Lin9	lin-9 homolog (C. elegans)	-355	Lin9	ENSMUST00000192561.5	intergenic	proximal <=1000bp	0.448118	0.124413	4.36549	0.0463827	0.186485
chr1	180641005	180641629	625	*	PND_Adult_NF_peak_16954	768	8.56501	79.5069	76.8808	308	Promoter	1	180641150	180690687	49538	1	72568	ENSMUST00000192561.5	0	ENSMUSG00000058729	Lin9	lin-9 homolog (C. elegans)	0	Lin9	ENSMUST00000192561.5	exonic	TSS	0.02011	2.79679	0.0227053	0.881367	0.944751
chr1	180641943	180642160	218	*	PND_Adult_NF_peak_16955	201	4.2255	22.3897	20.1736	89	Promoter	1	180641366	180675041	33676	1	72568	ENSMUST00000191744.5	577	ENSMUSG00000058729	Lin9	lin-9 homolog (C. elegans)	577	Lin9	ENSMUST00000191744.5	intronic	proximal <=1000bp	0.162484	1.48951	1.30789	0.262973	0.504002
chr1	180643419	180643520	102	*	PND_Adult_NF_peak_16956	82	2.93081	10.2714	8.26805	63	Intron (ENSMUST00000192561.5/72568, intron 1 of 14)	1	180641366	180675041	33676	1	72568	ENSMUST00000191744.5	2053	ENSMUSG00000058729	Lin9	lin-9 homolog (C. elegans)	2053	Lin9	ENSMUST00000191744.5	intronic	intronic	0.720328	-1.07715	3.9922	0.0560381	0.208564
chr1	180660914	180661399	486	*	PND_Adult_NF_peak_16958	2241	23.1845	227.314	224.169	117	Promoter	1	180661477	180674093	12617	1	72568	ENSMUST00000194638.1	-78	ENSMUSG00000058729	Lin9	lin-9 homolog (C. elegans)	-78	Lin9	ENSMUST00000194638.1	intronic	proximal <=1000bp	0.26194	3.19682	5.45569	0.0273074	0.136111
chr1	180676298	180676689	392	*	PND_Adult_NF_peak_16961	780	17.6704	80.7033	78.0713	311	Intron (ENSMUST00000192561.5/72568, intron 11 of 14)	1	180679460	180688867	9408	1	72568	ENSMUST00000193162.5	-2771	ENSMUSG00000058729	Lin9	lin-9 homolog (C. elegans)	-2771	Lin9	ENSMUST00000193162.5	intronic	intronic	1.398	0.790725	65.3344	1.23759e-08	1.49242e-05
chr1	180696349	180696444	96	*	PND_Adult_NF_peak_16963	23	2.42521	4.15163	2.38137	20	Promoter	1	180693043	180697034	3992	2	27217	ENSMUST00000027778.7	590	ENSMUSG00000026497	Mixl1	Mix1 homeobox-like 1 (Xenopus laevis)	-590	Mixl1	ENSMUST00000027778.7	intronic	proximal <=1000bp	-0.222805	0.131677	1.05974	0.312551	0.554259
chr1	180696600	180697315	716	*	PND_Adult_NF_peak_16964	1270	17.6861	129.874	127.042	118	Promoter	1	180693043	180697034	3992	2	27217	ENSMUST00000027778.7	0	ENSMUSG00000026497	Mixl1	Mix1 homeobox-like 1 (Xenopus laevis)	0	Mixl1	ENSMUST00000027778.7	exonic	TSS	-0.29027	2.6391	4.8004	0.0374051	0.164767
chr1	180703536	180703727	192	*	PND_Adult_NF_peak_16965	173	7.83778	19.5687	17.3886	92	Distal Intergenic	1	180693043	180697034	3992	2	27217	ENSMUST00000027778.7	-6502	ENSMUSG00000026497	Mixl1	Mix1 homeobox-like 1 (Xenopus laevis)	6502	Mixl1	ENSMUST00000027778.7	intergenic	intergenic	-0.0647349	-1.1335	0.0148846	0.904116	0.955967
chr1	180715327	180715473	147	*	PND_Adult_NF_peak_16966	330	11.6215	35.3775	33.0241	91	Distal Intergenic	1	180726043	180754204	28162	1	170760	ENSMUST00000027780.5	-10570	ENSMUSG00000026499	Acbd3	acyl-Coenzyme A binding domain containing 3	-6141	RP23-201I6.3	ENSMUST00000192796.1	intergenic	intergenic	-0.61291	-1.17468	2.26703	0.143945	0.359575
chr1	180720429	180720618	190	*	PND_Adult_NF_peak_16968	364	11.7184	38.851	36.4699	109	Distal Intergenic	1	180726043	180754204	28162	1	170760	ENSMUST00000027780.5	-5425	ENSMUSG00000026499	Acbd3	acyl-Coenzyme A binding domain containing 3	-996	RP23-201I6.3	ENSMUST00000192796.1	intergenic	proximal <=1000bp	0.184647	-0.71902	0.346157	0.561263	0.756855
chr1	180725350	180725490	141	*	PND_Adult_NF_peak_16969	78	3.4229	9.88905	7.8992	68	Promoter	1	180726043	180754204	28162	1	170760	ENSMUST00000027780.5	-553	ENSMUSG00000026499	Acbd3	acyl-Coenzyme A binding domain containing 3	-553	Acbd3	ENSMUST00000027780.5	intergenic	proximal <=1000bp	0.169918	0.257463	0.80016	0.379074	0.615403
chr1	180725685	180726523	839	*	PND_Adult_NF_peak_16970	2211	23.5648	224.261	221.125	304	Promoter	1	180726043	180754204	28162	1	170760	ENSMUST00000027780.5	0	ENSMUSG00000026499	Acbd3	acyl-Coenzyme A binding domain containing 3	0	Acbd3	ENSMUST00000027780.5	exonic	TSS	0.291504	3.15409	5.25635	0.0300994	0.144615
chr1	180759377	180759589	213	*	PND_Adult_NF_peak_16971	2708	24.1546	274.124	270.843	94	Distal Intergenic	1	180729857	180734494	4638	1	170760	ENSMUST00000192420.1	29520	ENSMUSG00000026499	Acbd3	acyl-Coenzyme A binding domain containing 3	3541	RP23-201I6.5	ENSMUST00000192748.1	intergenic	intergenic	0.0637551	0.611694	0.107083	0.746053	0.872533
chr1	180762200	180762375	176	*	PND_Adult_NF_peak_16972	40	2.56769	5.87307	4.01917	133	Distal Intergenic	1	180729857	180734494	4638	1	170760	ENSMUST00000192420.1	32343	ENSMUSG00000026499	Acbd3	acyl-Coenzyme A binding domain containing 3	-6281	RP23-201I6.6	ENSMUST00000193209.1	intergenic	intergenic	-0.0521707	-0.162988	0.0437426	0.835928	0.92205
chr1	180762597	180762735	139	*	PND_Adult_NF_peak_16973	263	5.661	28.6681	26.3786	36	Distal Intergenic	1	180729857	180734494	4638	1	170760	ENSMUST00000192420.1	32740	ENSMUSG00000026499	Acbd3	acyl-Coenzyme A binding domain containing 3	-5921	RP23-201I6.6	ENSMUST00000193209.1	intergenic	intergenic	-0.204829	0.665764	1.33491	0.258215	0.499186
chr1	180763969	180764176	208	*	PND_Adult_NF_peak_16974	1252	12.6187	128.038	125.213	100	Intron (ENSMUST00000193209.1/ENSMUST00000193209.1, intron 1 of 1)	1	180729857	180734494	4638	1	170760	ENSMUST00000192420.1	34112	ENSMUSG00000026499	Acbd3	acyl-Coenzyme A binding domain containing 3	-4480	RP23-201I6.6	ENSMUST00000193209.1	intronic	intronic	-0.0916071	1.61767	0.421446	0.521787	0.728108
chr1	180767917	180768087	171	*	PND_Adult_NF_peak_16975	66	3.23284	8.5588	6.60262	70	Intron (ENSMUST00000193209.1/ENSMUST00000193209.1, intron 1 of 1)	1	180729857	180734494	4638	1	170760	ENSMUST00000192420.1	38060	ENSMUSG00000026499	Acbd3	acyl-Coenzyme A binding domain containing 3	-569	RP23-201I6.6	ENSMUST00000193209.1	intronic	proximal <=1000bp	0.0344846	0.04382	0.0206488	0.886824	0.947559
chr1	180768273	180768449	177	*	PND_Adult_NF_peak_16976	159	4.79951	18.092	15.9362	67	Intron (ENSMUST00000193209.1/ENSMUST00000193209.1, intron 1 of 1)	1	180729857	180734494	4638	1	170760	ENSMUST00000192420.1	38416	ENSMUSG00000026499	Acbd3	acyl-Coenzyme A binding domain containing 3	-207	RP23-201I6.6	ENSMUST00000193209.1	intronic	proximal <=1000bp	-0.382781	0.843254	3.83233	0.0608487	0.218896
chr1	180768579	180768742	164	*	PND_Adult_NF_peak_16977	624	10.5384	64.9591	62.4069	79	Exon (ENSMUST00000193209.1/ENSMUST00000193209.1, exon 1 of 2)	1	180729857	180734494	4638	1	170760	ENSMUST00000192420.1	38722	ENSMUSG00000026499	Acbd3	acyl-Coenzyme A binding domain containing 3	0	RP23-201I6.6	ENSMUST00000193209.1	exonic	TSS	-0.109928	0.869141	0.378603	0.543585	0.744271
chr1	180774791	180774934	144	*	PND_Adult_NF_peak_16978	946	13.4725	97.3725	94.6664	68	Distal Intergenic	1	180803131	180813534	10404	2	15078	ENSMUST00000159789.1	38600	ENSMUSG00000060743	H3f3a	H3.3 histone A	6135	RP23-201I6.6	ENSMUST00000193209.1	intergenic	intergenic	0.355842	0.60837	3.2905	0.0809866	0.258609
chr1	180777424	180777526	103	*	PND_Adult_NF_peak_16979	50	2.94409	6.99287	5.08882	52	Distal Intergenic	1	180803131	180813534	10404	2	15078	ENSMUST00000159789.1	36008	ENSMUSG00000060743	H3f3a	H3.3 histone A	8768	RP23-201I6.6	ENSMUST00000193209.1	intergenic	intergenic	-0.328693	0.0907798	1.68963	0.20481	0.43867
chr1	180777633	180778040	408	*	PND_Adult_NF_peak_16980	473	8.56474	49.8318	47.3701	163	Distal Intergenic	1	180803131	180813534	10404	2	15078	ENSMUST00000159789.1	35494	ENSMUSG00000060743	H3f3a	H3.3 histone A	8977	RP23-201I6.6	ENSMUST00000193209.1	intergenic	intergenic	-0.393724	1.74923	7.08669	0.0130119	0.0876255
chr1	180778250	180778394	145	*	PND_Adult_NF_peak_16981	231	5.73344	25.3859	23.1326	46	Distal Intergenic	1	180803131	180813534	10404	2	15078	ENSMUST00000159789.1	35140	ENSMUSG00000060743	H3f3a	H3.3 histone A	9594	RP23-201I6.6	ENSMUST00000193209.1	intergenic	intergenic	-0.172138	0.692069	1.01687	0.322355	0.563772
chr1	180778528	180778613	86	*	PND_Adult_NF_peak_16982	114	4.06237	13.4942	11.4208	44	Distal Intergenic	1	180803131	180813534	10404	2	15078	ENSMUST00000159789.1	34921	ENSMUSG00000060743	H3f3a	H3.3 histone A	9872	RP23-201I6.6	ENSMUST00000193209.1	intergenic	intergenic	-0.13357	0.313947	0.425981	0.519573	0.726415
chr1	180778999	180779085	87	*	PND_Adult_NF_peak_16983	45	2.81131	6.37999	4.50126	33	Distal Intergenic	1	180803131	180813534	10404	2	15078	ENSMUST00000159789.1	34449	ENSMUSG00000060743	H3f3a	H3.3 histone A	10343	RP23-201I6.6	ENSMUST00000193209.1	intergenic	intergenic	0.268609	-0.610659	0.677304	0.417839	0.648302
chr1	180793670	180793810	141	*	PND_Adult_NF_peak_16985	125	3.98553	14.5998	12.501	87	Distal Intergenic	1	180803131	180813534	10404	2	15078	ENSMUST00000159789.1	19724	ENSMUSG00000060743	H3f3a	H3.3 histone A	-8758	Gm17275	ENSMUST00000181811.1	intergenic	intergenic	0.596398	0.200029	10.6821	0.00298491	0.0364786
chr1	180794177	180794504	328	*	PND_Adult_NF_peak_16986	375	6.88375	39.9094	37.5196	145	Distal Intergenic	1	180803131	180813534	10404	2	15078	ENSMUST00000159789.1	19030	ENSMUSG00000060743	H3f3a	H3.3 histone A	-8064	Gm17275	ENSMUST00000181811.1	intergenic	intergenic	0.408487	1.2522	6.63899	0.0158628	0.0986971
chr1	180795078	180795339	262	*	PND_Adult_NF_peak_16987	3336	27.8627	337.159	333.7	108	Distal Intergenic	1	180803131	180813534	10404	2	15078	ENSMUST00000159789.1	18195	ENSMUSG00000060743	H3f3a	H3.3 histone A	-7229	Gm17275	ENSMUST00000181811.1	intergenic	intergenic	0.123441	2.31699	1.06016	0.312458	0.554175
chr1	180795573	180795796	224	*	PND_Adult_NF_peak_16988	405	7.13168	42.9664	40.5524	142	Distal Intergenic	1	180803131	180813534	10404	2	15078	ENSMUST00000159789.1	17738	ENSMUSG00000060743	H3f3a	H3.3 histone A	-6772	Gm17275	ENSMUST00000181811.1	intergenic	intergenic	0.331196	0.92137	3.03339	0.0931307	0.280158
chr1	180800938	180801054	117	*	PND_Adult_NF_peak_16989	53	3.79639	7.27959	5.36867	67	3' UTR	1	180803131	180813534	10404	2	15078	ENSMUST00000159789.1	12480	ENSMUSG00000060743	H3f3a	H3.3 histone A	-1514	Gm17275	ENSMUST00000181811.1	exonic	exonic	0.731126	-1.08162	5.5412	0.0262291	0.132798
chr1	180801609	180802050	442	*	PND_Adult_NF_peak_16990	65	4.10702	8.50798	6.55282	239	3' UTR	1	180803131	180813534	10404	2	15078	ENSMUST00000159789.1	11484	ENSMUSG00000060743	H3f3a	H3.3 histone A	-518	Gm17275	ENSMUST00000181811.1	exonic	proximal <=1000bp	0.768624	0.405373	13.1409	0.00120314	0.0212171
chr1	180811755	180811914	160	*	PND_Adult_NF_peak_16991	803	7.85587	82.9634	80.3206	86	Exon (ENSMUST00000161308.7/15078, exon 2 of 4)	1	180803131	180813534	10404	2	15078	ENSMUST00000159789.1	1620	ENSMUSG00000060743	H3f3a	H3.3 histone A	-1620	H3f3a	ENSMUST00000159789.1	exonic	exonic	0.442879	0.6092	6.07922	0.0204341	0.114624
chr1	180812521	180812816	296	*	PND_Adult_NF_peak_16992	146	3.38559	16.7778	14.6418	40	Promoter	1	180803131	180813534	10404	2	15078	ENSMUST00000159789.1	718	ENSMUSG00000060743	H3f3a	H3.3 histone A	-718	H3f3a	ENSMUST00000159789.1	exonic	proximal <=1000bp	0.283929	0.893356	3.19616	0.085219	0.26621
chr1	180813072	180813163	92	*	PND_Adult_NF_peak_16993	33	2.09322	5.21311	3.3914	71	Promoter	1	180803131	180813534	10404	2	15078	ENSMUST00000159789.1	371	ENSMUSG00000060743	H3f3a	H3.3 histone A	-371	H3f3a	ENSMUST00000159789.1	intronic	proximal <=1000bp	-0.108236	0.0964884	0.248169	0.622464	0.79754
chr1	180813344	180814531	1188	*	PND_Adult_NF_peak_16994	2236	14.9142	226.818	223.674	244	Promoter	1	180803131	180813534	10404	2	15078	ENSMUST00000159789.1	0	ENSMUSG00000060743	H3f3a	H3.3 histone A	0	H3f3a	ENSMUST00000159789.1	exonic	TSS	0.170616	4.214	3.09849	0.0898693	0.274628
chr1	180816264	180816487	224	*	PND_Adult_NF_peak_16995	392	5.4114	41.6067	39.2028	144	Exon (ENSMUST00000097448.2/ENSMUST00000097448.2, exon 1 of 1)	1	180803024	180813943	10920	2	15078	ENSMUST00000162814.7	-2321	ENSMUSG00000060743	H3f3a	H3.3 histone A	2321	H3f3a	ENSMUST00000162814.7	exonic	exonic	0.570341	0.562724	9.84092	0.00414205	0.0444177
chr1	180824701	180824818	118	*	PND_Adult_NF_peak_16996	76	4.94554	9.63488	7.64997	45	Distal Intergenic	1	180803024	180813943	10920	2	15078	ENSMUST00000162814.7	-10758	ENSMUSG00000060743	H3f3a	H3.3 histone A	-7951	Gm24836	ENSMUST00000122609.1	intergenic	intergenic	0.0310727	-1.48882	0.00472703	0.945701	0.97577
chr1	180829805	180830056	252	*	PND_Adult_NF_peak_16997	460	9.73743	48.5078	46.0549	128	Distal Intergenic	1	180803024	180813943	10920	2	15078	ENSMUST00000162814.7	-15862	ENSMUSG00000060743	H3f3a	H3.3 histone A	-2713	Gm24836	ENSMUST00000122609.1	intergenic	intergenic	0.130767	0.939825	0.735999	0.398615	0.632137
chr1	180830171	180830709	539	*	PND_Adult_NF_peak_16998	544	10.9499	56.9356	54.4292	241	Distal Intergenic	1	180803024	180813943	10920	2	15078	ENSMUST00000162814.7	-16228	ENSMUSG00000060743	H3f3a	H3.3 histone A	-2060	Gm24836	ENSMUST00000122609.1	intergenic	intergenic	0.176093	2.10009	1.67542	0.206667	0.440942
chr1	180830857	180830950	94	*	PND_Adult_NF_peak_16999	34	2.85043	5.26853	3.43196	35	Distal Intergenic	1	180803024	180813943	10920	2	15078	ENSMUST00000162814.7	-16914	ENSMUSG00000060743	H3f3a	H3.3 histone A	-1819	Gm24836	ENSMUST00000122609.1	intergenic	intergenic	0.415422	-0.318855	3.01992	0.0938222	0.281322
chr1	180848133	180848351	219	*	PND_Adult_NF_peak_17001	2373	15.0788	240.529	237.345	115	Distal Intergenic	1	180851127	180868113	16987	1	208768	ENSMUST00000038091.7	-2776	ENSMUSG00000038806	Sde2	SDE2 telomere maintenance homolog (S. pombe)	-2776	Sde2	ENSMUST00000038091.7	intergenic	intergenic	-0.10282	2.01049	0.561764	0.460133	0.682261
chr1	180850471	180851189	719	*	PND_Adult_NF_peak_17002	5850	28.0665	589.246	585.09	426	Promoter	1	180851127	180868113	16987	1	208768	ENSMUST00000038091.7	0	ENSMUSG00000038806	Sde2	SDE2 telomere maintenance homolog (S. pombe)	0	Sde2	ENSMUST00000038091.7	exonic	TSS	0.330867	4.32704	9.84822	0.00413013	0.044323
chr1	180873991	180874346	356	*	PND_Adult_NF_peak_17005	1574	21.6465	160.371	157.434	203	Distal Intergenic	1	180862100	180866253	4154	1	208768	ENSMUST00000194948.1	11891	ENSMUSG00000038806	Sde2	SDE2 telomere maintenance homolog (S. pombe)	-532	RP23-172B15.3	ENSMUST00000195256.1	intergenic	proximal <=1000bp	0.0252844	1.89495	0.0457131	0.83233	0.920111
chr1	180877597	180877722	126	*	PND_Adult_NF_peak_17006	366	9.16591	39.0763	36.6922	57	Distal Intergenic	1	180893108	180899103	5996	1	320202	ENSMUST00000085797.5	-15386	ENSMUSG00000066652	Lefty2	left-right determination factor 2	2719	RP23-172B15.3	ENSMUST00000195256.1	intergenic	intergenic	0.36047	-0.56958	1.38865	0.249075	0.489126
chr1	180885805	180885972	168	*	PND_Adult_NF_peak_17008	38	3.19973	5.72329	3.87368	77	Distal Intergenic	1	180893108	180899103	5996	1	320202	ENSMUST00000085797.5	-7136	ENSMUSG00000066652	Lefty2	left-right determination factor 2	-7136	Lefty2	ENSMUST00000085797.5	intergenic	intergenic	0.247391	-1.42367	0.259873	0.614509	0.792419
chr1	180888376	180889079	704	*	PND_Adult_NF_peak_17009	409	10.4368	43.352	40.9355	370	Distal Intergenic	1	180893108	180899103	5996	1	320202	ENSMUST00000085797.5	-4029	ENSMUSG00000066652	Lefty2	left-right determination factor 2	-4029	Lefty2	ENSMUST00000085797.5	intergenic	intergenic	0.0471492	1.60369	0.131445	0.719806	0.857623
chr1	180894209	180894944	736	*	PND_Adult_NF_peak_17010	683	14.3228	70.8942	68.3107	210	Promoter	1	180894458	180897487	3030	1	320202	ENSMUST00000155546.1	0	ENSMUSG00000066652	Lefty2	left-right determination factor 2	0	Lefty2	ENSMUST00000155546.1	exonic	TSS	0.0814618	1.85666	0.347957	0.560253	0.756162
chr1	180903089	180903239	151	*	PND_Adult_NF_peak_17011	524	6.75206	54.9491	52.4545	85	Distal Intergenic	1	180904293	180908088	3796	1	69051	ENSMUST00000027802.8	-1054	ENSMUSG00000026520	Pycr2	pyrroline-5-carboxylate reductase family, member 2	-1054	Pycr2	ENSMUST00000027802.8	intergenic	intergenic	-0.139043	0.568776	0.478834	0.494952	0.708223
chr1	180904083	180904858	776	*	PND_Adult_NF_peak_17012	6858	35.8958	690.333	685.889	167	Promoter	1	180904293	180908088	3796	1	69051	ENSMUST00000027802.8	0	ENSMUSG00000026520	Pycr2	pyrroline-5-carboxylate reductase family, member 2	0	Pycr2	ENSMUST00000027802.8	exonic	TSS	0.0655075	4.18961	0.48507	0.492181	0.706078
chr1	180911168	180911331	164	*	PND_Adult_NF_peak_17013	240	8.11941	26.3352	24.0707	58	Distal Intergenic	1	180905915	180906902	988	1	69051	ENSMUST00000195270.1	5253	ENSMUSG00000026520	Pycr2	pyrroline-5-carboxylate reductase family, member 2	5253	Pycr2	ENSMUST00000195270.1	intergenic	intergenic	-0.0352606	-0.189842	0.0184723	0.892914	0.950456
chr1	180911508	180911838	331	*	PND_Adult_NF_peak_17014	234	8.30778	25.7379	23.4813	249	Distal Intergenic	1	180905915	180906902	988	1	69051	ENSMUST00000195270.1	5593	ENSMUSG00000026520	Pycr2	pyrroline-5-carboxylate reductase family, member 2	5593	Pycr2	ENSMUST00000195270.1	intergenic	intergenic	-0.595309	0.232621	7.26282	0.0120486	0.0837287
chr1	180919610	180920016	407	*	PND_Adult_NF_peak_17016	2720	37.3801	275.34	272.056	290	Distal Intergenic	1	180905915	180906902	988	1	69051	ENSMUST00000195270.1	13695	ENSMUSG00000026520	Pycr2	pyrroline-5-carboxylate reductase family, member 2	13695	Pycr2	ENSMUST00000195270.1	intergenic	intergenic	0.00988438	2.26515	0.00543218	0.941798	0.974066
chr1	180936613	180937215	603	*	PND_Adult_NF_peak_17019	386	10.0562	41.0639	38.6651	343	Promoter	1	180936871	180937810	940	1	13590	ENSMUST00000132087.1	0	ENSMUSG00000038793	Lefty1	left right determination factor 1	0	Lefty1	ENSMUST00000132087.1	exonic	TSS	-0.80904	1.034	20.1004	0.000125825	0.00532735
chr1	180941901	180942609	709	*	PND_Adult_NF_peak_17020	1191	14.99	121.918	119.115	560	Promoter	1	180942344	180952172	9829	1	208795	ENSMUST00000161847.7	0	ENSMUSG00000026519	Tmem63a	transmembrane protein 63a	0	Tmem63a	ENSMUST00000161847.7	exonic	TSS	-0.088559	2.54557	0.386717	0.539388	0.741251
chr1	180942692	180943034	343	*	PND_Adult_NF_peak_17021	112	4.00158	13.2708	11.2008	215	Promoter	1	180942574	180956005	13432	1	208795	ENSMUST00000159436.7	118	ENSMUSG00000026519	Tmem63a	transmembrane protein 63a	118	Tmem63a	ENSMUST00000159436.7	intronic	proximal <=1000bp	-0.415273	1.33484	5.3707	0.0284392	0.139598
chr1	180943384	180943542	159	*	PND_Adult_NF_peak_17022	83	3.54155	10.3105	8.30643	117	Promoter	1	180944035	180975103	31069	1	208795	ENSMUST00000161523.7	-493	ENSMUSG00000026519	Tmem63a	transmembrane protein 63a	-493	Tmem63a	ENSMUST00000161523.7	intronic	proximal <=1000bp	-0.567563	-0.00572051	4.67675	0.0397428	0.170369
chr1	180945760	180945930	171	*	PND_Adult_NF_peak_17023	246	5.9051	26.8781	24.6087	73	Promoter	1	180945906	180946714	809	1	208795	ENSMUST00000160508.1	0	ENSMUSG00000026519	Tmem63a	transmembrane protein 63a	0	Tmem63a	ENSMUST00000160508.1	exonic	TSS	-0.676892	-0.435824	3.7253	0.0648976	0.227393
chr1	180966632	180966867	236	*	PND_Adult_NF_peak_17024	226	9.18913	24.9415	22.6922	133	Intron (ENSMUST00000027800.14/208795, intron 17 of 22)	1	180960067	180960841	775	1	208795	ENSMUST00000161942.1	6565	ENSMUSG00000026519	Tmem63a	transmembrane protein 63a	6565	Tmem63a	ENSMUST00000161942.1	intronic	intronic	0.070126	-0.941458	0.0361308	0.85069	0.92944
chr1	180974495	180974662	168	*	PND_Adult_NF_peak_17025	835	19.5666	86.1865	83.5292	115	3' UTR	1	180960067	180960841	775	1	208795	ENSMUST00000161942.1	14428	ENSMUSG00000026519	Tmem63a	transmembrane protein 63a	-1627	RP23-390I1.4	ENSMUST00000191980.1	exonic	exonic	-0.127845	0.04854	0.221607	0.641757	0.81
chr1	180976411	180976568	158	*	PND_Adult_NF_peak_17026	363	11.102	38.7475	36.3672	97	Intron (ENSMUST00000154133.7/13849, intron 4 of 4)	1	180960067	180960841	775	1	208795	ENSMUST00000161942.1	16344	ENSMUSG00000026519	Tmem63a	transmembrane protein 63a	122	RP23-390I1.4	ENSMUST00000191980.1	intronic	proximal <=1000bp	-0.156228	-1.02648	0.235307	0.63159	0.803613
chr1	180984041	180984159	119	*	PND_Adult_NF_peak_17027	106	4.58683	12.7608	10.6986	45	Intron (ENSMUST00000154133.7/13849, intron 4 of 4)	1	180976210	180996170	19961	2	13849	ENSMUST00000154133.7	12011	ENSMUSG00000038776	Ephx1	epoxide hydrolase 1, microsomal	7752	RP23-390I1.4	ENSMUST00000191980.1	intronic	intronic	-0.0716235	0.209231	0.10791	0.745111	0.872027
chr1	180984257	180984454	198	*	PND_Adult_NF_peak_17028	2035	27.7249	206.673	203.589	103	Intron (ENSMUST00000154133.7/13849, intron 4 of 4)	1	180976210	180996170	19961	2	13849	ENSMUST00000154133.7	11716	ENSMUSG00000038776	Ephx1	epoxide hydrolase 1, microsomal	7968	RP23-390I1.4	ENSMUST00000191980.1	intronic	intronic	-0.79464	1.20972	22.633	6.05919e-05	0.00345432
chr1	180987641	180987754	114	*	PND_Adult_NF_peak_17029	61	3.51989	8.08852	6.15033	37	Intron (ENSMUST00000154133.7/13849, intron 4 of 4)	1	180976210	180996170	19961	2	13849	ENSMUST00000154133.7	8416	ENSMUSG00000038776	Ephx1	epoxide hydrolase 1, microsomal	-8416	Ephx1	ENSMUST00000154133.7	intronic	intronic	0.248989	-0.227161	1.14511	0.294197	0.536442
chr1	180987890	180988066	177	*	PND_Adult_NF_peak_17030	874	14.916	90.1572	87.482	102	Intron (ENSMUST00000154133.7/13849, intron 4 of 4)	1	180976210	180996170	19961	2	13849	ENSMUST00000154133.7	8104	ENSMUSG00000038776	Ephx1	epoxide hydrolase 1, microsomal	-8104	Ephx1	ENSMUST00000154133.7	intronic	intronic	-0.0611796	0.562088	0.117564	0.734388	0.865878
chr1	180992274	180992367	94	*	PND_Adult_NF_peak_17031	69	4.28566	8.90573	6.94237	58	Intron (ENSMUST00000154133.7/13849, intron 3 of 4)	1	180976210	180996170	19961	2	13849	ENSMUST00000154133.7	3803	ENSMUSG00000038776	Ephx1	epoxide hydrolase 1, microsomal	-3803	Ephx1	ENSMUST00000154133.7	intronic	intronic	-0.141711	-1.26517	0.152611	0.699166	0.845171
chr1	181002223	181002395	173	*	PND_Adult_NF_peak_17032	1229	19.4129	125.779	122.962	90	Intron (ENSMUST00000036928.11/13849, intron 1 of 8)	1	180976210	180996170	19961	2	13849	ENSMUST00000154133.7	-6053	ENSMUSG00000038776	Ephx1	epoxide hydrolase 1, microsomal	6053	Ephx1	ENSMUST00000154133.7	intronic	intronic	0.494126	0.469194	4.12286	0.0533349	0.202427
chr1	181005879	181006086	208	*	PND_Adult_NF_peak_17034	935	11.985	96.2847	93.583	117	Intron (ENSMUST00000036928.11/13849, intron 1 of 8)	1	180976210	180996170	19961	2	13849	ENSMUST00000154133.7	-9709	ENSMUSG00000038776	Ephx1	epoxide hydrolase 1, microsomal	9709	Ephx1	ENSMUST00000154133.7	intronic	intronic	0.599826	0.591638	5.30715	0.0319729	0.150149
chr1	181009071	181009324	254	*	PND_Adult_NF_peak_17035	2175	23.6087	220.633	217.508	140	Intron (ENSMUST00000036928.11/13849, intron 1 of 8)	1	180989554	181017569	28016	2	13849	ENSMUST00000036928.11	8245	ENSMUSG00000038776	Ephx1	epoxide hydrolase 1, microsomal	-8245	Ephx1	ENSMUST00000111068.7	intronic	intronic	0.443068	1.90577	12.1799	0.00170212	0.0261438
chr1	181009893	181010026	134	*	PND_Adult_NF_peak_17036	41	2.75219	6.01987	4.15063	99	Intron (ENSMUST00000036928.11/13849, intron 1 of 8)	1	180989554	181017569	28016	2	13849	ENSMUST00000036928.11	7543	ENSMUSG00000038776	Ephx1	epoxide hydrolase 1, microsomal	-7543	Ephx1	ENSMUST00000111068.7	intronic	intronic	-0.170994	-0.96699	0.188958	0.667294	0.826097
chr1	181016607	181016733	127	*	PND_Adult_NF_peak_17037	71	3.32933	9.10773	7.14011	80	Promoter	1	180989554	181017569	28016	2	13849	ENSMUST00000036928.11	836	ENSMUSG00000038776	Ephx1	epoxide hydrolase 1, microsomal	-836	Ephx1	ENSMUST00000111068.7	intronic	proximal <=1000bp	-0.798733	-0.955559	3.14318	0.0885542	0.272426
chr1	181016928	181017052	125	*	PND_Adult_NF_peak_17038	192	5.21222	21.4283	19.2251	70	Promoter	1	180989554	181017569	28016	2	13849	ENSMUST00000036928.11	517	ENSMUSG00000038776	Ephx1	epoxide hydrolase 1, microsomal	-517	Ephx1	ENSMUST00000111068.7	intronic	proximal <=1000bp	-0.636628	-0.0649496	6.16336	0.0196629	0.112062
chr1	181017221	181017743	523	*	PND_Adult_NF_peak_17039	2265	23.493	229.664	226.512	360	Promoter	1	180989554	181017569	28016	2	13849	ENSMUST00000036928.11	0	ENSMUSG00000038776	Ephx1	epoxide hydrolase 1, microsomal	0	Ephx1	ENSMUST00000036928.11	exonic	TSS	-0.212645	2.63823	2.89654	0.10044	0.292765
chr1	181018456	181018603	148	*	PND_Adult_NF_peak_17040	92	3.68387	11.3117	9.28394	85	Promoter	1	180989554	181017569	28016	2	13849	ENSMUST00000111068.7	-887	ENSMUSG00000038776	Ephx1	epoxide hydrolase 1, microsomal	887	Ephx1	ENSMUST00000036928.11	intronic	proximal <=1000bp	-0.0754097	-0.086952	0.110006	0.742738	0.870785
chr1	181052140	181052306	167	*	PND_Adult_NF_peak_17044	318	11.3513	34.1747	31.8318	90	Promoter	1	181051237	181060667	9431	1	619326	ENSMUST00000036819.6	903	ENSMUSG00000038768	9130409I23Rik	RIKEN cDNA 9130409I23 gene	-868	RP24-242P4.1	ENSMUST00000195319.1	intronic	proximal <=1000bp	-0.116522	-1.03655	0.0956068	0.759577	0.879941
chr1	181060883	181061049	167	*	PND_Adult_NF_peak_17045	403	13.2431	42.7956	40.3826	74	Distal Intergenic	1	181051237	181060667	9431	1	619326	ENSMUST00000036819.6	9646	ENSMUSG00000038768	9130409I23Rik	RIKEN cDNA 9130409I23 gene	-1021	RP23-292F19.3	ENSMUST00000192478.1	intergenic	intergenic	-0.375712	-1.00243	0.945508	0.339631	0.580092
chr1	181067374	181067699	326	*	PND_Adult_NF_peak_17047	242	7.98627	26.5211	24.255	251	Exon (ENSMUST00000193613.1/ENSMUST00000193613.1, exon 1 of 3)	1	181051237	181060667	9431	1	619326	ENSMUST00000036819.6	16137	ENSMUSG00000038768	9130409I23Rik	RIKEN cDNA 9130409I23 gene	0	RP24-242P4.3	ENSMUST00000193613.1	exonic	TSS	-0.220027	0.563866	1.57134	0.220926	0.457586
chr1	181069805	181069967	163	*	PND_Adult_NF_peak_17048	380	10.518	40.4626	38.0677	66	Intron (ENSMUST00000193613.1/ENSMUST00000193613.1, intron 1 of 2)	1	181051237	181060667	9431	1	619326	ENSMUST00000036819.6	18568	ENSMUSG00000038768	9130409I23Rik	RIKEN cDNA 9130409I23 gene	2209	RP24-242P4.3	ENSMUST00000193613.1	intronic	intronic	-0.145494	0.000684062	0.435539	0.514962	0.722909
chr1	181070049	181070144	96	*	PND_Adult_NF_peak_17049	92	4.75373	11.2305	9.20407	46	Intron (ENSMUST00000193613.1/ENSMUST00000193613.1, intron 1 of 2)	1	181051237	181060667	9431	1	619326	ENSMUST00000036819.6	18812	ENSMUSG00000038768	9130409I23Rik	RIKEN cDNA 9130409I23 gene	2453	RP24-242P4.3	ENSMUST00000193613.1	intronic	intronic	-0.330455	-0.217079	1.94824	0.174328	0.400413
chr1	181071913	181072022	110	*	PND_Adult_NF_peak_17050	170	6.61079	19.2259	17.0532	51	Intron (ENSMUST00000193613.1/ENSMUST00000193613.1, intron 1 of 2)	1	181051237	181060667	9431	1	619326	ENSMUST00000036819.6	20676	ENSMUSG00000038768	9130409I23Rik	RIKEN cDNA 9130409I23 gene	4317	RP24-242P4.3	ENSMUST00000193613.1	intronic	intronic	0.157849	-0.633874	0.303309	0.586415	0.773976
chr1	181084097	181084248	152	*	PND_Adult_NF_peak_17051	205	8.64859	22.752	20.5293	70	Downstream (2-3kb)	1	181093259	181095525	2267	2	67459	ENSMUST00000195209.1	11277	ENSMUSG00000026516	Nvl	nuclear VCP-like	-6881	Fgfr3-ps	ENSMUST00000195511.1	intergenic	intergenic	0.123049	-0.840244	0.139653	0.711591	0.852553
chr1	181143696	181144479	784	*	PND_Adult_NF_peak_17055	3877	28.3557	391.338	387.73	608	Promoter	1	181087138	181144204	57067	2	67459	ENSMUST00000027797.8	0	ENSMUSG00000026516	Nvl	nuclear VCP-like	0	Nvl	ENSMUST00000027797.8	exonic	TSS	0.230455	4.07936	6.105	0.0201943	0.11383
chr1	181150642	181151470	829	*	PND_Adult_NF_peak_17056	3888	32.0723	392.463	388.852	247	Promoter	1	181150931	181168994	18064	1	98417	ENSMUST00000111059.1	0	ENSMUSG00000062169	Cnih4	cornichon family AMPA receptor auxiliary protein 4	0	Cnih4	ENSMUST00000134115.7	exonic	TSS	0.291478	3.73245	8.3769	0.0074995	0.0633708
chr1	181168524	181168882	359	*	PND_Adult_NF_peak_17057	793	14.5083	81.9651	79.3272	134	3' UTR	1	181155720	181166349	10630	1	98417	ENSMUST00000111057.1	12804	ENSMUSG00000062169	Cnih4	cornichon family AMPA receptor auxiliary protein 4	12804	Cnih4	ENSMUST00000111057.1	exonic	exonic	0.1211	0.809775	0.327516	0.572051	0.764228
chr1	181171877	181171994	118	*	PND_Adult_NF_peak_17058	46	3.19507	6.54509	4.66208	46	Downstream (1-2kb)	1	181180407	181183739	3333	2	226757	ENSMUST00000159290.1	11745	ENSMUSG00000038733	Wdr26	WD repeat domain 26	-11745	Wdr26	ENSMUST00000159290.1	intergenic	intergenic	0.827429	-0.687643	6.47196	0.0170965	0.103215
chr1	181172501	181172769	269	*	PND_Adult_NF_peak_17059	194	6.21442	21.6534	19.4479	194	Downstream (<1kb)	1	181180407	181183739	3333	2	226757	ENSMUST00000159290.1	10970	ENSMUSG00000038733	Wdr26	WD repeat domain 26	-10970	Wdr26	ENSMUST00000159290.1	intergenic	intergenic	0.610931	0.0325783	9.92375	0.0040089	0.0435929
chr1	181177887	181178115	229	*	PND_Adult_NF_peak_17060	186	7.99126	20.887	18.6896	107	Intron (ENSMUST00000162819.8/226757, intron 13 of 13)	1	181180407	181183739	3333	2	226757	ENSMUST00000159290.1	5624	ENSMUSG00000038733	Wdr26	WD repeat domain 26	-5624	Wdr26	ENSMUST00000159290.1	intronic	intronic	-0.18715	-0.924154	0.281003	0.600445	0.783148
chr1	181210709	181211145	437	*	PND_Adult_NF_peak_17062	311	5.32179	33.4706	31.1348	95	Promoter	1	181177097	181211426	34330	2	226757	ENSMUST00000036329.11	281	ENSMUSG00000038733	Wdr26	WD repeat domain 26	-281	Wdr26	ENSMUST00000036329.11	exonic	proximal <=1000bp	0.0381942	1.83685	0.0965519	0.758431	0.879351
chr1	181211497	181211701	205	*	PND_Adult_NF_peak_17063	133	3.56539	15.4872	13.3762	155	Promoter	1	181173232	181211437	38206	2	226757	ENSMUST00000162963.7	-60	ENSMUSG00000038733	Wdr26	WD repeat domain 26	0	Wdr26	ENSMUST00000162819.7	exonic	TSS	0.0139114	1.14191	0.00518261	0.943163	0.974682
chr1	181211865	181212686	822	*	PND_Adult_NF_peak_17064	1094	10.1897	112.256	109.49	123	Promoter	1	181173228	181211978	38751	2	226757	ENSMUST00000162819.8	0	ENSMUSG00000038733	Wdr26	WD repeat domain 26	313	Wdr26	ENSMUST00000162819.7	intergenic	proximal <=1000bp	0.210011	3.74836	5.39031	0.0281647	0.138796
chr1	181212839	181212962	124	*	PND_Adult_NF_peak_17065	256	4.58512	27.9639	25.6827	53	Promoter	1	181173228	181212001	38774	2	226757	ENSMUST00000237749.1	-838	ENSMUSG00000038733	Wdr26	WD repeat domain 26	1287	Wdr26	ENSMUST00000162819.7	intergenic	intergenic	0.148949	0.814903	0.944385	0.339914	0.580369
chr1	181216733	181216932	200	*	PND_Adult_NF_peak_17066	756	9.59731	78.2584	75.6379	105	Distal Intergenic	1	181173228	181212001	38774	2	226757	ENSMUST00000237749.1	-4732	ENSMUSG00000038733	Wdr26	WD repeat domain 26	5181	Wdr26	ENSMUST00000162819.7	intergenic	intergenic	-0.647839	0.535849	8.14896	0.00824964	0.0670027
chr1	181232403	181232552	150	*	PND_Adult_NF_peak_17068	66	4.57395	8.59114	6.63429	100	Distal Intergenic	1	181173228	181212001	38774	2	226757	ENSMUST00000237749.1	-20402	ENSMUSG00000038733	Wdr26	WD repeat domain 26	6327	RP23-292F19.2	ENSMUST00000066988.1	intergenic	intergenic	0.161679	-0.724788	0.234937	0.631857	0.803761
chr1	181232764	181232871	108	*	PND_Adult_NF_peak_17069	82	4.21809	10.2195	8.21704	56	Distal Intergenic	1	181173228	181212001	38774	2	226757	ENSMUST00000237749.1	-20763	ENSMUSG00000038733	Wdr26	WD repeat domain 26	6688	RP23-292F19.2	ENSMUST00000066988.1	intergenic	intergenic	0.476822	-0.538089	2.1829	0.151363	0.369887
chr1	181237554	181237923	370	*	PND_Adult_NF_peak_17070	1934	27.098	196.474	193.422	175	Distal Intergenic	1	181173228	181212001	38774	2	226757	ENSMUST00000237749.1	-25553	ENSMUSG00000038733	Wdr26	WD repeat domain 26	-4397	Rpl35a-ps2	ENSMUST00000117444.1	intergenic	intergenic	0.155974	1.34263	0.879296	0.356837	0.595927
chr1	181250965	181251241	277	*	PND_Adult_NF_peak_17071	386	12.4042	41.0157	38.6172	178	Distal Intergenic	1	181173228	181212001	38774	2	226757	ENSMUST00000237749.1	-38964	ENSMUSG00000038733	Wdr26	WD repeat domain 26	8645	Rpl35a-ps2	ENSMUST00000117444.1	intergenic	intergenic	0.109403	-0.516348	0.114452	0.737815	0.86773
chr1	181256352	181256556	205	*	PND_Adult_NF_peak_17072	114	4.31065	13.4784	11.4052	123	Distal Intergenic	1	181173228	181212001	38774	2	226757	ENSMUST00000237749.1	-44351	ENSMUSG00000038733	Wdr26	WD repeat domain 26	14032	Rpl35a-ps2	ENSMUST00000117444.1	intergenic	intergenic	-0.731562	0.274719	10.0741	0.00377899	0.0420375
chr1	181256738	181257205	468	*	PND_Adult_NF_peak_17073	228	6.10676	25.1325	22.8814	362	Distal Intergenic	1	181173228	181212001	38774	2	226757	ENSMUST00000237749.1	-44737	ENSMUSG00000038733	Wdr26	WD repeat domain 26	14418	Rpl35a-ps2	ENSMUST00000117444.1	intergenic	intergenic	-0.577594	1.65869	14.2035	0.000829036	0.016813
chr1	181257292	181257618	327	*	PND_Adult_NF_peak_17074	120	4.42643	14.1698	12.0817	286	Distal Intergenic	1	181173228	181212001	38774	2	226757	ENSMUST00000237749.1	-45291	ENSMUSG00000038733	Wdr26	WD repeat domain 26	14972	Rpl35a-ps2	ENSMUST00000117444.1	intergenic	intergenic	-0.599795	1.12292	14.8426	0.000666201	0.0147326
chr1	181258825	181259055	231	*	PND_Adult_NF_peak_17075	817	12.9301	84.4186	81.7692	115	Distal Intergenic	1	181173228	181212001	38774	2	226757	ENSMUST00000237749.1	-46824	ENSMUSG00000038733	Wdr26	WD repeat domain 26	16505	Rpl35a-ps2	ENSMUST00000117444.1	intergenic	intergenic	0.565199	0.488199	6.32291	0.0183758	0.107799
chr1	181272930	181273179	250	*	PND_Adult_NF_peak_17076	294	10.8107	31.8	29.4789	175	Distal Intergenic	1	181173228	181212001	38774	2	226757	ENSMUST00000237749.1	-60929	ENSMUSG00000038733	Wdr26	WD repeat domain 26	-8867	RP23-292F19.4	ENSMUST00000192106.1	intergenic	intergenic	-0.34776	-0.63717	1.12099	0.299232	0.541296
chr1	181294291	181294617	327	*	PND_Adult_NF_peak_17079	1121	22.4659	114.906	112.129	188	Distal Intergenic	1	181352628	181459909	107282	1	72978	ENSMUST00000161880.7	-58011	ENSMUSG00000026514	Cnih3	cornichon family AMPA receptor auxiliary protein 3	12245	RP23-292F19.4	ENSMUST00000192106.1	intergenic	intergenic	-0.23328	0.823396	1.50976	0.229943	0.468146
chr1	181294740	181294858	119	*	PND_Adult_NF_peak_17080	24	2.83118	4.17974	2.40846	80	Distal Intergenic	1	181352628	181459909	107282	1	72978	ENSMUST00000161880.7	-57770	ENSMUSG00000026514	Cnih3	cornichon family AMPA receptor auxiliary protein 3	12694	RP23-292F19.4	ENSMUST00000192106.1	intergenic	intergenic	-0.137633	-1.19459	0.126383	0.725018	0.860768
chr1	181302273	181302359	87	*	PND_Adult_NF_peak_17082	143	7.02698	16.5171	14.3843	33	Distal Intergenic	1	181352628	181459909	107282	1	72978	ENSMUST00000161880.7	-50269	ENSMUSG00000026514	Cnih3	cornichon family AMPA receptor auxiliary protein 3	20227	RP23-292F19.4	ENSMUST00000192106.1	intergenic	intergenic	0.115268	-1.38463	0.0732204	0.788794	0.896504
chr1	181302604	181302992	389	*	PND_Adult_NF_peak_17083	153	7.29725	17.5188	15.3698	288	Distal Intergenic	1	181352628	181459909	107282	1	72978	ENSMUST00000161880.7	-49636	ENSMUSG00000026514	Cnih3	cornichon family AMPA receptor auxiliary protein 3	20558	RP23-292F19.4	ENSMUST00000192106.1	intergenic	intergenic	-0.372366	-0.296075	2.43903	0.130178	0.339531
chr1	181309371	181309578	208	*	PND_Adult_NF_peak_17084	1322	30.2701	135.144	132.294	109	Distal Intergenic	1	181352628	181459909	107282	1	72978	ENSMUST00000161880.7	-43050	ENSMUSG00000026514	Cnih3	cornichon family AMPA receptor auxiliary protein 3	27325	RP23-292F19.4	ENSMUST00000192106.1	intergenic	intergenic	-0.804667	-0.131786	10.0938	0.00374994	0.0418755
chr1	181320498	181320737	240	*	PND_Adult_NF_peak_17085	153	7.29725	17.5188	15.3698	41	Distal Intergenic	1	181352628	181459909	107282	1	72978	ENSMUST00000161880.7	-31891	ENSMUSG00000026514	Cnih3	cornichon family AMPA receptor auxiliary protein 3	-31891	Cnih3	ENSMUST00000161880.7	intergenic	intergenic	-0.0447827	0.354942	0.0554267	0.81568	0.911191
chr1	181320893	181321094	202	*	PND_Adult_NF_peak_17086	342	11.8918	36.5902	34.2265	75	Distal Intergenic	1	181352628	181459909	107282	1	72978	ENSMUST00000161880.7	-31534	ENSMUSG00000026514	Cnih3	cornichon family AMPA receptor auxiliary protein 3	-31534	Cnih3	ENSMUST00000161880.7	intergenic	intergenic	-0.0954927	0.994863	0.384797	0.54033	0.741929
chr1	181340751	181341094	344	*	PND_Adult_NF_peak_17089	192	6.14641	21.4497	19.2463	150	Distal Intergenic	1	181352628	181459909	107282	1	72978	ENSMUST00000161880.7	-11534	ENSMUSG00000026514	Cnih3	cornichon family AMPA receptor auxiliary protein 3	-11534	Cnih3	ENSMUST00000161880.7	intergenic	intergenic	-0.41364	0.296458	4.56801	0.0419336	0.175963
chr1	181345686	181345952	267	*	PND_Adult_NF_peak_17090	2781	35.7203	281.449	278.148	115	Distal Intergenic	1	181352628	181459909	107282	1	72978	ENSMUST00000161880.7	-6676	ENSMUSG00000026514	Cnih3	cornichon family AMPA receptor auxiliary protein 3	-6676	Cnih3	ENSMUST00000161880.7	intergenic	intergenic	-0.188967	2.2666	2.77998	0.10719	0.303932
chr1	181352064	181352502	439	*	PND_Adult_NF_peak_17091	313	7.22011	33.6883	31.3509	301	Promoter	1	181352628	181459909	107282	1	72978	ENSMUST00000161880.7	-126	ENSMUSG00000026514	Cnih3	cornichon family AMPA receptor auxiliary protein 3	-126	Cnih3	ENSMUST00000161880.7	intergenic	proximal <=1000bp	0.0224502	1.41985	0.0219363	0.883375	0.945779
chr1	181352603	181353047	445	*	PND_Adult_NF_peak_17092	244	6.30952	26.7116	24.4437	102	Promoter	1	181352628	181459909	107282	1	72978	ENSMUST00000161880.7	0	ENSMUSG00000026514	Cnih3	cornichon family AMPA receptor auxiliary protein 3	0	Cnih3	ENSMUST00000161880.7	exonic	TSS	-0.12366	1.41116	0.762302	0.390429	0.625103
chr1	181353415	181353507	93	*	PND_Adult_NF_peak_17093	36	2.72596	5.44198	3.60048	18	Promoter	1	181353426	181459252	105827	1	72978	ENSMUST00000209607.1	0	ENSMUSG00000026514	Cnih3	cornichon family AMPA receptor auxiliary protein 3	0	Cnih3	ENSMUST00000209607.1	exonic	TSS	0.0289769	-0.0177555	0.0178098	0.89484	0.951449
chr1	181353608	181354083	476	*	PND_Adult_NF_peak_17094	303	7.06423	32.6367	30.3092	341	Promoter	1	181353426	181459252	105827	1	72978	ENSMUST00000209607.1	182	ENSMUSG00000026514	Cnih3	cornichon family AMPA receptor auxiliary protein 3	182	Cnih3	ENSMUST00000209607.1	intronic	proximal <=1000bp	-0.138533	1.32737	0.891033	0.353699	0.593071
chr1	181384645	181385287	643	*	PND_Adult_NF_peak_17098	1934	28.0518	196.499	193.447	246	Intron (ENSMUST00000161880.7/72978, intron 1 of 5)	1	181353426	181459252	105827	1	72978	ENSMUST00000209607.1	31219	ENSMUSG00000026514	Cnih3	cornichon family AMPA receptor auxiliary protein 3	3467	RP24-212E3.4	ENSMUST00000192780.1	intronic	intronic	-0.146476	2.24687	1.13335	0.296638	0.538603
chr1	181395553	181395689	137	*	PND_Adult_NF_peak_17100	549	15.2828	57.4797	54.9697	76	Intron (ENSMUST00000161880.7/72978, intron 1 of 5)	1	181353426	181459252	105827	1	72978	ENSMUST00000209607.1	42127	ENSMUSG00000026514	Cnih3	cornichon family AMPA receptor auxiliary protein 3	-5067	RP24-212E3.2	ENSMUST00000159474.1	intronic	intronic	0.265938	-0.323054	0.578485	0.455132	0.678208
chr1	181413900	181414179	280	*	PND_Adult_NF_peak_17103	7087	49.5543	713.258	708.744	142	Intron (ENSMUST00000161880.7/72978, intron 3 of 5)	1	181353426	181459252	105827	1	72978	ENSMUST00000209607.1	60474	ENSMUSG00000026514	Cnih3	cornichon family AMPA receptor auxiliary protein 3	13144	RP24-212E3.2	ENSMUST00000159474.1	intronic	intronic	0.101611	3.2641	0.603661	0.444311	0.669647
chr1	181441123	181441484	362	*	PND_Adult_NF_peak_17104	448	14.0276	47.2945	44.8499	145	Intron (ENSMUST00000161880.7/72978, intron 3 of 5)	1	181509633	181511451	1819	2	403180	ENSMUST00000058825.4	69967	ENSMUSG00000050625	Ccdc121	coiled-coil domain containing 121	8723	RP24-212E3.3	ENSMUST00000160086.1	intronic	intronic	-0.138469	-0.070688	0.281409	0.600183	0.782944
chr1	181466749	181466961	213	*	PND_Adult_NF_peak_17108	55	4.28993	7.45318	5.53798	123	Distal Intergenic	1	181509633	181511451	1819	2	403180	ENSMUST00000058825.4	44490	ENSMUSG00000050625	Ccdc121	coiled-coil domain containing 121	34349	RP24-212E3.3	ENSMUST00000160086.1	intergenic	intergenic	-0.499408	-1.09667	1.47362	0.235451	0.474238
chr1	181467211	181467330	120	*	PND_Adult_NF_peak_17109	96	5.0922	11.6623	9.62852	59	Distal Intergenic	1	181509633	181511451	1819	2	403180	ENSMUST00000058825.4	44121	ENSMUSG00000050625	Ccdc121	coiled-coil domain containing 121	34811	RP24-212E3.3	ENSMUST00000160086.1	intergenic	intergenic	0.605233	-1.13556	2.53997	0.12282	0.328611
chr1	181471847	181472017	171	*	PND_Adult_NF_peak_17110	1396	30.3254	142.552	139.676	82	Distal Intergenic	1	181509633	181511451	1819	2	403180	ENSMUST00000058825.4	39434	ENSMUSG00000050625	Ccdc121	coiled-coil domain containing 121	-39434	Ccdc121	ENSMUST00000058825.4	intergenic	intergenic	-0.868181	0.277428	16.646	0.000366737	0.0101786
chr1	181501930	181502127	198	*	PND_Adult_NF_peak_17111	143	7.02698	16.5171	14.3843	106	Distal Intergenic	1	181509633	181511451	1819	2	403180	ENSMUST00000058825.4	9324	ENSMUSG00000050625	Ccdc121	coiled-coil domain containing 121	-9324	Ccdc121	ENSMUST00000058825.4	intergenic	intergenic	1.06692	-1.09981	5.4234	0.0291112	0.141621
chr1	181510266	181510853	588	*	PND_Adult_NF_peak_17113	357	10.5694	38.103	35.7272	324	Promoter	1	181509633	181511451	1819	2	403180	ENSMUST00000058825.4	598	ENSMUSG00000050625	Ccdc121	coiled-coil domain containing 121	-598	Ccdc121	ENSMUST00000058825.4	exonic	proximal <=1000bp	-0.536648	1.22764	9.2172	0.00531375	0.0516205
chr1	181516961	181517304	344	*	PND_Adult_NF_peak_17114	4235	33.1143	427.262	423.553	210	Distal Intergenic	1	181509633	181511451	1819	2	403180	ENSMUST00000058825.4	-5510	ENSMUSG00000050625	Ccdc121	coiled-coil domain containing 121	5510	Ccdc121	ENSMUST00000058825.4	intergenic	intergenic	-0.447517	2.23432	12.3308	0.00161081	0.0253422
chr1	181521444	181522030	587	*	PND_Adult_NF_peak_17115	1333	14.6292	136.24	133.386	221	Distal Intergenic	1	181509633	181511451	1819	2	403180	ENSMUST00000058825.4	-9993	ENSMUSG00000050625	Ccdc121	coiled-coil domain containing 121	9993	Ccdc121	ENSMUST00000058825.4	intergenic	intergenic	-0.195118	2.12468	1.86375	0.183637	0.412191
chr1	181539741	181540121	381	*	PND_Adult_NF_peak_17118	591	15.445	61.686	59.1515	310	Distal Intergenic	1	181509633	181511451	1819	2	403180	ENSMUST00000058825.4	-28290	ENSMUSG00000050625	Ccdc121	coiled-coil domain containing 121	28290	Ccdc121	ENSMUST00000058825.4	intergenic	intergenic	0.107579	0.726616	0.428562	0.51832	0.725474
chr1	181540488	181540563	76	*	PND_Adult_NF_peak_17119	18	2.5584	3.62603	1.89623	68	Distal Intergenic	1	181509633	181511451	1819	2	403180	ENSMUST00000058825.4	-29037	ENSMUSG00000050625	Ccdc121	coiled-coil domain containing 121	29037	Ccdc121	ENSMUST00000058825.4	intergenic	intergenic	0.479218	-1.14891	1.99793	0.169119	0.393781
chr1	181545450	181545682	233	*	PND_Adult_NF_peak_17120	2063	21.9406	209.489	206.398	173	Distal Intergenic	1	181509633	181511451	1819	2	403180	ENSMUST00000058825.4	-33999	ENSMUSG00000050625	Ccdc121	coiled-coil domain containing 121	-30877	Dnah14	ENSMUST00000208001.1	intergenic	intergenic	-0.145683	1.65504	1.12398	0.298602	0.540599
chr1	181546650	181546889	240	*	PND_Adult_NF_peak_17121	3397	31.028	343.269	339.793	118	Distal Intergenic	1	181509633	181511451	1819	2	403180	ENSMUST00000058825.4	-35199	ENSMUSG00000050625	Ccdc121	coiled-coil domain containing 121	-29670	Dnah14	ENSMUST00000208001.1	intergenic	intergenic	0.105684	2.31587	0.691954	0.412912	0.644003
chr1	181554572	181555015	444	*	PND_Adult_NF_peak_17122	2338	29.0564	237.032	233.859	86	Distal Intergenic	1	181509633	181511451	1819	2	403180	ENSMUST00000058825.4	-43121	ENSMUSG00000050625	Ccdc121	coiled-coil domain containing 121	-21544	Dnah14	ENSMUST00000208001.1	intergenic	intergenic	-0.480373	2.39696	12.6327	0.00144364	0.0237634
chr1	181555108	181555205	98	*	PND_Adult_NF_peak_17123	61	3.45171	8.13179	6.19262	31	Distal Intergenic	1	181509633	181511451	1819	2	403180	ENSMUST00000058825.4	-43657	ENSMUSG00000050625	Ccdc121	coiled-coil domain containing 121	-21354	Dnah14	ENSMUST00000208001.1	intergenic	intergenic	-0.778924	-0.967617	5.2773	0.0297181	0.143446
chr1	181559501	181559629	129	*	PND_Adult_NF_peak_17124	23	2.52634	4.13398	2.36435	6	Distal Intergenic	1	181509633	181511451	1819	2	403180	ENSMUST00000058825.4	-48050	ENSMUSG00000050625	Ccdc121	coiled-coil domain containing 121	-16930	Dnah14	ENSMUST00000208001.1	intergenic	intergenic	-0.196348	-0.882007	0.372745	0.546697	0.746501
chr1	181569081	181569670	590	*	PND_Adult_NF_peak_17125	1430	23.4968	145.921	143.033	173	Distal Intergenic	1	181509633	181511451	1819	2	403180	ENSMUST00000058825.4	-57630	ENSMUSG00000050625	Ccdc121	coiled-coil domain containing 121	-6889	Dnah14	ENSMUST00000208001.1	intergenic	intergenic	0.559544	1.8942	20.0759	0.000126742	0.0053503
chr1	181576377	181576822	446	*	PND_Adult_NF_peak_17126	4928	40.2179	496.749	492.847	137	5' UTR	1	181509633	181511451	1819	2	403180	ENSMUST00000058825.4	-64926	ENSMUSG00000050625	Ccdc121	coiled-coil domain containing 121	0	Dnah14	ENSMUST00000208001.1	exonic	TSS	0.0756323	3.22985	0.26471	0.612065	0.790852
chr1	181576965	181577202	238	*	PND_Adult_NF_peak_17127	121	4.09983	14.2045	12.1159	36	Intron (ENSMUST00000208001.1/ENSMUST00000208001.1, intron 1 of 83)	1	181509633	181511451	1819	2	403180	ENSMUST00000058825.4	-65514	ENSMUSG00000050625	Ccdc121	coiled-coil domain containing 121	406	Dnah14	ENSMUST00000208001.1	intronic	proximal <=1000bp	0.00152823	0.803463	6.20436e-05	0.993774	0.997495
chr1	181637095	181637258	164	*	PND_Adult_NF_peak_17132	271	10.2702	29.4681	27.1697	107	Intron (ENSMUST00000208001.1/ENSMUST00000208001.1, intron 21 of 83)	1	181509633	181511451	1819	2	403180	ENSMUST00000058825.4	-125644	ENSMUSG00000050625	Ccdc121	coiled-coil domain containing 121	-16121	Dnah14	ENSMUST00000193365.5	intronic	intronic	0.534004	-0.959712	2.70859	0.111585	0.311121
chr1	181647590	181647702	113	*	PND_Adult_NF_peak_17133	143	7.02698	16.5171	14.3843	24	Intron (ENSMUST00000208001.1/ENSMUST00000208001.1, intron 26 of 83)	1	181509633	181511451	1819	2	403180	ENSMUST00000058825.4	-136139	ENSMUSG00000050625	Ccdc121	coiled-coil domain containing 121	-5677	Dnah14	ENSMUST00000193365.5	intronic	intronic	-0.54379	-1.46995	1.51026	0.229868	0.46808
chr1	181652967	181653152	186	*	PND_Adult_NF_peak_17134	153	7.29725	17.5188	15.3698	97	Intron (ENSMUST00000208001.1/ENSMUST00000208001.1, intron 29 of 83)	1	181509633	181511451	1819	2	403180	ENSMUST00000058825.4	-141516	ENSMUSG00000050625	Ccdc121	coiled-coil domain containing 121	-227	Dnah14	ENSMUST00000193365.5	intronic	proximal <=1000bp	0.0468625	-1.29102	0.0100118	0.921067	0.964175
chr1	181698809	181699041	233	*	PND_Adult_NF_peak_17136	533	15.9458	55.8439	53.3435	120	Intron (ENSMUST00000208001.1/ENSMUST00000208001.1, intron 43 of 83)	1	181815356	181820542	5187	2	98386	ENSMUST00000192075.1	121501	ENSMUSG00000004880	Lbr	lamin B receptor	8567	RP24-294P1.2	ENSMUST00000194607.1	intronic	intronic	0.0250256	-0.447065	0.00957406	0.922788	0.964954
chr1	181769480	181769664	185	*	PND_Adult_NF_peak_17142	1039	25.4052	106.648	103.904	89	Exon (ENSMUST00000208001.1/ENSMUST00000208001.1, exon 68 of 84)	1	181815356	181820542	5187	2	98386	ENSMUST00000192075.1	50878	ENSMUSG00000004880	Lbr	lamin B receptor	26740	Dnah14	ENSMUST00000160793.1	exonic	exonic	-0.339281	0.565522	3.53235	0.0711878	0.240131
chr1	181774832	181775202	371	*	PND_Adult_NF_peak_17144	628	17.8377	65.4203	62.8651	105	Intron (ENSMUST00000208001.1/ENSMUST00000208001.1, intron 70 of 83)	1	181815356	181820542	5187	2	98386	ENSMUST00000192075.1	45340	ENSMUSG00000004880	Lbr	lamin B receptor	-30799	Dnah14	ENSMUST00000195458.1	intronic	intronic	0.00378912	-0.181518	0.000166394	0.989805	0.99578
chr1	181841544	181842743	1200	*	PND_Adult_NF_peak_17151	3856	17.2854	389.209	385.607	914	Promoter	1	181838462	181842326	3865	2	98386	ENSMUST00000193028.1	0	ENSMUSG00000004880	Lbr	lamin B receptor	0	Lbr	ENSMUST00000193028.1	exonic	TSS	0.385923	4.55201	16.0875	0.000439867	0.0114324
chr1	181845274	181845547	274	*	PND_Adult_NF_peak_17152	3658	16.6993	369.439	365.891	130	Distal Intergenic	1	181836058	181843046	6989	2	98386	ENSMUST00000193030.5	-2228	ENSMUSG00000004880	Lbr	lamin B receptor	2228	Lbr	ENSMUST00000193030.5	intergenic	intergenic	0.0684598	3.08777	0.293377	0.592579	0.778119
chr1	181852508	181852814	307	*	PND_Adult_NF_peak_17153	594	9.81811	61.9991	59.4631	58	Exon (ENSMUST00000070987.7/ENSMUST00000070987.7, exon 2 of 2)	1	181836058	181843046	6989	2	98386	ENSMUST00000193030.5	-9462	ENSMUSG00000004880	Lbr	lamin B receptor	-375	RP23-47K10.2	ENSMUST00000070987.7	exonic	proximal <=1000bp	-0.193213	1.47004	1.72325	0.200497	0.433462
chr1	181853070	181853336	267	*	PND_Adult_NF_peak_17154	3159	29.9757	319.333	315.924	144	Exon (ENSMUST00000070987.7/ENSMUST00000070987.7, exon 1 of 2)	1	181836058	181843046	6989	2	98386	ENSMUST00000193030.5	-10024	ENSMUSG00000004880	Lbr	lamin B receptor	0	RP23-47K10.2	ENSMUST00000070987.7	exonic	TSS	-0.0542343	2.52988	0.145647	0.705801	0.849235
chr1	181853475	181853606	132	*	PND_Adult_NF_peak_17155	130	4.34861	15.1328	13.0267	77	Distal Intergenic	1	181836058	181843046	6989	2	98386	ENSMUST00000193030.5	-10429	ENSMUSG00000004880	Lbr	lamin B receptor	286	RP23-47K10.2	ENSMUST00000070987.7	intergenic	proximal <=1000bp	-0.00644671	0.926184	0.00127907	0.971738	0.987659
chr1	181860674	181861641	968	*	PND_Adult_NF_peak_17156	3023	23.9309	305.671	302.3	624	Distal Intergenic	1	181836058	181843046	6989	2	98386	ENSMUST00000193030.5	-17628	ENSMUSG00000004880	Lbr	lamin B receptor	7485	RP23-47K10.2	ENSMUST00000070987.7	intergenic	intergenic	0.392367	3.97448	16.0197	0.000449758	0.0115609
chr1	181867062	181867199	138	*	PND_Adult_NF_peak_17157	141	6.10375	16.2836	14.1579	92	Distal Intergenic	1	181836058	181843046	6989	2	98386	ENSMUST00000193030.5	-24016	ENSMUSG00000004880	Lbr	lamin B receptor	13873	RP23-47K10.2	ENSMUST00000070987.7	intergenic	intergenic	-0.487403	-1.42779	0.984479	0.330042	0.570966
chr1	181880764	181881357	594	*	PND_Adult_NF_peak_17160	2347	29.6148	237.967	234.791	320	Distal Intergenic	1	181905478	181906838	1361	2	13800	ENSMUST00000191649.1	25481	ENSMUSG00000022995	Enah	ENAH actin regulator	-25481	Enah	ENSMUST00000191649.1	intergenic	intergenic	0.0384499	2.43451	0.124785	0.726687	0.861636
chr1	181881565	181881855	291	*	PND_Adult_NF_peak_17161	234	6.6843	25.7491	23.4924	176	Distal Intergenic	1	181905478	181906838	1361	2	13800	ENSMUST00000191649.1	24983	ENSMUSG00000022995	Enah	ENAH actin regulator	-24983	Enah	ENSMUST00000191649.1	intergenic	intergenic	-0.117604	0.495999	0.415665	0.524634	0.730145
chr1	181888816	181889582	767	*	PND_Adult_NF_peak_17162	1170	17.916	119.827	117.032	163	Distal Intergenic	1	181905478	181906838	1361	2	13800	ENSMUST00000191649.1	17256	ENSMUSG00000022995	Enah	ENAH actin regulator	-17256	Enah	ENSMUST00000191649.1	intergenic	intergenic	-0.120427	2.62751	1.26754	0.270292	0.511916
chr1	181889661	181889899	239	*	PND_Adult_NF_peak_17163	206	5.60553	22.9139	20.6896	95	Distal Intergenic	1	181905478	181906838	1361	2	13800	ENSMUST00000191649.1	16939	ENSMUSG00000022995	Enah	ENAH actin regulator	-16939	Enah	ENSMUST00000191649.1	intergenic	intergenic	0.959324	-0.0492148	13.1836	0.00119583	0.0211331
chr1	181894473	181894715	243	*	PND_Adult_NF_peak_17164	1061	16.4538	108.893	106.14	117	Downstream (1-2kb)	1	181905478	181906838	1361	2	13800	ENSMUST00000191649.1	12123	ENSMUSG00000022995	Enah	ENAH actin regulator	-12123	Enah	ENSMUST00000191649.1	intergenic	intergenic	0.308262	0.254051	2.7644	0.108132	0.305514
chr1	181895028	181895267	240	*	PND_Adult_NF_peak_17165	129	5.02794	15.035	12.9302	70	Downstream (1-2kb)	1	181905478	181906838	1361	2	13800	ENSMUST00000191649.1	11571	ENSMUSG00000022995	Enah	ENAH actin regulator	-11571	Enah	ENSMUST00000191649.1	intergenic	intergenic	0.61456	-0.492268	4.84324	0.0366312	0.162707
chr1	181897632	181897741	110	*	PND_Adult_NF_peak_17166	114	4.7453	13.5384	11.4643	41	3' UTR	1	181905478	181906838	1361	2	13800	ENSMUST00000191649.1	9097	ENSMUSG00000022995	Enah	ENAH actin regulator	-9097	Enah	ENSMUST00000191649.1	exonic	exonic	0.0555441	-1.07362	0.024186	0.877588	0.942734
chr1	181916915	181917081	167	*	PND_Adult_NF_peak_17167	106	5.41609	12.741	10.6791	66	Promoter	1	181905708	181917360	11653	2	13800	ENSMUST00000195788.1	279	ENSMUSG00000022995	Enah	ENAH actin regulator	-279	Enah	ENSMUST00000195788.1	intronic	proximal <=1000bp	1.12439	-0.901401	10.5014	0.0032	0.0380197
chr1	181921586	181921850	265	*	PND_Adult_NF_peak_17168	164	4.12178	18.6158	16.4502	100	Exon (ENSMUST00000193703.5/13800, exon 6 of 14)	1	181919451	181923764	4314	2	13800	ENSMUST00000192967.1	1914	ENSMUSG00000022995	Enah	ENAH actin regulator	-1914	Enah	ENSMUST00000192967.1	exonic	exonic	0.179091	0.35832	0.94435	0.339922	0.580378
chr1	181923439	181923757	319	*	PND_Adult_NF_peak_17169	6402	40.681	644.605	640.292	151	Promoter	1	181919451	181923764	4314	2	13800	ENSMUST00000192967.1	7	ENSMUSG00000022995	Enah	ENAH actin regulator	-7	Enah	ENSMUST00000192967.1	exonic	proximal <=1000bp	-0.0552112	3.3862	0.27496	0.60437	0.78573
chr1	181985957	181986118	162	*	PND_Adult_NF_peak_17172	134	6.75671	15.5317	13.4158	92	Intron (ENSMUST00000193703.5/13800, intron 1 of 13)	1	181905506	182014404	108899	2	13800	ENSMUST00000193074.5	28286	ENSMUSG00000022995	Enah	ENAH actin regulator	-4086	RP23-73N8.2	ENSMUST00000192441.1	intronic	intronic	0.933935	-1.15032	7.01305	0.0134395	0.0893144
chr1	181997147	181997369	223	*	PND_Adult_NF_peak_17174	556	15.9211	58.1197	55.6062	114	Intron (ENSMUST00000193703.5/13800, intron 1 of 13)	1	181905506	182014404	108899	2	13800	ENSMUST00000193074.5	17035	ENSMUSG00000022995	Enah	ENAH actin regulator	6943	RP23-73N8.2	ENSMUST00000192441.1	intronic	intronic	0.078307	-0.441663	0.0712505	0.791585	0.898171
chr1	182018571	182018654	84	*	PND_Adult_NF_peak_17177	52	2.71146	7.19646	5.28751	38	Intron (ENSMUST00000193703.5/13800, intron 1 of 13)	1	181896384	182019661	123278	2	13800	ENSMUST00000193703.5	1007	ENSMUSG00000022995	Enah	ENAH actin regulator	-1007	Enah	ENSMUST00000111030.5	intronic	intronic	0.303132	0.174421	2.33661	0.138178	0.351313
chr1	182018818	182019096	279	*	PND_Adult_NF_peak_17178	789	9.98646	81.5678	78.9316	107	Promoter	1	181896384	182019661	123278	2	13800	ENSMUST00000193703.5	565	ENSMUSG00000022995	Enah	ENAH actin regulator	-565	Enah	ENSMUST00000111030.5	intronic	proximal <=1000bp	0.125794	1.81679	0.765155	0.389556	0.624284
chr1	182019202	182019751	550	*	PND_Adult_NF_peak_17179	245	5.26565	26.83	24.5611	461	Promoter	1	181896384	182019661	123278	2	13800	ENSMUST00000193703.5	0	ENSMUSG00000022995	Enah	ENAH actin regulator	0	Enah	ENSMUST00000193703.5	exonic	TSS	0.186295	2.45917	2.01443	0.167432	0.391687
chr1	182019860	182020815	956	*	PND_Adult_NF_peak_17180	404	6.81887	42.855	40.4416	702	Promoter	1	181904445	182019980	115536	2	13800	ENSMUST00000111025.7	0	ENSMUSG00000022995	Enah	ENAH actin regulator	0	Enah	ENSMUST00000177811.7	exonic	TSS	0.125723	3.11332	1.1798	0.287149	0.529433
chr1	182028314	182028953	640	*	PND_Adult_NF_peak_17181	126	4.94052	14.7817	12.6804	230	Distal Intergenic	1	181904400	182019990	115591	2	13800	ENSMUST00000111024.9	-8324	ENSMUSG00000022995	Enah	ENAH actin regulator	8324	Enah	ENSMUST00000111024.9	intergenic	intergenic	-0.202302	1.50376	1.83349	0.187117	0.416601
chr1	182030482	182030833	352	*	PND_Adult_NF_peak_17182	1077	17.1553	110.539	107.779	207	Distal Intergenic	1	181904400	182019990	115591	2	13800	ENSMUST00000111024.9	-10492	ENSMUSG00000022995	Enah	ENAH actin regulator	10492	Enah	ENSMUST00000111024.9	intergenic	intergenic	-0.307154	0.90033	1.12954	0.30339	0.545424
chr1	182055125	182055578	454	*	PND_Adult_NF_peak_17188	341	9.70152	36.5097	34.1482	142	Distal Intergenic	1	181904400	182019990	115591	2	13800	ENSMUST00000111024.9	-35135	ENSMUSG00000022995	Enah	ENAH actin regulator	-15825	RP24-194G3.2	ENSMUST00000193768.1	intergenic	intergenic	-0.278338	1.17804	2.87283	0.101772	0.294946
chr1	182055665	182055822	158	*	PND_Adult_NF_peak_17189	62	3.97336	8.20496	6.26413	23	Distal Intergenic	1	181904400	182019990	115591	2	13800	ENSMUST00000111024.9	-35675	ENSMUSG00000022995	Enah	ENAH actin regulator	-15581	RP24-194G3.2	ENSMUST00000193768.1	intergenic	intergenic	0.0818495	0.0840454	0.153033	0.698772	0.844947
chr1	182056031	182056214	184	*	PND_Adult_NF_peak_17190	213	7.43167	23.6073	21.3762	65	Distal Intergenic	1	181904400	182019990	115591	2	13800	ENSMUST00000111024.9	-36041	ENSMUSG00000022995	Enah	ENAH actin regulator	-15189	RP24-194G3.2	ENSMUST00000193768.1	intergenic	intergenic	0.202524	-0.411462	0.606455	0.443004	0.6686
chr1	182063660	182064107	448	*	PND_Adult_NF_peak_17192	412	12.6603	43.6258	41.2075	273	Distal Intergenic	1	181904400	182019990	115591	2	13800	ENSMUST00000111024.9	-43670	ENSMUSG00000022995	Enah	ENAH actin regulator	-7296	RP24-194G3.2	ENSMUST00000193768.1	intergenic	intergenic	0.167321	0.881173	0.966318	0.334464	0.575148
chr1	182094564	182095028	465	*	PND_Adult_NF_peak_17195	779	13.239	80.576	77.9447	350	Distal Intergenic	1	182124737	182131919	7183	1	27058	ENSMUST00000111018.1	-29709	ENSMUSG00000026511	Srp9	signal recognition particle 9	23161	RP24-194G3.2	ENSMUST00000193768.1	intergenic	intergenic	0.0597258	1.70116	0.220603	0.642411	0.810473
chr1	182095220	182095629	410	*	PND_Adult_NF_peak_17196	768	13.1411	79.5079	76.8818	142	Distal Intergenic	1	182124737	182131919	7183	1	27058	ENSMUST00000111018.1	-29108	ENSMUSG00000026511	Srp9	signal recognition particle 9	23817	RP24-194G3.2	ENSMUST00000193768.1	intergenic	intergenic	-0.0025788	1.46903	0.000326206	0.985725	0.993783
chr1	182111998	182112132	135	*	PND_Adult_NF_peak_17197	60	3.66688	7.98971	6.05374	26	Distal Intergenic	1	182124737	182131919	7183	1	27058	ENSMUST00000111018.1	-12605	ENSMUSG00000026511	Srp9	signal recognition particle 9	-12605	Srp9	ENSMUST00000111018.1	intergenic	intergenic	0.350496	-0.0533358	1.89716	0.179885	0.407534
chr1	182112271	182112519	249	*	PND_Adult_NF_peak_17198	47	3.31247	6.63061	4.74533	201	Distal Intergenic	1	182124737	182131919	7183	1	27058	ENSMUST00000111018.1	-12218	ENSMUSG00000026511	Srp9	signal recognition particle 9	-12218	Srp9	ENSMUST00000111018.1	intergenic	intergenic	-0.0736706	0.988918	0.202697	0.656203	0.819053
chr1	182112606	182112790	185	*	PND_Adult_NF_peak_17199	568	12.1386	59.4097	56.8886	91	Distal Intergenic	1	182124737	182131919	7183	1	27058	ENSMUST00000111018.1	-11947	ENSMUSG00000026511	Srp9	signal recognition particle 9	-11947	Srp9	ENSMUST00000111018.1	intergenic	intergenic	-0.0796035	0.930448	0.279649	0.60132	0.783669
chr1	182112928	182113141	214	*	PND_Adult_NF_peak_17200	65	3.78792	8.55393	6.59786	45	Distal Intergenic	1	182124737	182131919	7183	1	27058	ENSMUST00000111018.1	-11596	ENSMUSG00000026511	Srp9	signal recognition particle 9	-11596	Srp9	ENSMUST00000111018.1	intergenic	intergenic	0.386747	0.333836	3.81049	0.0615413	0.220314
chr1	182113302	182113380	79	*	PND_Adult_NF_peak_17201	36	3.00409	5.46604	3.62388	14	Distal Intergenic	1	182124737	182131919	7183	1	27058	ENSMUST00000111018.1	-11357	ENSMUSG00000026511	Srp9	signal recognition particle 9	-11357	Srp9	ENSMUST00000111018.1	intergenic	intergenic	0.587309	-0.808612	3.68658	0.0656432	0.228868
chr1	182115338	182115482	145	*	PND_Adult_NF_peak_17202	272	7.9414	29.5032	27.2046	96	Distal Intergenic	1	182124737	182131919	7183	1	27058	ENSMUST00000111018.1	-9255	ENSMUSG00000026511	Srp9	signal recognition particle 9	-9255	Srp9	ENSMUST00000111018.1	intergenic	intergenic	0.381705	-1.20058	1.19597	0.28394	0.526182
chr1	182124577	182125331	755	*	PND_Adult_NF_peak_17203	4813	30.9653	485.215	481.344	134	Promoter	1	182124737	182131919	7183	1	27058	ENSMUST00000111018.1	0	ENSMUSG00000026511	Srp9	signal recognition particle 9	0	Srp9	ENSMUST00000111018.1	exonic	TSS	0.237582	4.12291	6.36915	0.0179081	0.106184
chr1	182140447	182140787	341	*	PND_Adult_NF_peak_17207	2526	25.2176	255.902	252.673	176	Distal Intergenic	1	182124750	182132407	7658	1	27058	ENSMUST00000027792.5	15697	ENSMUSG00000026511	Srp9	signal recognition particle 9	9748	Srp9	ENSMUST00000193005.1	intergenic	intergenic	-0.210966	2.48202	2.37663	0.134985	0.346543
chr1	182142869	182142967	99	*	PND_Adult_NF_peak_17208	144	4.56979	16.5764	14.4429	47	Distal Intergenic	1	182157178	182158098	921	2	625823	ENSMUST00000169123.3	15131	ENSMUSG00000091013	Vmn1r1	vomeronasal 1 receptor 1	12170	Srp9	ENSMUST00000193005.1	intergenic	intergenic	-0.0443602	-0.152254	0.0295345	0.864853	0.936539
chr1	182143162	182143366	205	*	PND_Adult_NF_peak_17209	254	6.11351	27.6978	25.4189	112	Distal Intergenic	1	182157178	182158098	921	2	625823	ENSMUST00000169123.3	14732	ENSMUSG00000091013	Vmn1r1	vomeronasal 1 receptor 1	12463	Srp9	ENSMUST00000193005.1	intergenic	intergenic	0.142289	-0.261441	0.330927	0.569952	0.762996
chr1	182150100	182150276	177	*	PND_Adult_NF_peak_17211	752	19.3095	77.8418	75.2237	104	Distal Intergenic	1	182157178	182158098	921	2	625823	ENSMUST00000169123.3	7822	ENSMUSG00000091013	Vmn1r1	vomeronasal 1 receptor 1	-7822	Vmn1r1	ENSMUST00000169123.3	intergenic	intergenic	-0.0789508	0.0119377	0.132121	0.719118	0.857162
chr1	182158769	182159101	333	*	PND_Adult_NF_peak_17213	1061	23.4176	108.857	106.104	121	Promoter	1	182157178	182158098	921	2	625823	ENSMUST00000169123.3	-671	ENSMUSG00000091013	Vmn1r1	vomeronasal 1 receptor 1	671	Vmn1r1	ENSMUST00000169123.3	intronic	proximal <=1000bp	0.32008	0.702597	2.74615	0.109247	0.30732
chr1	182225845	182226287	443	*	PND_Adult_NF_peak_17215	134	6.75671	15.5317	13.4158	105	Distal Intergenic	1	182279004	182282224	3221	2	13244	ENSMUST00000133052.1	55937	ENSMUSG00000038633	Degs1	delta(4)-desaturase, sphingolipid 1	-55937	Degs1	ENSMUST00000133052.1	intergenic	intergenic	-0.133227	-0.271442	0.227132	0.637553	0.807487
chr1	182255128	182255312	185	*	PND_Adult_NF_peak_17218	71	4.86483	9.14834	7.17275	110	Distal Intergenic	1	182279004	182282224	3221	2	13244	ENSMUST00000133052.1	26912	ENSMUSG00000038633	Degs1	delta(4)-desaturase, sphingolipid 1	-26912	Degs1	ENSMUST00000133052.1	intergenic	intergenic	0.29808	-1.01305	0.823055	0.37244	0.609794
chr1	182271139	182271414	276	*	PND_Adult_NF_peak_17220	2527	32.0437	255.946	252.717	143	Distal Intergenic	1	182279004	182282224	3221	2	13244	ENSMUST00000133052.1	10810	ENSMUSG00000038633	Degs1	delta(4)-desaturase, sphingolipid 1	-10810	Degs1	ENSMUST00000133052.1	intergenic	intergenic	0.538681	1.78577	1.86018	0.202839	0.436255
chr1	182282047	182282989	943	*	PND_Adult_NF_peak_17221	1861	16.7884	189.161	186.131	759	Promoter	1	182279004	182282224	3221	2	13244	ENSMUST00000133052.1	0	ENSMUSG00000038633	Degs1	delta(4)-desaturase, sphingolipid 1	0	Degs1	ENSMUST00000133052.1	exonic	TSS	0.198952	3.79047	3.90778	0.0585226	0.214023
chr1	182283246	182283324	79	*	PND_Adult_NF_peak_17222	27	2.20928	4.5656	2.77599	68	Promoter	1	182278497	182282804	4308	2	13244	ENSMUST00000132551.1	-442	ENSMUSG00000038633	Degs1	delta(4)-desaturase, sphingolipid 1	442	Degs1	ENSMUST00000035295.5	intergenic	proximal <=1000bp	-0.0388647	-0.0624163	0.023013	0.880569	0.944303
chr1	182284891	182284990	100	*	PND_Adult_NF_peak_17223	230	4.88916	25.335	23.0821	46	Distal Intergenic	1	182278497	182282804	4308	2	13244	ENSMUST00000132551.1	-2087	ENSMUSG00000038633	Degs1	delta(4)-desaturase, sphingolipid 1	2087	Degs1	ENSMUST00000035295.5	intergenic	intergenic	0.482362	-0.637362	3.28783	0.0811028	0.258824
chr1	182300392	182300715	324	*	PND_Adult_NF_peak_17227	70	4.7688	8.96594	7.00129	231	Promoter	1	182300834	182303287	2454	1	67330	ENSMUST00000185216.2	-119	ENSMUSG00000100147	1700047M11Rik	RIKEN cDNA 1700047M11 gene	-119	RP24-131B6.1	ENSMUST00000185216.2	intronic	proximal <=1000bp	-0.18972	0.384427	1.0302	0.319261	0.560865
chr1	182300858	182301202	345	*	PND_Adult_NF_peak_17228	502	15.1764	52.689	50.2088	95	Promoter	1	182300834	182303287	2454	1	67330	ENSMUST00000185216.2	24	ENSMUSG00000100147	1700047M11Rik	RIKEN cDNA 1700047M11 gene	24	RP24-131B6.1	ENSMUST00000185216.2	exonic	proximal <=1000bp	-0.258488	1.21261	3.31021	0.0801329	0.256982
chr1	182311461	182311712	252	*	PND_Adult_NF_peak_17229	429	13.7837	45.3404	42.9088	111	Downstream (1-2kb)	1	182315188	182318387	3200	2	67948	ENSMUST00000193700.1	6675	ENSMUSG00000047539	Fbxo28	F-box protein 28	-6675	Fbxo28	ENSMUST00000193700.1	intergenic	intergenic	0.313821	-0.806917	1.02643	0.320133	0.561751
chr1	182340916	182341332	417	*	PND_Adult_NF_peak_17231	237	6.75109	25.9599	23.7013	222	Promoter	1	182316991	182341571	24581	2	67948	ENSMUST00000195061.5	239	ENSMUSG00000047539	Fbxo28	F-box protein 28	-239	Fbxo28	ENSMUST00000195061.5	exonic	proximal <=1000bp	0.108573	1.35746	0.454583	0.505988	0.716152
chr1	182341475	182341789	315	*	PND_Adult_NF_peak_17232	2545	31.6382	257.781	254.547	169	Promoter	1	182316991	182341571	24581	2	67948	ENSMUST00000195061.5	0	ENSMUSG00000047539	Fbxo28	F-box protein 28	0	Fbxo28	ENSMUST00000195061.5	exonic	TSS	-0.101604	1.83509	0.491689	0.489269	0.703926
chr1	182342229	182342350	122	*	PND_Adult_NF_peak_17233	107	4.48422	12.7837	10.7211	53	Promoter	1	182317244	182341629	24386	2	67948	ENSMUST00000194213.1	-600	ENSMUSG00000047539	Fbxo28	F-box protein 28	600	Fbxo28	ENSMUST00000194213.1	intergenic	proximal <=1000bp	0.884515	-1.11558	6.73409	0.0152043	0.0961741
chr1	182349649	182349764	116	*	PND_Adult_NF_peak_17234	95	4.89289	11.5566	9.52464	56	Distal Intergenic	1	182317244	182341629	24386	2	67948	ENSMUST00000194213.1	-8020	ENSMUSG00000047539	Fbxo28	F-box protein 28	8020	Fbxo28	ENSMUST00000194213.1	intergenic	intergenic	-0.277263	-0.143576	1.56048	0.222484	0.459419
chr1	182349844	182350195	352	*	PND_Adult_NF_peak_17235	883	18.4311	91.0415	88.3627	82	Distal Intergenic	1	182317244	182341629	24386	2	67948	ENSMUST00000194213.1	-8215	ENSMUSG00000047539	Fbxo28	F-box protein 28	8215	Fbxo28	ENSMUST00000194213.1	intergenic	intergenic	-0.140409	1.80898	1.24396	0.274693	0.516641
chr1	182355137	182355302	166	*	PND_Adult_NF_peak_17236	1158	25.5747	118.668	115.878	70	Distal Intergenic	1	182317244	182341629	24386	2	67948	ENSMUST00000194213.1	-13508	ENSMUSG00000047539	Fbxo28	F-box protein 28	13508	Fbxo28	ENSMUST00000194213.1	intergenic	intergenic	0.396383	-0.0765074	1.67191	0.208743	0.443472
chr1	182390714	182390958	245	*	PND_Adult_NF_peak_17241	614	17.5675	64.0319	61.4842	101	Distal Intergenic	1	182409172	182462432	53261	1	209456	ENSMUST00000117245.1	-18214	ENSMUSG00000026510	Trp53bp2	transformation related protein 53 binding protein 2	-2577	RP23-67I3.1	ENSMUST00000181525.1	intergenic	intergenic	-0.00459921	-0.412474	0.000344677	0.985326	0.993672
chr1	182408653	182409679	1027	*	PND_Adult_NF_peak_17242	2837	23.8687	287.055	283.737	371	Promoter	1	182409172	182462432	53261	1	209456	ENSMUST00000117245.1	0	ENSMUSG00000026510	Trp53bp2	transformation related protein 53 binding protein 2	0	RP23-67I3.2	ENSMUST00000097444.1	exonic	TSS	0.354196	3.8999	9.74126	0.00431204	0.0454618
chr1	182447364	182447530	167	*	PND_Adult_NF_peak_17245	97	5.67564	11.7657	9.72455	76	Intron (ENSMUST00000117245.1/209456, intron 12 of 17)	1	182444772	182448515	3744	1	209456	ENSMUST00000191626.1	2592	ENSMUSG00000026510	Trp53bp2	transformation related protein 53 binding protein 2	2592	Trp53bp2	ENSMUST00000191626.1	intronic	intronic	1.30414	-1.40465	6.33654	0.0192944	0.110912
chr1	182479654	182479981	328	*	PND_Adult_NF_peak_17247	2605	18.7507	263.847	260.596	208	Promoter	1	182470214	182479807	9594	2	12334	ENSMUST00000194940.5	0	ENSMUSG00000026509	Capn2	calpain 2	0	Capn2	ENSMUST00000194940.5	exonic	TSS	0.651569	2.73778	21.3076	9.65661e-05	0.00458265
chr1	182483061	182483503	443	*	PND_Adult_NF_peak_17248	2388	17.3255	242.01	238.821	101	Intron (ENSMUST00000068505.9/12334, intron 10 of 20)	1	182472539	182481494	8956	2	12334	ENSMUST00000194961.1	-1567	ENSMUSG00000026509	Capn2	calpain 2	-676	RP23-67I3.4	ENSMUST00000192568.1	intronic	proximal <=1000bp	-0.285468	2.73598	4.25196	0.0492293	0.192992
chr1	182483945	182484182	238	*	PND_Adult_NF_peak_17249	134	3.4142	15.5873	13.4708	81	Exon (ENSMUST00000192568.1/ENSMUST00000192568.1, exon 1 of 4)	1	182472539	182481494	8956	2	12334	ENSMUST00000194961.1	-2451	ENSMUSG00000026509	Capn2	calpain 2	0	RP23-67I3.4	ENSMUST00000192568.1	exonic	TSS	-0.195993	0.485407	0.20482	0.659184	0.820862
chr1	182488076	182488315	240	*	PND_Adult_NF_peak_17250	251	5.47833	27.4451	25.1683	99	Intron (ENSMUST00000192568.1/ENSMUST00000192568.1, intron 1 of 3)	1	182483900	182492561	8662	2	12334	ENSMUST00000192230.5	4246	ENSMUSG00000026509	Capn2	calpain 2	-1714	RP23-67I3.4	ENSMUST00000195868.1	intronic	intronic	0.00403955	0.689501	0.00043916	0.983437	0.992757
chr1	182488645	182488723	79	*	PND_Adult_NF_peak_17251	43	2.86522	6.19735	4.32343	35	Exon (ENSMUST00000192568.1/ENSMUST00000192568.1, exon 2 of 4)	1	182483900	182492561	8662	2	12334	ENSMUST00000192230.5	3838	ENSMUSG00000026509	Capn2	calpain 2	-1306	RP23-67I3.4	ENSMUST00000195868.1	exonic	exonic	0.27925	-0.571823	0.915004	0.34741	0.58734
chr1	182489843	182490322	480	*	PND_Adult_NF_peak_17252	1064	15.8826	109.196	106.442	108	Exon (ENSMUST00000192568.1/ENSMUST00000192568.1, exon 3 of 4)	1	182483900	182492561	8662	2	12334	ENSMUST00000192230.5	2239	ENSMUSG00000026509	Capn2	calpain 2	0	RP23-67I3.4	ENSMUST00000195868.1	exonic	TSS	0.334407	1.30256	1.97561	0.17726	0.404246
chr1	182503064	182503323	260	*	PND_Adult_NF_peak_17255	4204	36.8345	424.15	420.45	126	Intron (ENSMUST00000068505.9/12334, intron 2 of 20)	1	182483900	182492561	8662	2	12334	ENSMUST00000192230.5	-10503	ENSMUSG00000026509	Capn2	calpain 2	8908	RP23-67I3.5	ENSMUST00000192742.1	intronic	intronic	0.232993	2.19529	3.41101	0.0759244	0.248852
chr1	182506670	182506865	196	*	PND_Adult_NF_peak_17256	111	4.05454	13.1824	11.1138	135	Intron (ENSMUST00000068505.9/12334, intron 2 of 20)	1	182467260	182517524	50265	2	12334	ENSMUST00000068505.9	10659	ENSMUSG00000026509	Capn2	calpain 2	-10659	Capn2	ENSMUST00000068505.9	intronic	intronic	-0.630495	-0.877815	2.65124	0.115266	0.316719
chr1	182516792	182517638	847	*	PND_Adult_NF_peak_17257	615	10.4878	64.1297	61.5815	695	Promoter	1	182467260	182517524	50265	2	12334	ENSMUST00000068505.9	0	ENSMUSG00000026509	Capn2	calpain 2	0	Capn2	ENSMUST00000068505.9	exonic	TSS	-0.223449	2.64622	3.23317	0.083529	0.263243
chr1	182517731	182517875	145	*	PND_Adult_NF_peak_17258	140	4.63148	16.1501	14.0262	39	Promoter	1	182483905	182517608	33704	2	12334	ENSMUST00000192483.1	-123	ENSMUSG00000026509	Capn2	calpain 2	123	Capn2	ENSMUST00000192483.1	intergenic	proximal <=1000bp	-0.648219	0.311146	11.3681	0.00230023	0.0313284
chr1	182518612	182518830	219	*	PND_Adult_NF_peak_17259	322	7.20184	34.588	32.2421	139	Distal Intergenic	1	182483905	182517608	33704	2	12334	ENSMUST00000192483.1	-1004	ENSMUSG00000026509	Capn2	calpain 2	1004	Capn2	ENSMUST00000192483.1	intergenic	intergenic	0.111132	-0.136371	0.212393	0.648647	0.8143
chr1	182526760	182526883	124	*	PND_Adult_NF_peak_17260	72	3.3048	9.24243	7.26502	38	Distal Intergenic	1	182483905	182517608	33704	2	12334	ENSMUST00000192483.1	-9152	ENSMUSG00000026509	Capn2	calpain 2	9152	Capn2	ENSMUST00000192483.1	intergenic	intergenic	0.693772	-0.724456	6.47775	0.017052	0.103061
chr1	182527037	182527203	167	*	PND_Adult_NF_peak_17261	323	6.76039	34.7269	32.38	65	Distal Intergenic	1	182483905	182517608	33704	2	12334	ENSMUST00000192483.1	-9429	ENSMUSG00000026509	Capn2	calpain 2	9429	Capn2	ENSMUST00000192483.1	intergenic	intergenic	0.0131771	-0.0653512	0.00231575	0.961982	0.983198
chr1	182527994	182528351	358	*	PND_Adult_NF_peak_17262	531	9.01081	55.6321	53.1337	106	Distal Intergenic	1	182483905	182517608	33704	2	12334	ENSMUST00000192483.1	-10386	ENSMUSG00000026509	Capn2	calpain 2	10386	Capn2	ENSMUST00000192483.1	intergenic	intergenic	-0.180946	1.38387	1.08066	0.307913	0.549813
chr1	182528694	182528846	153	*	PND_Adult_NF_peak_17263	299	6.49197	32.2566	29.932	65	Distal Intergenic	1	182483905	182517608	33704	2	12334	ENSMUST00000192483.1	-11086	ENSMUSG00000026509	Capn2	calpain 2	11086	Capn2	ENSMUST00000192483.1	intergenic	intergenic	-0.105464	0.196714	0.244465	0.625062	0.799313
chr1	182530314	182530670	357	*	PND_Adult_NF_peak_17264	1736	19.465	176.684	173.694	209	Distal Intergenic	1	182483905	182517608	33704	2	12334	ENSMUST00000192483.1	-12706	ENSMUSG00000026509	Capn2	calpain 2	12706	Capn2	ENSMUST00000192483.1	intergenic	intergenic	0.618892	1.92979	19.5627	0.000147758	0.00588286
chr1	182541158	182541470	313	*	PND_Adult_NF_peak_17265	1735	31.7546	176.578	173.588	125	Distal Intergenic	1	182565007	182606526	41520	1	170725	ENSMUST00000168514.6	-23537	ENSMUSG00000038599	Capn8	calpain 8	-4780	RP24-315L18.1	ENSMUST00000193422.1	intergenic	intergenic	0.173022	1.15764	0.751838	0.394296	0.628393
chr1	182546383	182546740	358	*	PND_Adult_NF_peak_17266	460	13.2734	48.5006	46.0477	94	Exon (ENSMUST00000193422.1/ENSMUST00000193422.1, exon 1 of 1)	1	182565007	182606526	41520	1	170725	ENSMUST00000168514.6	-18267	ENSMUSG00000038599	Capn8	calpain 8	0	RP24-315L18.1	ENSMUST00000192906.1	exonic	TSS	0.590402	1.01949	2.46905	0.144051	0.359756
chr1	182546841	182547176	336	*	PND_Adult_NF_peak_17267	236	8.87895	25.9517	23.6932	259	Exon (ENSMUST00000193422.1/ENSMUST00000193422.1, exon 1 of 1)	1	182565007	182606526	41520	1	170725	ENSMUST00000168514.6	-17831	ENSMUSG00000038599	Capn8	calpain 8	169	RP24-315L18.1	ENSMUST00000192906.1	exonic	proximal <=1000bp	0.427043	0.602882	4.22806	0.0497019	0.194166
chr1	182563184	182563302	119	*	PND_Adult_NF_peak_17270	167	6.64837	18.8694	16.7008	57	Distal Intergenic	1	182565007	182606526	41520	1	170725	ENSMUST00000168514.6	-1705	ENSMUSG00000038599	Capn8	calpain 8	-1705	Capn8	ENSMUST00000193260.1	intergenic	intergenic	-0.302873	-0.672107	0.826266	0.371523	0.60892
chr1	182563457	182563532	76	*	PND_Adult_NF_peak_17271	35	3.24792	5.41013	3.56955	23	Distal Intergenic	1	182565007	182606526	41520	1	170725	ENSMUST00000168514.6	-1475	ENSMUSG00000038599	Capn8	calpain 8	-1475	Capn8	ENSMUST00000193260.1	intergenic	intergenic	-0.474959	-0.617624	2.58426	0.119746	0.323669
chr1	182563659	182563791	133	*	PND_Adult_NF_peak_17272	55	3.85983	7.41729	5.50299	74	Distal Intergenic	1	182565007	182606526	41520	1	170725	ENSMUST00000168514.6	-1216	ENSMUSG00000038599	Capn8	calpain 8	-1216	Capn8	ENSMUST00000193260.1	intergenic	intergenic	-0.247472	-0.597693	0.798435	0.379581	0.615803
chr1	182572638	182572827	190	*	PND_Adult_NF_peak_17273	283	10.5405	30.6286	28.3187	76	Intron (ENSMUST00000168514.6/170725, intron 2 of 9)	1	182565038	182632240	67203	1	170725	ENSMUST00000192671.1	7600	ENSMUSG00000038599	Capn8	calpain 8	7600	Capn8	ENSMUST00000192671.1	intronic	intronic	-0.574028	-1.09649	2.75863	0.108483	0.306064
chr1	182585206	182585691	486	*	PND_Adult_NF_peak_17276	342	11.8918	36.5902	34.2265	301	Intron (ENSMUST00000168514.6/170725, intron 2 of 9)	1	182565038	182632240	67203	1	170725	ENSMUST00000192671.1	20168	ENSMUSG00000038599	Capn8	calpain 8	20168	Capn8	ENSMUST00000192671.1	intronic	intronic	0.282847	0.225191	1.59627	0.217402	0.453561
chr1	182593708	182594034	327	*	PND_Adult_NF_peak_17277	3594	38.4377	362.953	359.423	116	Intron (ENSMUST00000168514.6/170725, intron 2 of 9)	1	182565038	182632240	67203	1	170725	ENSMUST00000192671.1	28670	ENSMUSG00000038599	Capn8	calpain 8	28670	Capn8	ENSMUST00000192671.1	intronic	intronic	0.267466	2.41868	3.22222	0.0844944	0.264975
chr1	182605287	182605599	313	*	PND_Adult_NF_peak_17278	3613	37.7297	364.875	361.339	156	3' UTR	1	182565038	182632240	67203	1	170725	ENSMUST00000192671.1	40249	ENSMUSG00000038599	Capn8	calpain 8	40249	Capn8	ENSMUST00000192671.1	exonic	exonic	-0.00564125	1.95776	0.00170691	0.967354	0.985606
chr1	182608797	182608924	128	*	PND_Adult_NF_peak_17279	104	4.20679	12.5428	10.4892	57	Intron (ENSMUST00000048941.13/170725, intron 10 of 20)	1	182565038	182632240	67203	1	170725	ENSMUST00000192671.1	43759	ENSMUSG00000038599	Capn8	calpain 8	43759	Capn8	ENSMUST00000192671.1	intronic	intronic	-0.420116	-1.25504	0.996897	0.327066	0.568247
chr1	182633028	182633396	369	*	PND_Adult_NF_peak_17280	1570	25.6441	160.027	157.091	189	Distal Intergenic	1	182565038	182632240	67203	1	170725	ENSMUST00000192671.1	67990	ENSMUSG00000038599	Capn8	calpain 8	-46543	RP23-191P7.1	ENSMUST00000192593.1	intergenic	intergenic	-0.0408919	1.15391	0.0755612	0.785531	0.894783
chr1	182642179	182642563	385	*	PND_Adult_NF_peak_17281	827	15.0884	85.3568	82.7034	120	Distal Intergenic	1	182565038	182632240	67203	1	170725	ENSMUST00000192671.1	77141	ENSMUSG00000038599	Capn8	calpain 8	-37376	RP23-191P7.1	ENSMUST00000192593.1	intergenic	intergenic	-0.612446	0.844214	13.6723	0.00099729	0.0188187
chr1	182646259	182646590	332	*	PND_Adult_NF_peak_17282	1006	17.7398	103.34	100.609	119	Distal Intergenic	1	182565038	182632240	67203	1	170725	ENSMUST00000192671.1	81221	ENSMUSG00000038599	Capn8	calpain 8	-33349	RP23-191P7.1	ENSMUST00000192593.1	intergenic	intergenic	-0.291224	0.993728	3.06273	0.0916441	0.277761
chr1	182646789	182646888	100	*	PND_Adult_NF_peak_17283	79	4.10358	9.92079	7.93032	45	Distal Intergenic	1	182565038	182632240	67203	1	170725	ENSMUST00000192671.1	81751	ENSMUSG00000038599	Capn8	calpain 8	-33051	RP23-191P7.1	ENSMUST00000192593.1	intergenic	intergenic	0.000110726	-0.8073	3.29764e-08	0.999856	0.999938
chr1	182664893	182665275	383	*	PND_Adult_NF_peak_17285	3617	40.0308	365.314	361.778	143	Distal Intergenic	1	182747126	182749180	2055	2	433386	ENSMUST00000060041.6	83905	ENSMUSG00000043429	Ccdc185	coiled-coil domain containing 185	-14664	RP23-191P7.1	ENSMUST00000192593.1	intergenic	intergenic	0.0612047	1.87081	0.202887	0.656053	0.81898
chr1	182671335	182671448	114	*	PND_Adult_NF_peak_17287	80	4.79829	10.005	8.00641	64	Distal Intergenic	1	182747126	182749180	2055	2	433386	ENSMUST00000060041.6	77732	ENSMUSG00000043429	Ccdc185	coiled-coil domain containing 185	-8491	RP23-191P7.1	ENSMUST00000192593.1	intergenic	intergenic	0.462318	-1.03226	2.03922	0.164933	0.388261
chr1	182689634	182690181	548	*	PND_Adult_NF_peak_17290	941	15.0653	96.8213	94.1175	268	Distal Intergenic	1	182747126	182749180	2055	2	433386	ENSMUST00000060041.6	58999	ENSMUSG00000043429	Ccdc185	coiled-coil domain containing 185	1904	RP23-191P7.2	ENSMUST00000192917.1	intergenic	intergenic	-0.262323	1.92804	3.12222	0.0887133	0.272692
chr1	182690365	182690603	239	*	PND_Adult_NF_peak_17291	656	11.9329	68.2424	65.6722	98	Distal Intergenic	1	182747126	182749180	2055	2	433386	ENSMUST00000060041.6	58577	ENSMUSG00000043429	Ccdc185	coiled-coil domain containing 185	2635	RP23-191P7.2	ENSMUST00000192917.1	intergenic	intergenic	1.04314	0.67972	44.1448	4.27217e-07	0.000159059
chr1	182713499	182713876	378	*	PND_Adult_NF_peak_17292	4969	41.8673	500.84	496.927	181	Distal Intergenic	1	182747126	182749180	2055	2	433386	ENSMUST00000060041.6	35304	ENSMUSG00000043429	Ccdc185	coiled-coil domain containing 185	25769	RP23-191P7.2	ENSMUST00000192917.1	intergenic	intergenic	-0.471639	2.73398	16.8177	0.000346979	0.00986561
chr1	182725398	182725554	157	*	PND_Adult_NF_peak_17293	149	7.09695	17.1174	14.9772	83	Distal Intergenic	1	182747126	182749180	2055	2	433386	ENSMUST00000060041.6	23626	ENSMUSG00000043429	Ccdc185	coiled-coil domain containing 185	-23626	Ccdc185	ENSMUST00000060041.6	intergenic	intergenic	-0.267544	-1.06177	0.636526	0.432042	0.659702
chr1	182725651	182725865	215	*	PND_Adult_NF_peak_17294	354	11.5693	37.8688	35.4945	154	Distal Intergenic	1	182747126	182749180	2055	2	433386	ENSMUST00000060041.6	23315	ENSMUSG00000043429	Ccdc185	coiled-coil domain containing 185	-23315	Ccdc185	ENSMUST00000060041.6	intergenic	intergenic	0.108232	-0.353605	0.174866	0.679182	0.833494
chr1	182747502	182747665	164	*	PND_Adult_NF_peak_17297	325	8.35058	34.9292	32.5808	48	Exon (ENSMUST00000060041.6/433386, exon 1 of 1)	1	182747126	182749180	2055	2	433386	ENSMUST00000060041.6	1515	ENSMUSG00000043429	Ccdc185	coiled-coil domain containing 185	-1515	Ccdc185	ENSMUST00000060041.6	exonic	exonic	-0.352071	0.518225	3.43007	0.0751571	0.24745
chr1	182747949	182748394	446	*	PND_Adult_NF_peak_17298	355	8.79793	37.9527	35.5779	75	Promoter	1	182747126	182749180	2055	2	433386	ENSMUST00000060041.6	786	ENSMUSG00000043429	Ccdc185	coiled-coil domain containing 185	-786	Ccdc185	ENSMUST00000060041.6	exonic	proximal <=1000bp	-0.0857613	1.65462	0.379344	0.543193	0.743991
chr1	182748517	182748859	343	*	PND_Adult_NF_peak_17299	210	6.47452	23.3048	21.0767	198	Promoter	1	182747126	182749180	2055	2	433386	ENSMUST00000060041.6	321	ENSMUSG00000043429	Ccdc185	coiled-coil domain containing 185	-321	Ccdc185	ENSMUST00000060041.6	exonic	proximal <=1000bp	-0.286222	1.07611	3.76127	0.063135	0.223525
chr1	182748953	182749144	192	*	PND_Adult_NF_peak_17300	97	4.36878	11.8289	9.78677	130	Promoter	1	182747126	182749180	2055	2	433386	ENSMUST00000060041.6	36	ENSMUSG00000043429	Ccdc185	coiled-coil domain containing 185	-36	Ccdc185	ENSMUST00000060041.6	exonic	proximal <=1000bp	-0.289251	0.271812	1.91686	0.177716	0.40478
chr1	182763181	182763285	105	*	PND_Adult_NF_peak_17302	84	3.27013	10.4174	8.4114	29	Promoter	1	182763860	182854040	90181	1	96935	ENSMUST00000155229.6	-575	ENSMUSG00000038576	Susd4	sushi domain containing 4	-575	Susd4	ENSMUST00000155229.6	intergenic	proximal <=1000bp	-0.163663	0.10576	0.40436	0.530299	0.734318
chr1	182763477	182763698	222	*	PND_Adult_NF_peak_17303	68	3.01763	8.77702	6.81633	69	Promoter	1	182763860	182854040	90181	1	96935	ENSMUST00000155229.6	-162	ENSMUSG00000038576	Susd4	sushi domain containing 4	-162	Susd4	ENSMUST00000155229.6	intergenic	proximal <=1000bp	0.098562	1.49683	0.456477	0.505111	0.715419
chr1	182763779	182764485	707	*	PND_Adult_NF_peak_17304	1038	12.2581	106.56	103.817	595	Promoter	1	182763860	182854040	90181	1	96935	ENSMUST00000155229.6	0	ENSMUSG00000038576	Susd4	sushi domain containing 4	0	Susd4	ENSMUST00000155229.6	exonic	TSS	0.0913064	3.31131	0.772691	0.387263	0.622276
chr1	182764623	182765159	537	*	PND_Adult_NF_peak_17305	216	5.01472	23.8422	21.6059	144	Promoter	1	182764895	182896591	131697	1	96935	ENSMUST00000085724.4	0	ENSMUSG00000038576	Susd4	sushi domain containing 4	0	Susd4	ENSMUST00000085724.4	exonic	TSS	-0.108654	2.10775	0.823243	0.372386	0.609725
chr1	182777221	182777364	144	*	PND_Adult_NF_peak_17306	245	6.74165	26.8463	24.5772	75	Intron (ENSMUST00000155229.6/96935, intron 2 of 3)	1	182764895	182896591	131697	1	96935	ENSMUST00000085724.4	12326	ENSMUSG00000038576	Susd4	sushi domain containing 4	12326	Susd4	ENSMUST00000085724.4	intronic	intronic	-0.294433	-0.271808	1.59827	0.217123	0.453268
chr1	182777718	182778523	806	*	PND_Adult_NF_peak_17307	1093	16.8953	112.087	109.322	403	Intron (ENSMUST00000155229.6/96935, intron 2 of 3)	1	182764895	182896591	131697	1	96935	ENSMUST00000085724.4	12823	ENSMUSG00000038576	Susd4	sushi domain containing 4	12823	Susd4	ENSMUST00000085724.4	intronic	intronic	-0.260791	2.71233	5.02174	0.0335927	0.154577
chr1	182815802	182816008	207	*	PND_Adult_NF_peak_17310	237	9.45939	26.0552	23.7932	114	Intron (ENSMUST00000155229.6/96935, intron 2 of 3)	1	182764895	182896591	131697	1	96935	ENSMUST00000085724.4	50907	ENSMUSG00000038576	Susd4	sushi domain containing 4	50907	Susd4	ENSMUST00000085724.4	intronic	intronic	0.88718	-0.41166	11.2502	0.0024046	0.032182
chr1	182906122	182906417	296	*	PND_Adult_NF_peak_17316	2078	29.0212	210.936	207.839	159	Distal Intergenic	1	182954788	182975692	20905	1	53791	ENSMUST00000193687.5	-48371	ENSMUSG00000079164	Tlr5	toll-like receptor 5	-1293	RP23-160F6.1	ENSMUST00000192563.1	intergenic	intergenic	-0.607529	1.43686	16.6497	0.000366291	0.0101757
chr1	182906576	182906707	132	*	PND_Adult_NF_peak_17317	69	3.83485	8.93826	6.97424	28	Distal Intergenic	1	182954788	182975692	20905	1	53791	ENSMUST00000193687.5	-48081	ENSMUSG00000079164	Tlr5	toll-like receptor 5	-1003	RP23-160F6.1	ENSMUST00000192563.1	intergenic	intergenic	-0.551193	-0.314566	4.15031	0.0516972	0.198745
chr1	182908456	182908616	161	*	PND_Adult_NF_peak_17318	112	4.77989	13.3005	11.2301	61	Exon (ENSMUST00000192563.1/ENSMUST00000192563.1, exon 1 of 1)	1	182954788	182975692	20905	1	53791	ENSMUST00000193687.5	-46172	ENSMUSG00000079164	Tlr5	toll-like receptor 5	746	RP23-160F6.1	ENSMUST00000192563.1	exonic	proximal <=1000bp	-0.240603	-1.04348	0.282196	0.600009	0.782866
chr1	182914979	182915235	257	*	PND_Adult_NF_peak_17319	237	9.45939	26.0552	23.7932	109	Distal Intergenic	1	182954788	182975692	20905	1	53791	ENSMUST00000193687.5	-39553	ENSMUSG00000079164	Tlr5	toll-like receptor 5	7269	RP23-160F6.1	ENSMUST00000192563.1	intergenic	intergenic	-0.276883	-0.743589	0.921964	0.345613	0.585598
chr1	182927577	182927827	251	*	PND_Adult_NF_peak_17321	1005	13.672	103.328	100.598	109	Distal Intergenic	1	182954788	182975692	20905	1	53791	ENSMUST00000193687.5	-26961	ENSMUSG00000079164	Tlr5	toll-like receptor 5	19867	RP23-160F6.1	ENSMUST00000192563.1	intergenic	intergenic	0.0300303	0.715953	0.0169398	0.897517	0.952795
chr1	182929941	182930490	550	*	PND_Adult_NF_peak_17322	1830	21.214	186.109	183.089	360	Distal Intergenic	1	182954788	182975692	20905	1	53791	ENSMUST00000193687.5	-24298	ENSMUSG00000079164	Tlr5	toll-like receptor 5	22231	RP23-160F6.1	ENSMUST00000192563.1	intergenic	intergenic	-0.118398	2.6393	0.914049	0.347657	0.587596
chr1	182937846	182938121	276	*	PND_Adult_NF_peak_17323	810	20.3699	83.6702	81.0244	111	Distal Intergenic	1	182954788	182975692	20905	1	53791	ENSMUST00000193687.5	-16667	ENSMUSG00000079164	Tlr5	toll-like receptor 5	-16667	Tlr5	ENSMUST00000193687.5	intergenic	intergenic	-0.522636	-0.0200049	4.20879	0.0501885	0.195297
chr1	182954366	182954444	79	*	PND_Adult_NF_peak_17325	49	3.24856	6.89817	4.99638	33	Promoter	1	182954788	182975692	20905	1	53791	ENSMUST00000193687.5	-344	ENSMUSG00000079164	Tlr5	toll-like receptor 5	-344	Tlr5	ENSMUST00000193687.5	intergenic	proximal <=1000bp	0.227221	-0.610921	0.717838	0.404418	0.637063
chr1	182954675	182955049	375	*	PND_Adult_NF_peak_17326	701	12.433	72.7553	70.1619	99	Promoter	1	182954788	182975692	20905	1	53791	ENSMUST00000193687.5	0	ENSMUSG00000079164	Tlr5	toll-like receptor 5	0	Tlr5	ENSMUST00000193687.5	exonic	TSS	-0.285214	1.77638	4.2271	0.049726	0.194231
chr1	182958980	182959098	119	*	PND_Adult_NF_peak_17327	276	5.94617	29.9391	27.6369	66	Intron (ENSMUST00000193687.5/53791, intron 1 of 3)	1	182954828	182970024	15197	1	53791	ENSMUST00000195614.1	4152	ENSMUSG00000079164	Tlr5	toll-like receptor 5	4152	Tlr5	ENSMUST00000195614.1	intronic	intronic	-0.192533	-0.229714	0.477758	0.495433	0.708592
chr1	182959377	182959531	155	*	PND_Adult_NF_peak_17328	50	2.83454	6.9817	5.07792	97	Intron (ENSMUST00000193687.5/53791, intron 1 of 3)	1	182954828	182970024	15197	1	53791	ENSMUST00000195614.1	4549	ENSMUSG00000079164	Tlr5	toll-like receptor 5	4549	Tlr5	ENSMUST00000195614.1	intronic	intronic	-1.40772	-0.312733	28.5919	1.2589e-05	0.00131582
chr1	182959766	182959857	92	*	PND_Adult_NF_peak_17329	109	4.01291	13.0328	10.9664	58	Intron (ENSMUST00000193687.5/53791, intron 1 of 3)	1	182954828	182970024	15197	1	53791	ENSMUST00000195614.1	4938	ENSMUSG00000079164	Tlr5	toll-like receptor 5	4938	Tlr5	ENSMUST00000195614.1	intronic	intronic	-0.321229	0.00717482	1.85426	0.18472	0.413558
chr1	182960212	182960468	257	*	PND_Adult_NF_peak_17330	1937	23.6283	196.839	193.786	114	Intron (ENSMUST00000193687.5/53791, intron 1 of 3)	1	182954828	182970024	15197	1	53791	ENSMUST00000195614.1	5384	ENSMUSG00000079164	Tlr5	toll-like receptor 5	5384	Tlr5	ENSMUST00000195614.1	intronic	intronic	-0.558689	1.83046	12.1108	0.00174585	0.026523
chr1	182982217	182982342	126	*	PND_Adult_NF_peak_17331	132	4.41159	15.3627	13.2534	55	Distal Intergenic	1	182954828	182970024	15197	1	53791	ENSMUST00000195614.1	27389	ENSMUSG00000079164	Tlr5	toll-like receptor 5	5941	CAAA01116243.1	ENSMUST00000195603.1	intergenic	intergenic	-0.23714	-0.85329	0.523135	0.475824	0.694008
chr1	182983036	182983303	268	*	PND_Adult_NF_peak_17332	3180	27.4016	321.504	318.088	134	Distal Intergenic	1	182954828	182970024	15197	1	53791	ENSMUST00000195614.1	28208	ENSMUSG00000079164	Tlr5	toll-like receptor 5	6760	CAAA01116243.1	ENSMUST00000195603.1	intergenic	intergenic	-0.105323	2.01223	0.686313	0.414798	0.645578
chr1	182987948	182988094	147	*	PND_Adult_NF_peak_17333	774	10.4225	80.1167	77.4874	75	Distal Intergenic	1	182954828	182970024	15197	1	53791	ENSMUST00000195614.1	33120	ENSMUSG00000079164	Tlr5	toll-like receptor 5	11672	CAAA01116243.1	ENSMUST00000195603.1	intergenic	intergenic	0.0521968	1.28859	0.120988	0.730705	0.86408
chr1	182991022	182991196	175	*	PND_Adult_NF_peak_17335	1101	20.0954	112.967	110.198	79	Distal Intergenic	1	182954828	182970024	15197	1	53791	ENSMUST00000195614.1	36194	ENSMUSG00000079164	Tlr5	toll-like receptor 5	14746	CAAA01116243.1	ENSMUST00000195603.1	intergenic	intergenic	0.0900222	-0.0846015	0.125626	0.725807	0.861254
chr1	183082610	183082749	140	*	PND_Adult_NF_peak_17343	88	5.40537	10.872	8.85172	79	Distal Intergenic	1	183086266	183147461	61196	2	68897	ENSMUST00000171366.6	64712	ENSMUSG00000030768	Disp1	dispatched RND transporter family member 1	8004	Gm24975	ENSMUST00000178492.2	intergenic	intergenic	0.374691	-1.16269	0.873935	0.358284	0.59727
chr1	183088534	183088859	326	*	PND_Adult_NF_peak_17344	80	5.1351	9.99922	8.00071	165	Exon (ENSMUST00000171366.6/68897, exon 8 of 8)	1	183086266	183147461	61196	2	68897	ENSMUST00000171366.6	58602	ENSMUSG00000030768	Disp1	dispatched RND transporter family member 1	13928	Gm24975	ENSMUST00000178492.2	exonic	exonic	0.928602	-1.01912	4.85163	0.0370781	0.163837
chr1	183142193	183142382	190	*	PND_Adult_NF_peak_17347	917	23.2431	94.4456	91.7517	101	Intron (ENSMUST00000171366.6/68897, intron 1 of 7)	1	183086266	183147461	61196	2	68897	ENSMUST00000171366.6	5079	ENSMUSG00000030768	Disp1	dispatched RND transporter family member 1	-5079	Disp1	ENSMUST00000171366.6	intronic	intronic	-0.280006	0.00504592	1.44348	0.240173	0.479532
chr1	183147440	183147618	179	*	PND_Adult_NF_peak_17348	205	8.64859	22.752	20.5293	50	Promoter	1	183086266	183147461	61196	2	68897	ENSMUST00000171366.6	0	ENSMUSG00000030768	Disp1	dispatched RND transporter family member 1	0	Disp1	ENSMUST00000171366.6	exonic	TSS	-0.183475	-1.00763	0.214264	0.647213	0.813487
chr1	183155720	183155870	151	*	PND_Adult_NF_peak_17349	134	6.75671	15.5317	13.4158	104	Intron (ENSMUST00000003035.11/68897, intron 3 of 9)	1	183096193	183147531	51339	2	68897	ENSMUST00000192915.1	-8189	ENSMUSG00000030768	Disp1	dispatched RND transporter family member 1	8189	Disp1	ENSMUST00000192915.1	intronic	intronic	-0.610684	-1.2609	1.61848	0.214509	0.450123
chr1	183167968	183168203	236	*	PND_Adult_NF_peak_17350	124	6.48644	14.5631	12.4648	130	Intron (ENSMUST00000003035.11/68897, intron 3 of 9)	1	183096193	183147531	51339	2	68897	ENSMUST00000192915.1	-20437	ENSMUSG00000030768	Disp1	dispatched RND transporter family member 1	20437	Disp1	ENSMUST00000192915.1	intronic	intronic	0.338749	-0.911183	0.748928	0.394746	0.628741
chr1	183173361	183173816	456	*	PND_Adult_NF_peak_17351	556	15.2351	58.1349	55.6214	170	5' UTR	1	183096193	183147531	51339	2	68897	ENSMUST00000192915.1	-25830	ENSMUSG00000030768	Disp1	dispatched RND transporter family member 1	25830	Disp1	ENSMUST00000192915.1	exonic	exonic	0.172791	0.631041	0.888139	0.354469	0.593694
chr1	183204262	183204662	401	*	PND_Adult_NF_peak_17353	642	18.108	66.8153	64.2526	92	Intron (ENSMUST00000003035.11/68897, intron 1 of 9)	1	183086266	183221485	135220	2	68897	ENSMUST00000003035.11	16823	ENSMUSG00000030768	Disp1	dispatched RND transporter family member 1	-1754	RP24-268A16.1	ENSMUST00000195236.1	intronic	intronic	-0.221795	0.649349	1.44891	0.239314	0.478607
chr1	183221019	183221650	632	*	PND_Adult_NF_peak_17354	3547	40.7054	358.276	354.758	519	Promoter	1	183086266	183221485	135220	2	68897	ENSMUST00000003035.11	0	ENSMUSG00000030768	Disp1	dispatched RND transporter family member 1	0	Disp1	ENSMUST00000003035.11	exonic	TSS	0.123954	2.60626	0.896807	0.35217	0.591894
chr1	183228654	183229155	502	*	PND_Adult_NF_peak_17355	1885	26.2357	191.608	188.57	150	Distal Intergenic	1	183135458	183221522	86065	2	68897	ENSMUST00000194033.1	-7132	ENSMUSG00000030768	Disp1	dispatched RND transporter family member 1	7132	Disp1	ENSMUST00000194033.1	intergenic	intergenic	-0.230347	1.74898	2.81011	0.105397	0.300805
chr1	183229249	183229433	185	*	PND_Adult_NF_peak_17356	489	9.72971	51.4656	48.9934	92	Distal Intergenic	1	183135458	183221522	86065	2	68897	ENSMUST00000194033.1	-7727	ENSMUSG00000030768	Disp1	dispatched RND transporter family member 1	7727	Disp1	ENSMUST00000194033.1	intergenic	intergenic	-0.472367	0.667411	8.0526	0.00859104	0.0686513
chr1	183234247	183234444	198	*	PND_Adult_NF_peak_17358	1549	24.9176	157.872	154.944	94	Distal Intergenic	1	183135458	183221522	86065	2	68897	ENSMUST00000194033.1	-12725	ENSMUSG00000030768	Disp1	dispatched RND transporter family member 1	12725	Disp1	ENSMUST00000194033.1	intergenic	intergenic	-0.0846662	1.95376	0.451644	0.507355	0.71721
chr1	183234614	183234778	165	*	PND_Adult_NF_peak_17359	163	6.30372	18.4642	16.3039	87	Distal Intergenic	1	183135458	183221522	86065	2	68897	ENSMUST00000194033.1	-13092	ENSMUSG00000030768	Disp1	dispatched RND transporter family member 1	13092	Disp1	ENSMUST00000194033.1	intergenic	intergenic	-0.386626	-0.433882	2.45292	0.129136	0.338082
chr1	183243420	183243554	135	*	PND_Adult_NF_peak_17360	506	15.4053	53.1717	50.6878	48	Distal Intergenic	1	183135458	183221522	86065	2	68897	ENSMUST00000194033.1	-21898	ENSMUSG00000030768	Disp1	dispatched RND transporter family member 1	21898	Disp1	ENSMUST00000194033.1	intergenic	intergenic	0.00391886	-0.86455	0.000131727	0.990928	0.996263
chr1	183264417	183264606	190	*	PND_Adult_NF_peak_17363	1330	23.6385	135.888	133.035	100	Distal Intergenic	1	183283769	183286182	2414	2	71678	ENSMUST00000194695.1	21576	ENSMUSG00000046836	Brox	BRO1 domain and CAAX motif containing	-21576	Brox	ENSMUST00000194695.1	intergenic	intergenic	0.501866	1.01195	9.93322	0.00399397	0.043481
chr1	183265921	183266408	488	*	PND_Adult_NF_peak_17364	226	7.57006	24.9477	22.6984	414	Distal Intergenic	1	183283769	183286182	2414	2	71678	ENSMUST00000194695.1	19774	ENSMUSG00000046836	Brox	BRO1 domain and CAAX motif containing	-19774	Brox	ENSMUST00000194695.1	intergenic	intergenic	-0.297506	0.929089	2.85606	0.102727	0.296475
chr1	183289676	183289852	177	*	PND_Adult_NF_peak_17366	306	11.081	32.9821	30.65	79	Intron (ENSMUST00000057062.11/71678, intron 5 of 13)	1	183287741	183292272	4532	2	71678	ENSMUST00000194438.1	2420	ENSMUSG00000046836	Brox	BRO1 domain and CAAX motif containing	-2420	Brox	ENSMUST00000194438.1	intronic	intronic	0.27076	-1.05318	0.644765	0.429112	0.657562
chr1	183296472	183296581	110	*	PND_Adult_NF_peak_17367	149	4.37736	17.0874	14.9476	69	Promoter	1	183276352	183296992	20641	2	71678	ENSMUST00000057062.11	411	ENSMUSG00000046836	Brox	BRO1 domain and CAAX motif containing	-9	Aida	ENSMUST00000192252.1	intronic	proximal <=1000bp	0.359721	0.547738	3.61875	0.0680192	0.233827
chr1	183296720	183297406	687	*	PND_Adult_NF_peak_17368	1540	16.8751	156.946	154.02	319	Promoter	1	183276352	183296992	20641	2	71678	ENSMUST00000057062.11	0	ENSMUSG00000046836	Brox	BRO1 domain and CAAX motif containing	0	Brox	ENSMUST00000057062.11	exonic	TSS	0.097895	3.216	0.806413	0.377245	0.613758
chr1	183297519	183297842	324	*	PND_Adult_NF_peak_17369	104	3.72023	12.4661	10.4138	46	Promoter	1	183297570	183318834	21265	1	108909	ENSMUST00000193959.5	0	ENSMUSG00000042901	Aida	axin interactor, dorsalization associated	0	Aida	ENSMUST00000193959.5	exonic	TSS	0.0391552	1.42794	0.0635332	0.802935	0.904325
chr1	183298041	183298313	273	*	PND_Adult_NF_peak_17370	148	4.36217	17.025	14.8859	82	Promoter	1	183297570	183318834	21265	1	108909	ENSMUST00000193959.5	471	ENSMUSG00000042901	Aida	axin interactor, dorsalization associated	471	Aida	ENSMUST00000193959.5	exonic	proximal <=1000bp	-0.032417	0.943316	0.0154942	0.902315	0.955026
chr1	183344827	183345061	235	*	PND_Adult_NF_peak_17373	276	6.1355	29.9089	27.607	106	Promoter	1	183326725	183345296	18572	2	338366	ENSMUST00000109158.8	235	ENSMUSG00000056050	Mia3	melanoma inhibitory activity 3	-235	Mia3	ENSMUST00000109158.8	intronic	proximal <=1000bp	0.406354	0.82805	6.94928	0.0138221	0.0908811
chr1	183345311	183345937	627	*	PND_Adult_NF_peak_17374	2323	23.1065	235.479	232.31	264	Promoter	1	183335945	183345514	9570	2	338366	ENSMUST00000195233.2	0	ENSMUSG00000056050	Mia3	melanoma inhibitory activity 3	15	Mia3	ENSMUST00000109158.8	intronic	proximal <=1000bp	0.0114037	3.10424	0.00970615	0.922259	0.964617
chr1	183346063	183346155	93	*	PND_Adult_NF_peak_17375	64	3.13884	8.43997	6.48623	65	Promoter	1	183335945	183345514	9570	2	338366	ENSMUST00000195233.2	-549	ENSMUSG00000056050	Mia3	melanoma inhibitory activity 3	767	Mia3	ENSMUST00000109158.8	intronic	proximal <=1000bp	0.626767	0.131939	7.08692	0.0130106	0.0876255
chr1	183356674	183356987	314	*	PND_Adult_NF_peak_17376	55	4.32429	7.51705	5.59157	285	Exon (ENSMUST00000194543.2/338366, exon 4 of 4)	1	183326827	183354040	27214	2	338366	ENSMUST00000069922.8	-2634	ENSMUSG00000056050	Mia3	melanoma inhibitory activity 3	5566	Mia3	ENSMUST00000192090.1	intergenic	intergenic	0.259136	-0.259536	1.2249	0.278316	0.520421
chr1	183357230	183357508	279	*	PND_Adult_NF_peak_17377	342	11.8918	36.5902	34.2265	173	Exon (ENSMUST00000194543.2/338366, exon 4 of 4)	1	183326827	183354040	27214	2	338366	ENSMUST00000069922.8	-3190	ENSMUSG00000056050	Mia3	melanoma inhibitory activity 3	6122	Mia3	ENSMUST00000192090.1	intergenic	intergenic	0.105865	0.183457	0.283884	0.598593	0.781897
chr1	183368591	183368817	227	*	PND_Adult_NF_peak_17378	115	4.36934	13.6717	11.5908	111	Promoter	1	183356346	183369553	13208	2	338366	ENSMUST00000194543.2	736	ENSMUSG00000056050	Mia3	melanoma inhibitory activity 3	-736	Mia3	ENSMUST00000194543.1	intronic	proximal <=1000bp	-0.214511	0.563483	1.26363	0.271015	0.512724
chr1	183368929	183369308	380	*	PND_Adult_NF_peak_17379	182	5.45178	20.4276	18.2382	335	Promoter	1	183356346	183369553	13208	2	338366	ENSMUST00000194543.2	245	ENSMUSG00000056050	Mia3	melanoma inhibitory activity 3	-245	Mia3	ENSMUST00000194543.1	intronic	proximal <=1000bp	-0.369497	1.18194	4.01842	0.0552909	0.206995
chr1	183369414	183369951	538	*	PND_Adult_NF_peak_17380	724	12.1316	75.0917	72.4869	271	Promoter	1	183356346	183369553	13208	2	338366	ENSMUST00000194543.2	0	ENSMUSG00000056050	Mia3	melanoma inhibitory activity 3	0	Mia3	ENSMUST00000194543.1	exonic	TSS	0.940888	2.17389	4.73827	0.0558813	0.208166
chr1	183370427	183370581	155	*	PND_Adult_NF_peak_17381	69	3.46317	8.86475	6.90223	56	Promoter	1	183356346	183369553	13208	2	338366	ENSMUST00000194543.2	-874	ENSMUSG00000056050	Mia3	melanoma inhibitory activity 3	-495	CAAA01083517.1	ENSMUST00000194142.1	intergenic	proximal <=1000bp	-0.0807167	-0.41197	0.10764	0.745417	0.872148
chr1	183388704	183389266	563	*	PND_Adult_NF_peak_17383	4442	36.1159	448.054	444.286	185	Promoter	1	183388981	183409353	20373	1	21339	ENSMUST00000097043.10	0	ENSMUSG00000072258	Taf1a	TATA-box binding protein associated factor, RNA polymerase I, A	0	Taf1a	ENSMUST00000097043.10	exonic	TSS	0.357084	3.68914	10.3392	0.00340762	0.0395033
chr1	183419297	183419479	183	*	PND_Adult_NF_peak_17384	463	9.30551	48.7592	46.3048	95	Promoter	1	183419248	183436808	17561	1	78772	ENSMUST00000192527.1	49	ENSMUSG00000053461	Hhipl2	hedgehog interacting protein-like 2	49	Hhipl2	ENSMUST00000192527.1	exonic	proximal <=1000bp	-0.0802254	1.12736	0.278835	0.601847	0.784018
chr1	183419583	183419664	82	*	PND_Adult_NF_peak_17385	43	2.94497	6.25131	4.37597	40	Promoter	1	183419248	183436808	17561	1	78772	ENSMUST00000192527.1	335	ENSMUSG00000053461	Hhipl2	hedgehog interacting protein-like 2	335	Hhipl2	ENSMUST00000192527.1	intronic	proximal <=1000bp	0.180011	0.470081	0.983324	0.330321	0.571249
chr1	183423372	183423502	131	*	PND_Adult_NF_peak_17386	71	3.54874	9.13051	7.16239	37	5' UTR	1	183419248	183436808	17561	1	78772	ENSMUST00000192527.1	4124	ENSMUSG00000053461	Hhipl2	hedgehog interacting protein-like 2	2717	CAAA01187608.2	ENSMUST00000192860.1	exonic	exonic	0.31209	0.261402	2.76658	0.108	0.305262
chr1	183424223	183424410	188	*	PND_Adult_NF_peak_17387	847	14.128	87.4111	84.7481	84	Intron (ENSMUST00000065900.9/78772, intron 2 of 8)	1	183419248	183436808	17561	1	78772	ENSMUST00000192527.1	4975	ENSMUSG00000053461	Hhipl2	hedgehog interacting protein-like 2	3568	CAAA01187608.2	ENSMUST00000192860.1	intronic	intronic	-0.285857	0.887682	2.84532	0.103344	0.297473
chr1	183426814	183427020	207	*	PND_Adult_NF_peak_17388	128	5.24238	14.9109	12.8078	56	Exon (ENSMUST00000065900.9/78772, exon 4 of 9)	1	183419248	183436808	17561	1	78772	ENSMUST00000192527.1	7566	ENSMUSG00000053461	Hhipl2	hedgehog interacting protein-like 2	6159	CAAA01187608.2	ENSMUST00000192860.1	exonic	exonic	-0.188604	-0.0766113	0.723074	0.402733	0.63569
chr1	183439162	183439410	249	*	PND_Adult_NF_peak_17389	1768	23.1534	179.836	176.835	186	Distal Intergenic	1	183419248	183436808	17561	1	78772	ENSMUST00000192527.1	19914	ENSMUSG00000053461	Hhipl2	hedgehog interacting protein-like 2	18507	CAAA01187608.2	ENSMUST00000192860.1	intergenic	intergenic	-0.366104	1.52439	5.97729	0.0214134	0.117798
chr1	183442207	183442416	210	*	PND_Adult_NF_peak_17390	1170	17.4489	119.833	117.038	110	Distal Intergenic	1	183419248	183436808	17561	1	78772	ENSMUST00000192527.1	22959	ENSMUSG00000053461	Hhipl2	hedgehog interacting protein-like 2	21552	CAAA01187608.2	ENSMUST00000192860.1	intergenic	intergenic	-0.658571	0.925154	17.4718	0.000281611	0.00868433
chr1	183506301	183506537	237	*	PND_Adult_NF_peak_17392	546	16.2161	57.1911	54.6825	101	Distal Intergenic	1	183419248	183436808	17561	1	78772	ENSMUST00000192527.1	87053	ENSMUSG00000053461	Hhipl2	hedgehog interacting protein-like 2	-56975	RP24-411K2.1	ENSMUST00000195148.1	intergenic	intergenic	0.0929782	-0.431505	0.120449	0.731281	0.864446
chr1	183538721	183539011	291	*	PND_Adult_NF_peak_17394	968	21.0656	99.5166	96.8015	107	Distal Intergenic	1	183419248	183436808	17561	1	78772	ENSMUST00000192527.1	119473	ENSMUSG00000053461	Hhipl2	hedgehog interacting protein-like 2	-24501	RP24-411K2.1	ENSMUST00000195148.1	intergenic	intergenic	-0.298595	0.115471	1.58965	0.218332	0.454634
chr1	183612755	183612997	243	*	PND_Adult_NF_peak_17395	1594	29.8955	162.406	159.462	120	Distal Intergenic	1	183748977	183809746	60770	1	102637191	ENSMUST00000193310.1	-135980	ENSMUSG00000103305	Gm34068	predicted gene, 34068	49243	RP24-411K2.1	ENSMUST00000195148.1	intergenic	intergenic	-0.462968	0.45455	6.75189	0.0150844	0.0957127
chr1	183636996	183637107	112	*	PND_Adult_NF_peak_17396	58	4.02813	7.77775	5.8465	29	Distal Intergenic	1	183748977	183809746	60770	1	102637191	ENSMUST00000193310.1	-111870	ENSMUSG00000103305	Gm34068	predicted gene, 34068	-45024	RP23-432F10.1	ENSMUST00000172123.2	intergenic	intergenic	0.165518	-0.558974	0.321284	0.575593	0.766851
chr1	183637361	183637618	258	*	PND_Adult_NF_peak_17397	1114	22.9149	114.188	111.415	134	Distal Intergenic	1	183748977	183809746	60770	1	102637191	ENSMUST00000193310.1	-111359	ENSMUSG00000103305	Gm34068	predicted gene, 34068	-44513	RP23-432F10.1	ENSMUST00000172123.2	intergenic	intergenic	0.046185	1.04928	0.0750485	0.786241	0.895185
chr1	183657147	183657380	234	*	PND_Adult_NF_peak_17399	1349	29.1219	137.778	134.918	120	Distal Intergenic	1	183748977	183809746	60770	1	102637191	ENSMUST00000193310.1	-91597	ENSMUSG00000103305	Gm34068	predicted gene, 34068	-24751	RP23-432F10.1	ENSMUST00000172123.2	intergenic	intergenic	-0.31316	0.813106	2.58356	0.119794	0.323734
chr1	183662603	183662972	370	*	PND_Adult_NF_peak_17400	244	9.49058	26.6898	24.4221	103	Distal Intergenic	1	183748977	183809746	60770	1	102637191	ENSMUST00000193310.1	-86005	ENSMUSG00000103305	Gm34068	predicted gene, 34068	-19159	RP23-432F10.1	ENSMUST00000172123.2	intergenic	intergenic	-0.584919	0.0702004	6.12245	0.0200338	0.113258
chr1	183666788	183666899	112	*	PND_Adult_NF_peak_17401	379	10.2476	40.3672	37.9729	46	Distal Intergenic	1	183748977	183809746	60770	1	102637191	ENSMUST00000193310.1	-82078	ENSMUSG00000103305	Gm34068	predicted gene, 34068	-15232	RP23-432F10.1	ENSMUST00000172123.2	intergenic	intergenic	0.0392239	-1.33917	0.00949397	0.92311	0.965128
chr1	183669668	183670040	373	*	PND_Adult_NF_peak_17402	617	15.5709	64.3026	61.7536	156	Distal Intergenic	1	183748977	183809746	60770	1	102637191	ENSMUST00000193310.1	-78937	ENSMUSG00000103305	Gm34068	predicted gene, 34068	-12091	RP23-432F10.1	ENSMUST00000172123.2	intergenic	intergenic	-0.225596	1.16146	1.85436	0.184708	0.413539
chr1	183699333	183699557	225	*	PND_Adult_NF_peak_17404	832	20.6016	85.95	83.2937	135	Distal Intergenic	1	183748977	183809746	60770	1	102637191	ENSMUST00000193310.1	-49420	ENSMUSG00000103305	Gm34068	predicted gene, 34068	17202	RP23-432F10.1	ENSMUST00000172123.2	intergenic	intergenic	0.119034	0.499613	0.492675	0.488837	0.703635
chr1	183699699	183699833	135	*	PND_Adult_NF_peak_17405	96	5.45561	11.707	9.67249	79	Distal Intergenic	1	183748977	183809746	60770	1	102637191	ENSMUST00000193310.1	-49144	ENSMUSG00000103305	Gm34068	predicted gene, 34068	17568	RP23-432F10.1	ENSMUST00000172123.2	intergenic	intergenic	0.575095	-0.663766	5.03467	0.0333837	0.154057
chr1	183937268	183937462	195	*	PND_Adult_NF_peak_17413	738	18.6789	76.4257	73.8145	69	Distal Intergenic	1	184013302	184037274	23973	1	63953	ENSMUST00000139839.1	-75840	ENSMUSG00000039384	Dusp10	dual specificity phosphatase 10	8863	RP24-187H3.2	ENSMUST00000193891.1	intergenic	intergenic	0.174455	0.953882	0.285541	0.602076	0.784149
chr1	183937743	183937950	208	*	PND_Adult_NF_peak_17414	201	8.19101	22.3317	20.1162	129	Distal Intergenic	1	184013302	184037274	23973	1	63953	ENSMUST00000139839.1	-75352	ENSMUSG00000039384	Dusp10	dual specificity phosphatase 10	9338	RP24-187H3.2	ENSMUST00000193891.1	intergenic	intergenic	-0.311718	-0.157649	1.64921	0.210148	0.444972
chr1	183979748	183979920	173	*	PND_Adult_NF_peak_17417	154	7.11504	17.6184	15.4682	41	Distal Intergenic	1	184013302	184037274	23973	1	63953	ENSMUST00000139839.1	-33382	ENSMUSG00000039384	Dusp10	dual specificity phosphatase 10	-33382	Dusp10	ENSMUST00000139839.1	intergenic	intergenic	-0.161269	-0.266319	0.354336	0.556704	0.753556
chr1	183980040	183980451	412	*	PND_Adult_NF_peak_17418	416	13.1851	44.0749	41.6525	140	Distal Intergenic	1	184013302	184037274	23973	1	63953	ENSMUST00000139839.1	-32851	ENSMUSG00000039384	Dusp10	dual specificity phosphatase 10	-32851	Dusp10	ENSMUST00000139839.1	intergenic	intergenic	-0.0509176	0.698684	0.0574183	0.81247	0.909433
chr1	183990836	183991072	237	*	PND_Adult_NF_peak_17419	106	5.9459	12.6794	10.6183	158	Distal Intergenic	1	184013302	184037274	23973	1	63953	ENSMUST00000139839.1	-22230	ENSMUSG00000039384	Dusp10	dual specificity phosphatase 10	-22230	Dusp10	ENSMUST00000139839.1	intergenic	intergenic	0.0981969	-1.32435	0.0561545	0.814497	0.910549
chr1	184012726	184013092	367	*	PND_Adult_NF_peak_17422	384	10.6707	40.8569	38.4594	273	Promoter	1	184013302	184037274	23973	1	63953	ENSMUST00000139839.1	-210	ENSMUSG00000039384	Dusp10	dual specificity phosphatase 10	-210	Dusp10	ENSMUST00000139839.1	intergenic	proximal <=1000bp	0.0371023	0.156295	0.0236025	0.879061	0.943497
chr1	184013212	184013495	284	*	PND_Adult_NF_peak_17423	1268	22.7651	129.668	126.837	173	Promoter	1	184013302	184037274	23973	1	63953	ENSMUST00000139839.1	0	ENSMUSG00000039384	Dusp10	dual specificity phosphatase 10	0	Dusp10	ENSMUST00000139839.1	exonic	TSS	0.339706	0.688042	3.52373	0.071513	0.240726
chr1	184020435	184020830	396	*	PND_Adult_NF_peak_17425	627	15.033	65.2762	62.7224	79	Intron (ENSMUST00000139839.1/63953, intron 2 of 2)	1	184013302	184037274	23973	1	63953	ENSMUST00000139839.1	7133	ENSMUSG00000039384	Dusp10	dual specificity phosphatase 10	7133	Dusp10	ENSMUST00000139839.1	intronic	intronic	-0.0421164	0.699186	0.0614633	0.806103	0.906085
chr1	184033368	184033451	84	*	PND_Adult_NF_peak_17426	73	2.2654	9.3023	7.3238	46	Promoter	1	184033032	184033998	967	2	73363	ENSMUST00000050306.7	547	ENSMUSG00000044854	1700056E22Rik	RIKEN cDNA 1700056E22 gene	-547	RP23-326A12.1	ENSMUST00000050306.7	exonic	proximal <=1000bp	-0.513825	0.668284	6.5956	0.0161736	0.0998346
chr1	184033569	184033670	102	*	PND_Adult_NF_peak_17427	112	2.59758	13.3639	11.2925	25	Promoter	1	184033032	184033998	967	2	73363	ENSMUST00000050306.7	328	ENSMUSG00000044854	1700056E22Rik	RIKEN cDNA 1700056E22 gene	-328	RP23-326A12.1	ENSMUST00000050306.7	exonic	proximal <=1000bp	-0.335724	0.958016	3.77724	0.0626128	0.222432
chr1	184034019	184034596	578	*	PND_Adult_NF_peak_17428	8787	28.1598	883.81	878.774	288	Promoter	1	184033030	184034301	1272	2	73363	ENSMUST00000193919.1	0	ENSMUSG00000044854	1700056E22Rik	RIKEN cDNA 1700056E22 gene	0	RP23-326A12.1	ENSMUST00000193919.1	exonic	TSS	0.349342	5.14197	11.4609	0.00223356	0.030791
chr1	184035779	184035890	112	*	PND_Adult_NF_peak_17429	68	2.21965	8.83099	6.86919	44	Intron (ENSMUST00000139839.1/63953, intron 2 of 2)	1	184034381	184075636	41256	1	63953	ENSMUST00000048655.7	1398	ENSMUSG00000039384	Dusp10	dual specificity phosphatase 10	1398	Dusp10	ENSMUST00000048655.7	intronic	intronic	0.103053	-0.0514523	0.214893	0.646732	0.813194
chr1	184041726	184041940	215	*	PND_Adult_NF_peak_17430	229	7.68143	25.234	22.982	119	Intron (ENSMUST00000048655.7/63953, intron 2 of 3)	1	184034381	184075636	41256	1	63953	ENSMUST00000048655.7	7345	ENSMUSG00000039384	Dusp10	dual specificity phosphatase 10	7345	Dusp10	ENSMUST00000048655.7	intronic	intronic	-0.603929	-0.696232	0.667712	0.431179	0.659071
chr1	184044124	184044519	396	*	PND_Adult_NF_peak_17431	844	17.5963	87.1307	84.4689	279	Intron (ENSMUST00000048655.7/63953, intron 2 of 3)	1	184034381	184075636	41256	1	63953	ENSMUST00000048655.7	9743	ENSMUSG00000039384	Dusp10	dual specificity phosphatase 10	9743	Dusp10	ENSMUST00000048655.7	intronic	intronic	-0.0182057	0.516222	0.00848662	0.927291	0.967081
chr1	184158554	184158928	375	*	PND_Adult_NF_peak_17436	88	5.40537	10.872	8.85172	250	Distal Intergenic	1	184034381	184075636	41256	1	63953	ENSMUST00000048655.7	124173	ENSMUSG00000039384	Dusp10	dual specificity phosphatase 10	124173	Dusp10	ENSMUST00000048655.7	intergenic	intergenic	0.620853	-0.725793	4.28685	0.0482505	0.19073
chr1	184180005	184180364	360	*	PND_Adult_NF_peak_17438	2895	37.1513	292.901	289.567	106	Distal Intergenic	1	184034381	184075636	41256	1	63953	ENSMUST00000048655.7	145624	ENSMUSG00000039384	Dusp10	dual specificity phosphatase 10	145624	Dusp10	ENSMUST00000048655.7	intergenic	intergenic	-0.320192	2.06367	6.13718	0.0198993	0.112831
chr1	184235520	184236098	579	*	PND_Adult_NF_peak_17440	909	19.4172	93.6141	90.924	278	Distal Intergenic	1	184034381	184075636	41256	1	63953	ENSMUST00000048655.7	201139	ENSMUSG00000039384	Dusp10	dual specificity phosphatase 10	-122231	RP23-172L16.3	ENSMUST00000195070.5	intergenic	intergenic	-0.529265	1.89725	17.8785	0.000247758	0.00803674
chr1	184244396	184244672	277	*	PND_Adult_NF_peak_17441	41	3.78376	5.98892	4.12049	59	Distal Intergenic	1	184034381	184075636	41256	1	63953	ENSMUST00000048655.7	210015	ENSMUSG00000039384	Dusp10	dual specificity phosphatase 10	-113657	RP23-172L16.3	ENSMUST00000195070.5	intergenic	intergenic	0.0113237	-0.460975	0.0013379	0.971095	0.987367
chr1	184244786	184244957	172	*	PND_Adult_NF_peak_17442	194	8.37832	21.6771	19.4682	50	Distal Intergenic	1	184034381	184075636	41256	1	63953	ENSMUST00000048655.7	210405	ENSMUSG00000039384	Dusp10	dual specificity phosphatase 10	-113372	RP23-172L16.3	ENSMUST00000195070.5	intergenic	intergenic	-0.749729	-0.476473	7.76301	0.00971341	0.0738448
chr1	184245197	184245350	154	*	PND_Adult_NF_peak_17443	88	5.40537	10.872	8.85172	48	Distal Intergenic	1	184034381	184075636	41256	1	63953	ENSMUST00000048655.7	210816	ENSMUSG00000039384	Dusp10	dual specificity phosphatase 10	-112979	RP23-172L16.3	ENSMUST00000195070.5	intergenic	intergenic	-0.520833	-0.890429	2.29982	0.141192	0.355615
chr1	184254152	184254395	244	*	PND_Adult_NF_peak_17444	5237	50.7382	527.731	523.745	113	Distal Intergenic	1	184034381	184075636	41256	1	63953	ENSMUST00000048655.7	219771	ENSMUSG00000039384	Dusp10	dual specificity phosphatase 10	-103934	RP23-172L16.3	ENSMUST00000195070.5	intergenic	intergenic	-0.198312	2.35494	2.29885	0.141273	0.355722
chr1	184254513	184254630	118	*	PND_Adult_NF_peak_17445	27	2.57836	4.56112	2.77599	32	Distal Intergenic	1	184034381	184075636	41256	1	63953	ENSMUST00000048655.7	220132	ENSMUSG00000039384	Dusp10	dual specificity phosphatase 10	-103699	RP23-172L16.3	ENSMUST00000195070.5	intergenic	intergenic	0.403259	-0.599898	1.90196	0.179354	0.406868
chr1	184261624	184261821	198	*	PND_Adult_NF_peak_17447	1090	19.1206	111.827	109.063	109	Distal Intergenic	1	184034381	184075636	41256	1	63953	ENSMUST00000048655.7	227243	ENSMUSG00000039384	Dusp10	dual specificity phosphatase 10	-96508	RP23-172L16.3	ENSMUST00000195070.5	intergenic	intergenic	-0.0532767	0.0359104	0.0597389	0.808786	0.907594
chr1	184266146	184266389	244	*	PND_Adult_NF_peak_17449	1184	21.4312	121.283	118.483	148	Distal Intergenic	1	184034381	184075636	41256	1	63953	ENSMUST00000048655.7	231765	ENSMUSG00000039384	Dusp10	dual specificity phosphatase 10	-91940	RP23-172L16.3	ENSMUST00000195070.5	intergenic	intergenic	-0.355004	1.11394	4.28204	0.0483676	0.191031
chr1	184310331	184310692	362	*	PND_Adult_NF_peak_17450	3794	36.009	382.997	379.412	136	Distal Intergenic	1	184527841	184557691	29851	2	73590	ENSMUST00000188766.1	246999	ENSMUSG00000101574	1700112H15Rik	RIKEN cDNA 1700112H15 gene	-47637	RP23-172L16.3	ENSMUST00000195070.5	intergenic	intergenic	-0.019285	2.71079	0.0255715	0.87416	0.941081
chr1	184334980	184335573	594	*	PND_Adult_NF_peak_17452	784	19.5843	81.0384	78.4049	395	Distal Intergenic	1	184527841	184557691	29851	2	73590	ENSMUST00000188766.1	222118	ENSMUSG00000101574	1700112H15Rik	RIKEN cDNA 1700112H15 gene	-22756	RP23-172L16.3	ENSMUST00000195070.5	intergenic	intergenic	-0.686405	1.20053	16.9269	0.000335019	0.00967144
chr1	184394920	184395036	117	*	PND_Adult_NF_peak_17456	47	3.62638	6.66187	4.77574	103	Distal Intergenic	1	184527841	184557691	29851	2	73590	ENSMUST00000188766.1	162655	ENSMUSG00000101574	1700112H15Rik	RIKEN cDNA 1700112H15 gene	12233	RP23-172L16.3	ENSMUST00000194453.1	intergenic	intergenic	-0.350873	-0.285052	1.72501	0.200274	0.433163
chr1	184395279	184395592	314	*	PND_Adult_NF_peak_17457	1799	31.3216	182.934	179.924	160	Distal Intergenic	1	184527841	184557691	29851	2	73590	ENSMUST00000188766.1	162099	ENSMUSG00000101574	1700112H15Rik	RIKEN cDNA 1700112H15 gene	12592	RP23-172L16.3	ENSMUST00000194453.1	intergenic	intergenic	-0.363349	1.50876	5.72101	0.0241121	0.126436
chr1	184413369	184413526	158	*	PND_Adult_NF_peak_17458	271	10.2702	29.4681	27.1697	81	Distal Intergenic	1	184527841	184557691	29851	2	73590	ENSMUST00000188766.1	144165	ENSMUSG00000101574	1700112H15Rik	RIKEN cDNA 1700112H15 gene	-29454	RP23-172L16.2	ENSMUST00000191770.1	intergenic	intergenic	-0.420608	-0.684674	1.97571	0.171425	0.396641
chr1	184440999	184441567	569	*	PND_Adult_NF_peak_17459	1488	28.5507	151.808	148.9	75	Distal Intergenic	1	184527841	184557691	29851	2	73590	ENSMUST00000188766.1	116124	ENSMUSG00000101574	1700112H15Rik	RIKEN cDNA 1700112H15 gene	-1413	RP23-172L16.2	ENSMUST00000191770.1	intergenic	intergenic	-0.103308	1.65901	0.338692	0.565826	0.760101
chr1	184448030	184448448	419	*	PND_Adult_NF_peak_17461	706	18.7819	73.2772	70.6814	66	Distal Intergenic	1	184527841	184557691	29851	2	73590	ENSMUST00000188766.1	109243	ENSMUSG00000101574	1700112H15Rik	RIKEN cDNA 1700112H15 gene	5050	RP23-172L16.2	ENSMUST00000191770.1	intergenic	intergenic	-0.0236452	0.186265	0.0118854	0.914005	0.960661
chr1	184547788	184547994	207	*	PND_Adult_NF_peak_17466	454	14.3242	47.9188	45.4693	86	Intron (ENSMUST00000188766.1/73590, intron 2 of 5)	1	184527841	184557691	29851	2	73590	ENSMUST00000188766.1	9697	ENSMUSG00000101574	1700112H15Rik	RIKEN cDNA 1700112H15 gene	-9697	RP23-172L16.1	ENSMUST00000188766.1	intronic	intronic	0.0735669	-0.874089	0.0464147	0.831068	0.919535
chr1	184557568	184557822	255	*	PND_Adult_NF_peak_17467	4572	51.3817	461.025	457.222	142	Promoter	1	184527841	184557691	29851	2	73590	ENSMUST00000188766.1	0	ENSMUSG00000101574	1700112H15Rik	RIKEN cDNA 1700112H15 gene	0	RP23-172L16.1	ENSMUST00000188766.1	exonic	TSS	-0.0268041	2.48555	0.0493806	0.825843	0.916535
chr1	184584633	184584938	306	*	PND_Adult_NF_peak_17468	156	6.99054	17.8211	15.6684	243	Distal Intergenic	1	184527841	184557691	29851	2	73590	ENSMUST00000188766.1	-26942	ENSMUSG00000101574	1700112H15Rik	RIKEN cDNA 1700112H15 gene	4427	Gm23349	ENSMUST00000158432.1	intergenic	intergenic	-0.344768	0.60681	2.6641	0.114428	0.315551
chr1	184585081	184585392	312	*	PND_Adult_NF_peak_17469	399	12.383	42.3266	39.9181	54	Distal Intergenic	1	184527841	184557691	29851	2	73590	ENSMUST00000188766.1	-27390	ENSMUSG00000101574	1700112H15Rik	RIKEN cDNA 1700112H15 gene	4875	Gm23349	ENSMUST00000158432.1	intergenic	intergenic	-0.371005	0.874412	4.66181	0.0400361	0.17114
chr1	184594880	184594994	115	*	PND_Adult_NF_peak_17471	48	4.05403	6.73932	4.84135	26	Distal Intergenic	1	184527841	184557691	29851	2	73590	ENSMUST00000188766.1	-37189	ENSMUSG00000101574	1700112H15Rik	RIKEN cDNA 1700112H15 gene	14674	Gm23349	ENSMUST00000158432.1	intergenic	intergenic	-0.0278984	-0.913365	0.0076807	0.93082	0.968856
chr1	184595214	184595361	148	*	PND_Adult_NF_peak_17472	41	3.78376	5.98892	4.12049	65	Distal Intergenic	1	184527841	184557691	29851	2	73590	ENSMUST00000188766.1	-37523	ENSMUSG00000101574	1700112H15Rik	RIKEN cDNA 1700112H15 gene	15008	Gm23349	ENSMUST00000158432.1	intergenic	intergenic	-0.367751	-0.472196	1.36866	0.252426	0.492841
chr1	184595550	184595794	245	*	PND_Adult_NF_peak_17473	88	5.40537	10.872	8.85172	172	Distal Intergenic	1	184527841	184557691	29851	2	73590	ENSMUST00000188766.1	-37859	ENSMUSG00000101574	1700112H15Rik	RIKEN cDNA 1700112H15 gene	15344	Gm23349	ENSMUST00000158432.1	intergenic	intergenic	0.22384	-0.305663	0.959475	0.336151	0.576832
chr1	184609357	184609617	261	*	PND_Adult_NF_peak_17475	601	15.2144	62.6708	60.1306	105	Distal Intergenic	1	184527841	184557691	29851	2	73590	ENSMUST00000188766.1	-51666	ENSMUSG00000101574	1700112H15Rik	RIKEN cDNA 1700112H15 gene	-7631	Rpl21-ps1	ENSMUST00000193804.1	intergenic	intergenic	0.828137	0.101121	8.0472	0.00965629	0.0736136
chr1	184613672	184613902	231	*	PND_Adult_NF_peak_17476	453	9.52548	47.7838	45.3363	143	Intron (ENSMUST00000193667.5/ENSMUST00000193667.5, intron 2 of 2)	1	184527841	184557691	29851	2	73590	ENSMUST00000188766.1	-55981	ENSMUSG00000101574	1700112H15Rik	RIKEN cDNA 1700112H15 gene	-3346	Rpl21-ps1	ENSMUST00000193804.1	intronic	intronic	1.22424	0.0260351	30.3385	8.21689e-06	0.00102491
chr1	184614825	184615044	220	*	PND_Adult_NF_peak_17478	1766	25.6086	179.626	176.627	49	Intron (ENSMUST00000193667.5/ENSMUST00000193667.5, intron 2 of 2)	1	184527841	184557691	29851	2	73590	ENSMUST00000188766.1	-57134	ENSMUSG00000101574	1700112H15Rik	RIKEN cDNA 1700112H15 gene	-2204	Rpl21-ps1	ENSMUST00000193804.1	intronic	intronic	-0.347167	1.45322	5.74408	0.0238544	0.125557
chr1	184615123	184615356	234	*	PND_Adult_NF_peak_17479	227	6.89087	25.0002	22.7504	148	Intron (ENSMUST00000193667.5/ENSMUST00000193667.5, intron 2 of 2)	1	184527841	184557691	29851	2	73590	ENSMUST00000188766.1	-57432	ENSMUSG00000101574	1700112H15Rik	RIKEN cDNA 1700112H15 gene	-1892	Rpl21-ps1	ENSMUST00000193804.1	intronic	intronic	-0.300883	1.47229	4.02819	0.0550151	0.206322
chr1	184615536	184615652	117	*	PND_Adult_NF_peak_17480	104	4.62303	12.5382	10.4847	35	Exon (ENSMUST00000193667.5/ENSMUST00000193667.5, exon 2 of 3)	1	184527841	184557691	29851	2	73590	ENSMUST00000188766.1	-57845	ENSMUSG00000101574	1700112H15Rik	RIKEN cDNA 1700112H15 gene	-1596	Rpl21-ps1	ENSMUST00000193804.1	exonic	exonic	-0.0944302	-0.0764814	0.17902	0.675621	0.83137
chr1	184645409	184645772	364	*	PND_Adult_NF_peak_17482	2285	38.1619	231.719	228.561	262	Distal Intergenic	1	184712497	184718989	6493	1	74971	ENSMUST00000172500.1	-66725	ENSMUSG00000092578	4930488B22Rik	RIKEN cDNA 4930488B22 gene	15936	RP24-286C21.1	ENSMUST00000193667.5	intergenic	intergenic	0.0221559	1.26266	0.0163259	0.89929	0.953632
chr1	184665206	184665529	324	*	PND_Adult_NF_peak_17483	1084	18.6459	111.226	108.464	258	Distal Intergenic	1	184712497	184718989	6493	1	74971	ENSMUST00000172500.1	-46968	ENSMUSG00000092578	4930488B22Rik	RIKEN cDNA 4930488B22 gene	-29505	RP23-433P9.3	ENSMUST00000195144.1	intergenic	intergenic	-0.198868	1.62021	2.12511	0.156617	0.376899
chr1	184665866	184666152	287	*	PND_Adult_NF_peak_17484	320	8.53793	34.4117	32.067	201	Distal Intergenic	1	184712497	184718989	6493	1	74971	ENSMUST00000172500.1	-46345	ENSMUSG00000092578	4930488B22Rik	RIKEN cDNA 4930488B22 gene	-28882	RP23-433P9.3	ENSMUST00000195144.1	intergenic	intergenic	-0.193516	0.65619	0.85266	0.364108	0.602424
chr1	184667185	184667284	100	*	PND_Adult_NF_peak_17485	93	4.43757	11.4009	9.37162	57	Distal Intergenic	1	184712497	184718989	6493	1	74971	ENSMUST00000172500.1	-45213	ENSMUSG00000092578	4930488B22Rik	RIKEN cDNA 4930488B22 gene	-27750	RP23-433P9.3	ENSMUST00000195144.1	intergenic	intergenic	0.222334	-0.56099	0.587175	0.450266	0.674522
chr1	184675162	184675503	342	*	PND_Adult_NF_peak_17486	162	5.40968	18.384	16.2246	194	Distal Intergenic	1	184712497	184718989	6493	1	74971	ENSMUST00000172500.1	-36994	ENSMUSG00000092578	4930488B22Rik	RIKEN cDNA 4930488B22 gene	-19531	RP23-433P9.3	ENSMUST00000195144.1	intergenic	intergenic	0.0831763	0.666784	0.14514	0.706324	0.849574
chr1	184675635	184676023	389	*	PND_Adult_NF_peak_17487	2064	26.5063	209.529	206.437	149	Distal Intergenic	1	184712497	184718989	6493	1	74971	ENSMUST00000172500.1	-36474	ENSMUSG00000092578	4930488B22Rik	RIKEN cDNA 4930488B22 gene	-19011	RP23-433P9.3	ENSMUST00000195144.1	intergenic	intergenic	0.0287809	2.0487	0.0414402	0.840241	0.923902
chr1	184676120	184676226	107	*	PND_Adult_NF_peak_17488	83	3.97224	10.3992	8.39355	67	Distal Intergenic	1	184712497	184718989	6493	1	74971	ENSMUST00000172500.1	-36271	ENSMUSG00000092578	4930488B22Rik	RIKEN cDNA 4930488B22 gene	-18808	RP23-433P9.3	ENSMUST00000195144.1	intergenic	intergenic	0.557682	-0.293017	4.40886	0.0453873	0.184212
chr1	184676410	184676556	147	*	PND_Adult_NF_peak_17489	223	6.4543	24.5697	22.3266	47	Distal Intergenic	1	184712497	184718989	6493	1	74971	ENSMUST00000172500.1	-35941	ENSMUSG00000092578	4930488B22Rik	RIKEN cDNA 4930488B22 gene	-18478	RP23-433P9.3	ENSMUST00000195144.1	intergenic	intergenic	0.589804	-0.739202	3.41229	0.0758726	0.248773
chr1	184684293	184684589	297	*	PND_Adult_NF_peak_17490	1175	26.7322	120.306	117.509	111	Distal Intergenic	1	184712497	184718989	6493	1	74971	ENSMUST00000172500.1	-27908	ENSMUSG00000092578	4930488B22Rik	RIKEN cDNA 4930488B22 gene	-10445	RP23-433P9.3	ENSMUST00000195144.1	intergenic	intergenic	-0.285522	0.227525	1.50642	0.230445	0.468734
chr1	184691218	184691488	271	*	PND_Adult_NF_peak_17491	2469	39.9173	250.159	246.947	161	Distal Intergenic	1	184712497	184718989	6493	1	74971	ENSMUST00000172500.1	-21009	ENSMUSG00000092578	4930488B22Rik	RIKEN cDNA 4930488B22 gene	-3546	RP23-433P9.3	ENSMUST00000195144.1	intergenic	intergenic	-0.0881987	1.54884	0.415436	0.524747	0.730233
chr1	184697729	184698141	413	*	PND_Adult_NF_peak_17492	10838	50.6478	1089.38	1083.85	191	Distal Intergenic	1	184712497	184718989	6493	1	74971	ENSMUST00000172500.1	-14356	ENSMUSG00000092578	4930488B22Rik	RIKEN cDNA 4930488B22 gene	2695	RP23-433P9.3	ENSMUST00000195144.1	intergenic	intergenic	0.258844	3.13877	4.7002	0.0392873	0.169381
chr1	184709022	184709686	665	*	PND_Adult_NF_peak_17493	142	6.96415	16.3923	14.2651	594	Distal Intergenic	1	184712497	184718989	6493	1	74971	ENSMUST00000172500.1	-2811	ENSMUSG00000092578	4930488B22Rik	RIKEN cDNA 4930488B22 gene	-2811	RP23-433P9.2	ENSMUST00000172500.1	intergenic	intergenic	-0.121934	0.975191	0.498661	0.486233	0.701998
chr1	184717374	184717458	85	*	PND_Adult_NF_peak_17494	61	3.71561	8.11292	6.17417	37	Intron (ENSMUST00000172500.1/74971, intron 2 of 2)	1	184712497	184718989	6493	1	74971	ENSMUST00000172500.1	4877	ENSMUSG00000092578	4930488B22Rik	RIKEN cDNA 4930488B22 gene	4877	RP23-433P9.2	ENSMUST00000172500.1	intronic	intronic	-0.163098	-0.982304	0.180324	0.674513	0.830644
chr1	184717809	184718064	256	*	PND_Adult_NF_peak_17495	61	3.6933	8.05661	6.11913	208	Intron (ENSMUST00000172500.1/74971, intron 2 of 2)	1	184712497	184718989	6493	1	74971	ENSMUST00000172500.1	5312	ENSMUSG00000092578	4930488B22Rik	RIKEN cDNA 4930488B22 gene	5312	RP23-433P9.2	ENSMUST00000172500.1	intronic	intronic	0.0914965	0.222996	0.157115	0.694991	0.842753
chr1	184718254	184718558	305	*	PND_Adult_NF_peak_17496	123	5.08356	14.481	12.3884	227	Exon (ENSMUST00000172500.1/74971, exon 3 of 3)	1	184712497	184718989	6493	1	74971	ENSMUST00000172500.1	5757	ENSMUSG00000092578	4930488B22Rik	RIKEN cDNA 4930488B22 gene	5757	RP23-433P9.2	ENSMUST00000172500.1	exonic	exonic	-0.203587	0.693897	1.56094	0.222418	0.459353
chr1	184718690	184718825	136	*	PND_Adult_NF_peak_17497	41	3.1622	6.04782	4.17786	96	Exon (ENSMUST00000172500.1/74971, exon 3 of 3)	1	184712497	184718989	6493	1	74971	ENSMUST00000172500.1	6193	ENSMUSG00000092578	4930488B22Rik	RIKEN cDNA 4930488B22 gene	6193	RP23-433P9.2	ENSMUST00000172500.1	exonic	exonic	-0.0604381	-0.271442	0.0694561	0.794163	0.899513
chr1	184720747	184721011	265	*	PND_Adult_NF_peak_17498	240	6.72204	26.3254	24.0609	152	Distal Intergenic	1	184712497	184718989	6493	1	74971	ENSMUST00000172500.1	8250	ENSMUSG00000092578	4930488B22Rik	RIKEN cDNA 4930488B22 gene	8250	RP23-433P9.2	ENSMUST00000172500.1	intergenic	intergenic	-0.122594	0.407346	0.29983	0.588558	0.775309
chr1	184724826	184724957	132	*	PND_Adult_NF_peak_17500	38	2.86103	5.65083	3.80333	116	Downstream (2-3kb)	1	184727147	184731598	4452	2	15284	ENSMUST00000174257.2	6641	ENSMUSG00000039377	Hlx	H2.0-like homeobox	-6641	Hlx	ENSMUST00000174257.2	intergenic	intergenic	-0.798196	-0.646796	7.81317	0.00950807	0.0729982
chr1	184727501	184727701	201	*	PND_Adult_NF_peak_17501	404	8.45756	42.8567	40.4433	128	3' UTR	1	184727147	184731598	4452	2	15284	ENSMUST00000174257.2	3897	ENSMUSG00000039377	Hlx	H2.0-like homeobox	-3897	Hlx	ENSMUST00000174257.2	exonic	exonic	-0.0554666	0.800977	0.0980949	0.756572	0.878206
chr1	184727999	184728098	100	*	PND_Adult_NF_peak_17502	62	2.86327	8.15187	6.21224	42	Intron (ENSMUST00000048572.6/15284, intron 3 of 3)	1	184727147	184731598	4452	2	15284	ENSMUST00000174257.2	3500	ENSMUSG00000039377	Hlx	H2.0-like homeobox	-3500	Hlx	ENSMUST00000174257.2	intronic	intronic	-0.671853	-0.297365	6.56103	0.016426	0.100774
chr1	184732047	184732246	200	*	PND_Adult_NF_peak_17503	127	3.73186	14.8229	12.721	89	Promoter	1	184727140	184732619	5480	2	15284	ENSMUST00000048572.6	373	ENSMUSG00000039377	Hlx	H2.0-like homeobox	-373	Hlx	ENSMUST00000048572.6	exonic	proximal <=1000bp	0.0213396	0.583695	0.0151386	0.903002	0.955393
chr1	184732614	184732853	240	*	PND_Adult_NF_peak_17504	3882	29.7291	391.859	388.249	97	Promoter	1	184727140	184732619	5480	2	15284	ENSMUST00000048572.6	0	ENSMUSG00000039377	Hlx	H2.0-like homeobox	0	Hlx	ENSMUST00000048572.6	exonic	TSS	0.163937	2.84675	1.89825	0.179765	0.407364
chr1	184734283	184734571	289	*	PND_Adult_NF_peak_17505	263	5.65539	28.6426	26.3534	40	Distal Intergenic	1	184727140	184732619	5480	2	15284	ENSMUST00000048572.6	-1664	ENSMUSG00000039377	Hlx	H2.0-like homeobox	1664	Hlx	ENSMUST00000048572.6	intergenic	intergenic	-0.304375	1.10221	3.37403	0.0774383	0.251608
chr1	184741511	184741661	151	*	PND_Adult_NF_peak_17507	378	12.7026	40.2859	37.8921	85	Distal Intergenic	1	184727140	184732619	5480	2	15284	ENSMUST00000048572.6	-8892	ENSMUSG00000039377	Hlx	H2.0-like homeobox	4534	RP23-433P9.4	ENSMUST00000192139.1	intergenic	intergenic	-0.214064	-1.21977	0.378207	0.543794	0.744423
chr1	184764002	184764128	127	*	PND_Adult_NF_peak_17510	354	12.1621	37.8126	35.4387	64	Distal Intergenic	1	184727140	184732619	5480	2	15284	ENSMUST00000048572.6	-31383	ENSMUSG00000039377	Hlx	H2.0-like homeobox	27025	RP23-433P9.4	ENSMUST00000192139.1	intergenic	intergenic	-0.0214956	-0.540818	0.00648013	0.936443	0.971704
chr1	184771544	184771895	352	*	PND_Adult_NF_peak_17511	1384	24.2056	141.302	138.43	243	Distal Intergenic	1	184787289	184808853	21565	2	66112	ENSMUST00000189492.1	36958	ENSMUSG00000026621	Marc1	mitochondrial amidoxime reducing component 1	34567	RP23-433P9.4	ENSMUST00000192139.1	intergenic	intergenic	-0.188977	1.86092	1.41194	0.245306	0.485095
chr1	184772009	184772084	76	*	PND_Adult_NF_peak_17512	22	2.6951	4.06458	2.29741	30	Distal Intergenic	1	184787289	184808853	21565	2	66112	ENSMUST00000189492.1	36769	ENSMUSG00000026621	Marc1	mitochondrial amidoxime reducing component 1	35032	RP23-433P9.4	ENSMUST00000192139.1	intergenic	intergenic	-0.150605	-0.154779	0.285935	0.597302	0.781132
chr1	184777118	184777760	643	*	PND_Adult_NF_peak_17513	969	17.9021	99.6544	96.9388	241	Distal Intergenic	1	184787289	184808853	21565	2	66112	ENSMUST00000189492.1	31093	ENSMUSG00000026621	Marc1	mitochondrial amidoxime reducing component 1	-31093	Marc1	ENSMUST00000189492.1	intergenic	intergenic	0.229773	2.03148	0.763052	0.398743	0.632216
chr1	184786575	184786652	78	*	PND_Adult_NF_peak_17514	80	4.83131	10.0739	8.07405	60	Downstream (<1kb)	1	184787289	184808853	21565	2	66112	ENSMUST00000189492.1	22201	ENSMUSG00000026621	Marc1	mitochondrial amidoxime reducing component 1	-22201	Marc1	ENSMUST00000189492.1	intergenic	intergenic	-0.441944	-1.0586	1.68697	0.205156	0.439004
chr1	184786844	184786978	135	*	PND_Adult_NF_peak_17515	140	6.42517	16.1595	14.0355	70	3' UTR	1	184787289	184808853	21565	2	66112	ENSMUST00000189492.1	21875	ENSMUSG00000026621	Marc1	mitochondrial amidoxime reducing component 1	-21875	Marc1	ENSMUST00000189492.1	exonic	exonic	-0.297589	-0.165001	1.43828	0.241	0.480447
chr1	184791201	184791363	163	*	PND_Adult_NF_peak_17517	443	9.42114	46.8387	44.3969	88	Intron (ENSMUST00000048462.12/66112, intron 6 of 6)	1	184787289	184808853	21565	2	66112	ENSMUST00000189492.1	17490	ENSMUSG00000026621	Marc1	mitochondrial amidoxime reducing component 1	-17490	Marc1	ENSMUST00000189492.1	intronic	intronic	0.54165	-0.460056	3.08293	0.0906799	0.276041
chr1	184793183	184793428	246	*	PND_Adult_NF_peak_17518	792	14.4923	81.9131	79.2754	142	Intron (ENSMUST00000048462.12/66112, intron 6 of 6)	1	184787289	184808853	21565	2	66112	ENSMUST00000189492.1	15425	ENSMUSG00000026621	Marc1	mitochondrial amidoxime reducing component 1	-15425	Marc1	ENSMUST00000189492.1	intronic	intronic	-0.0269313	1.39073	0.0337363	0.855663	0.931877
chr1	184793506	184793815	310	*	PND_Adult_NF_peak_17519	211	6.51035	23.4127	21.1835	203	Intron (ENSMUST00000048462.12/66112, intron 6 of 6)	1	184787289	184808853	21565	2	66112	ENSMUST00000189492.1	15038	ENSMUSG00000026621	Marc1	mitochondrial amidoxime reducing component 1	-15038	Marc1	ENSMUST00000189492.1	intronic	intronic	-0.540313	1.02064	11.932	0.00186461	0.0275626
chr1	184795741	184795937	197	*	PND_Adult_NF_peak_17520	468	10.3516	49.3029	46.8442	103	Intron (ENSMUST00000048462.12/66112, intron 4 of 6)	1	184787289	184808853	21565	2	66112	ENSMUST00000189492.1	12916	ENSMUSG00000026621	Marc1	mitochondrial amidoxime reducing component 1	-12916	Marc1	ENSMUST00000189492.1	intronic	intronic	-0.43094	-0.49953	1.61734	0.214679	0.450252
chr1	184810561	184810639	79	*	PND_Adult_NF_peak_17522	27	2.94219	4.58166	2.78012	7	Promoter	1	184786767	184811197	24431	2	66112	ENSMUST00000048462.12	558	ENSMUSG00000026621	Marc1	mitochondrial amidoxime reducing component 1	-558	Marc1	ENSMUST00000048462.12	intronic	proximal <=1000bp	-0.0989334	-0.771138	0.105891	0.747419	0.87334
chr1	184810748	184810932	185	*	PND_Adult_NF_peak_17523	109	5.20434	12.9918	10.9261	67	Promoter	1	184786767	184811197	24431	2	66112	ENSMUST00000048462.12	265	ENSMUSG00000026621	Marc1	mitochondrial amidoxime reducing component 1	-265	Marc1	ENSMUST00000048462.12	exonic	proximal <=1000bp	-0.122451	0.306866	0.307106	0.584094	0.772452
chr1	184811093	184811641	549	*	PND_Adult_NF_peak_17524	213	7.41582	23.5674	21.3367	73	Promoter	1	184786767	184811197	24431	2	66112	ENSMUST00000048462.12	0	ENSMUSG00000026621	Marc1	mitochondrial amidoxime reducing component 1	0	Marc1	ENSMUST00000048462.12	exonic	TSS	-0.350445	0.955764	3.89543	0.0588966	0.214818
chr1	184822721	184823042	322	*	PND_Adult_NF_peak_17526	1197	13.295	122.594	119.789	116	Promoter	1	184813682	184823035	9354	2	67247	ENSMUST00000161341.7	0	ENSMUSG00000073481	Marc2	mitochondrial amidoxime reducing component 2	0	Marc2	ENSMUST00000161341.7	exonic	TSS	0.374849	1.66808	3.53237	0.0746701	0.246581
chr1	184824589	184824821	233	*	PND_Adult_NF_peak_17527	1113	12.904	114.104	111.331	132	Intron (ENSMUST00000068725.9/67247, intron 4 of 7)	1	184813682	184823035	9354	2	67247	ENSMUST00000161341.7	-1554	ENSMUSG00000073481	Marc2	mitochondrial amidoxime reducing component 2	1554	Marc2	ENSMUST00000161341.7	intronic	intronic	0.384588	1.64359	1.49145	0.24667	0.486533
chr1	184825245	184825386	142	*	PND_Adult_NF_peak_17528	412	7.07936	43.674	41.2555	39	Intron (ENSMUST00000068725.9/67247, intron 4 of 7)	1	184813760	184827257	13498	2	67247	ENSMUST00000162866.6	1871	ENSMUSG00000073481	Marc2	mitochondrial amidoxime reducing component 2	-1871	Marc2	ENSMUST00000162866.6	intronic	intronic	-0.303017	0.308163	1.67856	0.206255	0.440447
chr1	184827035	184827565	531	*	PND_Adult_NF_peak_17529	413	6.81975	43.7876	41.3684	238	Promoter	1	184813760	184827257	13498	2	67247	ENSMUST00000162866.6	0	ENSMUSG00000073481	Marc2	mitochondrial amidoxime reducing component 2	0	Marc2	ENSMUST00000162866.6	exonic	TSS	-0.275929	2.06454	4.00472	0.0556798	0.207771
chr1	184831004	184831180	177	*	PND_Adult_NF_peak_17530	81	3.55222	10.1066	8.10619	99	Exon (ENSMUST00000160982.1/67247, exon 3 of 3)	1	184813678	184827482	13805	2	67247	ENSMUST00000161359.7	-3522	ENSMUSG00000073481	Marc2	mitochondrial amidoxime reducing component 2	3522	Marc2	ENSMUST00000161359.7	exonic	exonic	-0.532965	-1.06781	1.85384	0.184768	0.413617
chr1	184832096	184832213	118	*	PND_Adult_NF_peak_17531	108	4.14903	12.9379	10.873	72	Exon (ENSMUST00000160982.1/67247, exon 3 of 3)	1	184813678	184827482	13805	2	67247	ENSMUST00000161359.7	-4614	ENSMUSG00000073481	Marc2	mitochondrial amidoxime reducing component 2	4614	Marc2	ENSMUST00000161359.7	exonic	exonic	0.0976129	0.267561	0.210905	0.649793	0.814955
chr1	184832311	184832552	242	*	PND_Adult_NF_peak_17532	1983	25.6312	201.416	198.349	113	Exon (ENSMUST00000160982.1/67247, exon 3 of 3)	1	184813678	184827482	13805	2	67247	ENSMUST00000161359.7	-4829	ENSMUSG00000073481	Marc2	mitochondrial amidoxime reducing component 2	4829	Marc2	ENSMUST00000161359.7	exonic	exonic	0.248627	1.97895	2.73271	0.110077	0.308727
chr1	184832774	184832874	101	*	PND_Adult_NF_peak_17533	126	5.04753	14.7367	12.636	58	Intron (ENSMUST00000068725.9/67247, intron 3 of 7)	1	184813678	184827482	13805	2	67247	ENSMUST00000161359.7	-5292	ENSMUSG00000073481	Marc2	mitochondrial amidoxime reducing component 2	5292	Marc2	ENSMUST00000161359.7	intronic	intronic	0.550734	-0.317033	5.0174	0.0336631	0.15479
chr1	184845118	184845234	117	*	PND_Adult_NF_peak_17534	76	3.57124	9.68567	7.6998	79	Promoter	1	184827785	184845571	17787	2	67247	ENSMUST00000162501.6	337	ENSMUSG00000073481	Marc2	mitochondrial amidoxime reducing component 2	-337	Marc2	ENSMUST00000162501.6	intronic	proximal <=1000bp	-0.665202	-0.202899	6.89509	0.0141567	0.0922401
chr1	184845316	184845571	256	*	PND_Adult_NF_peak_17535	411	8.34482	43.518	41.1005	153	Promoter	1	184827785	184845571	17787	2	67247	ENSMUST00000162501.6	0	ENSMUSG00000073481	Marc2	mitochondrial amidoxime reducing component 2	0	Marc2	ENSMUST00000162501.6	exonic	TSS	-0.191909	1.74132	1.86356	0.183658	0.412197
chr1	184845747	184846032	286	*	PND_Adult_NF_peak_17536	3245	32.9728	327.959	324.526	142	Promoter	1	184819236	184845808	26573	2	67247	ENSMUST00000159293.7	0	ENSMUSG00000073481	Marc2	mitochondrial amidoxime reducing component 2	0	Marc2	ENSMUST00000159293.7	exonic	TSS	-0.118731	2.65429	1.01726	0.322262	0.563683
chr1	184851318	184851563	246	*	PND_Adult_NF_peak_17537	617	12.3975	64.3335	61.7844	121	Distal Intergenic	1	184822375	184846451	24077	2	67247	ENSMUST00000161821.3	-4867	ENSMUSG00000073481	Marc2	mitochondrial amidoxime reducing component 2	4867	Marc2	ENSMUST00000161821.3	intergenic	intergenic	-0.460814	0.658229	6.68721	0.015525	0.0974009
chr1	184851943	184852041	99	*	PND_Adult_NF_peak_17538	51	3.40987	7.09866	5.19207	16	Distal Intergenic	1	184822375	184846451	24077	2	67247	ENSMUST00000161821.3	-5492	ENSMUSG00000073481	Marc2	mitochondrial amidoxime reducing component 2	5492	Marc2	ENSMUST00000161821.3	intergenic	intergenic	-0.0650015	-0.198722	0.069142	0.794618	0.899776
chr1	184852294	184852658	365	*	PND_Adult_NF_peak_17539	728	14.0963	75.4212	72.8144	220	Distal Intergenic	1	184822375	184846451	24077	2	67247	ENSMUST00000161821.3	-5843	ENSMUSG00000073481	Marc2	mitochondrial amidoxime reducing component 2	-5754	Gm23780	ENSMUST00000157937.2	intergenic	intergenic	-0.381304	1.12788	4.60203	0.0412341	0.174223
chr1	184857909	184858182	274	*	PND_Adult_NF_peak_17540	3203	37.4885	323.786	320.364	147	Exon (ENSMUST00000157937.2/ENSMUST00000157937.2, exon 1 of 1)	1	184822375	184846451	24077	2	67247	ENSMUST00000161821.3	-11458	ENSMUSG00000073481	Marc2	mitochondrial amidoxime reducing component 2	-230	Gm23780	ENSMUST00000157937.2	exonic	proximal <=1000bp	0.299718	1.72172	4.0123	0.0554643	0.207297
chr1	184864102	184864259	158	*	PND_Adult_NF_peak_17541	81	5.0296	10.1389	8.13793	79	Distal Intergenic	1	184822375	184846451	24077	2	67247	ENSMUST00000161821.3	-17651	ENSMUSG00000073481	Marc2	mitochondrial amidoxime reducing component 2	5690	Gm23780	ENSMUST00000157937.2	intergenic	intergenic	-0.205319	-1.09567	0.30608	0.584719	0.772844
chr1	184871573	184871765	193	*	PND_Adult_NF_peak_17542	156	5.58902	17.7698	15.6177	145	Downstream (<1kb)	1	184871926	184883218	11293	2	226777	ENSMUST00000048308.5	11453	ENSMUSG00000039349	C130074G19Rik	RIKEN cDNA C130074G19 gene	-11453	AC131992.1	ENSMUST00000048308.5	intergenic	intergenic	0.750138	-0.955093	3.86362	0.0599267	0.217041
chr1	184873631	184874219	589	*	PND_Adult_NF_peak_17543	431	10.1334	45.5496	43.1168	42	3' UTR	1	184871926	184883218	11293	2	226777	ENSMUST00000048308.5	8999	ENSMUSG00000039349	C130074G19Rik	RIKEN cDNA C130074G19 gene	-8999	AC131992.1	ENSMUST00000048308.5	exonic	exonic	0.0247813	1.16491	0.0167201	0.898111	0.953041
chr1	184882159	184882665	507	*	PND_Adult_NF_peak_17544	210	6.45676	23.2512	21.0236	35	Promoter	1	184871926	184883218	11293	2	226777	ENSMUST00000048308.5	553	ENSMUSG00000039349	C130074G19Rik	RIKEN cDNA C130074G19 gene	-553	AC131992.1	ENSMUST00000048308.5	intronic	proximal <=1000bp	-0.406088	1.73884	8.51777	0.0070733	0.0610642
chr1	184882749	184883444	696	*	PND_Adult_NF_peak_17545	537	11.1344	56.2533	53.7507	331	Promoter	1	184871926	184883218	11293	2	226777	ENSMUST00000048308.5	0	ENSMUSG00000039349	C130074G19Rik	RIKEN cDNA C130074G19 gene	0	AC131992.1	ENSMUST00000048308.5	exonic	TSS	-0.185209	2.13443	2.31981	0.139546	0.353248
chr1	184894587	184894884	298	*	PND_Adult_NF_peak_17546	153	7.29725	17.5188	15.3698	117	Downstream (1-2kb)	1	184871926	184883218	11293	2	226777	ENSMUST00000048308.5	-11369	ENSMUSG00000039349	C130074G19Rik	RIKEN cDNA C130074G19 gene	11369	AC131992.1	ENSMUST00000048308.5	intergenic	intergenic	0.131738	-0.946578	0.153785	0.698071	0.844472
chr1	184988927	184989282	356	*	PND_Adult_NF_peak_17552	1647	26.2417	167.731	164.77	221	Intron (ENSMUST00000027929.9/226778, intron 1 of 17)	1	184919517	184999475	79959	2	226778	ENSMUST00000192657.1	10193	ENSMUSG00000026620	Mark1	MAP/microtubule affinity regulating kinase 1	-10193	Mark1	ENSMUST00000192657.1	intronic	intronic	-0.299997	1.82058	3.86441	0.0598474	0.21684
chr1	184999259	184999423	165	*	PND_Adult_NF_peak_17553	139	3.87645	16.0302	13.9079	71	Promoter	1	184919517	184999475	79959	2	226778	ENSMUST00000192657.1	52	ENSMUSG00000026620	Mark1	MAP/microtubule affinity regulating kinase 1	-52	Mark1	ENSMUST00000192657.1	exonic	proximal <=1000bp	0.113883	0.513394	0.299967	0.588473	0.775291
chr1	184999526	184999733	208	*	PND_Adult_NF_peak_17554	102	3.40395	12.3338	10.2836	146	Promoter	1	184896789	184999570	102782	2	226778	ENSMUST00000027929.9	0	ENSMUSG00000026620	Mark1	MAP/microtubule affinity regulating kinase 1	0	Mark1	ENSMUST00000027929.9	exonic	TSS	0.496064	0.19438	3.28772	0.0826046	0.261475
chr1	184999913	185000062	150	*	PND_Adult_NF_peak_17555	143	3.92126	16.5145	14.3843	58	Promoter	1	184896789	184999570	102782	2	226778	ENSMUST00000027929.9	-343	ENSMUSG00000026620	Mark1	MAP/microtubule affinity regulating kinase 1	343	Mark1	ENSMUST00000027929.9	intergenic	proximal <=1000bp	0.0868368	0.412863	0.144181	0.707189	0.849946
chr1	185001482	185001902	421	*	PND_Adult_NF_peak_17556	2960	23.0216	299.384	296.032	163	Distal Intergenic	1	184896789	184999570	102782	2	226778	ENSMUST00000027929.9	-1912	ENSMUSG00000026620	Mark1	MAP/microtubule affinity regulating kinase 1	1912	Mark1	ENSMUST00000027929.9	intergenic	intergenic	0.0657685	3.11789	0.250808	0.620727	0.796387
chr1	185030453	185030840	388	*	PND_Adult_NF_peak_17558	204	8.34593	22.6586	20.4397	289	Distal Intergenic	1	184896789	184999570	102782	2	226778	ENSMUST00000027929.9	-30883	ENSMUSG00000026620	Mark1	MAP/microtubule affinity regulating kinase 1	30883	Mark1	ENSMUST00000027929.9	intergenic	intergenic	0.032893	-0.284674	0.0168436	0.897715	0.952899
chr1	185031498	185031832	335	*	PND_Adult_NF_peak_17559	337	11.3486	36.094	33.7355	198	Distal Intergenic	1	184896789	184999570	102782	2	226778	ENSMUST00000027929.9	-31928	ENSMUSG00000026620	Mark1	MAP/microtubule affinity regulating kinase 1	31928	Mark1	ENSMUST00000027929.9	intergenic	intergenic	0.0576321	0.175519	0.0696432	0.793892	0.899389
chr1	185054141	185054287	147	*	PND_Adult_NF_peak_17562	119	4.56718	13.9905	11.905	91	Distal Intergenic	1	184896789	184999570	102782	2	226778	ENSMUST00000027929.9	-54571	ENSMUSG00000026620	Mark1	MAP/microtubule affinity regulating kinase 1	-31677	RP23-450D2.2	ENSMUST00000195441.1	intergenic	intergenic	0.200301	-1.05003	0.299202	0.588947	0.775533
chr1	185057320	185057672	353	*	PND_Adult_NF_peak_17563	1535	12.9718	156.468	153.544	200	Distal Intergenic	1	184896789	184999570	102782	2	226778	ENSMUST00000027929.9	-57750	ENSMUSG00000026620	Mark1	MAP/microtubule affinity regulating kinase 1	-28292	RP23-450D2.2	ENSMUST00000195441.1	intergenic	intergenic	-0.122246	2.18643	0.981643	0.330728	0.571629
chr1	185061994	185062429	436	*	PND_Adult_NF_peak_17564	4723	28.8243	476.213	472.368	166	Distal Intergenic	1	184896789	184999570	102782	2	226778	ENSMUST00000027929.9	-62424	ENSMUSG00000026620	Mark1	MAP/microtubule affinity regulating kinase 1	-23535	RP23-450D2.2	ENSMUST00000195441.1	intergenic	intergenic	0.248275	3.41034	6.44829	0.0172797	0.103785
chr1	185067561	185067824	264	*	PND_Adult_NF_peak_17565	34	3.51349	5.2676	3.43108	66	Distal Intergenic	1	184896789	184999570	102782	2	226778	ENSMUST00000027929.9	-67991	ENSMUSG00000026620	Mark1	MAP/microtubule affinity regulating kinase 1	-18140	RP23-450D2.2	ENSMUST00000195441.1	intergenic	intergenic	0.475981	-1.17122	1.46051	0.237491	0.476667
chr1	185072709	185072958	250	*	PND_Adult_NF_peak_17566	1138	14.4861	116.603	113.82	131	Distal Intergenic	1	184896789	184999570	102782	2	226778	ENSMUST00000027929.9	-73139	ENSMUSG00000026620	Mark1	MAP/microtubule affinity regulating kinase 1	-13006	RP23-450D2.2	ENSMUST00000195441.1	intergenic	intergenic	0.171323	1.28382	1.05692	0.313184	0.554868
chr1	185074156	185074529	374	*	PND_Adult_NF_peak_17567	3972	34.7139	400.837	397.202	85	Distal Intergenic	1	184896789	184999570	102782	2	226778	ENSMUST00000027929.9	-74586	ENSMUSG00000026620	Mark1	MAP/microtubule affinity regulating kinase 1	-11435	RP23-450D2.2	ENSMUST00000195441.1	intergenic	intergenic	-0.198724	2.44105	2.5094	0.124996	0.332113
chr1	185088881	185089302	422	*	PND_Adult_NF_peak_17568	2673	29.401	270.668	267.397	270	Intron (ENSMUST00000194719.1/ENSMUST00000194719.1, intron 1 of 1)	1	184896789	184999570	102782	2	226778	ENSMUST00000027929.9	-89311	ENSMUSG00000026620	Mark1	MAP/microtubule affinity regulating kinase 1	-2689	RP23-450D2.3	ENSMUST00000195649.1	intronic	intronic	0.305156	2.98031	5.98423	0.0213452	0.11756
chr1	185104951	185105285	335	*	PND_Adult_NF_peak_17571	4843	41.1929	488.242	484.363	115	Distal Intergenic	1	185204117	185284185	80069	1	98732	ENSMUST00000194740.5	-98832	ENSMUSG00000039318	Rab3gap2	RAB3 GTPase activating protein subunit 2	12960	RP23-450D2.3	ENSMUST00000195649.1	intergenic	intergenic	-0.0999572	3.0301	0.639396	0.431018	0.658983
chr1	185163568	185163885	318	*	PND_Adult_NF_peak_17576	4877	41.4187	491.644	487.756	103	Distal Intergenic	1	185204117	185284185	80069	1	98732	ENSMUST00000194740.5	-40232	ENSMUSG00000039318	Rab3gap2	RAB3 GTPase activating protein subunit 2	-40232	Rab3gap2	ENSMUST00000194740.5	intergenic	intergenic	-0.0653857	2.4577	0.296358	0.590713	0.776728
chr1	185163994	185164092	99	*	PND_Adult_NF_peak_17577	102	3.89041	12.3171	10.2672	29	Distal Intergenic	1	185204117	185284185	80069	1	98732	ENSMUST00000194740.5	-40025	ENSMUSG00000039318	Rab3gap2	RAB3 GTPase activating protein subunit 2	-40025	Rab3gap2	ENSMUST00000194740.5	intergenic	intergenic	0.76194	-0.359013	9.68101	0.00441295	0.0460914
chr1	185182910	185183205	296	*	PND_Adult_NF_peak_17578	946	20.9201	97.3677	94.6617	200	Distal Intergenic	1	185204117	185284185	80069	1	98732	ENSMUST00000194740.5	-20912	ENSMUSG00000039318	Rab3gap2	RAB3 GTPase activating protein subunit 2	-20912	Rab3gap2	ENSMUST00000194740.5	intergenic	intergenic	0.680089	0.349714	8.13181	0.00845543	0.068032
chr1	185192214	185192293	80	*	PND_Adult_NF_peak_17580	45	3.49729	6.38303	4.50425	40	Distal Intergenic	1	185204117	185284185	80069	1	98732	ENSMUST00000194740.5	-11824	ENSMUSG00000039318	Rab3gap2	RAB3 GTPase activating protein subunit 2	-11824	Rab3gap2	ENSMUST00000194740.5	intergenic	intergenic	-0.474035	-1.03085	2.01283	0.167593	0.391871
chr1	185192703	185192811	109	*	PND_Adult_NF_peak_17581	89	4.77404	10.9459	8.9244	64	Distal Intergenic	1	185204117	185284185	80069	1	98732	ENSMUST00000194740.5	-11306	ENSMUSG00000039318	Rab3gap2	RAB3 GTPase activating protein subunit 2	-11306	Rab3gap2	ENSMUST00000194740.5	intergenic	intergenic	-0.442625	-0.224174	2.74351	0.10941	0.3076
chr1	185193114	185193199	86	*	PND_Adult_NF_peak_17582	57	3.85506	7.66942	5.7406	12	Distal Intergenic	1	185204117	185284185	80069	1	98732	ENSMUST00000194740.5	-10918	ENSMUSG00000039318	Rab3gap2	RAB3 GTPase activating protein subunit 2	-10918	Rab3gap2	ENSMUST00000194740.5	intergenic	intergenic	-0.541652	0.1317	3.12049	0.0911694	0.276887
chr1	185193455	185193889	435	*	PND_Adult_NF_peak_17583	458	11.7809	48.2779	45.8264	339	Distal Intergenic	1	185204117	185284185	80069	1	98732	ENSMUST00000194740.5	-10228	ENSMUSG00000039318	Rab3gap2	RAB3 GTPase activating protein subunit 2	-10228	Rab3gap2	ENSMUST00000194740.5	intergenic	intergenic	-0.0693924	1.59577	0.212924	0.648239	0.814116
chr1	185203136	185203227	92	*	PND_Adult_NF_peak_17584	124	4.3577	14.5528	12.4592	33	Promoter	1	185204117	185284185	80069	1	98732	ENSMUST00000194740.5	-890	ENSMUSG00000039318	Rab3gap2	RAB3 GTPase activating protein subunit 2	-890	Rab3gap2	ENSMUST00000194740.5	intergenic	proximal <=1000bp	-0.278088	-0.345539	0.889677	0.35406	0.593351
chr1	185203338	185203530	193	*	PND_Adult_NF_peak_17585	56	3.12991	7.59383	5.66666	78	Promoter	1	185204117	185284185	80069	1	98732	ENSMUST00000194740.5	-587	ENSMUSG00000039318	Rab3gap2	RAB3 GTPase activating protein subunit 2	-587	Rab3gap2	ENSMUST00000194740.5	intergenic	proximal <=1000bp	0.566212	0.66223	7.88643	0.00921663	0.0715925
chr1	185203838	185204344	507	*	PND_Adult_NF_peak_17586	2506	26.5606	253.872	250.649	265	Promoter	1	185204117	185284185	80069	1	98732	ENSMUST00000194740.5	0	ENSMUSG00000039318	Rab3gap2	RAB3 GTPase activating protein subunit 2	0	Rab3gap2	ENSMUST00000194740.5	exonic	TSS	0.463034	3.015	14.1573	0.00084237	0.0170033
chr1	185204476	185204570	95	*	PND_Adult_NF_peak_17587	110	4.13077	13.1652	11.0968	49	Promoter	1	185204117	185286759	82643	1	98732	ENSMUST00000069652.7	359	ENSMUSG00000039318	Rab3gap2	RAB3 GTPase activating protein subunit 2	298	Rab3gap2	ENSMUST00000191966.1	exonic	proximal <=1000bp	0.379124	0.437063	3.31187	0.0800615	0.256836
chr1	185209710	185210152	443	*	PND_Adult_NF_peak_17588	857	19.0806	88.4525	85.7851	127	Intron (ENSMUST00000194740.5/98732, intron 1 of 34)	1	185204117	185286759	82643	1	98732	ENSMUST00000069652.7	5593	ENSMUSG00000039318	Rab3gap2	RAB3 GTPase activating protein subunit 2	5532	Rab3gap2	ENSMUST00000191966.1	intronic	intronic	0.444271	1.00347	8.22167	0.00800183	0.0658547
chr1	185254203	185254477	275	*	PND_Adult_NF_peak_17592	97	5.67564	11.7657	9.72455	172	Intron (ENSMUST00000194740.5/98732, intron 17 of 34)	1	185263679	185286744	23066	1	98732	ENSMUST00000195042.5	-9202	ENSMUSG00000039318	Rab3gap2	RAB3 GTPase activating protein subunit 2	6314	RP23-321A12.2	ENSMUST00000193245.1	intronic	intronic	0.280268	-0.750941	0.803835	0.377998	0.614436
chr1	185256886	185257038	153	*	PND_Adult_NF_peak_17593	216	8.91886	23.8403	21.6041	97	Intron (ENSMUST00000194740.5/98732, intron 18 of 34)	1	185263679	185286744	23066	1	98732	ENSMUST00000195042.5	-6641	ENSMUSG00000039318	Rab3gap2	RAB3 GTPase activating protein subunit 2	-6641	Rab3gap2	ENSMUST00000195042.5	intronic	intronic	0.0168545	-1.19441	0.00210969	0.963708	0.984049
chr1	185284916	185285073	158	*	PND_Adult_NF_peak_17597	91	5.35154	11.1309	9.10616	84	3' UTR	1	185285569	185288282	2714	2	381314	ENSMUST00000131770.1	3209	ENSMUSG00000026618	Iars2	isoleucine-tRNA synthetase 2, mitochondrial	-3209	Iars2	ENSMUST00000131770.1	exonic	exonic	0.812907	-1.2436	4.22743	0.0497179	0.194212
chr1	185290904	185291091	188	*	PND_Adult_NF_peak_17599	187	7.77679	20.9402	18.7421	98	Intron (ENSMUST00000027921.10/381314, intron 19 of 22)	1	185285569	185288282	2714	2	381314	ENSMUST00000131770.1	-2622	ENSMUSG00000026618	Iars2	isoleucine-tRNA synthetase 2, mitochondrial	2622	Iars2	ENSMUST00000131770.1	intronic	intronic	0.690262	-0.860956	5.43803	0.027536	0.136779
chr1	185327121	185327399	279	*	PND_Adult_NF_peak_17600	1761	11.8173	179.18	176.182	156	Intron (ENSMUST00000027921.10/381314, intron 2 of 22)	1	185284726	185329396	44671	2	381314	ENSMUST00000027921.10	1997	ENSMUSG00000026618	Iars2	isoleucine-tRNA synthetase 2, mitochondrial	-1997	Iars2	ENSMUST00000153211.1	intronic	intronic	-0.108026	1.63058	0.382626	0.54167	0.742852
chr1	185328840	185329662	823	*	PND_Adult_NF_peak_17601	3126	16.9944	316.046	312.646	569	Promoter	1	185284726	185329396	44671	2	381314	ENSMUST00000027921.10	0	ENSMUSG00000026618	Iars2	isoleucine-tRNA synthetase 2, mitochondrial	0	Iars2	ENSMUST00000027921.10	exonic	TSS	0.182722	4.14592	3.94307	0.0574693	0.211794
chr1	185332011	185332265	255	*	PND_Adult_NF_peak_17602	2267	13.8754	229.857	226.704	116	Promoter	1	185332149	185357777	25629	1	23827	ENSMUST00000027916.12	0	ENSMUSG00000026617	Bpnt1	bisphosphate 3'-nucleotidase 1	0	Bpnt1	ENSMUST00000027916.12	exonic	TSS	0.333884	2.62683	3.02673	0.100486	0.292813
chr1	185341257	185341343	87	*	PND_Adult_NF_peak_17603	80	5.1351	9.99922	8.00071	35	5' UTR	1	185332207	185346704	14498	1	23827	ENSMUST00000137757.1	9050	ENSMUSG00000026617	Bpnt1	bisphosphate 3'-nucleotidase 1	9050	Bpnt1	ENSMUST00000137757.1	exonic	exonic	-0.0319417	-1.273	0.00728163	0.932637	0.96972
chr1	185362655	185363386	732	*	PND_Adult_NF_peak_17604	3150	22.3118	318.428	315.022	255	Promoter	1	185363044	185410199	47156	1	107508	ENSMUST00000192284.5	0	ENSMUSG00000026615	Eprs	glutamyl-prolyl-tRNA synthetase	0	RP24-150H14.5	ENSMUST00000180632.1	exonic	TSS	0.307659	3.95431	8.39785	0.00743438	0.06304
chr1	185363618	185363813	196	*	PND_Adult_NF_peak_17605	703	8.47713	72.924	70.3298	134	Promoter	1	185363184	185381831	18648	1	107508	ENSMUST00000191900.5	434	ENSMUSG00000026615	Eprs	glutamyl-prolyl-tRNA synthetase	434	Eprs	ENSMUST00000191900.5	exonic	proximal <=1000bp	-0.193666	1.59654	0.767442	0.39237	0.62679
chr1	185431455	185431574	120	*	PND_Adult_NF_peak_17610	71	4.86483	9.14834	7.17275	51	Exon (ENSMUST00000143787.2/319562, exon 2 of 2)	1	185429355	185441819	12465	2	319562	ENSMUST00000143787.2	10245	ENSMUSG00000051295	9630028B13Rik	RIKEN cDNA 9630028B13 gene	-10245	AC131980.1	ENSMUST00000143787.1	exonic	exonic	0.405186	-1.27993	1.03102	0.319072	0.560694
chr1	185442460	185442943	484	*	PND_Adult_NF_peak_17611	1863	25.014	189.399	186.369	301	Promoter	1	185429355	185441819	12465	2	319562	ENSMUST00000143787.2	-641	ENSMUSG00000051295	9630028B13Rik	RIKEN cDNA 9630028B13 gene	641	AC131980.1	ENSMUST00000143787.1	intergenic	proximal <=1000bp	0.243457	2.10396	3.32995	0.0792882	0.255246
chr1	185448546	185448941	396	*	PND_Adult_NF_peak_17612	687	17.1955	71.3439	68.7577	242	Exon (ENSMUST00000180623.1/100039138, exon 3 of 3)	1	185454848	185465760	10913	1	226781	ENSMUST00000238198.1	-5907	ENSMUSG00000026614	Slc30a10	solute carrier family 30, member 10	-5907	Slc30a10	ENSMUST00000061093.6	exonic	exonic	0.696605	0.868091	2.82237	0.121837	0.326927
chr1	185454544	185455470	927	*	PND_Adult_NF_peak_17613	1166	16.6882	119.464	116.67	154	Promoter	1	185454848	185465760	10913	1	226781	ENSMUST00000238198.1	0	ENSMUSG00000026614	Slc30a10	solute carrier family 30, member 10	0	Slc30a10	ENSMUST00000061093.6	exonic	TSS	-0.255833	2.62954	4.69923	0.039306	0.169422
chr1	185461287	185461505	219	*	PND_Adult_NF_peak_17615	366	12.4323	39.0446	36.6607	113	Intron (ENSMUST00000238198.1/226781, intron 1 of 2)	1	185447116	185455568	8453	2	100039138	ENSMUST00000180623.1	-5719	ENSMUSG00000097615	Gm2061	predicted gene 2061	5719	Gm2061	ENSMUST00000180623.1	intronic	intronic	-0.620333	-0.896714	2.73912	0.10968	0.308049
chr1	185466792	185467089	298	*	PND_Adult_NF_peak_17616	283	10.5405	30.6286	28.3187	187	3' UTR	1	185447116	185455568	8453	2	100039138	ENSMUST00000180623.1	-11224	ENSMUSG00000097615	Gm2061	predicted gene 2061	11224	Gm2061	ENSMUST00000180623.1	exonic	exonic	0.420288	-0.536259	1.27622	0.270728	0.512392
chr1	185471959	185472323	365	*	PND_Adult_NF_peak_17617	3346	40.6895	338.147	334.685	145	Distal Intergenic	1	185447116	185455568	8453	2	100039138	ENSMUST00000180623.1	-16391	ENSMUSG00000097615	Gm2061	predicted gene 2061	-14971	RP24-170O7.1	ENSMUST00000194748.1	intergenic	intergenic	0.240831	1.95017	1.81618	0.191378	0.422257
chr1	185482034	185482583	550	*	PND_Adult_NF_peak_17621	118	6.16302	13.9198	11.8353	267	Distal Intergenic	1	185497388	185498017	630	1	114668	ENSMUST00000192616.1	-14805	ENSMUSG00000102185	5033404E19Rik	NSA2 ribosome biogenesis homolog pseudogene	-4711	RP24-170O7.1	ENSMUST00000194748.1	intergenic	intergenic	-0.333809	0.219589	2.18989	0.150675	0.36899
chr1	185489064	185489481	418	*	PND_Adult_NF_peak_17623	758	17.7648	78.4546	75.8332	111	Intron (ENSMUST00000194748.1/ENSMUST00000194748.1, intron 1 of 1)	1	185497388	185498017	630	1	114668	ENSMUST00000192616.1	-7907	ENSMUSG00000102185	5033404E19Rik	NSA2 ribosome biogenesis homolog pseudogene	1770	RP24-170O7.1	ENSMUST00000194748.1	intronic	intronic	0.199825	0.785582	0.796624	0.380893	0.616824
chr1	185501791	185501908	118	*	PND_Adult_NF_peak_17624	173	7.83778	19.5687	17.3886	56	Distal Intergenic	1	185497388	185498017	630	1	114668	ENSMUST00000192616.1	4403	ENSMUSG00000102185	5033404E19Rik	NSA2 ribosome biogenesis homolog pseudogene	4403	RP24-170O7.1	ENSMUST00000192616.1	intergenic	intergenic	-0.940887	-0.0745978	17.2524	0.000301918	0.00905629
chr1	185502017	185502178	162	*	PND_Adult_NF_peak_17625	205	8.64859	22.752	20.5293	92	Distal Intergenic	1	185497388	185498017	630	1	114668	ENSMUST00000192616.1	4629	ENSMUSG00000102185	5033404E19Rik	NSA2 ribosome biogenesis homolog pseudogene	4629	RP24-170O7.1	ENSMUST00000192616.1	intergenic	intergenic	-0.167324	-0.325362	0.461955	0.502589	0.713608
chr1	185507875	185508180	306	*	PND_Adult_NF_peak_17626	480	14.8648	50.5296	48.0627	103	Distal Intergenic	1	185497388	185498017	630	1	114668	ENSMUST00000192616.1	10487	ENSMUSG00000102185	5033404E19Rik	NSA2 ribosome biogenesis homolog pseudogene	10487	RP24-170O7.1	ENSMUST00000192616.1	intergenic	intergenic	0.698147	-0.25339	6.79526	0.0147965	0.0945733
chr1	185515544	185516221	678	*	PND_Adult_NF_peak_17628	871	15.7544	89.8129	87.1395	453	Distal Intergenic	1	185497388	185498017	630	1	114668	ENSMUST00000192616.1	18156	ENSMUSG00000102185	5033404E19Rik	NSA2 ribosome biogenesis homolog pseudogene	18156	RP24-170O7.1	ENSMUST00000192616.1	intergenic	intergenic	0.286939	2.23307	6.1979	0.0193556	0.111125
chr1	185517646	185517843	198	*	PND_Adult_NF_peak_17629	179	6.12644	20.1217	17.9357	132	Distal Intergenic	1	185497388	185498017	630	1	114668	ENSMUST00000192616.1	20258	ENSMUSG00000102185	5033404E19Rik	NSA2 ribosome biogenesis homolog pseudogene	20258	RP24-170O7.1	ENSMUST00000192616.1	intergenic	intergenic	-0.640936	-0.962808	3.02366	0.0936296	0.280998
chr1	185533570	185534132	563	*	PND_Adult_NF_peak_17630	4558	29.3129	459.677	455.877	252	Distal Intergenic	1	185497388	185498017	630	1	114668	ENSMUST00000192616.1	36182	ENSMUSG00000102185	5033404E19Rik	NSA2 ribosome biogenesis homolog pseudogene	36182	RP24-170O7.1	ENSMUST00000192616.1	intergenic	intergenic	0.112538	3.57918	1.14643	0.293925	0.536161
chr1	185574623	185575199	577	*	PND_Adult_NF_peak_17634	330	11.6215	35.3775	33.0241	91	Distal Intergenic	1	185497388	185498017	630	1	114668	ENSMUST00000192616.1	77235	ENSMUSG00000102185	5033404E19Rik	NSA2 ribosome biogenesis homolog pseudogene	77235	RP24-170O7.1	ENSMUST00000192616.1	intergenic	intergenic	-0.279753	0.34951	1.20265	0.283108	0.525359
chr1	185632260	185632528	269	*	PND_Adult_NF_peak_17638	88	5.40537	10.872	8.85172	217	Distal Intergenic	1	185497388	185498017	630	1	114668	ENSMUST00000192616.1	134872	ENSMUSG00000102185	5033404E19Rik	NSA2 ribosome biogenesis homolog pseudogene	-112275	RP24-71M17.1	ENSMUST00000195210.1	intergenic	intergenic	-0.134449	-1.27175	0.0880898	0.768939	0.885103
chr1	185681985	185682138	154	*	PND_Adult_NF_peak_17640	1125	19.9799	115.278	112.5	82	Distal Intergenic	1	185497388	185498017	630	1	114668	ENSMUST00000192616.1	184597	ENSMUSG00000102185	5033404E19Rik	NSA2 ribosome biogenesis homolog pseudogene	-62665	RP24-71M17.1	ENSMUST00000195210.1	intergenic	intergenic	-0.156259	1.12162	0.912023	0.348183	0.588104
chr1	185684503	185684910	408	*	PND_Adult_NF_peak_17641	1259	21.8076	128.768	125.941	314	Distal Intergenic	1	185497388	185498017	630	1	114668	ENSMUST00000192616.1	187115	ENSMUSG00000102185	5033404E19Rik	NSA2 ribosome biogenesis homolog pseudogene	-59893	RP24-71M17.1	ENSMUST00000195210.1	intergenic	intergenic	-0.124412	1.10656	0.633295	0.433199	0.660502
chr1	185697978	185698249	272	*	PND_Adult_NF_peak_17642	153	7.29725	17.5188	15.3698	68	Distal Intergenic	1	185497388	185498017	630	1	114668	ENSMUST00000192616.1	200590	ENSMUSG00000102185	5033404E19Rik	NSA2 ribosome biogenesis homolog pseudogene	-46554	RP24-71M17.1	ENSMUST00000195210.1	intergenic	intergenic	0.137613	-0.078829	0.377763	0.544029	0.744603
chr1	185715056	185715455	400	*	PND_Adult_NF_peak_17643	698	19.1891	72.4586	69.8666	151	Distal Intergenic	1	185497388	185498017	630	1	114668	ENSMUST00000192616.1	217668	ENSMUSG00000102185	5033404E19Rik	NSA2 ribosome biogenesis homolog pseudogene	-29348	RP24-71M17.1	ENSMUST00000195210.1	intergenic	intergenic	0.0464011	0.71247	0.074783	0.78661	0.895319
chr1	185741144	185741624	481	*	PND_Adult_NF_peak_17644	134	6.75671	15.5317	13.4158	282	Distal Intergenic	1	185497388	185498017	630	1	114668	ENSMUST00000192616.1	243756	ENSMUSG00000102185	5033404E19Rik	NSA2 ribosome biogenesis homolog pseudogene	-3179	RP24-71M17.1	ENSMUST00000195210.1	intergenic	intergenic	-1.21423	-0.324417	15.8759	0.000471559	0.0119109
chr1	185764045	185764401	357	*	PND_Adult_NF_peak_17645	2376	29.5401	240.845	237.66	273	Distal Intergenic	1	185497388	185498017	630	1	114668	ENSMUST00000192616.1	266657	ENSMUSG00000102185	5033404E19Rik	NSA2 ribosome biogenesis homolog pseudogene	19242	RP24-71M17.1	ENSMUST00000195210.1	intergenic	intergenic	0.152634	1.80335	0.812591	0.375907	0.612618
chr1	185765135	185765271	137	*	PND_Adult_NF_peak_17646	221	6.39519	24.3807	22.1394	90	Distal Intergenic	1	185497388	185498017	630	1	114668	ENSMUST00000192616.1	267747	ENSMUSG00000102185	5033404E19Rik	NSA2 ribosome biogenesis homolog pseudogene	20332	RP24-71M17.1	ENSMUST00000195210.1	intergenic	intergenic	0.26438	-1.06021	0.635091	0.432555	0.660039
chr1	185766125	185766238	114	*	PND_Adult_NF_peak_17647	105	4.41027	12.5654	10.5114	58	Distal Intergenic	1	185497388	185498017	630	1	114668	ENSMUST00000192616.1	268737	ENSMUSG00000102185	5033404E19Rik	NSA2 ribosome biogenesis homolog pseudogene	21322	RP24-71M17.1	ENSMUST00000195210.1	intergenic	intergenic	0.433675	-1.05788	1.78783	0.192522	0.423696
chr1	185766902	185766985	84	*	PND_Adult_NF_peak_17648	71	3.72885	9.16745	7.19148	44	Distal Intergenic	1	185497388	185498017	630	1	114668	ENSMUST00000192616.1	269514	ENSMUSG00000102185	5033404E19Rik	NSA2 ribosome biogenesis homolog pseudogene	22099	RP24-71M17.1	ENSMUST00000195210.1	intergenic	intergenic	-0.513966	-0.0510909	4.47433	0.0439295	0.180741
chr1	185767069	185767312	244	*	PND_Adult_NF_peak_17649	157	5.3889	17.9407	15.7867	115	Distal Intergenic	1	185497388	185498017	630	1	114668	ENSMUST00000192616.1	269681	ENSMUSG00000102185	5033404E19Rik	NSA2 ribosome biogenesis homolog pseudogene	22266	RP24-71M17.1	ENSMUST00000195210.1	intergenic	intergenic	-0.495842	0.730348	7.67723	0.0100759	0.0754419
chr1	185776460	185776972	513	*	PND_Adult_NF_peak_17650	200	8.42777	22.3025	20.0873	130	Distal Intergenic	1	185497388	185498017	630	1	114668	ENSMUST00000192616.1	279072	ENSMUSG00000102185	5033404E19Rik	NSA2 ribosome biogenesis homolog pseudogene	31657	RP24-71M17.1	ENSMUST00000195210.1	intergenic	intergenic	-0.136702	0.878444	0.496224	0.48729	0.702617
chr1	185777103	185777222	120	*	PND_Adult_NF_peak_17651	86	5.30918	10.6866	8.67566	74	Distal Intergenic	1	185497388	185498017	630	1	114668	ENSMUST00000192616.1	279715	ENSMUSG00000102185	5033404E19Rik	NSA2 ribosome biogenesis homolog pseudogene	32300	RP24-71M17.1	ENSMUST00000195210.1	intergenic	intergenic	0.129279	-0.735746	0.179897	0.674875	0.830909
chr1	185813016	185813252	237	*	PND_Adult_NF_peak_17652	546	16.2161	57.1911	54.6825	121	Distal Intergenic	1	186088533	186117288	28756	2	226791	ENSMUST00000195481.1	304036	ENSMUSG00000039246	Lyplal1	lysophospholipase-like 1	-65633	RP23-155G2.1	ENSMUST00000194568.1	intergenic	intergenic	-0.116272	-0.936643	0.0667565	0.798445	0.9019
chr1	185842652	185842883	232	*	PND_Adult_NF_peak_17654	1399	25.1176	142.864	139.987	92	Distal Intergenic	1	186088533	186117288	28756	2	226791	ENSMUST00000195481.1	274405	ENSMUSG00000039246	Lyplal1	lysophospholipase-like 1	-36002	RP23-155G2.1	ENSMUST00000194568.1	intergenic	intergenic	0.0466012	1.25035	0.0607954	0.80721	0.906707
chr1	185843334	185843537	204	*	PND_Adult_NF_peak_17655	1182	22.3428	121.062	118.262	103	Distal Intergenic	1	186088533	186117288	28756	2	226791	ENSMUST00000195481.1	273751	ENSMUSG00000039246	Lyplal1	lysophospholipase-like 1	-35348	RP23-155G2.1	ENSMUST00000194568.1	intergenic	intergenic	0.0315715	0.719578	0.0302115	0.863328	0.935724
chr1	185865563	185865762	200	*	PND_Adult_NF_peak_17657	89	5.10973	10.9962	8.97378	140	Distal Intergenic	1	186088533	186117288	28756	2	226791	ENSMUST00000195481.1	251526	ENSMUSG00000039246	Lyplal1	lysophospholipase-like 1	-13123	RP23-155G2.1	ENSMUST00000194568.1	intergenic	intergenic	0.0862879	-0.538806	0.105066	0.74837	0.87388
chr1	185865914	185866161	248	*	PND_Adult_NF_peak_17658	695	17.5568	72.1869	69.5967	108	Distal Intergenic	1	186088533	186117288	28756	2	226791	ENSMUST00000195481.1	251127	ENSMUSG00000039246	Lyplal1	lysophospholipase-like 1	-12724	RP23-155G2.1	ENSMUST00000194568.1	intergenic	intergenic	0.182862	0.873604	1.08553	0.306848	0.548738
chr1	185866758	185866938	181	*	PND_Adult_NF_peak_17659	46	3.79527	6.51083	4.62871	76	Distal Intergenic	1	186088533	186117288	28756	2	226791	ENSMUST00000195481.1	250350	ENSMUSG00000039246	Lyplal1	lysophospholipase-like 1	-11947	RP23-155G2.1	ENSMUST00000194568.1	intergenic	intergenic	0.503583	-0.694244	2.87572	0.101609	0.294725
chr1	185867212	185867328	117	*	PND_Adult_NF_peak_17660	145	6.68322	16.7144	14.5792	43	Distal Intergenic	1	186088533	186117288	28756	2	226791	ENSMUST00000195481.1	249960	ENSMUSG00000039246	Lyplal1	lysophospholipase-like 1	-11557	RP23-155G2.1	ENSMUST00000194568.1	intergenic	intergenic	0.156558	-1.34611	0.155712	0.696284	0.84358
chr1	185887802	185887920	119	*	PND_Adult_NF_peak_17662	34	3.51349	5.2676	3.43108	56	Distal Intergenic	1	186088533	186117288	28756	2	226791	ENSMUST00000195481.1	229368	ENSMUSG00000039246	Lyplal1	lysophospholipase-like 1	8917	RP23-155G2.1	ENSMUST00000194568.1	intergenic	intergenic	0.494625	-1.10097	1.65725	0.209073	0.443825
chr1	185974469	185974684	216	*	PND_Adult_NF_peak_17665	975	23.3558	100.282	97.5639	93	Distal Intergenic	1	186088533	186117288	28756	2	226791	ENSMUST00000195481.1	142604	ENSMUSG00000039246	Lyplal1	lysophospholipase-like 1	95584	RP23-155G2.1	ENSMUST00000194568.1	intergenic	intergenic	-0.42291	0.256842	3.09437	0.0900719	0.27501
chr1	186021505	186021819	315	*	PND_Adult_NF_peak_17666	1268	23.1183	129.715	126.884	130	Distal Intergenic	1	186088533	186117288	28756	2	226791	ENSMUST00000195481.1	95469	ENSMUSG00000039246	Lyplal1	lysophospholipase-like 1	-90554	RP24-275B23.1	ENSMUST00000195813.1	intergenic	intergenic	0.23622	1.38246	2.83453	0.103968	0.298432
chr1	186021930	186022139	210	*	PND_Adult_NF_peak_17667	238	7.81948	26.0944	23.832	111	Distal Intergenic	1	186088533	186117288	28756	2	226791	ENSMUST00000195481.1	95149	ENSMUSG00000039246	Lyplal1	lysophospholipase-like 1	-90234	RP24-275B23.1	ENSMUST00000195813.1	intergenic	intergenic	0.0914933	0.0816924	0.161942	0.690593	0.840323
chr1	186057946	186058311	366	*	PND_Adult_NF_peak_17670	467	14.5945	49.2202	46.762	109	Distal Intergenic	1	186088533	186117288	28756	2	226791	ENSMUST00000195481.1	58977	ENSMUSG00000039246	Lyplal1	lysophospholipase-like 1	-54062	RP24-275B23.1	ENSMUST00000195813.1	intergenic	intergenic	-0.123169	-0.271105	0.188199	0.667921	0.82645
chr1	186116770	186117436	667	*	PND_Adult_NF_peak_17672	2514	30.7609	254.69	251.465	580	Promoter	1	186088533	186117288	28756	2	226791	ENSMUST00000195481.1	0	ENSMUSG00000039246	Lyplal1	lysophospholipase-like 1	0	Lyplal1	ENSMUST00000195481.1	exonic	TSS	0.220021	2.88936	3.62451	0.0678136	0.233385
chr1	186117923	186118006	84	*	PND_Adult_NF_peak_17673	83	3.952	10.3403	8.33567	37	Promoter	1	186087731	186117310	29580	2	226791	ENSMUST00000045388.7	-613	ENSMUSG00000039246	Lyplal1	lysophospholipase-like 1	613	Lyplal1	ENSMUST00000045388.7	intergenic	proximal <=1000bp	-0.390561	-0.401489	1.91061	0.178401	0.405738
chr1	186118128	186118298	171	*	PND_Adult_NF_peak_17674	69	3.65523	8.95708	6.99261	45	Promoter	1	186087731	186117310	29580	2	226791	ENSMUST00000045388.7	-818	ENSMUSG00000039246	Lyplal1	lysophospholipase-like 1	818	Lyplal1	ENSMUST00000045388.7	intergenic	proximal <=1000bp	-0.396191	-0.129347	2.5907	0.119307	0.322978
chr1	186118863	186119047	185	*	PND_Adult_NF_peak_17675	67	3.55622	8.67071	6.71222	77	Distal Intergenic	1	186087731	186117310	29580	2	226791	ENSMUST00000045388.7	-1553	ENSMUSG00000039246	Lyplal1	lysophospholipase-like 1	1553	Lyplal1	ENSMUST00000045388.7	intergenic	intergenic	-0.2104	-1.03036	0.295948	0.590969	0.776904
chr1	186137861	186138013	153	*	PND_Adult_NF_peak_17677	163	7.56752	18.5361	16.3714	102	Distal Intergenic	1	186087731	186117310	29580	2	226791	ENSMUST00000045388.7	-20551	ENSMUSG00000039246	Lyplal1	lysophospholipase-like 1	14660	Gm23821	ENSMUST00000158738.1	intergenic	intergenic	-0.0119704	-1.28803	0.00105365	0.974348	0.988859
chr1	186181817	186182104	288	*	PND_Adult_NF_peak_17678	1611	28.5381	164.079	161.13	151	Intron (ENSMUST00000195810.1/ENSMUST00000195810.1, intron 2 of 3)	1	186087731	186117310	29580	2	226791	ENSMUST00000045388.7	-64507	ENSMUSG00000039246	Lyplal1	lysophospholipase-like 1	-153	RP24-249K4.2	ENSMUST00000193401.1	intronic	proximal <=1000bp	-0.317217	0.588153	2.00754	0.168255	0.392672
chr1	186183046	186183165	120	*	PND_Adult_NF_peak_17679	87	4.70751	10.7931	8.78024	39	Intron (ENSMUST00000195810.1/ENSMUST00000195810.1, intron 2 of 3)	1	186087731	186117310	29580	2	226791	ENSMUST00000045388.7	-65736	ENSMUSG00000039246	Lyplal1	lysophospholipase-like 1	789	RP24-249K4.2	ENSMUST00000193401.1	intronic	proximal <=1000bp	-0.145488	-1.00608	0.138082	0.713141	0.853473
chr1	186183671	186183860	190	*	PND_Adult_NF_peak_17680	58	3.90004	7.76992	5.83884	132	Intron (ENSMUST00000195810.1/ENSMUST00000195810.1, intron 2 of 3)	1	186087731	186117310	29580	2	226791	ENSMUST00000045388.7	-66361	ENSMUSG00000039246	Lyplal1	lysophospholipase-like 1	1414	RP24-249K4.2	ENSMUST00000193401.1	intronic	intronic	0.110468	-0.615841	0.152989	0.698813	0.844952
chr1	186195419	186195547	129	*	PND_Adult_NF_peak_17682	306	11.081	32.9821	30.65	63	Intron (ENSMUST00000195810.1/ENSMUST00000195810.1, intron 2 of 3)	1	186087731	186117310	29580	2	226791	ENSMUST00000045388.7	-78109	ENSMUSG00000039246	Lyplal1	lysophospholipase-like 1	13162	RP24-249K4.2	ENSMUST00000193401.1	intronic	intronic	0.242533	-0.53034	0.758529	0.391587	0.626112
chr1	186203359	186203787	429	*	PND_Adult_NF_peak_17684	342	11.8918	36.5902	34.2265	355	Intron (ENSMUST00000195810.1/ENSMUST00000195810.1, intron 2 of 3)	1	186087731	186117310	29580	2	226791	ENSMUST00000045388.7	-86049	ENSMUSG00000039246	Lyplal1	lysophospholipase-like 1	21102	RP24-249K4.2	ENSMUST00000193401.1	intronic	intronic	0.199934	0.477252	1.09181	0.30548	0.547453
chr1	186272162	186272366	205	*	PND_Adult_NF_peak_17687	205	8.64859	22.752	20.5293	61	Distal Intergenic	1	186087731	186117310	29580	2	226791	ENSMUST00000045388.7	-154852	ENSMUSG00000039246	Lyplal1	lysophospholipase-like 1	-74949	RP23-258C20.1	ENSMUST00000192552.1	intergenic	intergenic	0.705653	-0.880607	5.82827	0.0229394	0.122684
chr1	186299213	186299559	347	*	PND_Adult_NF_peak_17688	330	11.6215	35.3775	33.0241	158	Distal Intergenic	1	186087731	186117310	29580	2	226791	ENSMUST00000045388.7	-181903	ENSMUSG00000039246	Lyplal1	lysophospholipase-like 1	-47756	RP23-258C20.1	ENSMUST00000192552.1	intergenic	intergenic	-0.33981	-0.307288	1.34098	0.257161	0.498066
chr1	186338431	186338573	143	*	PND_Adult_NF_peak_17690	124	6.48644	14.5631	12.4648	72	Distal Intergenic	1	186511838	186558472	46635	2	320449	ENSMUST00000193084.1	219899	ENSMUSG00000103690	A730004F24Rik	RIKEN cDNA A730004F24 gene	-8742	RP23-258C20.1	ENSMUST00000192552.1	intergenic	intergenic	0.442785	-0.991463	2.02441	0.16642	0.390382
chr1	186358432	186358676	245	*	PND_Adult_NF_peak_17691	260	9.99993	28.3188	26.0322	153	Distal Intergenic	1	186511838	186558472	46635	2	320449	ENSMUST00000193084.1	199796	ENSMUSG00000103690	A730004F24Rik	RIKEN cDNA A730004F24 gene	11117	RP23-258C20.1	ENSMUST00000192552.1	intergenic	intergenic	-0.226611	-0.388021	0.485491	0.492192	0.706086
chr1	186370488	186370643	156	*	PND_Adult_NF_peak_17692	656	18.3783	68.2167	65.6466	71	Distal Intergenic	1	186511838	186558472	46635	2	320449	ENSMUST00000193084.1	187829	ENSMUSG00000103690	A730004F24Rik	RIKEN cDNA A730004F24 gene	23173	RP23-258C20.1	ENSMUST00000192552.1	intergenic	intergenic	-0.0897132	-0.28521	0.100352	0.753882	0.876782
chr1	186383599	186383723	125	*	PND_Adult_NF_peak_17693	391	12.9729	41.5363	39.1328	66	Distal Intergenic	1	186511838	186558472	46635	2	320449	ENSMUST00000193084.1	174749	ENSMUSG00000103690	A730004F24Rik	RIKEN cDNA A730004F24 gene	36284	RP23-258C20.1	ENSMUST00000192552.1	intergenic	intergenic	-0.398288	-1.00262	1.07954	0.30816	0.550046
chr1	186413716	186413895	180	*	PND_Adult_NF_peak_17695	74	3.57142	9.4433	7.46209	47	Distal Intergenic	1	186511838	186558472	46635	2	320449	ENSMUST00000193084.1	144577	ENSMUSG00000103690	A730004F24Rik	RIKEN cDNA A730004F24 gene	66401	RP23-258C20.1	ENSMUST00000192552.1	intergenic	intergenic	-0.471877	0.0825089	3.61976	0.0679829	0.233738
chr1	186414254	186414537	284	*	PND_Adult_NF_peak_17696	3200	34.039	323.433	320.012	165	Distal Intergenic	1	186511838	186558472	46635	2	320449	ENSMUST00000193084.1	143935	ENSMUSG00000103690	A730004F24Rik	RIKEN cDNA A730004F24 gene	66939	RP23-258C20.1	ENSMUST00000192552.1	intergenic	intergenic	-0.272933	2.15885	2.47078	0.129965	0.33925
chr1	186414674	186414753	80	*	PND_Adult_NF_peak_17697	61	3.36246	8.09854	6.16012	42	Distal Intergenic	1	186511838	186558472	46635	2	320449	ENSMUST00000193084.1	143719	ENSMUSG00000103690	A730004F24Rik	RIKEN cDNA A730004F24 gene	67359	RP23-258C20.1	ENSMUST00000192552.1	intergenic	intergenic	-0.21414	0.629501	1.55506	0.223266	0.46038
chr1	186439864	186440074	211	*	PND_Adult_NF_peak_17699	947	23.7836	97.4672	94.7605	115	Distal Intergenic	1	186511838	186558472	46635	2	320449	ENSMUST00000193084.1	118398	ENSMUSG00000103690	A730004F24Rik	RIKEN cDNA A730004F24 gene	92549	RP23-258C20.1	ENSMUST00000192552.1	intergenic	intergenic	0.0821825	-0.139104	0.101156	0.752932	0.876163
chr1	186474982	186475100	119	*	PND_Adult_NF_peak_17702	237	9.45939	26.0552	23.7932	59	Distal Intergenic	1	186511838	186558472	46635	2	320449	ENSMUST00000193084.1	83372	ENSMUSG00000103690	A730004F24Rik	RIKEN cDNA A730004F24 gene	-83372	RP23-28F18.1	ENSMUST00000193084.1	intergenic	intergenic	0.960308	-1.19402	5.22465	0.0305654	0.14599
chr1	186506602	186506803	202	*	PND_Adult_NF_peak_17704	226	9.18913	24.9415	22.6922	108	Distal Intergenic	1	186511838	186558472	46635	2	320449	ENSMUST00000193084.1	51669	ENSMUSG00000103690	A730004F24Rik	RIKEN cDNA A730004F24 gene	-51669	RP23-28F18.1	ENSMUST00000193084.1	intergenic	intergenic	0.757419	-1.04727	5.00204	0.0339139	0.155497
chr1	186519430	186519661	232	*	PND_Adult_NF_peak_17705	205	8.64859	22.752	20.5293	134	Intron (ENSMUST00000193084.1/320449, intron 1 of 1)	1	186511838	186558472	46635	2	320449	ENSMUST00000193084.1	38811	ENSMUSG00000103690	A730004F24Rik	RIKEN cDNA A730004F24 gene	-38811	RP23-28F18.1	ENSMUST00000193084.1	intronic	intronic	-0.378907	-1.28448	0.75286	0.393338	0.627499
chr1	186546551	186546647	97	*	PND_Adult_NF_peak_17707	71	4.86483	9.14834	7.17275	40	Intron (ENSMUST00000193084.1/320449, intron 1 of 1)	1	186511838	186558472	46635	2	320449	ENSMUST00000193084.1	11825	ENSMUSG00000103690	A730004F24Rik	RIKEN cDNA A730004F24 gene	-11825	RP23-28F18.1	ENSMUST00000193084.1	intronic	intronic	-0.00372583	-1.24306	8.80309e-05	0.992584	0.996952
chr1	186546899	186547176	278	*	PND_Adult_NF_peak_17708	55	4.32429	7.51705	5.59157	225	Intron (ENSMUST00000193084.1/320449, intron 1 of 1)	1	186511838	186558472	46635	2	320449	ENSMUST00000193084.1	11296	ENSMUSG00000103690	A730004F24Rik	RIKEN cDNA A730004F24 gene	-11296	RP23-28F18.1	ENSMUST00000193084.1	intronic	intronic	-0.521452	-0.0721349	3.70196	0.0651176	0.227898
chr1	186547365	186547498	134	*	PND_Adult_NF_peak_17709	48	4.05403	6.73932	4.84135	91	Intron (ENSMUST00000193084.1/320449, intron 1 of 1)	1	186511838	186558472	46635	2	320449	ENSMUST00000193084.1	10974	ENSMUSG00000103690	A730004F24Rik	RIKEN cDNA A730004F24 gene	-10974	RP23-28F18.1	ENSMUST00000193084.1	intronic	intronic	0.37181	-1.04691	0.99911	0.326539	0.567766
chr1	186609966	186610200	235	*	PND_Adult_NF_peak_17713	260	9.99993	28.3188	26.0322	179	Distal Intergenic	1	186625580	186649990	24411	2	21808	ENSMUST00000191766.5	39790	ENSMUSG00000039239	Tgfb2	transforming growth factor, beta 2	-39790	Tgfb2	ENSMUST00000191766.5	intergenic	intergenic	-0.142047	-0.820735	0.0754597	0.786855	0.895457
chr1	186677391	186677473	83	*	PND_Adult_NF_peak_17715	80	5.1351	9.99922	8.00071	42	Intron (ENSMUST00000045288.13/21808, intron 1 of 6)	1	186632767	186668155	35389	2	21808	ENSMUST00000194593.1	-9236	ENSMUSG00000039239	Tgfb2	transforming growth factor, beta 2	649	Gm26169	ENSMUST00000158420.1	intronic	proximal <=1000bp	-0.797061	-0.620221	6.82154	0.0146251	0.0939687
chr1	186677608	186677851	244	*	PND_Adult_NF_peak_17716	429	13.7837	45.3404	42.9088	86	Intron (ENSMUST00000045288.13/21808, intron 1 of 6)	1	186632767	186668155	35389	2	21808	ENSMUST00000194593.1	-9453	ENSMUSG00000039239	Tgfb2	transforming growth factor, beta 2	866	Gm26169	ENSMUST00000158420.1	intronic	proximal <=1000bp	-0.159843	0.23544	0.315344	0.57994	0.769809
chr1	186699061	186699222	162	*	PND_Adult_NF_peak_17718	1038	21.3875	106.638	103.894	104	Intron (ENSMUST00000045288.13/21808, intron 1 of 6)	1	186690724	186704333	13610	2	21808	ENSMUST00000193640.1	5111	ENSMUSG00000039239	Tgfb2	transforming growth factor, beta 2	-5111	Tgfb2	ENSMUST00000193640.1	intronic	intronic	-0.138147	0.601593	0.66363	0.42252	0.652126
chr1	186704284	186704671	388	*	PND_Adult_NF_peak_17719	60	3.12125	7.97175	6.03617	344	Promoter	1	186690724	186704333	13610	2	21808	ENSMUST00000193640.1	0	ENSMUSG00000039239	Tgfb2	transforming growth factor, beta 2	0	Tgfb2	ENSMUST00000193640.1	exonic	TSS	-0.286086	0.88265	2.81165	0.105306	0.300692
chr1	186705140	186706203	1064	*	PND_Adult_NF_peak_17720	872	12.3982	89.9468	87.2729	203	Promoter	1	186624218	186705700	81483	2	21808	ENSMUST00000195201.1	0	ENSMUSG00000039239	Tgfb2	transforming growth factor, beta 2	0	RP24-276N20.2	ENSMUST00000189481.1	exonic	TSS	-0.0947553	2.80093	0.807043	0.377062	0.613583
chr1	186706415	186706513	99	*	PND_Adult_NF_peak_17721	21	2.23586	3.86382	2.1241	13	Promoter	1	186622792	186705989	83198	2	21808	ENSMUST00000045288.13	-426	ENSMUSG00000039239	Tgfb2	transforming growth factor, beta 2	426	Tgfb2	ENSMUST00000045288.13	intronic	proximal <=1000bp	-0.451806	-1.11383	1.64892	0.210186	0.44504
chr1	186722032	186722222	191	*	PND_Adult_NF_peak_17723	584	16.8747	60.953	58.4231	114	Intron (ENSMUST00000001339.5/67223, intron 4 of 4)	1	186622792	186705989	83198	2	21808	ENSMUST00000045288.13	-16043	ENSMUSG00000039239	Tgfb2	transforming growth factor, beta 2	8934	RP24-276N20.3	ENSMUST00000194722.1	intronic	intronic	-0.217678	-0.395157	0.835083	0.369022	0.606708
chr1	186748319	186748638	320	*	PND_Adult_NF_peak_17725	364	7.94556	38.8541	36.473	62	Promoter	1	186721092	186749325	28234	2	67223	ENSMUST00000162336.1	687	ENSMUSG00000001305	Rrp15	ribosomal RNA processing 15 homolog (S. cerevisiae)	-687	Rrp15	ENSMUST00000162336.1	intronic	proximal <=1000bp	0.0901862	0.765112	0.23565	0.631343	0.803452
chr1	186748956	186749659	704	*	PND_Adult_NF_peak_17726	1744	21.7874	177.452	174.46	413	Promoter	1	186721092	186749325	28234	2	67223	ENSMUST00000162336.1	0	ENSMUSG00000001305	Rrp15	ribosomal RNA processing 15 homolog (S. cerevisiae)	0	Rrp15	ENSMUST00000162336.1	exonic	TSS	0.0566824	2.93613	0.203858	0.655287	0.818456
chr1	186770800	186770934	135	*	PND_Adult_NF_peak_17729	184	8.10805	20.6158	18.4212	57	Distal Intergenic	1	186720978	186749358	28381	2	67223	ENSMUST00000001339.5	-21442	ENSMUSG00000001305	Rrp15	ribosomal RNA processing 15 homolog (S. cerevisiae)	21404	RP23-67H24.1	ENSMUST00000180869.1	intergenic	intergenic	0.126232	-1.19406	0.106774	0.746407	0.872799
chr1	186785496	186785745	250	*	PND_Adult_NF_peak_17730	644	16.7376	67.0504	64.4866	111	Distal Intergenic	1	186720978	186749358	28381	2	67223	ENSMUST00000001339.5	-36138	ENSMUSG00000001305	Rrp15	ribosomal RNA processing 15 homolog (S. cerevisiae)	36100	RP23-67H24.1	ENSMUST00000180869.1	intergenic	intergenic	0.438803	-0.322001	3.56728	0.0698868	0.237479
chr1	186790194	186790386	193	*	PND_Adult_NF_peak_17731	1099	23.4701	112.744	109.976	97	Distal Intergenic	1	186720978	186749358	28381	2	67223	ENSMUST00000001339.5	-40836	ENSMUSG00000001305	Rrp15	ribosomal RNA processing 15 homolog (S. cerevisiae)	40798	RP23-67H24.1	ENSMUST00000180869.1	intergenic	intergenic	-0.435794	0.0953907	3.24107	0.0831736	0.262576
chr1	186808612	186808697	86	*	PND_Adult_NF_peak_17732	43	3.79002	6.24907	4.3738	54	Distal Intergenic	1	186720978	186749358	28381	2	67223	ENSMUST00000001339.5	-59254	ENSMUSG00000001305	Rrp15	ribosomal RNA processing 15 homolog (S. cerevisiae)	59216	RP23-67H24.1	ENSMUST00000180869.1	intergenic	intergenic	-0.686139	-0.627147	4.71016	0.0390954	0.168904
chr1	186808842	186809218	377	*	PND_Adult_NF_peak_17733	641	17.3196	66.7498	64.1881	107	Distal Intergenic	1	186720978	186749358	28381	2	67223	ENSMUST00000001339.5	-59484	ENSMUSG00000001305	Rrp15	ribosomal RNA processing 15 homolog (S. cerevisiae)	59446	RP23-67H24.1	ENSMUST00000180869.1	intergenic	intergenic	-0.152813	1.01526	0.712424	0.406173	0.638441
chr1	186809424	186809639	216	*	PND_Adult_NF_peak_17734	49	3.98991	6.887	4.98547	33	Distal Intergenic	1	186720978	186749358	28381	2	67223	ENSMUST00000001339.5	-60066	ENSMUSG00000001305	Rrp15	ribosomal RNA processing 15 homolog (S. cerevisiae)	60028	RP23-67H24.1	ENSMUST00000180869.1	intergenic	intergenic	-0.163354	-0.625971	0.317744	0.577692	0.768326
chr1	186818044	186818257	214	*	PND_Adult_NF_peak_17735	156	6.99054	17.8211	15.6684	66	Distal Intergenic	1	186720978	186749358	28381	2	67223	ENSMUST00000001339.5	-68686	ENSMUSG00000001305	Rrp15	ribosomal RNA processing 15 homolog (S. cerevisiae)	68648	RP23-67H24.1	ENSMUST00000180869.1	intergenic	intergenic	-0.163824	-1.27417	0.127907	0.723461	0.860004
chr1	186822741	186822906	166	*	PND_Adult_NF_peak_17736	945	22.0378	97.3025	94.5968	75	Distal Intergenic	1	186720978	186749358	28381	2	67223	ENSMUST00000001339.5	-73383	ENSMUSG00000001305	Rrp15	ribosomal RNA processing 15 homolog (S. cerevisiae)	73345	RP23-67H24.1	ENSMUST00000180869.1	intergenic	intergenic	-0.730665	0.138676	8.30836	0.00771691	0.064488
chr1	186829335	186829513	179	*	PND_Adult_NF_peak_17738	620	15.0703	64.6077	62.0571	80	Distal Intergenic	1	186720978	186749358	28381	2	67223	ENSMUST00000001339.5	-79977	ENSMUSG00000001305	Rrp15	ribosomal RNA processing 15 homolog (S. cerevisiae)	79939	RP23-67H24.1	ENSMUST00000180869.1	intergenic	intergenic	0.211638	-0.476104	0.478034	0.495309	0.708467
chr1	186833338	186833607	270	*	PND_Adult_NF_peak_17739	428	10.6737	45.2661	42.8363	170	Distal Intergenic	1	186720978	186749358	28381	2	67223	ENSMUST00000001339.5	-83980	ENSMUSG00000001305	Rrp15	ribosomal RNA processing 15 homolog (S. cerevisiae)	83942	RP23-67H24.1	ENSMUST00000180869.1	intergenic	intergenic	-0.69709	0.573237	11.1513	0.00249611	0.032877
chr1	186833707	186833799	93	*	PND_Adult_NF_peak_17740	48	3.43868	6.71223	4.82477	49	Distal Intergenic	1	186720978	186749358	28381	2	67223	ENSMUST00000001339.5	-84349	ENSMUSG00000001305	Rrp15	ribosomal RNA processing 15 homolog (S. cerevisiae)	84311	RP23-67H24.1	ENSMUST00000180869.1	intergenic	intergenic	-0.0697879	-0.0202682	0.0823681	0.776339	0.889441
chr1	186834284	186834783	500	*	PND_Adult_NF_peak_17741	341	9.93786	36.5256	34.164	272	Distal Intergenic	1	186720978	186749358	28381	2	67223	ENSMUST00000001339.5	-84926	ENSMUSG00000001305	Rrp15	ribosomal RNA processing 15 homolog (S. cerevisiae)	84888	RP23-67H24.1	ENSMUST00000180869.1	intergenic	intergenic	-0.0944576	1.21715	0.341449	0.563921	0.758797
chr1	186842706	186842958	253	*	PND_Adult_NF_peak_17743	88	5.40537	10.872	8.85172	212	Distal Intergenic	1	186720978	186749358	28381	2	67223	ENSMUST00000001339.5	-93348	ENSMUSG00000001305	Rrp15	ribosomal RNA processing 15 homolog (S. cerevisiae)	-83975	RP23-429I18.3	ENSMUST00000194513.1	intergenic	intergenic	-0.151937	-0.452055	0.296138	0.59085	0.776838
chr1	186843464	186843572	109	*	PND_Adult_NF_peak_17744	134	6.54464	15.5442	13.4283	52	Distal Intergenic	1	186720978	186749358	28381	2	67223	ENSMUST00000001339.5	-94106	ENSMUSG00000001305	Rrp15	ribosomal RNA processing 15 homolog (S. cerevisiae)	-83361	RP23-429I18.3	ENSMUST00000194513.1	intergenic	intergenic	0.234236	-0.983985	0.578878	0.453449	0.677008
chr1	186858020	186858114	95	*	PND_Adult_NF_peak_17747	41	3.78376	5.98892	4.12049	48	Distal Intergenic	1	186720978	186749358	28381	2	67223	ENSMUST00000001339.5	-108662	ENSMUSG00000001305	Rrp15	ribosomal RNA processing 15 homolog (S. cerevisiae)	-68819	RP23-429I18.3	ENSMUST00000194513.1	intergenic	intergenic	0.191003	-1.13996	0.318352	0.57733	0.768112
chr1	186885398	186885846	449	*	PND_Adult_NF_peak_17749	4040	31.4785	407.747	404.093	202	Distal Intergenic	1	186967416	186970627	3212	1	110957	ENSMUST00000045108.1	-81570	ENSMUSG00000039224	D1Pas1	DNA segment, Chr 1, Pasteur Institute 1	-41087	RP23-429I18.3	ENSMUST00000194513.1	intergenic	intergenic	-0.150955	3.40242	2.13041	0.15612	0.376215
chr1	186885933	186886041	109	*	PND_Adult_NF_peak_17750	313	6.11828	33.6562	31.319	44	Distal Intergenic	1	186967416	186970627	3212	1	110957	ENSMUST00000045108.1	-81375	ENSMUSG00000039224	D1Pas1	DNA segment, Chr 1, Pasteur Institute 1	-40892	RP23-429I18.3	ENSMUST00000194513.1	intergenic	intergenic	-0.0557648	1.2517	0.14803	0.703487	0.847798
chr1	186895285	186895380	96	*	PND_Adult_NF_peak_17751	109	5.52805	12.9866	10.921	35	Distal Intergenic	1	186967416	186970627	3212	1	110957	ENSMUST00000045108.1	-72036	ENSMUSG00000039224	D1Pas1	DNA segment, Chr 1, Pasteur Institute 1	-31553	RP23-429I18.3	ENSMUST00000194513.1	intergenic	intergenic	-0.493765	-0.480774	3.32376	0.0795522	0.255801
chr1	186895515	186895890	376	*	PND_Adult_NF_peak_17752	171	7.0584	19.3628	17.1885	150	Distal Intergenic	1	186967416	186970627	3212	1	110957	ENSMUST00000045108.1	-71526	ENSMUSG00000039224	D1Pas1	DNA segment, Chr 1, Pasteur Institute 1	-31043	RP23-429I18.3	ENSMUST00000194513.1	intergenic	intergenic	-0.374687	1.13414	6.55604	0.0164628	0.100917
chr1	186896057	186896396	340	*	PND_Adult_NF_peak_17753	457	12.8251	48.1576	45.7068	161	Distal Intergenic	1	186967416	186970627	3212	1	110957	ENSMUST00000045108.1	-71020	ENSMUSG00000039224	D1Pas1	DNA segment, Chr 1, Pasteur Institute 1	-30537	RP23-429I18.3	ENSMUST00000194513.1	intergenic	intergenic	-0.182082	0.772954	0.859414	0.362244	0.600754
chr1	186907975	186908130	156	*	PND_Adult_NF_peak_17755	71	4.86483	9.14834	7.17275	53	Distal Intergenic	1	186967416	186970627	3212	1	110957	ENSMUST00000045108.1	-59286	ENSMUSG00000039224	D1Pas1	DNA segment, Chr 1, Pasteur Institute 1	-18803	RP23-429I18.3	ENSMUST00000194513.1	intergenic	intergenic	-0.458152	-0.890177	1.58476	0.219021	0.455388
chr1	186908448	186908836	389	*	PND_Adult_NF_peak_17756	205	8.64859	22.752	20.5293	97	Distal Intergenic	1	186967416	186970627	3212	1	110957	ENSMUST00000045108.1	-58580	ENSMUSG00000039224	D1Pas1	DNA segment, Chr 1, Pasteur Institute 1	-18097	RP23-429I18.3	ENSMUST00000194513.1	intergenic	intergenic	-0.402237	0.490347	4.68889	0.0395063	0.169868
chr1	186926753	186926944	192	*	PND_Adult_NF_peak_17757	184	8.10805	20.6158	18.4212	81	Exon (ENSMUST00000194513.1/ENSMUST00000194513.1, exon 1 of 2)	1	186967416	186970627	3212	1	110957	ENSMUST00000045108.1	-40472	ENSMUSG00000039224	D1Pas1	DNA segment, Chr 1, Pasteur Institute 1	0	RP23-429I18.3	ENSMUST00000194513.1	exonic	TSS	0.241426	-0.175536	1.1057	0.302485	0.544535
chr1	186944306	186944552	247	*	PND_Adult_NF_peak_17758	185	7.92253	20.7447	18.5487	139	Distal Intergenic	1	186967416	186970627	3212	1	110957	ENSMUST00000045108.1	-22864	ENSMUSG00000039224	D1Pas1	DNA segment, Chr 1, Pasteur Institute 1	-15956	RP23-429I18.1	ENSMUST00000180973.1	intergenic	intergenic	-0.634422	-0.571605	3.33236	0.0792531	0.255188
chr1	186944679	186944980	302	*	PND_Adult_NF_peak_17759	773	19.8771	79.9601	77.3314	109	Distal Intergenic	1	186967416	186970627	3212	1	110957	ENSMUST00000045108.1	-22436	ENSMUSG00000039224	D1Pas1	DNA segment, Chr 1, Pasteur Institute 1	-15528	RP23-429I18.1	ENSMUST00000180973.1	intergenic	intergenic	0.222422	0.432094	1.55355	0.223485	0.460617
chr1	186954245	186954522	278	*	PND_Adult_NF_peak_17760	755	20.2701	78.1989	75.5787	176	Distal Intergenic	1	186967416	186970627	3212	1	110957	ENSMUST00000045108.1	-12894	ENSMUSG00000039224	D1Pas1	DNA segment, Chr 1, Pasteur Institute 1	-5986	RP23-429I18.1	ENSMUST00000180973.1	intergenic	intergenic	0.088445	-0.0621302	0.138842	0.71239	0.853005
chr1	186964963	186965254	292	*	PND_Adult_NF_peak_17761	1763	15.5532	179.343	176.344	169	Exon (ENSMUST00000191895.1/ENSMUST00000191895.1, exon 1 of 1)	1	186967416	186970627	3212	1	110957	ENSMUST00000045108.1	-2162	ENSMUSG00000039224	D1Pas1	DNA segment, Chr 1, Pasteur Institute 1	-2162	D1Pas1	ENSMUST00000045108.1	exonic	exonic	0.0150155	1.71021	0.0114034	0.91576	0.961498
chr1	186966730	186967168	439	*	PND_Adult_NF_peak_17762	194	4.42284	21.6378	19.4324	378	Promoter	1	186967416	186970627	3212	1	110957	ENSMUST00000045108.1	-248	ENSMUSG00000039224	D1Pas1	DNA segment, Chr 1, Pasteur Institute 1	-248	D1Pas1	ENSMUST00000045108.1	exonic	proximal <=1000bp	0.653571	2.04398	7.67222	0.0149272	0.0951025
chr1	186967317	186968026	710	*	PND_Adult_NF_peak_17763	1355	13.1615	138.392	135.53	323	Promoter	1	186967416	186970627	3212	1	110957	ENSMUST00000045108.1	0	ENSMUSG00000039224	D1Pas1	DNA segment, Chr 1, Pasteur Institute 1	0	D1Pas1	ENSMUST00000045108.1	exonic	TSS	0.37476	3.3739	5.30661	0.0334688	0.154244
chr1	186986106	186986357	252	*	PND_Adult_NF_peak_17765	106	5.94034	12.6685	10.6129	95	Distal Intergenic	1	186967416	186970627	3212	1	110957	ENSMUST00000045108.1	18690	ENSMUSG00000039224	D1Pas1	DNA segment, Chr 1, Pasteur Institute 1	18503	RP23-429I18.2	ENSMUST00000191895.1	intergenic	intergenic	0.11863	-0.297977	0.232518	0.63361	0.8049
chr1	186987788	186987933	146	*	PND_Adult_NF_peak_17766	173	7.83778	19.5687	17.3886	84	Distal Intergenic	1	186967416	186970627	3212	1	110957	ENSMUST00000045108.1	20372	ENSMUSG00000039224	D1Pas1	DNA segment, Chr 1, Pasteur Institute 1	-18671	RP23-438D3.2	ENSMUST00000192135.1	intergenic	intergenic	-0.56256	-0.812371	3.09431	0.0900748	0.27501
chr1	186988335	186988450	116	*	PND_Adult_NF_peak_17767	249	9.72966	27.1811	24.9065	55	Distal Intergenic	1	186967416	186970627	3212	1	110957	ENSMUST00000045108.1	20919	ENSMUSG00000039224	D1Pas1	DNA segment, Chr 1, Pasteur Institute 1	-18154	RP23-438D3.2	ENSMUST00000192135.1	intergenic	intergenic	-0.118673	-0.136033	0.209973	0.650513	0.815336
chr1	186997609	186997795	187	*	PND_Adult_NF_peak_17768	80	5.1351	9.99922	8.00071	85	Distal Intergenic	1	186967416	186970627	3212	1	110957	ENSMUST00000045108.1	30193	ENSMUSG00000039224	D1Pas1	DNA segment, Chr 1, Pasteur Institute 1	-8809	RP23-438D3.2	ENSMUST00000192135.1	intergenic	intergenic	0.0784924	-0.642126	0.0595233	0.809124	0.907731
chr1	186998092	186998183	92	*	PND_Adult_NF_peak_17769	41	3.78376	5.98892	4.12049	35	Distal Intergenic	1	186967416	186970627	3212	1	110957	ENSMUST00000045108.1	30676	ENSMUSG00000039224	D1Pas1	DNA segment, Chr 1, Pasteur Institute 1	-8421	RP23-438D3.2	ENSMUST00000192135.1	intergenic	intergenic	-0.367001	-0.893301	1.05646	0.313286	0.554968
chr1	187169727	187170017	291	*	PND_Adult_NF_peak_17777	3470	50.2014	350.584	347.087	94	Intron (ENSMUST00000183819.7/74717, intron 5 of 10)	1	187135293	187143097	7805	2	74717	ENSMUST00000184543.1	-26630	ENSMUSG00000026611	Spata17	spermatogenesis associated 17	26630	Spata17	ENSMUST00000184543.1	intronic	intronic	-0.137059	1.538	0.672203	0.419581	0.649664
chr1	187215166	187215775	610	*	PND_Adult_NF_peak_17778	1941	21.8829	197.217	194.163	330	Promoter	1	187135293	187215421	80129	2	74717	ENSMUST00000110945.3	0	ENSMUSG00000026611	Spata17	spermatogenesis associated 17	0	Spata17	ENSMUST00000110945.3	exonic	TSS	0.298218	3.25786	5.28603	0.0299121	0.143993
chr1	187215886	187216011	126	*	PND_Adult_NF_peak_17779	141	4.58936	16.3249	14.1987	68	Promoter	1	187215743	187350723	134981	1	67769	ENSMUST00000160471.7	143	ENSMUSG00000039210	Gpatch2	G patch domain containing 2	143	Gpatch2	ENSMUST00000160471.7	exonic	proximal <=1000bp	0.207402	1.16561	1.7758	0.193978	0.425507
chr1	187223188	187223395	208	*	PND_Adult_NF_peak_17782	143	4.38025	16.4823	14.354	65	Intron (ENSMUST00000097443.9/67769, intron 1 of 5)	1	187226180	187351427	125248	1	67769	ENSMUST00000160570.1	-2785	ENSMUSG00000039210	Gpatch2	G patch domain containing 2	-2785	Gpatch2	ENSMUST00000160570.1	intronic	intronic	-0.391089	-0.296809	1.31387	0.263353	0.504426
chr1	187226179	187226586	408	*	PND_Adult_NF_peak_17783	3024	27.7315	305.785	302.414	158	Promoter	1	187226180	187351427	125248	1	67769	ENSMUST00000160570.1	0	ENSMUSG00000039210	Gpatch2	G patch domain containing 2	0	Gpatch2	ENSMUST00000160570.1	exonic	TSS	0.202291	3.11237	2.64698	0.115545	0.317175
chr1	187241154	187241324	171	*	PND_Adult_NF_peak_17784	768	15.6961	79.4348	76.809	72	Intron (ENSMUST00000160481.7/67769, intron 5 of 10)	1	187226180	187351427	125248	1	67769	ENSMUST00000160570.1	14974	ENSMUSG00000039210	Gpatch2	G patch domain containing 2	4697	RP23-306B14.2	ENSMUST00000193542.2	intronic	intronic	0.253871	0.196238	1.07334	0.309546	0.551452
chr1	187243509	187243757	249	*	PND_Adult_NF_peak_17785	1824	28.8273	185.483	182.465	152	Intron (ENSMUST00000160481.7/67769, intron 5 of 10)	1	187226180	187351427	125248	1	67769	ENSMUST00000160570.1	17329	ENSMUSG00000039210	Gpatch2	G patch domain containing 2	7052	RP23-306B14.2	ENSMUST00000193542.2	intronic	intronic	0.454784	1.23421	8.08638	0.00846965	0.0681075
chr1	187250839	187251140	302	*	PND_Adult_NF_peak_17786	216	8.91886	23.8403	21.6041	83	Intron (ENSMUST00000160481.7/67769, intron 5 of 10)	1	187226180	187351427	125248	1	67769	ENSMUST00000160570.1	24659	ENSMUSG00000039210	Gpatch2	G patch domain containing 2	14382	RP23-306B14.2	ENSMUST00000193542.2	intronic	intronic	1.51557	-0.317866	10.162	0.00695596	0.0604863
chr1	187328820	187329009	190	*	PND_Adult_NF_peak_17789	429	13.7837	45.3404	42.9088	95	Intron (ENSMUST00000160481.7/67769, intron 9 of 10)	1	187226180	187351427	125248	1	67769	ENSMUST00000160570.1	102640	ENSMUSG00000039210	Gpatch2	G patch domain containing 2	-48460	RP23-349L18.2	ENSMUST00000192285.1	intronic	intronic	0.0548977	-1.0298	0.0264882	0.871945	0.940058
chr1	187338867	187339044	178	*	PND_Adult_NF_peak_17790	88	5.40537	10.872	8.85172	123	Intron (ENSMUST00000160481.7/67769, intron 9 of 10)	1	187226180	187351427	125248	1	67769	ENSMUST00000160570.1	112687	ENSMUSG00000039210	Gpatch2	G patch domain containing 2	-38425	RP23-349L18.2	ENSMUST00000192285.1	intronic	intronic	1.31602	-1.09771	13.1889	0.0011828	0.020974
chr1	187390279	187390532	254	*	PND_Adult_NF_peak_17791	1597	30.4393	162.709	159.765	142	Distal Intergenic	1	187226180	187351427	125248	1	67769	ENSMUST00000160570.1	164099	ENSMUSG00000039210	Gpatch2	G patch domain containing 2	12810	RP23-349L18.2	ENSMUST00000192285.1	intergenic	intergenic	0.360924	0.655652	3.89977	0.0587649	0.21449
chr1	187418832	187419019	188	*	PND_Adult_NF_peak_17793	887	22.7025	91.4441	88.7632	79	Distal Intergenic	1	187608791	188043502	434712	1	26381	ENSMUST00000127489.7	-189772	ENSMUSG00000026610	Esrrg	estrogen-related receptor gamma	-28858	RP23-349L18.1	ENSMUST00000195611.1	intergenic	intergenic	-0.200733	0.246718	0.747985	0.394854	0.628814
chr1	187433688	187434029	342	*	PND_Adult_NF_peak_17794	2347	35.0512	237.941	234.764	229	Distal Intergenic	1	187608791	188043502	434712	1	26381	ENSMUST00000127489.7	-174762	ENSMUSG00000026610	Esrrg	estrogen-related receptor gamma	-13848	RP23-349L18.1	ENSMUST00000195611.1	intergenic	intergenic	0.199499	2.17525	1.63639	0.212371	0.447468
chr1	187439618	187439827	210	*	PND_Adult_NF_peak_17795	1069	25.9458	109.745	106.989	113	Distal Intergenic	1	187608791	188043502	434712	1	26381	ENSMUST00000127489.7	-168964	ENSMUSG00000026610	Esrrg	estrogen-related receptor gamma	-8050	RP23-349L18.1	ENSMUST00000195611.1	intergenic	intergenic	0.0772686	0.430057	0.116164	0.735912	0.866786
chr1	187447558	187447733	176	*	PND_Adult_NF_peak_17796	64	3.30243	8.35649	6.40447	123	Distal Intergenic	1	187608791	188043502	434712	1	26381	ENSMUST00000127489.7	-161058	ENSMUSG00000026610	Esrrg	estrogen-related receptor gamma	-144	RP23-349L18.1	ENSMUST00000195611.1	intergenic	proximal <=1000bp	-0.577649	-0.0978995	4.39182	0.0457755	0.185082
chr1	187448171	187448407	237	*	PND_Adult_NF_peak_17797	498	9.03622	52.3248	49.8467	139	Exon (ENSMUST00000195611.1/ENSMUST00000195611.1, exon 2 of 4)	1	187608791	188043502	434712	1	26381	ENSMUST00000127489.7	-160384	ENSMUSG00000026610	Esrrg	estrogen-related receptor gamma	294	RP23-349L18.1	ENSMUST00000195611.1	exonic	proximal <=1000bp	-0.824894	0.486346	16.7692	0.000352443	0.00995107
chr1	187450193	187450559	367	*	PND_Adult_NF_peak_17798	1099	14.6368	112.721	109.953	255	Intron (ENSMUST00000195611.1/ENSMUST00000195611.1, intron 2 of 3)	1	187608791	188043502	434712	1	26381	ENSMUST00000127489.7	-158232	ENSMUSG00000026610	Esrrg	estrogen-related receptor gamma	2316	RP23-349L18.1	ENSMUST00000195611.1	intronic	intronic	-0.00435509	1.49396	0.000734629	0.978579	0.990706
chr1	187450961	187451047	87	*	PND_Adult_NF_peak_17799	23	2.32602	4.13035	2.36087	19	Intron (ENSMUST00000195611.1/ENSMUST00000195611.1, intron 2 of 3)	1	187608791	188043502	434712	1	26381	ENSMUST00000127489.7	-157744	ENSMUSG00000026610	Esrrg	estrogen-related receptor gamma	3084	RP23-349L18.1	ENSMUST00000195611.1	intronic	intronic	0.736962	-1.13658	3.84925	0.0603181	0.217819
chr1	187452273	187452445	173	*	PND_Adult_NF_peak_17800	706	10.7077	73.2541	70.6583	98	Intron (ENSMUST00000195611.1/ENSMUST00000195611.1, intron 2 of 3)	1	187608791	188043502	434712	1	26381	ENSMUST00000127489.7	-156346	ENSMUSG00000026610	Esrrg	estrogen-related receptor gamma	4396	RP23-349L18.1	ENSMUST00000195611.1	intronic	intronic	-0.431368	1.05158	6.98902	0.0135823	0.089849
chr1	187504549	187504703	155	*	PND_Adult_NF_peak_17803	143	7.02698	16.5171	14.3843	49	Distal Intergenic	1	187608791	188043502	434712	1	26381	ENSMUST00000127489.7	-104088	ENSMUSG00000026610	Esrrg	estrogen-related receptor gamma	56672	RP23-349L18.1	ENSMUST00000195611.1	intergenic	intergenic	-0.212996	-0.193024	0.871989	0.358811	0.597811
chr1	187504806	187504945	140	*	PND_Adult_NF_peak_17804	318	11.3513	34.1747	31.8318	91	Distal Intergenic	1	187608791	188043502	434712	1	26381	ENSMUST00000127489.7	-103846	ENSMUSG00000026610	Esrrg	estrogen-related receptor gamma	56929	RP23-349L18.1	ENSMUST00000195611.1	intergenic	intergenic	-0.378115	-0.203993	2.30517	0.14075	0.354878
chr1	187577193	187577401	209	*	PND_Adult_NF_peak_17807	1819	36.6715	184.97	181.953	112	Distal Intergenic	1	187608791	188043502	434712	1	26381	ENSMUST00000127489.7	-31390	ENSMUSG00000026610	Esrrg	estrogen-related receptor gamma	-31390	Esrrg	ENSMUST00000127489.7	intergenic	intergenic	0.100912	0.565706	0.158999	0.693808	0.84214
chr1	187604134	187604386	253	*	PND_Adult_NF_peak_17808	73	3.69157	9.31396	7.33524	64	Distal Intergenic	1	187608791	188043502	434712	1	26381	ENSMUST00000127489.7	-4405	ENSMUSG00000026610	Esrrg	estrogen-related receptor gamma	-4405	Esrrg	ENSMUST00000127489.7	intergenic	intergenic	0.0980522	0.122246	0.187321	0.668647	0.826936
chr1	187606525	187606638	114	*	PND_Adult_NF_peak_17809	66	3.3243	8.64763	6.68963	36	Distal Intergenic	1	187608791	188043502	434712	1	26381	ENSMUST00000127489.7	-2153	ENSMUSG00000026610	Esrrg	estrogen-related receptor gamma	-2153	Esrrg	ENSMUST00000127489.7	intergenic	intergenic	-0.226971	-0.263492	0.796769	0.380072	0.616201
chr1	187606936	187607361	426	*	PND_Adult_NF_peak_17810	292	6.65191	31.5461	29.229	342	Distal Intergenic	1	187608791	188043502	434712	1	26381	ENSMUST00000127489.7	-1430	ENSMUSG00000026610	Esrrg	estrogen-related receptor gamma	-1430	Esrrg	ENSMUST00000127489.7	intergenic	intergenic	-0.0141747	1.24196	0.00653092	0.936195	0.971599
chr1	187609429	187609545	117	*	PND_Adult_NF_peak_17811	119	4.39693	14.0713	11.9847	42	Promoter	1	187609696	187793742	184047	1	26381	ENSMUST00000152927.1	-151	ENSMUSG00000026610	Esrrg	estrogen-related receptor gamma	-151	Esrrg	ENSMUST00000152927.1	intronic	proximal <=1000bp	-0.914427	-0.122078	14.1854	0.000834228	0.0168888
chr1	187609648	187609757	110	*	PND_Adult_NF_peak_17812	114	4.3398	13.5746	11.4999	41	Promoter	1	187609696	187793742	184047	1	26381	ENSMUST00000152927.1	0	ENSMUSG00000026610	Esrrg	estrogen-related receptor gamma	0	Esrrg	ENSMUST00000152927.1	exonic	TSS	-0.512053	0.135905	6.13082	0.0199573	0.113024
chr1	187620487	187620737	251	*	PND_Adult_NF_peak_17813	924	23.1409	95.1551	92.4584	122	Intron (ENSMUST00000127489.7/26381, intron 2 of 3)	1	187609696	187793742	184047	1	26381	ENSMUST00000152927.1	10791	ENSMUSG00000026610	Esrrg	estrogen-related receptor gamma	10791	Esrrg	ENSMUST00000152927.1	intronic	intronic	-0.589922	0.0135913	4.37739	0.0462508	0.186219
chr1	187651853	187651999	147	*	PND_Adult_NF_peak_17814	180	4.66641	20.2281	18.0408	74	Intron (ENSMUST00000127489.7/26381, intron 2 of 3)	1	187609696	187793742	184047	1	26381	ENSMUST00000152927.1	42157	ENSMUSG00000026610	Esrrg	estrogen-related receptor gamma	29	RP24-240J15.1	ENSMUST00000191663.1	intronic	proximal <=1000bp	0.44612	0.213649	3.90105	0.0587262	0.214425
chr1	187653008	187653687	680	*	PND_Adult_NF_peak_17815	3058	26.1908	309.224	305.843	247	Intron (ENSMUST00000127489.7/26381, intron 2 of 3)	1	187609696	187793742	184047	1	26381	ENSMUST00000152927.1	43312	ENSMUSG00000026610	Esrrg	estrogen-related receptor gamma	1184	RP24-240J15.1	ENSMUST00000191663.1	intronic	intronic	-0.688657	2.95526	35.1453	2.7167e-06	0.000523193
chr1	187667818	187668172	355	*	PND_Adult_NF_peak_17816	3709	40.2874	374.479	370.917	177	Intron (ENSMUST00000127489.7/26381, intron 2 of 3)	1	187609696	187793742	184047	1	26381	ENSMUST00000152927.1	58122	ENSMUSG00000026610	Esrrg	estrogen-related receptor gamma	4457	RP24-177B16.1	ENSMUST00000195116.1	intronic	intronic	0.268314	2.3421	3.75367	0.0633853	0.22397
chr1	187707156	187707497	342	*	PND_Adult_NF_peak_17818	2447	40.4169	247.946	244.74	91	Intron (ENSMUST00000127489.7/26381, intron 2 of 3)	1	187609696	187793742	184047	1	26381	ENSMUST00000152927.1	97460	ENSMUSG00000026610	Esrrg	estrogen-related receptor gamma	43795	RP24-177B16.1	ENSMUST00000195116.1	intronic	intronic	-0.33236	0.976004	3.02567	0.0935264	0.280821
chr1	187714912	187715118	207	*	PND_Adult_NF_peak_17819	106	5.9459	12.6794	10.6183	7	Intron (ENSMUST00000127489.7/26381, intron 2 of 3)	1	187609696	187793742	184047	1	26381	ENSMUST00000152927.1	105216	ENSMUSG00000026610	Esrrg	estrogen-related receptor gamma	51551	RP24-177B16.1	ENSMUST00000195116.1	intronic	intronic	-0.66368	-0.693004	4.23554	0.0495148	0.193716
chr1	187715537	187715665	129	*	PND_Adult_NF_peak_17820	115	6.21617	13.6121	11.532	50	Intron (ENSMUST00000127489.7/26381, intron 2 of 3)	1	187609696	187793742	184047	1	26381	ENSMUST00000152927.1	105841	ENSMUSG00000026610	Esrrg	estrogen-related receptor gamma	52176	RP24-177B16.1	ENSMUST00000195116.1	intronic	intronic	0.0618455	-1.09933	0.0328979	0.857447	0.932712
chr1	187736608	187736823	216	*	PND_Adult_NF_peak_17821	489	12.4801	51.4594	48.9873	122	Intron (ENSMUST00000127489.7/26381, intron 2 of 3)	1	187609696	187793742	184047	1	26381	ENSMUST00000152927.1	126912	ENSMUSG00000026610	Esrrg	estrogen-related receptor gamma	73247	RP24-177B16.1	ENSMUST00000195116.1	intronic	intronic	-0.198163	0.146303	0.713228	0.405911	0.638282
chr1	187740614	187741020	407	*	PND_Adult_NF_peak_17822	1126	21.9523	115.406	112.627	87	Intron (ENSMUST00000127489.7/26381, intron 2 of 3)	1	187609696	187793742	184047	1	26381	ENSMUST00000152927.1	130918	ENSMUSG00000026610	Esrrg	estrogen-related receptor gamma	77253	RP24-177B16.1	ENSMUST00000195116.1	intronic	intronic	0.216405	1.05457	1.31323	0.262072	0.503085
chr1	187755807	187755991	185	*	PND_Adult_NF_peak_17824	403	13.2431	42.7956	40.3826	86	Intron (ENSMUST00000127489.7/26381, intron 2 of 3)	1	187609696	187793742	184047	1	26381	ENSMUST00000152927.1	146111	ENSMUSG00000026610	Esrrg	estrogen-related receptor gamma	92446	RP24-177B16.1	ENSMUST00000195116.1	intronic	intronic	-0.383048	0.144864	2.34254	0.1377	0.350574
chr1	187770721	187770903	183	*	PND_Adult_NF_peak_17825	831	11.059	85.7947	83.139	97	Intron (ENSMUST00000127489.7/26381, intron 2 of 3)	1	187609696	187793742	184047	1	26381	ENSMUST00000152927.1	161025	ENSMUSG00000026610	Esrrg	estrogen-related receptor gamma	107360	RP24-177B16.1	ENSMUST00000195116.1	intronic	intronic	0.46052	0.170225	4.19451	0.0505521	0.196174
chr1	187773785	187774108	324	*	PND_Adult_NF_peak_17826	5595	40.6	563.629	559.544	180	Intron (ENSMUST00000127489.7/26381, intron 2 of 3)	1	187609696	187793742	184047	1	26381	ENSMUST00000152927.1	164089	ENSMUSG00000026610	Esrrg	estrogen-related receptor gamma	110424	RP24-177B16.1	ENSMUST00000195116.1	intronic	intronic	0.0281236	2.95849	0.0675277	0.796973	0.901095
chr1	187881302	187881528	227	*	PND_Adult_NF_peak_17829	2367	35.7444	239.928	236.746	125	Intron (ENSMUST00000127489.7/26381, intron 3 of 3)	1	187997827	188214885	217059	1	26381	ENSMUST00000027906.12	-116299	ENSMUSG00000026610	Esrrg	estrogen-related receptor gamma	-116299	Esrrg	ENSMUST00000027906.12	intronic	intronic	0.272365	0.99855	2.73029	0.110227	0.308967
chr1	187900655	187900989	335	*	PND_Adult_NF_peak_17832	237	9.45939	26.0552	23.7932	266	Intron (ENSMUST00000127489.7/26381, intron 3 of 3)	1	187997827	188214885	217059	1	26381	ENSMUST00000027906.12	-96838	ENSMUSG00000026610	Esrrg	estrogen-related receptor gamma	-96838	Esrrg	ENSMUST00000027906.12	intronic	intronic	0.562764	-0.720657	3.32308	0.0795809	0.255847
chr1	187946564	187946845	282	*	PND_Adult_NF_peak_17833	5259	50.9904	529.964	525.972	171	Intron (ENSMUST00000127489.7/26381, intron 3 of 3)	1	187997827	188214885	217059	1	26381	ENSMUST00000027906.12	-50982	ENSMUSG00000026610	Esrrg	estrogen-related receptor gamma	-50982	Esrrg	ENSMUST00000027906.12	intronic	intronic	-0.247656	2.26741	3.45119	0.0743172	0.245894
chr1	187967372	187967700	329	*	PND_Adult_NF_peak_17834	443	9.94045	46.7729	44.3314	236	Intron (ENSMUST00000127489.7/26381, intron 3 of 3)	1	187997827	188214885	217059	1	26381	ENSMUST00000027906.12	-30127	ENSMUSG00000026610	Esrrg	estrogen-related receptor gamma	-30127	Esrrg	ENSMUST00000027906.12	intronic	intronic	-0.0735407	0.686971	0.183489	0.671843	0.828885
chr1	187968799	187968937	139	*	PND_Adult_NF_peak_17835	51	3.32047	7.09027	5.18391	32	Intron (ENSMUST00000127489.7/26381, intron 3 of 3)	1	187997827	188214885	217059	1	26381	ENSMUST00000027906.12	-28890	ENSMUSG00000026610	Esrrg	estrogen-related receptor gamma	-28890	Esrrg	ENSMUST00000027906.12	intronic	intronic	-0.00728712	-0.426847	0.00068739	0.979279	0.991099
chr1	187969043	187969361	319	*	PND_Adult_NF_peak_17836	1737	24.4378	176.717	173.727	135	Intron (ENSMUST00000127489.7/26381, intron 3 of 3)	1	187997827	188214885	217059	1	26381	ENSMUST00000027906.12	-28466	ENSMUSG00000026610	Esrrg	estrogen-related receptor gamma	-28466	Esrrg	ENSMUST00000027906.12	intronic	intronic	0.0128883	1.48206	0.0059995	0.938841	0.972643
chr1	187969557	187969732	176	*	PND_Adult_NF_peak_17837	171	5.71915	19.3377	17.1637	91	Intron (ENSMUST00000127489.7/26381, intron 3 of 3)	1	187997827	188214885	217059	1	26381	ENSMUST00000027906.12	-28095	ENSMUSG00000026610	Esrrg	estrogen-related receptor gamma	-28095	Esrrg	ENSMUST00000027906.12	intronic	intronic	0.655569	-0.0437967	7.30243	0.0118429	0.0829119
chr1	187975593	187976265	673	*	PND_Adult_NF_peak_17838	361	10.5079	38.5725	36.1934	588	Intron (ENSMUST00000127489.7/26381, intron 3 of 3)	1	187997827	188214885	217059	1	26381	ENSMUST00000027906.12	-21562	ENSMUSG00000026610	Esrrg	estrogen-related receptor gamma	-21562	Esrrg	ENSMUST00000027906.12	intronic	intronic	-0.154995	1.41785	1.25948	0.271785	0.513504
chr1	187976373	187976600	228	*	PND_Adult_NF_peak_17839	716	16.3928	74.2077	71.607	133	Intron (ENSMUST00000127489.7/26381, intron 3 of 3)	1	187997827	188214885	217059	1	26381	ENSMUST00000027906.12	-21227	ENSMUSG00000026610	Esrrg	estrogen-related receptor gamma	-21227	Esrrg	ENSMUST00000027906.12	intronic	intronic	-0.151662	0.698015	0.748532	0.394683	0.628682
chr1	187997078	187997153	76	*	PND_Adult_NF_peak_17841	179	6.29083	20.1536	17.9672	33	Promoter	1	187997827	188214885	217059	1	26381	ENSMUST00000027906.12	-674	ENSMUSG00000026610	Esrrg	estrogen-related receptor gamma	-674	Esrrg	ENSMUST00000027906.12	intronic	proximal <=1000bp	-0.0523731	-0.465596	0.0367825	0.849366	0.928728
chr1	187997618	187997985	368	*	PND_Adult_NF_peak_17842	2794	37.5618	282.764	279.459	113	Promoter	1	187997827	188214885	217059	1	26381	ENSMUST00000027906.12	0	ENSMUSG00000026610	Esrrg	estrogen-related receptor gamma	0	Esrrg	ENSMUST00000027906.12	exonic	TSS	-0.0646161	2.0096	0.288011	0.595961	0.780242
chr1	188008679	188008798	120	*	PND_Adult_NF_peak_17843	97	5.67564	11.7657	9.72455	68	Promoter	1	188006576	188008990	2415	2	320272	ENSMUST00000195397.1	192	ENSMUSG00000103577	9330162B11Rik	RIKEN cDNA 9330162B11 gene	-192	RP23-6F21.3	ENSMUST00000195397.1	exonic	proximal <=1000bp	-0.531089	-0.871002	2.58867	0.119445	0.323218
chr1	188008874	188008974	101	*	PND_Adult_NF_peak_17844	21	2.97295	3.92059	2.1586	29	Promoter	1	188006576	188008990	2415	2	320272	ENSMUST00000195397.1	16	ENSMUSG00000103577	9330162B11Rik	RIKEN cDNA 9330162B11 gene	-16	RP23-6F21.3	ENSMUST00000195397.1	exonic	proximal <=1000bp	-0.366179	-1.15694	0.869881	0.359383	0.598293
chr1	188154716	188154986	271	*	PND_Adult_NF_peak_17850	260	9.99993	28.3188	26.0322	206	Intron (ENSMUST00000110939.7/26381, intron 6 of 7)	1	188262023	188357520	95498	1	22283	ENSMUST00000142189.7	-107037	ENSMUSG00000026609	Ush2a	usherin	-5721	RP23-6F21.1	ENSMUST00000194286.1	intronic	intronic	-0.141282	0.396487	0.591298	0.448697	0.673263
chr1	188155282	188155424	143	*	PND_Adult_NF_peak_17851	216	8.91886	23.8403	21.6041	71	Intron (ENSMUST00000110939.7/26381, intron 6 of 7)	1	188262023	188357520	95498	1	22283	ENSMUST00000142189.7	-106599	ENSMUSG00000026609	Ush2a	usherin	-5283	RP23-6F21.1	ENSMUST00000194286.1	intronic	intronic	-0.298566	0.466696	2.16444	0.152976	0.37208
chr1	188155517	188155595	79	*	PND_Adult_NF_peak_17852	88	5.40537	10.872	8.85172	39	Intron (ENSMUST00000110939.7/26381, intron 6 of 7)	1	188262023	188357520	95498	1	22283	ENSMUST00000142189.7	-106428	ENSMUSG00000026609	Ush2a	usherin	-5112	RP23-6F21.1	ENSMUST00000194286.1	intronic	intronic	0.0315636	-0.215237	0.015961	0.900416	0.95408
chr1	188187452	188187715	264	*	PND_Adult_NF_peak_17854	4154	54.0838	419.138	415.452	160	Intron (ENSMUST00000110939.7/26381, intron 6 of 7)	1	188262023	188357520	95498	1	22283	ENSMUST00000142189.7	-74308	ENSMUSG00000026609	Ush2a	usherin	26745	RP23-6F21.1	ENSMUST00000194286.1	intronic	intronic	0.0377604	1.86658	0.0632996	0.80329	0.904543
chr1	188198484	188198720	237	*	PND_Adult_NF_peak_17855	656	18.3783	68.2167	65.6466	134	Exon (ENSMUST00000110939.7/26381, exon 7 of 8)	1	188262023	188357520	95498	1	22283	ENSMUST00000142189.7	-63303	ENSMUSG00000026609	Ush2a	usherin	37777	RP23-6F21.1	ENSMUST00000194286.1	exonic	exonic	-0.0854323	0.596622	0.212096	0.648876	0.814414
chr1	188211903	188212130	228	*	PND_Adult_NF_peak_17856	546	16.2161	57.1911	54.6825	103	3' UTR	1	188262023	188357520	95498	1	22283	ENSMUST00000142189.7	-49893	ENSMUSG00000026609	Ush2a	usherin	-34010	RP23-15D21.1	ENSMUST00000194032.1	exonic	exonic	0.540559	-0.42944	2.68865	0.113661	0.314344
chr1	188221261	188221497	237	*	PND_Adult_NF_peak_17857	1551	28.9989	158.072	155.143	118	Distal Intergenic	1	188262023	188357520	95498	1	22283	ENSMUST00000142189.7	-40526	ENSMUSG00000026609	Ush2a	usherin	-24643	RP23-15D21.1	ENSMUST00000194032.1	intergenic	intergenic	0.0698848	0.904244	0.162831	0.689791	0.839823
chr1	188224067	188224260	194	*	PND_Adult_NF_peak_17858	170	6.98352	19.1933	17.021	80	Distal Intergenic	1	188262023	188357520	95498	1	22283	ENSMUST00000142189.7	-37763	ENSMUSG00000026609	Ush2a	usherin	-21880	RP23-15D21.1	ENSMUST00000194032.1	intergenic	intergenic	0.629864	-1.10001	2.43552	0.130443	0.339904
chr1	188233397	188233624	228	*	PND_Adult_NF_peak_17859	950	22.2571	97.8059	95.0979	122	Distal Intergenic	1	188262023	188357520	95498	1	22283	ENSMUST00000142189.7	-28399	ENSMUSG00000026609	Ush2a	usherin	-12516	RP23-15D21.1	ENSMUST00000194032.1	intergenic	intergenic	0.428767	0.0654133	2.56745	0.121333	0.326125
chr1	188234579	188234775	197	*	PND_Adult_NF_peak_17860	463	13.7216	48.7979	46.3433	96	Distal Intergenic	1	188262023	188357520	95498	1	22283	ENSMUST00000142189.7	-27248	ENSMUSG00000026609	Ush2a	usherin	-11365	RP23-15D21.1	ENSMUST00000194032.1	intergenic	intergenic	0.346367	-0.296607	1.61292	0.215087	0.450764
chr1	188244123	188244411	289	*	PND_Adult_NF_peak_17861	1868	30.3851	189.931	186.899	175	Distal Intergenic	1	188262023	188357520	95498	1	22283	ENSMUST00000142189.7	-17612	ENSMUSG00000026609	Ush2a	usherin	-1729	RP23-15D21.1	ENSMUST00000194032.1	intergenic	intergenic	-0.35656	1.25576	4.09314	0.0532218	0.20212
chr1	188253484	188253623	140	*	PND_Adult_NF_peak_17862	614	17.5675	64.0319	61.4842	52	Intron (ENSMUST00000194032.1/ENSMUST00000194032.1, intron 2 of 2)	1	188262023	188357520	95498	1	22283	ENSMUST00000142189.7	-8400	ENSMUSG00000026609	Ush2a	usherin	7344	RP23-15D21.1	ENSMUST00000194032.1	intronic	intronic	-0.209477	-0.8584	0.318884	0.577014	0.767913
chr1	188257275	188257463	189	*	PND_Adult_NF_peak_17863	163	7.56752	18.5361	16.3714	71	Intron (ENSMUST00000194032.1/ENSMUST00000194032.1, intron 2 of 2)	1	188262023	188357520	95498	1	22283	ENSMUST00000142189.7	-4560	ENSMUSG00000026609	Ush2a	usherin	-4560	Ush2a	ENSMUST00000142189.7	intronic	intronic	-0.284373	-0.921637	0.74512	0.395748	0.629624
chr1	188263065	188263664	600	*	PND_Adult_NF_peak_17864	541	15.9434	56.6143	54.1097	273	Promoter	1	188263034	188965041	702008	1	22283	ENSMUST00000060479.13	31	ENSMUSG00000026609	Ush2a	usherin	31	Ush2a	ENSMUST00000060479.13	exonic	proximal <=1000bp	-0.0645577	1.18822	0.156821	0.695261	0.842972
chr1	188270392	188270493	102	*	PND_Adult_NF_peak_17866	71	4.86483	9.14834	7.17275	58	Intron (ENSMUST00000142189.7/22283, intron 2 of 4)	1	188263034	188965041	702008	1	22283	ENSMUST00000060479.13	7358	ENSMUSG00000026609	Ush2a	usherin	7358	Ush2a	ENSMUST00000060479.13	intronic	intronic	0.365709	-1.02057	1.25781	0.272097	0.513911
chr1	188270692	188270991	300	*	PND_Adult_NF_peak_17867	134	6.75671	15.5317	13.4158	210	Intron (ENSMUST00000142189.7/22283, intron 2 of 4)	1	188263034	188965041	702008	1	22283	ENSMUST00000060479.13	7658	ENSMUSG00000026609	Ush2a	usherin	7658	Ush2a	ENSMUST00000060479.13	intronic	intronic	-0.553467	0.1492	6.13868	0.0198857	0.112789
chr1	188271068	188271199	132	*	PND_Adult_NF_peak_17868	55	4.32429	7.51705	5.59157	56	Intron (ENSMUST00000142189.7/22283, intron 2 of 4)	1	188263034	188965041	702008	1	22283	ENSMUST00000060479.13	8034	ENSMUSG00000026609	Ush2a	usherin	8034	Ush2a	ENSMUST00000060479.13	intronic	intronic	0.0533816	-1.12205	0.016161	0.899807	0.953873
chr1	188287005	188287277	273	*	PND_Adult_NF_peak_17869	614	17.5675	64.0319	61.4842	115	Intron (ENSMUST00000142189.7/22283, intron 2 of 4)	1	188263034	188965041	702008	1	22283	ENSMUST00000060479.13	23971	ENSMUSG00000026609	Ush2a	usherin	23971	Ush2a	ENSMUST00000060479.13	intronic	intronic	-0.444104	-0.51715	1.97617	0.171376	0.396604
chr1	188438773	188438967	195	*	PND_Adult_NF_peak_17873	1601	29.3348	163.064	160.118	99	Intron (ENSMUST00000124358.1/22283, intron 16 of 19)	1	188537807	188678687	140881	1	22283	ENSMUST00000142159.1	-98840	ENSMUSG00000026609	Ush2a	usherin	-98840	Ush2a	ENSMUST00000142159.1	intronic	intronic	-0.30956	0.5157	2.63336	0.116443	0.318626
chr1	188439574	188439767	194	*	PND_Adult_NF_peak_17874	703	16.5258	72.947	70.3527	111	Intron (ENSMUST00000124358.1/22283, intron 16 of 19)	1	188537807	188678687	140881	1	22283	ENSMUST00000142159.1	-98040	ENSMUSG00000026609	Ush2a	usherin	-98040	Ush2a	ENSMUST00000142159.1	intronic	intronic	-0.777867	-0.352247	9.40466	0.00492762	0.0493501
chr1	188543318	188543644	327	*	PND_Adult_NF_peak_17878	205	8.64859	22.752	20.5293	265	Intron (ENSMUST00000060479.13/22283, intron 26 of 70)	1	188537807	188678687	140881	1	22283	ENSMUST00000142159.1	5511	ENSMUSG00000026609	Ush2a	usherin	5511	Ush2a	ENSMUST00000142159.1	intronic	intronic	0.0507884	-1.16862	0.0225427	0.881786	0.944946
chr1	188624869	188625349	481	*	PND_Adult_NF_peak_17879	741	19.9999	76.755	74.1417	155	Intron (ENSMUST00000060479.13/22283, intron 31 of 70)	1	188537807	188678687	140881	1	22283	ENSMUST00000142159.1	87062	ENSMUSG00000026609	Ush2a	usherin	1816	Gm25095	ENSMUST00000104047.1	intronic	intronic	0.506319	0.718603	8.72859	0.00648402	0.0580826
chr1	188632494	188632721	228	*	PND_Adult_NF_peak_17880	2126	40.1355	215.747	212.636	130	Intron (ENSMUST00000060479.13/22283, intron 33 of 70)	1	188537807	188678687	140881	1	22283	ENSMUST00000142159.1	94687	ENSMUSG00000026609	Ush2a	usherin	9441	Gm25095	ENSMUST00000104047.1	intronic	intronic	-0.303804	0.853894	2.91997	0.099143	0.290546
chr1	188654269	188654443	175	*	PND_Adult_NF_peak_17882	508	12.9201	53.2882	50.8037	98	Intron (ENSMUST00000060479.13/22283, intron 35 of 70)	1	188537807	188678687	140881	1	22283	ENSMUST00000142159.1	116462	ENSMUSG00000026609	Ush2a	usherin	31216	Gm25095	ENSMUST00000104047.1	intronic	intronic	0.123409	1.38877	0.752475	0.393458	0.627614
chr1	188654545	188654737	193	*	PND_Adult_NF_peak_17883	1191	23.0402	121.994	119.191	80	Exon (ENSMUST00000060479.13/22283, exon 36 of 71)	1	188537807	188678687	140881	1	22283	ENSMUST00000142159.1	116738	ENSMUSG00000026609	Ush2a	usherin	31492	Gm25095	ENSMUST00000104047.1	exonic	exonic	0.224829	2.31556	1.97136	0.173165	0.398929
chr1	188654840	188654946	107	*	PND_Adult_NF_peak_17884	390	10.9	41.4425	39.0411	50	Intron (ENSMUST00000060479.13/22283, intron 36 of 70)	1	188537807	188678687	140881	1	22283	ENSMUST00000142159.1	117033	ENSMUSG00000026609	Ush2a	usherin	31787	Gm25095	ENSMUST00000104047.1	intronic	intronic	0.41079	1.64882	4.20825	0.0534446	0.202705
chr1	188675542	188676089	548	*	PND_Adult_NF_peak_17886	234	8.74554	25.6592	23.4034	249	Intron (ENSMUST00000060479.13/22283, intron 36 of 70)	1	188537807	188678687	140881	1	22283	ENSMUST00000142159.1	137735	ENSMUSG00000026609	Ush2a	usherin	52489	Gm25095	ENSMUST00000104047.1	intronic	intronic	-0.0582412	1.36989	0.119698	0.732086	0.864824
chr1	188680118	188680330	213	*	PND_Adult_NF_peak_17887	454	13.3308	47.9223	45.4729	111	Intron (ENSMUST00000060479.13/22283, intron 37 of 70)	1	188537807	188678687	140881	1	22283	ENSMUST00000142159.1	142311	ENSMUSG00000026609	Ush2a	usherin	57065	Gm25095	ENSMUST00000104047.1	intronic	intronic	0.203234	-0.655032	0.384013	0.540739	0.742177
chr1	188696349	188696570	222	*	PND_Adult_NF_peak_17888	628	17.8377	65.4203	62.8651	100	Intron (ENSMUST00000060479.13/22283, intron 37 of 70)	1	188537807	188678687	140881	1	22283	ENSMUST00000142159.1	158542	ENSMUSG00000026609	Ush2a	usherin	-63906	Gm25269	ENSMUST00000122601.1	intronic	intronic	-1.22503	-0.599145	9.66058	0.00461173	0.0473497
chr1	188731220	188731759	540	*	PND_Adult_NF_peak_17891	173	7.83778	19.5687	17.3886	130	Intron (ENSMUST00000060479.13/22283, intron 40 of 70)	1	188537807	188678687	140881	1	22283	ENSMUST00000142159.1	193413	ENSMUSG00000026609	Ush2a	usherin	-28717	Gm25269	ENSMUST00000122601.1	intronic	intronic	0.830898	-0.684425	8.86191	0.00613911	0.0562941
chr1	188749610	188749954	345	*	PND_Adult_NF_peak_17892	5831	45.0547	587.259	583.109	215	Intron (ENSMUST00000060479.13/22283, intron 43 of 70)	1	188953744	188964965	11222	1	22283	ENSMUST00000127077.1	-203790	ENSMUSG00000026609	Ush2a	usherin	-10522	Gm25269	ENSMUST00000122601.1	intronic	intronic	-0.00263154	3.1355	0.000596543	0.980697	0.991651
chr1	188801681	188801865	185	*	PND_Adult_NF_peak_17895	271	10.2702	29.4681	27.1697	79	Intron (ENSMUST00000060479.13/22283, intron 49 of 70)	1	188953744	188964965	11222	1	22283	ENSMUST00000127077.1	-151879	ENSMUSG00000026609	Ush2a	usherin	41205	Gm25269	ENSMUST00000122601.1	intronic	intronic	0.809062	-0.961707	6.52973	0.0166582	0.101646
chr1	188815991	188816275	285	*	PND_Adult_NF_peak_17897	1222	28.4493	125.067	122.253	120	Intron (ENSMUST00000060479.13/22283, intron 51 of 70)	1	188953744	188964965	11222	1	22283	ENSMUST00000127077.1	-137469	ENSMUSG00000026609	Ush2a	usherin	55515	Gm25269	ENSMUST00000122601.1	intronic	intronic	-0.537156	0.668726	7.07324	0.0130889	0.087933
chr1	188843910	188844408	499	*	PND_Adult_NF_peak_17899	1311	24.721	134.038	131.191	419	Intron (ENSMUST00000060479.13/22283, intron 55 of 70)	1	188953744	188964965	11222	1	22283	ENSMUST00000127077.1	-109336	ENSMUSG00000026609	Ush2a	usherin	83434	Gm25269	ENSMUST00000122601.1	intronic	intronic	-0.428914	1.78972	10.8017	0.00285113	0.0354836
chr1	188858917	188859310	394	*	PND_Adult_NF_peak_17901	237	9.45939	26.0552	23.7932	174	Intron (ENSMUST00000060479.13/22283, intron 57 of 70)	1	188953744	188964965	11222	1	22283	ENSMUST00000127077.1	-94434	ENSMUSG00000026609	Ush2a	usherin	-94434	Ush2a	ENSMUST00000127077.1	intronic	intronic	-0.221829	-0.282851	0.538373	0.469582	0.689349
chr1	188890768	188891228	461	*	PND_Adult_NF_peak_17904	417	10.5083	44.1742	41.7512	178	Intron (ENSMUST00000060479.13/22283, intron 60 of 70)	1	188953744	188964965	11222	1	22283	ENSMUST00000127077.1	-62516	ENSMUSG00000026609	Ush2a	usherin	-62516	Ush2a	ENSMUST00000127077.1	intronic	intronic	-0.176144	0.0732549	0.687318	0.414461	0.645268
chr1	188891364	188891484	121	*	PND_Adult_NF_peak_17905	102	4.90058	12.2581	10.2091	56	Intron (ENSMUST00000060479.13/22283, intron 60 of 70)	1	188953744	188964965	11222	1	22283	ENSMUST00000127077.1	-62260	ENSMUSG00000026609	Ush2a	usherin	-62260	Ush2a	ENSMUST00000127077.1	intronic	intronic	-0.254106	0.107493	1.58966	0.21833	0.454634
chr1	188891605	188891695	91	*	PND_Adult_NF_peak_17906	79	4.33254	9.90982	7.91956	38	Intron (ENSMUST00000060479.13/22283, intron 60 of 70)	1	188953744	188964965	11222	1	22283	ENSMUST00000127077.1	-62049	ENSMUSG00000026609	Ush2a	usherin	-62049	Ush2a	ENSMUST00000127077.1	intronic	intronic	0.396717	-0.073071	3.0235	0.0936376	0.281001
chr1	188891852	188892030	179	*	PND_Adult_NF_peak_17907	45	3.4138	6.42655	4.54662	97	Intron (ENSMUST00000060479.13/22283, intron 60 of 70)	1	188953744	188964965	11222	1	22283	ENSMUST00000127077.1	-61714	ENSMUSG00000026609	Ush2a	usherin	-61714	Ush2a	ENSMUST00000127077.1	intronic	intronic	-0.0472578	-0.0159058	0.0425047	0.838232	0.922966
chr1	188945259	188945617	359	*	PND_Adult_NF_peak_17910	1294	23.0196	132.259	129.418	194	Intron (ENSMUST00000060479.13/22283, intron 64 of 70)	1	188953744	188964965	11222	1	22283	ENSMUST00000127077.1	-8127	ENSMUSG00000026609	Ush2a	usherin	-8127	Ush2a	ENSMUST00000127077.1	intronic	intronic	-0.516866	1.24336	11.288	0.00237056	0.031873
chr1	188951157	188951444	288	*	PND_Adult_NF_peak_17911	688	17.9529	71.4417	68.8551	173	Exon (ENSMUST00000060479.13/22283, exon 67 of 71)	1	188953744	188964965	11222	1	22283	ENSMUST00000127077.1	-2300	ENSMUSG00000026609	Ush2a	usherin	-2300	Ush2a	ENSMUST00000127077.1	exonic	exonic	-0.264709	0.0473114	1.27289	0.269305	0.510885
chr1	188980161	188980327	167	*	PND_Adult_NF_peak_17914	354	12.1621	37.8126	35.4387	77	Intron (ENSMUST00000193143.5/226823, intron 13 of 17)	1	188978549	188981808	3260	2	226823	ENSMUST00000193590.1	1481	ENSMUSG00000026608	Kctd3	potassium channel tetramerisation domain containing 3	-1481	Kctd3	ENSMUST00000193590.1	intronic	intronic	0.335249	-0.859697	1.30287	0.263868	0.504968
chr1	188998794	188999124	331	*	PND_Adult_NF_peak_17916	448	13.6958	47.3044	44.8597	125	Intron (ENSMUST00000193143.5/226823, intron 4 of 17)	1	188995089	188997716	2628	2	226823	ENSMUST00000193273.1	-1078	ENSMUSG00000026608	Kctd3	potassium channel tetramerisation domain containing 3	1078	Kctd3	ENSMUST00000193273.1	intronic	intronic	-0.699861	0.144612	7.57872	0.0105106	0.0772729
chr1	189004373	189004534	162	*	PND_Adult_NF_peak_17917	147	4.95834	16.9292	14.7913	86	Intron (ENSMUST00000193143.5/226823, intron 1 of 17)	1	188971095	189007828	36734	2	226823	ENSMUST00000193143.5	3294	ENSMUSG00000026608	Kctd3	potassium channel tetramerisation domain containing 3	-3294	Kctd3	ENSMUST00000193143.5	intronic	intronic	0.338289	-0.440168	1.39327	0.248309	0.488307
chr1	189005254	189005464	211	*	PND_Adult_NF_peak_17918	546	10.1308	57.1712	54.6636	128	Intron (ENSMUST00000193143.5/226823, intron 1 of 17)	1	188971095	189007828	36734	2	226823	ENSMUST00000193143.5	2364	ENSMUSG00000026608	Kctd3	potassium channel tetramerisation domain containing 3	-2364	Kctd3	ENSMUST00000193143.5	intronic	intronic	-0.116963	0.054418	0.243452	0.625776	0.799876
chr1	189007412	189007544	133	*	PND_Adult_NF_peak_17919	32	2.65809	5.08689	3.26925	17	Promoter	1	188971095	189007828	36734	2	226823	ENSMUST00000193143.5	284	ENSMUSG00000026608	Kctd3	potassium channel tetramerisation domain containing 3	-284	Kctd3	ENSMUST00000193143.5	exonic	proximal <=1000bp	0.367451	0.612048	2.78594	0.107137	0.303824
chr1	189007624	189007999	376	*	PND_Adult_NF_peak_17920	1517	19.655	154.674	151.757	276	Promoter	1	188971095	189007828	36734	2	226823	ENSMUST00000193143.5	0	ENSMUSG00000026608	Kctd3	potassium channel tetramerisation domain containing 3	0	Kctd3	ENSMUST00000193143.5	exonic	TSS	0.213428	2.33534	1.17603	0.293147	0.535407
chr1	189012963	189013096	134	*	PND_Adult_NF_peak_17921	321	8.39334	34.5218	32.1763	78	Distal Intergenic	1	188980799	189007841	27043	2	226823	ENSMUST00000195787.1	-5122	ENSMUSG00000026608	Kctd3	potassium channel tetramerisation domain containing 3	5122	Kctd3	ENSMUST00000195787.1	intergenic	intergenic	-0.530213	0.433584	5.60589	0.0254448	0.130434
chr1	189013206	189013808	603	*	PND_Adult_NF_peak_17922	582	12.3545	60.7517	58.2229	177	Distal Intergenic	1	188980799	189007841	27043	2	226823	ENSMUST00000195787.1	-5365	ENSMUSG00000026608	Kctd3	potassium channel tetramerisation domain containing 3	5365	Kctd3	ENSMUST00000195787.1	intergenic	intergenic	-0.272157	1.84469	3.73459	0.0640182	0.2254
chr1	189032708	189033136	429	*	PND_Adult_NF_peak_17926	115	6.21617	13.6121	11.532	86	Distal Intergenic	1	188980799	189007841	27043	2	226823	ENSMUST00000195787.1	-24867	ENSMUSG00000026608	Kctd3	potassium channel tetramerisation domain containing 3	24867	Kctd3	ENSMUST00000195787.1	intergenic	intergenic	2.01747	-0.318865	12.1941	0.004936	0.0494153
chr1	189037991	189038198	208	*	PND_Adult_NF_peak_17929	106	5.9459	12.6794	10.6183	156	Distal Intergenic	1	188980799	189007841	27043	2	226823	ENSMUST00000195787.1	-30150	ENSMUSG00000026608	Kctd3	potassium channel tetramerisation domain containing 3	-26697	RP24-135M19.1	ENSMUST00000194962.1	intergenic	intergenic	0.203507	-1.14939	0.322583	0.574826	0.766284
chr1	189069993	189070536	544	*	PND_Adult_NF_peak_17931	1437	25.7732	146.605	143.715	259	Distal Intergenic	1	188980799	189007841	27043	2	226823	ENSMUST00000195787.1	-62152	ENSMUSG00000026608	Kctd3	potassium channel tetramerisation domain containing 3	5098	RP24-135M19.1	ENSMUST00000194962.1	intergenic	intergenic	0.594706	1.8637	24.8189	3.32915e-05	0.00238836
chr1	189075808	189076018	211	*	PND_Adult_NF_peak_17932	271	10.2702	29.4681	27.1697	72	Distal Intergenic	1	188980799	189007841	27043	2	226823	ENSMUST00000195787.1	-67967	ENSMUSG00000026608	Kctd3	potassium channel tetramerisation domain containing 3	-3686	RP24-135M19.3	ENSMUST00000192327.1	intergenic	intergenic	-0.741959	-0.601017	4.60852	0.0411021	0.173896
chr1	189080875	189081079	205	*	PND_Adult_NF_peak_17934	1297	26.8942	132.605	129.764	91	Distal Intergenic	1	188980799	189007841	27043	2	226823	ENSMUST00000195787.1	-73034	ENSMUSG00000026608	Kctd3	potassium channel tetramerisation domain containing 3	1171	RP24-135M19.3	ENSMUST00000192327.1	intergenic	intergenic	-0.173002	0.164342	0.486217	0.491674	0.70573
chr1	189089513	189089819	307	*	PND_Adult_NF_peak_17935	1333	28.015	136.254	133.399	158	Distal Intergenic	1	188980799	189007841	27043	2	226823	ENSMUST00000195787.1	-81672	ENSMUSG00000026608	Kctd3	potassium channel tetramerisation domain containing 3	9809	RP24-135M19.3	ENSMUST00000192327.1	intergenic	intergenic	-0.092738	0.796647	0.291868	0.593524	0.778738
chr1	189107905	189108209	305	*	PND_Adult_NF_peak_17938	969	20.0559	99.6293	96.9137	91	Distal Intergenic	1	188980799	189007841	27043	2	226823	ENSMUST00000195787.1	-100064	ENSMUSG00000026608	Kctd3	potassium channel tetramerisation domain containing 3	28201	RP24-135M19.3	ENSMUST00000192327.1	intergenic	intergenic	-0.166924	0.419028	0.643213	0.429662	0.658011
chr1	189111087	189111272	186	*	PND_Adult_NF_peak_17939	750	16.7966	77.6548	75.0374	82	Distal Intergenic	1	188980799	189007841	27043	2	226823	ENSMUST00000195787.1	-103246	ENSMUSG00000026608	Kctd3	potassium channel tetramerisation domain containing 3	31383	RP24-135M19.3	ENSMUST00000192327.1	intergenic	intergenic	-0.593549	-0.560143	4.69234	0.0394393	0.169743
chr1	189119043	189119353	311	*	PND_Adult_NF_peak_17940	1985	31.5179	201.615	198.547	156	Distal Intergenic	1	189210025	189215217	5193	2	16526	ENSMUST00000193686.1	95864	ENSMUSG00000037624	Kcnk2	potassium channel, subfamily K, member 2	39339	RP24-135M19.3	ENSMUST00000192327.1	intergenic	intergenic	-0.0577336	0.736233	0.115503	0.736634	0.867234
chr1	189135842	189136103	262	*	PND_Adult_NF_peak_17944	1063	25.2237	109.152	106.398	165	Distal Intergenic	1	189210025	189215217	5193	2	16526	ENSMUST00000193686.1	79114	ENSMUSG00000037624	Kcnk2	potassium channel, subfamily K, member 2	56138	RP24-135M19.3	ENSMUST00000192327.1	intergenic	intergenic	-0.163037	0.113957	0.68636	0.414783	0.645561
chr1	189141749	189141957	209	*	PND_Adult_NF_peak_17946	414	11.0917	43.8531	41.4335	85	Distal Intergenic	1	189210025	189215217	5193	2	16526	ENSMUST00000193686.1	73260	ENSMUSG00000037624	Kcnk2	potassium channel, subfamily K, member 2	62045	RP24-135M19.3	ENSMUST00000192327.1	intergenic	intergenic	-0.110705	0.0907449	0.233941	0.632578	0.80418
chr1	189142555	189142631	77	*	PND_Adult_NF_peak_17947	77	4.39217	9.74746	7.76038	35	Distal Intergenic	1	189210025	189215217	5193	2	16526	ENSMUST00000193686.1	72586	ENSMUSG00000037624	Kcnk2	potassium channel, subfamily K, member 2	62851	RP24-135M19.3	ENSMUST00000192327.1	intergenic	intergenic	-0.480639	-0.924718	2.33107	0.138627	0.351977
chr1	189142762	189143205	444	*	PND_Adult_NF_peak_17948	307	9.25883	33.0348	30.7023	254	Distal Intergenic	1	189210025	189215217	5193	2	16526	ENSMUST00000193686.1	72012	ENSMUSG00000037624	Kcnk2	potassium channel, subfamily K, member 2	63058	RP24-135M19.3	ENSMUST00000192327.1	intergenic	intergenic	-0.00223006	1.0781	0.000227009	0.988091	0.994962
chr1	189194250	189195155	906	*	PND_Adult_NF_peak_17953	5730	15.8582	577.159	573.036	166	Distal Intergenic	1	189210025	189215217	5193	2	16526	ENSMUST00000193686.1	20062	ENSMUSG00000037624	Kcnk2	potassium channel, subfamily K, member 2	-15858	RP23-411B11.4	ENSMUST00000194444.1	intergenic	intergenic	0.266718	4.82299	0.571231	0.468203	0.688312
chr1	189209787	189210119	333	*	PND_Adult_NF_peak_17955	205	8.64859	22.752	20.5293	94	3' UTR	1	189210025	189215217	5193	2	16526	ENSMUST00000193686.1	5098	ENSMUSG00000037624	Kcnk2	potassium channel, subfamily K, member 2	-894	RP23-411B11.4	ENSMUST00000194444.1	exonic	proximal <=1000bp	0.46444	-0.244016	3.15754	0.0870239	0.269487
chr1	189215546	189215750	205	*	PND_Adult_NF_peak_17956	1083	16.3963	111.099	108.338	86	Promoter	1	189210025	189215217	5193	2	16526	ENSMUST00000193686.1	-329	ENSMUSG00000037624	Kcnk2	potassium channel, subfamily K, member 2	329	Kcnk2	ENSMUST00000193686.1	intronic	proximal <=1000bp	0.0763784	0.81789	0.192729	0.664203	0.824055
chr1	189217710	189218100	391	*	PND_Adult_NF_peak_17957	2223	27.302	225.525	222.385	249	Intron (ENSMUST00000079451.12/16526, intron 6 of 6)	1	189210025	189215217	5193	2	16526	ENSMUST00000193686.1	-2493	ENSMUSG00000037624	Kcnk2	potassium channel, subfamily K, member 2	2493	Kcnk2	ENSMUST00000193686.1	intronic	intronic	-0.154372	1.90395	1.34436	0.256576	0.497396
chr1	189235402	189235523	122	*	PND_Adult_NF_peak_17958	416	13.5134	44.0637	41.6413	58	Intron (ENSMUST00000079451.12/16526, intron 6 of 6)	1	189210062	189243434	33373	2	16526	ENSMUST00000192529.1	7911	ENSMUSG00000037624	Kcnk2	potassium channel, subfamily K, member 2	-7911	Kcnk2	ENSMUST00000192529.1	intronic	intronic	-0.0169996	-1.08284	0.00264306	0.959383	0.981994
chr1	189249933	189250329	397	*	PND_Adult_NF_peak_17960	803	17.5964	82.995	80.3521	145	Intron (ENSMUST00000079451.12/16526, intron 5 of 6)	1	189210062	189243434	33373	2	16526	ENSMUST00000192529.1	-6499	ENSMUSG00000037624	Kcnk2	potassium channel, subfamily K, member 2	6499	Kcnk2	ENSMUST00000192529.1	intronic	intronic	0.380793	0.749703	5.19286	0.0309406	0.147073
chr1	189253350	189253484	135	*	PND_Adult_NF_peak_17961	515	12.9267	54.0079	51.5194	85	Intron (ENSMUST00000079451.12/16526, intron 5 of 6)	1	189210062	189243434	33373	2	16526	ENSMUST00000192529.1	-9916	ENSMUSG00000037624	Kcnk2	potassium channel, subfamily K, member 2	9916	Kcnk2	ENSMUST00000192529.1	intronic	intronic	0.419925	-0.46097	1.70877	0.202642	0.435985
chr1	189255090	189255218	129	*	PND_Adult_NF_peak_17962	165	6.99947	18.7653	16.5979	61	Intron (ENSMUST00000079451.12/16526, intron 5 of 6)	1	189210062	189243434	33373	2	16526	ENSMUST00000192529.1	-11656	ENSMUSG00000037624	Kcnk2	potassium channel, subfamily K, member 2	11656	Kcnk2	ENSMUST00000192529.1	intronic	intronic	-0.522187	-1.21239	2.17195	0.152293	0.371155
chr1	189260384	189260738	355	*	PND_Adult_NF_peak_17963	2119	24.1092	215.071	211.963	111	Intron (ENSMUST00000079451.12/16526, intron 3 of 6)	1	189210062	189243434	33373	2	16526	ENSMUST00000192529.1	-16950	ENSMUSG00000037624	Kcnk2	potassium channel, subfamily K, member 2	16950	Kcnk2	ENSMUST00000192529.1	intronic	intronic	-0.422005	1.82846	8.93499	0.00595856	0.0552576
chr1	189261703	189262000	298	*	PND_Adult_NF_peak_17964	1314	17.5447	134.325	131.477	176	Intron (ENSMUST00000079451.12/16526, intron 3 of 6)	1	189210062	189243434	33373	2	16526	ENSMUST00000192529.1	-18269	ENSMUSG00000037624	Kcnk2	potassium channel, subfamily K, member 2	-15823	RP23-411B11.2	ENSMUST00000191699.1	intronic	intronic	0.355719	1.2026	1.78981	0.200052	0.432906
chr1	189304128	189304243	116	*	PND_Adult_NF_peak_17967	56	3.2043	7.61946	5.69174	71	Intron (ENSMUST00000079451.12/16526, intron 2 of 6)	1	189209790	189343355	133566	2	16526	ENSMUST00000193319.5	39112	ENSMUSG00000037624	Kcnk2	potassium channel, subfamily K, member 2	26305	RP23-411B11.2	ENSMUST00000191699.1	intronic	intronic	-0.898695	-0.989657	4.25666	0.0490962	0.192679
chr1	189304396	189304564	169	*	PND_Adult_NF_peak_17968	74	3.5556	9.3932	7.41296	36	Intron (ENSMUST00000079451.12/16526, intron 2 of 6)	1	189209790	189343355	133566	2	16526	ENSMUST00000193319.5	38791	ENSMUSG00000037624	Kcnk2	potassium channel, subfamily K, member 2	26573	RP23-411B11.2	ENSMUST00000191699.1	intronic	intronic	0.278439	-0.660565	1.02327	0.320865	0.562434
chr1	189307083	189307345	263	*	PND_Adult_NF_peak_17969	4311	38.4588	434.895	431.165	98	Intron (ENSMUST00000079451.12/16526, intron 2 of 6)	1	189209790	189343355	133566	2	16526	ENSMUST00000193319.5	36010	ENSMUSG00000037624	Kcnk2	potassium channel, subfamily K, member 2	29260	RP23-411B11.2	ENSMUST00000191699.1	intronic	intronic	-0.0823923	1.42549	0.298519	0.58937	0.775777
chr1	189310016	189310328	313	*	PND_Adult_NF_peak_17970	213	5.77998	23.5507	21.3202	211	Intron (ENSMUST00000079451.12/16526, intron 2 of 6)	1	189209790	189343355	133566	2	16526	ENSMUST00000193319.5	33027	ENSMUSG00000037624	Kcnk2	potassium channel, subfamily K, member 2	32193	RP23-411B11.2	ENSMUST00000191699.1	intronic	intronic	-0.324299	0.16357	2.25952	0.144585	0.360481
chr1	189334337	189334673	337	*	PND_Adult_NF_peak_17971	1582	29.0139	161.206	158.266	161	Intron (ENSMUST00000079451.12/16526, intron 2 of 6)	1	189209790	189343355	133566	2	16526	ENSMUST00000193319.5	8682	ENSMUSG00000037624	Kcnk2	potassium channel, subfamily K, member 2	-8682	Kcnk2	ENSMUST00000193319.5	intronic	intronic	-0.0493901	1.01282	0.0743449	0.78722	0.895641
chr1	189342517	189342603	87	*	PND_Adult_NF_peak_17972	19	2.53021	3.71095	1.9776	51	Promoter	1	189209790	189343355	133566	2	16526	ENSMUST00000193319.5	752	ENSMUSG00000037624	Kcnk2	potassium channel, subfamily K, member 2	-752	Kcnk2	ENSMUST00000193319.5	intronic	proximal <=1000bp	-0.410115	-1.16305	1.43772	0.241089	0.480539
chr1	189342789	189343090	302	*	PND_Adult_NF_peak_17973	156	5.87788	17.7769	15.6248	48	Promoter	1	189209790	189343355	133566	2	16526	ENSMUST00000193319.5	265	ENSMUSG00000037624	Kcnk2	potassium channel, subfamily K, member 2	-265	Kcnk2	ENSMUST00000193319.5	exonic	proximal <=1000bp	-0.149823	0.633627	0.785351	0.383457	0.619083
chr1	189343570	189344097	528	*	PND_Adult_NF_peak_17974	172	6.17113	19.3994	17.2247	79	Promoter	1	189209790	189343707	133918	2	16526	ENSMUST00000192723.1	0	ENSMUSG00000037624	Kcnk2	potassium channel, subfamily K, member 2	0	Kcnk2	ENSMUST00000192723.1	exonic	TSS	-0.254034	1.23964	2.041	0.164756	0.388044
chr1	189344278	189344358	81	*	PND_Adult_NF_peak_17975	18	2.48015	3.60223	1.87339	54	Promoter	1	189207930	189344192	136263	2	16526	ENSMUST00000079451.12	-86	ENSMUSG00000037624	Kcnk2	potassium channel, subfamily K, member 2	86	Kcnk2	ENSMUST00000079451.12	exonic	proximal <=1000bp	-0.244145	-0.665626	0.520544	0.476909	0.694743
chr1	189356633	189356845	213	*	PND_Adult_NF_peak_17977	467	14.5945	49.2202	46.762	102	Intron (ENSMUST00000180044.7/16526, intron 1 of 5)	1	189339849	189346981	7133	2	16526	ENSMUST00000195016.1	-9652	ENSMUSG00000037624	Kcnk2	potassium channel, subfamily K, member 2	9652	Kcnk2	ENSMUST00000195016.1	intronic	intronic	-0.0551679	-0.143852	0.0454841	0.832744	0.920275
chr1	189357009	189357100	92	*	PND_Adult_NF_peak_17978	15	2.70268	3.29982	1.58339	28	Intron (ENSMUST00000180044.7/16526, intron 1 of 5)	1	189339849	189346981	7133	2	16526	ENSMUST00000195016.1	-10028	ENSMUSG00000037624	Kcnk2	potassium channel, subfamily K, member 2	10028	Kcnk2	ENSMUST00000195016.1	intronic	intronic	0.00172888	-1.31711	2.29201e-05	0.996216	0.998351
chr1	189372185	189372443	259	*	PND_Adult_NF_peak_17980	454	14.3242	47.9188	45.4693	129	Intron (ENSMUST00000180044.7/16526, intron 1 of 5)	1	189339849	189346981	7133	2	16526	ENSMUST00000195016.1	-25204	ENSMUSG00000037624	Kcnk2	potassium channel, subfamily K, member 2	-20907	Gm24092	ENSMUST00000180257.1	intronic	intronic	-0.89443	-0.418979	10.3844	0.00334828	0.0390653
chr1	189419997	189420202	206	*	PND_Adult_NF_peak_17982	2295	24.1729	232.701	229.54	113	Distal Intergenic	1	189207937	189402273	194337	2	16526	ENSMUST00000180044.7	-17724	ENSMUSG00000037624	Kcnk2	potassium channel, subfamily K, member 2	17724	Kcnk2	ENSMUST00000180044.7	intergenic	intergenic	0.0804307	1.33517	0.249316	0.621665	0.796992
chr1	189424825	189425293	469	*	PND_Adult_NF_peak_17983	3502	30.3227	353.754	350.249	172	Distal Intergenic	1	189207937	189402273	194337	2	16526	ENSMUST00000180044.7	-22552	ENSMUSG00000037624	Kcnk2	potassium channel, subfamily K, member 2	22552	Kcnk2	ENSMUST00000180044.7	intergenic	intergenic	0.0996093	2.69004	0.727521	0.401309	0.634427
chr1	189430624	189430852	229	*	PND_Adult_NF_peak_17984	1035	16.6328	106.291	103.549	138	Distal Intergenic	1	189207937	189402273	194337	2	16526	ENSMUST00000180044.7	-28351	ENSMUSG00000037624	Kcnk2	potassium channel, subfamily K, member 2	28351	Kcnk2	ENSMUST00000180044.7	intergenic	intergenic	0.67065	0.472931	11.9751	0.00183517	0.0273304
chr1	189431277	189431518	242	*	PND_Adult_NF_peak_17985	3256	37.3657	329.083	325.647	132	Distal Intergenic	1	189207937	189402273	194337	2	16526	ENSMUST00000180044.7	-29004	ENSMUSG00000037624	Kcnk2	potassium channel, subfamily K, member 2	29004	Kcnk2	ENSMUST00000180044.7	intergenic	intergenic	-0.00463246	1.78975	0.00119999	0.972625	0.988082
chr1	189431645	189431780	136	*	PND_Adult_NF_peak_17986	150	5.26432	17.1843	15.0432	39	Distal Intergenic	1	189207937	189402273	194337	2	16526	ENSMUST00000180044.7	-29372	ENSMUSG00000037624	Kcnk2	potassium channel, subfamily K, member 2	29372	Kcnk2	ENSMUST00000180044.7	intergenic	intergenic	-0.0728382	0.335279	0.114535	0.737698	0.867688
chr1	189459411	189459797	387	*	PND_Adult_NF_peak_17987	2392	35.8403	242.449	239.259	230	Distal Intergenic	1	189207937	189402273	194337	2	16526	ENSMUST00000180044.7	-57138	ENSMUSG00000037624	Kcnk2	potassium channel, subfamily K, member 2	57138	Kcnk2	ENSMUST00000180044.7	intergenic	intergenic	-0.303149	1.37039	3.62442	0.067817	0.233385
chr1	189476679	189476788	110	*	PND_Adult_NF_peak_17988	124	6.48644	14.5631	12.4648	68	Distal Intergenic	1	189207937	189402273	194337	2	16526	ENSMUST00000180044.7	-74406	ENSMUSG00000037624	Kcnk2	potassium channel, subfamily K, member 2	74406	Kcnk2	ENSMUST00000180044.7	intergenic	intergenic	0.19245	-0.353893	0.399495	0.532821	0.736114
chr1	189476910	189477155	246	*	PND_Adult_NF_peak_17989	506	15.4053	53.1717	50.6878	121	Distal Intergenic	1	189207937	189402273	194337	2	16526	ENSMUST00000180044.7	-74637	ENSMUSG00000037624	Kcnk2	potassium channel, subfamily K, member 2	74637	Kcnk2	ENSMUST00000180044.7	intergenic	intergenic	0.543484	0.532169	0.829761	0.384517	0.619946
chr1	189550907	189551396	490	*	PND_Adult_NF_peak_17991	2062	35.1767	209.319	206.227	96	Distal Intergenic	1	189642696	189648856	6161	2	108000	ENSMUST00000165798.1	97460	ENSMUSG00000026605	Cenpf	centromere protein F	-88838	RP24-511M8.3	ENSMUST00000192679.1	intergenic	intergenic	-0.249435	1.90993	3.95706	0.0570577	0.210795
chr1	189560095	189560328	234	*	PND_Adult_NF_peak_17992	715	13.6996	74.1697	71.5692	114	Distal Intergenic	1	189642696	189648856	6161	2	108000	ENSMUST00000165798.1	88528	ENSMUSG00000026605	Cenpf	centromere protein F	-79906	RP24-511M8.3	ENSMUST00000192679.1	intergenic	intergenic	-0.190743	0.691755	1.34559	0.256364	0.497143
chr1	189560595	189560852	258	*	PND_Adult_NF_peak_17993	2961	36.7238	299.473	296.12	153	Distal Intergenic	1	189642696	189648856	6161	2	108000	ENSMUST00000165798.1	88004	ENSMUSG00000026605	Cenpf	centromere protein F	-79382	RP24-511M8.3	ENSMUST00000192679.1	intergenic	intergenic	-0.125797	1.71541	0.680905	0.41662	0.64722
chr1	189581486	189582413	928	*	PND_Adult_NF_peak_17995	1114	17.7584	114.256	111.482	127	Distal Intergenic	1	189642696	189648856	6161	2	108000	ENSMUST00000165798.1	66443	ENSMUSG00000026605	Cenpf	centromere protein F	-57821	RP24-511M8.3	ENSMUST00000192679.1	intergenic	intergenic	0.339558	2.45327	1.06885	0.3252	0.566354
chr1	189608725	189608960	236	*	PND_Adult_NF_peak_17996	381	10.5406	40.5213	38.1259	161	Distal Intergenic	1	189642696	189648856	6161	2	108000	ENSMUST00000165798.1	39896	ENSMUSG00000026605	Cenpf	centromere protein F	-31274	RP24-511M8.3	ENSMUST00000192679.1	intergenic	intergenic	0.730653	-0.185127	8.79291	0.00631505	0.0572119
chr1	189612641	189612902	262	*	PND_Adult_NF_peak_17997	711	15.319	73.7091	71.1113	138	Distal Intergenic	1	189642696	189648856	6161	2	108000	ENSMUST00000165798.1	35954	ENSMUSG00000026605	Cenpf	centromere protein F	-27332	RP24-511M8.3	ENSMUST00000192679.1	intergenic	intergenic	-0.382031	0.432002	3.47799	0.073267	0.244018
chr1	189627572	189627847	276	*	PND_Adult_NF_peak_17998	2067	20.8381	209.814	206.721	149	Distal Intergenic	1	189642696	189648856	6161	2	108000	ENSMUST00000165798.1	21009	ENSMUSG00000026605	Cenpf	centromere protein F	-12387	RP24-511M8.3	ENSMUST00000192679.1	intergenic	intergenic	0.447121	1.95841	7.02276	0.0139953	0.0915731
chr1	189627954	189628247	294	*	PND_Adult_NF_peak_17999	1621	17.5446	165.15	162.197	188	Distal Intergenic	1	189642696	189648856	6161	2	108000	ENSMUST00000165798.1	20609	ENSMUSG00000026605	Cenpf	centromere protein F	-11987	RP24-511M8.3	ENSMUST00000192679.1	intergenic	intergenic	0.409006	2.17505	10.7316	0.00292867	0.0360477
chr1	189628457	189628651	195	*	PND_Adult_NF_peak_18000	382	6.30485	40.6194	38.2234	136	Distal Intergenic	1	189642696	189648856	6161	2	108000	ENSMUST00000165798.1	20205	ENSMUSG00000026605	Cenpf	centromere protein F	-11583	RP24-511M8.3	ENSMUST00000192679.1	intergenic	intergenic	0.0442893	1.07708	0.0890261	0.767739	0.884441
chr1	189633256	189633614	359	*	PND_Adult_NF_peak_18001	2445	30.8942	247.707	244.502	170	Distal Intergenic	1	189642696	189648856	6161	2	108000	ENSMUST00000165798.1	15242	ENSMUSG00000026605	Cenpf	centromere protein F	-6620	RP24-511M8.3	ENSMUST00000192679.1	intergenic	intergenic	-0.0279074	1.62049	0.0396392	0.843703	0.925717
chr1	189687960	189688446	487	*	PND_Adult_NF_peak_18004	8033	36.8307	808.112	803.309	313	Promoter	1	189683826	189688035	4210	2	108000	ENSMUST00000165663.1	0	ENSMUSG00000026605	Cenpf	centromere protein F	0	Cenpf	ENSMUST00000165663.1	exonic	TSS	0.51703	4.76188	24.9719	3.19576e-05	0.00233748
chr1	189711051	189711248	198	*	PND_Adult_NF_peak_18007	1527	31.4645	155.65	152.728	101	Distal Intergenic	1	189728268	189876695	148428	1	19250	ENSMUST00000097442.8	-17020	ENSMUSG00000026604	Ptpn14	protein tyrosine phosphatase, non-receptor type 14	-17020	Ptpn14	ENSMUST00000097442.8	intergenic	intergenic	0.00434812	0.261748	0.000463114	0.982992	0.992588
chr1	189717696	189718563	868	*	PND_Adult_NF_peak_18008	968	14.0015	99.5552	96.84	90	Distal Intergenic	1	189728268	189876695	148428	1	19250	ENSMUST00000097442.8	-9705	ENSMUSG00000026604	Ptpn14	protein tyrosine phosphatase, non-receptor type 14	-9705	Ptpn14	ENSMUST00000097442.8	intergenic	intergenic	0.0601091	2.10788	0.235733	0.631283	0.803408
chr1	189727335	189727639	305	*	PND_Adult_NF_peak_18009	181	4.41789	20.367	18.1782	105	Promoter	1	189728268	189876695	148428	1	19250	ENSMUST00000097442.8	-629	ENSMUSG00000026604	Ptpn14	protein tyrosine phosphatase, non-receptor type 14	-629	Ptpn14	ENSMUST00000097442.8	intergenic	proximal <=1000bp	-0.469798	1.20206	6.9474	0.0138336	0.0909337
chr1	189727822	189728606	785	*	PND_Adult_NF_peak_18010	1668	15.816	169.865	166.896	333	Promoter	1	189728268	189876695	148428	1	19250	ENSMUST00000097442.8	0	ENSMUSG00000026604	Ptpn14	protein tyrosine phosphatase, non-receptor type 14	0	Ptpn14	ENSMUST00000097442.8	exonic	TSS	-0.353675	3.28724	12.1212	0.00173918	0.0264636
chr1	189728729	189728893	165	*	PND_Adult_NF_peak_18011	197	4.60628	21.9159	19.7047	101	Promoter	1	189728275	189840609	112335	1	19250	ENSMUST00000194127.5	454	ENSMUSG00000026604	Ptpn14	protein tyrosine phosphatase, non-receptor type 14	454	Ptpn14	ENSMUST00000194127.5	intronic	proximal <=1000bp	-0.500155	0.854265	7.57439	0.0105301	0.0773344
chr1	189731050	189731170	121	*	PND_Adult_NF_peak_18012	54	2.70256	7.32311	5.41115	84	Intron (ENSMUST00000097442.8/19250, intron 1 of 18)	1	189728275	189840609	112335	1	19250	ENSMUST00000194127.5	2775	ENSMUSG00000026604	Ptpn14	protein tyrosine phosphatase, non-receptor type 14	2775	Ptpn14	ENSMUST00000194127.5	intronic	intronic	-0.496336	-0.816956	2.1022	0.158785	0.379834
chr1	189744846	189745255	410	*	PND_Adult_NF_peak_18013	1896	28.1519	192.716	189.675	170	Intron (ENSMUST00000097442.8/19250, intron 1 of 18)	1	189728275	189840609	112335	1	19250	ENSMUST00000194127.5	16571	ENSMUSG00000026604	Ptpn14	protein tyrosine phosphatase, non-receptor type 14	16571	Ptpn14	ENSMUST00000194127.5	intronic	intronic	-0.0469002	1.66292	0.120574	0.731147	0.86437
chr1	189756517	189756828	312	*	PND_Adult_NF_peak_18014	124	6.48644	14.5631	12.4648	239	Intron (ENSMUST00000097442.8/19250, intron 1 of 18)	1	189728275	189840609	112335	1	19250	ENSMUST00000194127.5	28242	ENSMUSG00000026604	Ptpn14	protein tyrosine phosphatase, non-receptor type 14	28242	Ptpn14	ENSMUST00000194127.5	intronic	intronic	0.632732	-0.967806	2.69636	0.11241	0.312363
chr1	189769961	189770407	447	*	PND_Adult_NF_peak_18016	122	5.98678	14.3731	12.2821	183	Intron (ENSMUST00000097442.8/19250, intron 1 of 18)	1	189786636	189851976	65341	1	19250	ENSMUST00000128275.1	-16229	ENSMUSG00000026604	Ptpn14	protein tyrosine phosphatase, non-receptor type 14	-16229	Ptpn14	ENSMUST00000128275.1	intronic	intronic	-0.036845	-0.131529	0.0248074	0.876038	0.941993
chr1	189770635	189770774	140	*	PND_Adult_NF_peak_18017	85	5.08503	10.5957	8.58643	95	Intron (ENSMUST00000097442.8/19250, intron 1 of 18)	1	189786636	189851976	65341	1	19250	ENSMUST00000128275.1	-15862	ENSMUSG00000026604	Ptpn14	protein tyrosine phosphatase, non-receptor type 14	-15862	Ptpn14	ENSMUST00000128275.1	intronic	intronic	-0.46597	-1.3545	1.30702	0.263128	0.504178
chr1	189853158	189853384	227	*	PND_Adult_NF_peak_18025	27	3.24322	4.5774	2.77599	210	Intron (ENSMUST00000097442.8/19250, intron 13 of 18)	1	189845043	189852463	7421	1	19250	ENSMUST00000195038.1	8115	ENSMUSG00000026604	Ptpn14	protein tyrosine phosphatase, non-receptor type 14	8115	Ptpn14	ENSMUST00000195038.1	intronic	intronic	1.30666	-1.28289	6.41129	0.019229	0.110691
chr1	189869431	189870144	714	*	PND_Adult_NF_peak_18026	4066	31.7602	410.325	406.663	317	3' UTR	1	189862659	189863433	775	1	19250	ENSMUST00000148129.1	6772	ENSMUSG00000026604	Ptpn14	protein tyrosine phosphatase, non-receptor type 14	6772	Ptpn14	ENSMUST00000148129.1	exonic	exonic	0.0624536	2.8977	0.2739	0.605064	0.786149
chr1	189875681	189875915	235	*	PND_Adult_NF_peak_18027	1262	20.7002	129.039	126.211	132	3' UTR	1	189880642	189882372	1731	2	226830	ENSMUST00000132289.1	6457	ENSMUSG00000026603	Smyd2	SET and MYND domain containing 2	-4020	RP24-288J3.2	ENSMUST00000193794.1	exonic	exonic	-0.760577	0.664989	18.1327	0.000228852	0.00765915
chr1	189883722	189884152	431	*	PND_Adult_NF_peak_18028	1144	15.7083	117.201	114.416	298	Exon (ENSMUST00000193794.1/ENSMUST00000193794.1, exon 1 of 1)	1	189880642	189882372	1731	2	226830	ENSMUST00000132289.1	-1350	ENSMUSG00000026603	Smyd2	SET and MYND domain containing 2	1350	Smyd2	ENSMUST00000132289.1	exonic	exonic	-0.316041	1.88473	3.49561	0.0731884	0.243883
chr1	189913906	189914152	247	*	PND_Adult_NF_peak_18030	343	10.2431	36.6852	34.3208	82	Exon (ENSMUST00000191702.1/ENSMUST00000191702.1, exon 1 of 1)	1	189885046	189922253	37208	2	226830	ENSMUST00000144452.1	8101	ENSMUSG00000026603	Smyd2	SET and MYND domain containing 2	-1807	RP24-288J3.1	ENSMUST00000191702.1	exonic	exonic	-0.345646	-0.630113	1.30491	0.263504	0.504564
chr1	189917834	189918030	197	*	PND_Adult_NF_peak_18031	91	3.21027	11.2236	9.19735	146	Intron (ENSMUST00000027897.7/226830, intron 1 of 11)	1	189885046	189922253	37208	2	226830	ENSMUST00000144452.1	4223	ENSMUSG00000026603	Smyd2	SET and MYND domain containing 2	1875	RP24-288J3.1	ENSMUST00000191702.1	intronic	intronic	0.208278	-0.48101	0.773812	0.396895	0.630564
chr1	189921441	189921624	184	*	PND_Adult_NF_peak_18032	720	8.86334	74.6834	72.0806	83	Promoter	1	189885046	189922253	37208	2	226830	ENSMUST00000144452.1	629	ENSMUSG00000026603	Smyd2	SET and MYND domain containing 2	-629	Smyd2	ENSMUST00000144452.1	intronic	proximal <=1000bp	-0.16332	1.6355	1.43044	0.242254	0.481751
chr1	189921833	189922660	828	*	PND_Adult_NF_peak_18033	2302	18.6994	233.375	230.212	498	Promoter	1	189885046	189922253	37208	2	226830	ENSMUST00000144452.1	0	ENSMUSG00000026603	Smyd2	SET and MYND domain containing 2	0	Smyd2	ENSMUST00000144452.1	exonic	TSS	0.447362	3.34591	4.03027	0.06773	0.233201
chr1	189924700	189924777	78	*	PND_Adult_NF_peak_18034	80	3.03865	10.03	8.03098	34	Distal Intergenic	1	189880492	189922363	41872	2	226830	ENSMUST00000027897.7	-2337	ENSMUSG00000026603	Smyd2	SET and MYND domain containing 2	2337	Smyd2	ENSMUST00000027897.7	intergenic	intergenic	0.189212	-0.478616	0.531738	0.472254	0.691426
chr1	189929603	189929833	231	*	PND_Adult_NF_peak_18035	426	7.94827	45.109	42.6801	149	Distal Intergenic	1	189880492	189922363	41872	2	226830	ENSMUST00000027897.7	-7240	ENSMUSG00000026603	Smyd2	SET and MYND domain containing 2	7240	Smyd2	ENSMUST00000027897.7	intergenic	intergenic	-0.187503	2.02198	2.17906	0.151649	0.370245
chr1	189929954	189930217	264	*	PND_Adult_NF_peak_18036	6711	52.8861	675.507	671.107	133	Distal Intergenic	1	189880492	189922363	41872	2	226830	ENSMUST00000027897.7	-7591	ENSMUSG00000026603	Smyd2	SET and MYND domain containing 2	7591	Smyd2	ENSMUST00000027897.7	intergenic	intergenic	-0.125159	3.04266	1.59654	0.217364	0.453531
chr1	189941832	189942152	321	*	PND_Adult_NF_peak_18037	5234	45.6808	527.392	523.407	151	Distal Intergenic	1	189880492	189922363	41872	2	226830	ENSMUST00000027897.7	-19469	ENSMUSG00000026603	Smyd2	SET and MYND domain containing 2	19469	Smyd2	ENSMUST00000027897.7	intergenic	intergenic	0.213839	2.87831	1.71422	0.20527	0.439148
chr1	189951218	189951425	208	*	PND_Adult_NF_peak_18038	283	10.5405	30.6286	28.3187	164	Distal Intergenic	1	189880492	189922363	41872	2	226830	ENSMUST00000027897.7	-28855	ENSMUSG00000026603	Smyd2	SET and MYND domain containing 2	28855	Smyd2	ENSMUST00000027897.7	intergenic	intergenic	-0.461575	-1.06508	1.62292	0.213711	0.449129
chr1	189973084	189973326	243	*	PND_Adult_NF_peak_18039	1187	26.8335	121.523	118.722	127	Distal Intergenic	1	189880492	189922363	41872	2	226830	ENSMUST00000027897.7	-50721	ENSMUSG00000026603	Smyd2	SET and MYND domain containing 2	50721	Smyd2	ENSMUST00000027897.7	intergenic	intergenic	0.255477	0.370419	1.86006	0.184057	0.412709
chr1	189993906	189994398	493	*	PND_Adult_NF_peak_18040	1385	23.5749	141.405	138.533	276	Distal Intergenic	1	189880492	189922363	41872	2	226830	ENSMUST00000027897.7	-71543	ENSMUSG00000026603	Smyd2	SET and MYND domain containing 2	71543	Smyd2	ENSMUST00000027897.7	intergenic	intergenic	-0.642662	1.99775	21.9584	7.3315e-05	0.00386524
chr1	190007039	190007130	92	*	PND_Adult_NF_peak_18041	30	3.17176	4.8475	3.03754	30	Distal Intergenic	1	189880492	189922363	41872	2	226830	ENSMUST00000027897.7	-84676	ENSMUSG00000026603	Smyd2	SET and MYND domain containing 2	84676	Smyd2	ENSMUST00000027897.7	intergenic	intergenic	-0.810095	-0.808606	5.90759	0.0221127	0.120058
chr1	190007414	190007520	107	*	PND_Adult_NF_peak_18042	94	5.19315	11.5266	9.49515	55	Distal Intergenic	1	189880492	189922363	41872	2	226830	ENSMUST00000027897.7	-85051	ENSMUSG00000026603	Smyd2	SET and MYND domain containing 2	85051	Smyd2	ENSMUST00000027897.7	intergenic	intergenic	0.0765515	-1.20243	0.0406401	0.841769	0.924695
chr1	190007696	190007781	86	*	PND_Adult_NF_peak_18043	35	3.35007	5.40314	3.56277	32	Distal Intergenic	1	189880492	189922363	41872	2	226830	ENSMUST00000027897.7	-85333	ENSMUSG00000026603	Smyd2	SET and MYND domain containing 2	85333	Smyd2	ENSMUST00000027897.7	intergenic	intergenic	-0.107918	-0.735444	0.13121	0.720045	0.857771
chr1	190007943	190008246	304	*	PND_Adult_NF_peak_18044	834	19.5333	86.1076	83.4506	75	Distal Intergenic	1	189880492	189922363	41872	2	226830	ENSMUST00000027897.7	-85580	ENSMUSG00000026603	Smyd2	SET and MYND domain containing 2	85580	Smyd2	ENSMUST00000027897.7	intergenic	intergenic	-0.331793	0.774543	2.84002	0.10365	0.297873
chr1	190018471	190018969	499	*	PND_Adult_NF_peak_18045	191	6.93202	21.392	19.1892	262	Distal Intergenic	1	189880492	189922363	41872	2	226830	ENSMUST00000027897.7	-96108	ENSMUSG00000026603	Smyd2	SET and MYND domain containing 2	96108	Smyd2	ENSMUST00000027897.7	intergenic	intergenic	-0.254391	0.84634	2.5649	0.121078	0.325699
chr1	190019124	190019842	719	*	PND_Adult_NF_peak_18046	249	8.06178	27.233	24.958	573	Distal Intergenic	1	189880492	189922363	41872	2	226830	ENSMUST00000027897.7	-96761	ENSMUSG00000026603	Smyd2	SET and MYND domain containing 2	96761	Smyd2	ENSMUST00000027897.7	intergenic	intergenic	-0.235356	1.71146	2.12493	0.156634	0.376928
chr1	190027681	190027991	311	*	PND_Adult_NF_peak_18047	1609	29.2471	163.875	160.926	204	Distal Intergenic	1	189880492	189922363	41872	2	226830	ENSMUST00000027897.7	-105318	ENSMUSG00000026603	Smyd2	SET and MYND domain containing 2	105318	Smyd2	ENSMUST00000027897.7	intergenic	intergenic	-0.720529	0.936336	16.1883	0.000425577	0.011209
chr1	190035417	190035649	233	*	PND_Adult_NF_peak_18049	590	16.0542	61.5343	59.0006	148	Distal Intergenic	1	189880492	189922363	41872	2	226830	ENSMUST00000027897.7	-113054	ENSMUSG00000026603	Smyd2	SET and MYND domain containing 2	113054	Smyd2	ENSMUST00000027897.7	intergenic	intergenic	-0.616594	-0.294728	5.13396	0.0318262	0.14966
chr1	190041405	190041594	190	*	PND_Adult_NF_peak_18050	975	21.0267	100.318	97.5998	91	Distal Intergenic	1	189880492	189922363	41872	2	226830	ENSMUST00000027897.7	-119042	ENSMUSG00000026603	Smyd2	SET and MYND domain containing 2	119042	Smyd2	ENSMUST00000027897.7	intergenic	intergenic	-0.13712	-0.333724	0.256672	0.616593	0.793799
chr1	190045016	190045208	193	*	PND_Adult_NF_peak_18051	447	13.0066	47.1841	44.7402	87	Distal Intergenic	1	189880492	189922363	41872	2	226830	ENSMUST00000027897.7	-122653	ENSMUSG00000026603	Smyd2	SET and MYND domain containing 2	122653	Smyd2	ENSMUST00000027897.7	intergenic	intergenic	0.0207117	-0.472427	0.00606445	0.938511	0.972581
chr1	190055990	190056151	162	*	PND_Adult_NF_peak_18052	370	10.3564	39.4246	37.0381	73	Distal Intergenic	1	190122453	190169399	46947	2	19130	ENSMUST00000010319.13	113248	ENSMUSG00000010175	Prox1	prospero homeobox 1	-112519	RP23-190F21.1	ENSMUST00000189880.1	intergenic	intergenic	-0.0363851	-0.219438	0.0174745	0.895829	0.952011
chr1	190060250	190060475	226	*	PND_Adult_NF_peak_18053	1453	21.3214	148.257	145.361	99	Distal Intergenic	1	190122453	190169399	46947	2	19130	ENSMUST00000010319.13	108924	ENSMUSG00000010175	Prox1	prospero homeobox 1	-108195	RP23-190F21.1	ENSMUST00000189880.1	intergenic	intergenic	-0.66875	0.948661	11.8792	0.00190128	0.0278916
chr1	190061789	190062138	350	*	PND_Adult_NF_peak_18054	675	13.33	70.1017	67.522	96	Distal Intergenic	1	190122453	190169399	46947	2	19130	ENSMUST00000010319.13	107261	ENSMUSG00000010175	Prox1	prospero homeobox 1	-106532	RP23-190F21.1	ENSMUST00000189880.1	intergenic	intergenic	0.171695	0.669965	0.779193	0.385302	0.620611
chr1	190077368	190077685	318	*	PND_Adult_NF_peak_18055	3725	42.4055	376.067	372.501	175	Distal Intergenic	1	190122453	190169399	46947	2	19130	ENSMUST00000010319.13	91714	ENSMUSG00000010175	Prox1	prospero homeobox 1	-90985	RP23-190F21.1	ENSMUST00000189880.1	intergenic	intergenic	0.265719	2.16363	1.92651	0.18155	0.409566
chr1	190098761	190099089	329	*	PND_Adult_NF_peak_18056	1028	23.2049	105.547	102.807	184	Distal Intergenic	1	190122453	190169399	46947	2	19130	ENSMUST00000010319.13	70310	ENSMUSG00000010175	Prox1	prospero homeobox 1	-69581	RP23-190F21.1	ENSMUST00000189880.1	intergenic	intergenic	0.464508	0.293286	4.98989	0.0341137	0.156045
chr1	190107103	190107416	314	*	PND_Adult_NF_peak_18058	1401	27.8707	143.001	140.123	110	Distal Intergenic	1	190122453	190169399	46947	2	19130	ENSMUST00000010319.13	61983	ENSMUSG00000010175	Prox1	prospero homeobox 1	-61254	RP23-190F21.1	ENSMUST00000189880.1	intergenic	intergenic	0.261262	0.972479	1.15147	0.296348	0.538374
chr1	190116139	190116255	117	*	PND_Adult_NF_peak_18061	318	11.3513	34.1747	31.8318	48	Downstream (1-2kb)	1	190122453	190169399	46947	2	19130	ENSMUST00000010319.13	53144	ENSMUSG00000010175	Prox1	prospero homeobox 1	-52415	RP23-190F21.1	ENSMUST00000189880.1	intergenic	intergenic	0.0474185	-0.790679	0.0168902	0.897584	0.952822
chr1	190123487	190123677	191	*	PND_Adult_NF_peak_18062	624	10.4062	65.0518	62.4991	107	Intron (ENSMUST00000175916.7/19130, intron 4 of 4)	1	190122453	190169399	46947	2	19130	ENSMUST00000010319.13	45722	ENSMUSG00000010175	Prox1	prospero homeobox 1	-44993	RP23-190F21.1	ENSMUST00000189880.1	intronic	intronic	-0.094853	0.585043	0.221835	0.641487	0.809781
chr1	190125024	190125111	88	*	PND_Adult_NF_peak_18063	60	3.17273	7.93752	6.00269	30	Intron (ENSMUST00000175916.7/19130, intron 4 of 4)	1	190122453	190169399	46947	2	19130	ENSMUST00000010319.13	44288	ENSMUSG00000010175	Prox1	prospero homeobox 1	-43559	RP23-190F21.1	ENSMUST00000189880.1	intronic	intronic	0.0352991	-0.594727	0.0158205	0.900853	0.95427
chr1	190125404	190125678	275	*	PND_Adult_NF_peak_18064	4283	38.6174	432.111	428.389	147	Intron (ENSMUST00000175916.7/19130, intron 4 of 4)	1	190122453	190169399	46947	2	19130	ENSMUST00000010319.13	43721	ENSMUSG00000010175	Prox1	prospero homeobox 1	-42992	RP23-190F21.1	ENSMUST00000189880.1	intronic	intronic	0.212416	2.61708	2.47978	0.127147	0.335208
chr1	190160842	190161073	232	*	PND_Adult_NF_peak_18066	96	4.67529	11.6978	9.6634	127	Exon (ENSMUST00000175916.7/19130, exon 2 of 5)	1	190122453	190169399	46947	2	19130	ENSMUST00000010319.13	8326	ENSMUSG00000010175	Prox1	prospero homeobox 1	-7597	RP23-190F21.1	ENSMUST00000189880.1	exonic	exonic	0.112713	-0.294318	0.232469	0.633646	0.80491
chr1	190161228	190161366	139	*	PND_Adult_NF_peak_18067	54	3.63398	7.4131	5.4989	62	Exon (ENSMUST00000175916.7/19130, exon 2 of 5)	1	190122453	190169399	46947	2	19130	ENSMUST00000010319.13	8033	ENSMUSG00000010175	Prox1	prospero homeobox 1	-7304	RP23-190F21.1	ENSMUST00000189880.1	exonic	exonic	0.104211	-0.408097	0.146567	0.704883	0.848611
chr1	190161474	190161654	181	*	PND_Adult_NF_peak_18068	89	4.50505	10.9494	8.92785	74	Exon (ENSMUST00000175916.7/19130, exon 2 of 5)	1	190122453	190169399	46947	2	19130	ENSMUST00000010319.13	7745	ENSMUSG00000010175	Prox1	prospero homeobox 1	-7016	RP23-190F21.1	ENSMUST00000189880.1	exonic	exonic	-0.47272	-0.56179	1.64902	0.210935	0.445854
chr1	190161759	190161890	132	*	PND_Adult_NF_peak_18069	55	3.64341	7.43556	5.52081	80	Exon (ENSMUST00000175916.7/19130, exon 2 of 5)	1	190122453	190169399	46947	2	19130	ENSMUST00000010319.13	7509	ENSMUSG00000010175	Prox1	prospero homeobox 1	-6780	RP23-190F21.1	ENSMUST00000189880.1	exonic	exonic	-0.739102	-0.828346	5.5071	0.0266533	0.134134
chr1	190163248	190163521	274	*	PND_Adult_NF_peak_18070	827	16.1222	85.4051	82.7515	70	Intron (ENSMUST00000175916.7/19130, intron 1 of 4)	1	190122453	190169399	46947	2	19130	ENSMUST00000010319.13	5878	ENSMUSG00000010175	Prox1	prospero homeobox 1	-5149	RP23-190F21.1	ENSMUST00000189880.1	intronic	intronic	-0.294624	0.740911	2.4055	0.132735	0.343358
chr1	190168743	190169154	412	*	PND_Adult_NF_peak_18071	466	8.25951	49.0787	46.6224	123	Promoter	1	190122453	190169399	46947	2	19130	ENSMUST00000010319.13	245	ENSMUSG00000010175	Prox1	prospero homeobox 1	73	RP23-190F21.1	ENSMUST00000189880.1	exonic	proximal <=1000bp	-0.15746	1.60335	1.59564	0.217491	0.453671
chr1	190170432	190170814	383	*	PND_Adult_NF_peak_18072	580	8.29882	60.5329	58.0051	306	Promoter	1	190123010	190170680	47671	2	19130	ENSMUST00000177288.3	0	ENSMUSG00000010175	Prox1	prospero homeobox 1	0	Prox1	ENSMUST00000177288.3	exonic	TSS	-0.244875	2.01964	3.37875	0.0772434	0.251264
chr1	190172331	190172409	79	*	PND_Adult_NF_peak_18073	109	3.54744	12.9827	10.9172	43	Intron (ENSMUST00000110279.3/102632463, intron 1 of 1)	1	190118035	190170714	52680	2	19130	ENSMUST00000175916.7	-1617	ENSMUSG00000010175	Prox1	prospero homeobox 1	1617	Prox1	ENSMUST00000175916.7	intronic	intronic	-0.626463	-0.552613	4.18662	0.0507545	0.19659
chr1	190172962	190173233	272	*	PND_Adult_NF_peak_18074	56	2.75263	7.52751	5.60181	74	Intron (ENSMUST00000110279.3/102632463, intron 1 of 1)	1	190118035	190170714	52680	2	19130	ENSMUST00000175916.7	-2248	ENSMUSG00000010175	Prox1	prospero homeobox 1	2248	Prox1	ENSMUST00000175916.7	intronic	intronic	-0.61633	0.734796	9.53549	0.00467626	0.047738
chr1	190174395	190174582	188	*	PND_Adult_NF_peak_18075	247	5.65708	27.0649	24.7938	97	Intron (ENSMUST00000110279.3/102632463, intron 1 of 1)	1	190118035	190170714	52680	2	19130	ENSMUST00000175916.7	-3681	ENSMUSG00000010175	Prox1	prospero homeobox 1	3681	Prox1	ENSMUST00000175916.7	intronic	intronic	-0.0715168	0.231035	0.122394	0.729209	0.86318
chr1	190175126	190175309	184	*	PND_Adult_NF_peak_18076	103	3.77424	12.4173	10.3657	55	Intron (ENSMUST00000110279.3/102632463, intron 1 of 1)	1	190118035	190170714	52680	2	19130	ENSMUST00000175916.7	-4412	ENSMUSG00000010175	Prox1	prospero homeobox 1	4412	Prox1	ENSMUST00000175916.7	intronic	intronic	-0.0415306	0.449929	0.045902	0.831989	0.919957
chr1	190179121	190179204	84	*	PND_Adult_NF_peak_18078	106	4.93472	12.6868	10.6256	30	Intron (ENSMUST00000110279.3/102632463, intron 1 of 1)	1	190118035	190170714	52680	2	19130	ENSMUST00000175916.7	-8407	ENSMUSG00000010175	Prox1	prospero homeobox 1	8407	Prox1	ENSMUST00000175916.7	intronic	intronic	0.943855	-1.40452	4.65946	0.0400825	0.171237
chr1	190230036	190230373	338	*	PND_Adult_NF_peak_18081	818	15.5574	84.4981	81.8483	125	Distal Intergenic	1	190118035	190170714	52680	2	19130	ENSMUST00000175916.7	-59322	ENSMUSG00000010175	Prox1	prospero homeobox 1	59322	Prox1	ENSMUST00000175916.7	intergenic	intergenic	-0.556031	0.923689	6.96974	0.0138161	0.0908676
chr1	190234460	190234692	233	*	PND_Adult_NF_peak_18082	1068	18.6832	109.631	106.876	104	Distal Intergenic	1	190118035	190170714	52680	2	19130	ENSMUST00000175916.7	-63746	ENSMUSG00000010175	Prox1	prospero homeobox 1	63746	Prox1	ENSMUST00000175916.7	intergenic	intergenic	-0.191391	0.711981	1.14811	0.293577	0.535801
chr1	190240396	190240799	404	*	PND_Adult_NF_peak_18083	2290	32.755	232.224	229.065	235	Distal Intergenic	1	190118035	190170714	52680	2	19130	ENSMUST00000175916.7	-69682	ENSMUSG00000010175	Prox1	prospero homeobox 1	69682	Prox1	ENSMUST00000175916.7	intergenic	intergenic	-0.0554861	1.69257	0.145776	0.70564	0.849112
chr1	190316000	190316129	130	*	PND_Adult_NF_peak_18093	163	5.85006	18.513	16.352	45	Distal Intergenic	1	190403645	190417145	13501	1	433390	ENSMUST00000193966.1	-87516	ENSMUSG00000103644	Gm29678	predicted gene, 29678	-87516	RP24-240P15.1	ENSMUST00000193966.1	intergenic	intergenic	0.114466	0.319422	0.330587	0.570149	0.763055
chr1	190316234	190316699	466	*	PND_Adult_NF_peak_18094	2756	36.0034	278.986	275.691	341	Distal Intergenic	1	190403645	190417145	13501	1	433390	ENSMUST00000193966.1	-86946	ENSMUSG00000103644	Gm29678	predicted gene, 29678	-86946	RP24-240P15.1	ENSMUST00000193966.1	intergenic	intergenic	-0.256081	2.51134	5.00109	0.0339295	0.155526
chr1	190361964	190362163	200	*	PND_Adult_NF_peak_18097	872	22.4323	89.951	87.2767	120	Distal Intergenic	1	190403645	190417145	13501	1	433390	ENSMUST00000193966.1	-41482	ENSMUSG00000103644	Gm29678	predicted gene, 29678	-41482	RP24-240P15.1	ENSMUST00000193966.1	intergenic	intergenic	0.101994	5.43641e-05	0.169573	0.683793	0.836145
chr1	190375158	190375266	109	*	PND_Adult_NF_peak_18098	34	3.51349	5.2676	3.43108	48	Distal Intergenic	1	190403645	190417145	13501	1	433390	ENSMUST00000193966.1	-28379	ENSMUSG00000103644	Gm29678	predicted gene, 29678	-28379	RP24-240P15.1	ENSMUST00000193966.1	intergenic	intergenic	-0.527194	-1.03523	1.86344	0.183672	0.412206
chr1	190375598	190375835	238	*	PND_Adult_NF_peak_18099	71	4.86483	9.14834	7.17275	73	Distal Intergenic	1	190403645	190417145	13501	1	433390	ENSMUST00000193966.1	-27810	ENSMUSG00000103644	Gm29678	predicted gene, 29678	-27810	RP24-240P15.1	ENSMUST00000193966.1	intergenic	intergenic	-0.254063	-0.253045	0.915671	0.347237	0.587169
chr1	190391353	190391592	240	*	PND_Adult_NF_peak_18101	1015	18.3305	104.304	101.569	161	Distal Intergenic	1	190403645	190417145	13501	1	433390	ENSMUST00000193966.1	-12053	ENSMUSG00000103644	Gm29678	predicted gene, 29678	-12053	RP24-240P15.1	ENSMUST00000193966.1	intergenic	intergenic	-0.627305	0.839959	10.9715	0.00267231	0.0341373
chr1	190391740	190392149	410	*	PND_Adult_NF_peak_18102	272	7.95617	29.5449	27.2459	108	Distal Intergenic	1	190403645	190417145	13501	1	433390	ENSMUST00000193966.1	-11496	ENSMUSG00000103644	Gm29678	predicted gene, 29678	-11496	RP24-240P15.1	ENSMUST00000193966.1	intergenic	intergenic	-0.485489	1.18863	8.0296	0.00867481	0.0690104
chr1	190425252	190425568	317	*	PND_Adult_NF_peak_18103	163	7.56752	18.5361	16.3714	154	Intron (ENSMUST00000195170.1/ENSMUST00000195170.1, intron 2 of 2)	1	190403645	190417145	13501	1	433390	ENSMUST00000193966.1	21607	ENSMUSG00000103644	Gm29678	predicted gene, 29678	-19287	RP24-240P15.2	ENSMUST00000195170.1	intronic	intronic	-0.243357	-1.22315	0.327526	0.571928	0.764119
chr1	190432985	190433467	483	*	PND_Adult_NF_peak_18104	1264	21.369	129.289	126.46	283	Intron (ENSMUST00000195170.1/ENSMUST00000195170.1, intron 2 of 2)	1	190403645	190417145	13501	1	433390	ENSMUST00000193966.1	29340	ENSMUSG00000103644	Gm29678	predicted gene, 29678	-11388	RP24-240P15.2	ENSMUST00000195170.1	intronic	intronic	-0.120364	1.67354	0.644895	0.429067	0.657541
chr1	190479847	190480025	179	*	PND_Adult_NF_peak_18106	356	8.15329	38.0181	35.6428	96	Distal Intergenic	1	190403645	190417145	13501	1	433390	ENSMUST00000193966.1	76202	ENSMUSG00000103644	Gm29678	predicted gene, 29678	-2991	Gm47294	ENSMUST00000198711.1	intergenic	intergenic	0.322294	-0.44315	1.31059	0.262492	0.50357
chr1	190481212	190481370	159	*	PND_Adult_NF_peak_18107	462	9.46693	48.7542	46.2999	61	Distal Intergenic	1	190403645	190417145	13501	1	433390	ENSMUST00000193966.1	77567	ENSMUSG00000103644	Gm29678	predicted gene, 29678	-1646	Gm47294	ENSMUST00000198711.1	intergenic	intergenic	-0.763784	0.595946	10.579	0.00314665	0.0376267
chr1	190481634	190481757	124	*	PND_Adult_NF_peak_18108	138	4.86372	15.9277	13.8067	59	Distal Intergenic	1	190403645	190417145	13501	1	433390	ENSMUST00000193966.1	77989	ENSMUSG00000103644	Gm29678	predicted gene, 29678	-1259	Gm47294	ENSMUST00000198711.1	intergenic	intergenic	0.239448	-0.184645	0.958678	0.336348	0.577003
chr1	190483017	190483129	113	*	PND_Adult_NF_peak_18109	112	4.35875	13.3305	11.2596	71	Exon (ENSMUST00000175323.2/ENSMUST00000175323.2, exon 1 of 1)	1	190403645	190417145	13501	1	433390	ENSMUST00000193966.1	79372	ENSMUSG00000103644	Gm29678	predicted gene, 29678	1	Gm47294	ENSMUST00000198711.1	exonic	proximal <=1000bp	-0.210941	-0.0799017	0.589654	0.449323	0.673802
chr1	190483252	190483351	100	*	PND_Adult_NF_peak_18110	105	4.22046	12.5865	10.5322	46	Distal Intergenic	1	190403645	190417145	13501	1	433390	ENSMUST00000193966.1	79607	ENSMUSG00000103644	Gm29678	predicted gene, 29678	95	Gm23153	ENSMUST00000175323.2	intergenic	proximal <=1000bp	-0.527417	0.846455	7.22044	0.0122731	0.0846448
chr1	190483477	190483744	268	*	PND_Adult_NF_peak_18111	900	14.1707	92.7806	90.0943	82	Distal Intergenic	1	190403645	190417145	13501	1	433390	ENSMUST00000193966.1	79832	ENSMUSG00000103644	Gm29678	predicted gene, 29678	320	Gm23153	ENSMUST00000175323.2	intergenic	proximal <=1000bp	-0.266091	1.54933	3.4345	0.0749801	0.247107
chr1	190509188	190509413	226	*	PND_Adult_NF_peak_18112	259	9.9805	28.279	25.995	137	Distal Intergenic	1	190403645	190417145	13501	1	433390	ENSMUST00000193966.1	105543	ENSMUSG00000103644	Gm29678	predicted gene, 29678	26031	Gm23153	ENSMUST00000175323.2	intergenic	intergenic	0.864877	-0.661506	2.56869	0.131981	0.342217
chr1	190509499	190509768	270	*	PND_Adult_NF_peak_18113	71	4.86483	9.14834	7.17275	228	Distal Intergenic	1	190403645	190417145	13501	1	433390	ENSMUST00000193966.1	105854	ENSMUSG00000103644	Gm29678	predicted gene, 29678	26342	Gm23153	ENSMUST00000175323.2	intergenic	intergenic	1.16857	-0.535761	13.6537	0.00101394	0.0190038
chr1	190517875	190518147	273	*	PND_Adult_NF_peak_18114	2518	33.774	255.114	251.887	130	Distal Intergenic	1	190403645	190417145	13501	1	433390	ENSMUST00000193966.1	114230	ENSMUSG00000103644	Gm29678	predicted gene, 29678	34718	Gm23153	ENSMUST00000175323.2	intergenic	intergenic	-0.334204	1.11575	4.6842	0.0395974	0.170024
chr1	190533044	190533350	307	*	PND_Adult_NF_peak_18116	63	4.59456	8.32052	6.36926	41	Distal Intergenic	1	190403645	190417145	13501	1	433390	ENSMUST00000193966.1	129399	ENSMUSG00000103644	Gm29678	predicted gene, 29678	49887	Gm23153	ENSMUST00000175323.2	intergenic	intergenic	0.782881	-0.933955	5.26694	0.029865	0.14384
chr1	190620896	190621242	347	*	PND_Adult_NF_peak_18123	885	22.5901	91.2039	88.5244	183	Distal Intergenic	1	190808888	190810463	1576	2	320119	ENSMUST00000160891.1	189221	ENSMUSG00000089872	Rps6kc1	ribosomal protein S6 kinase polypeptide 1	26570	RP24-511E9.1	ENSMUST00000191893.1	intergenic	intergenic	-0.0779296	0.337153	0.101314	0.752805	0.876096
chr1	190658701	190659026	326	*	PND_Adult_NF_peak_18125	97	5.67564	11.7657	9.72455	112	Distal Intergenic	1	190808888	190810463	1576	2	320119	ENSMUST00000160891.1	151437	ENSMUSG00000089872	Rps6kc1	ribosomal protein S6 kinase polypeptide 1	64375	RP24-511E9.1	ENSMUST00000191893.1	intergenic	intergenic	-0.185074	-0.861773	0.290684	0.59427	0.779259
chr1	190681968	190682330	363	*	PND_Adult_NF_peak_18126	394	12.4685	41.8348	39.4295	230	Distal Intergenic	1	190808888	190810463	1576	2	320119	ENSMUST00000160891.1	128133	ENSMUSG00000089872	Rps6kc1	ribosomal protein S6 kinase polypeptide 1	87642	RP24-511E9.1	ENSMUST00000191893.1	intergenic	intergenic	-0.112137	0.344816	0.270041	0.607605	0.787766
chr1	190689441	190689675	235	*	PND_Adult_NF_peak_18127	5501	45.6229	554.246	550.187	117	Distal Intergenic	1	190808888	190810463	1576	2	320119	ENSMUST00000160891.1	120788	ENSMUSG00000089872	Rps6kc1	ribosomal protein S6 kinase polypeptide 1	95115	RP24-511E9.1	ENSMUST00000191893.1	intergenic	intergenic	-0.20073	2.83963	2.19188	0.150622	0.368905
chr1	190690556	190690718	163	*	PND_Adult_NF_peak_18128	85	3.59902	10.512	8.50426	70	Distal Intergenic	1	190808888	190810463	1576	2	320119	ENSMUST00000160891.1	119745	ENSMUSG00000089872	Rps6kc1	ribosomal protein S6 kinase polypeptide 1	96230	RP24-511E9.1	ENSMUST00000191893.1	intergenic	intergenic	-0.535612	0.323437	5.47665	0.0270385	0.135302
chr1	190707895	190708191	297	*	PND_Adult_NF_peak_18130	806	21.013	83.3083	80.6641	185	Intron (ENSMUST00000159624.7/320119, intron 11 of 12)	1	190808888	190810463	1576	2	320119	ENSMUST00000160891.1	102272	ENSMUSG00000089872	Rps6kc1	ribosomal protein S6 kinase polypeptide 1	-102272	Rps6kc1	ENSMUST00000160891.1	intronic	intronic	0.567344	0.483881	8.48503	0.00716995	0.0615843
chr1	190724846	190725242	397	*	PND_Adult_NF_peak_18132	71	4.86483	9.14834	7.17275	170	Intron (ENSMUST00000159624.7/320119, intron 9 of 12)	1	190808888	190810463	1576	2	320119	ENSMUST00000160891.1	85221	ENSMUSG00000089872	Rps6kc1	ribosomal protein S6 kinase polypeptide 1	-85221	Rps6kc1	ENSMUST00000160891.1	intronic	intronic	-0.930085	-0.726803	7.47666	0.0109826	0.0793198
chr1	190733698	190734082	385	*	PND_Adult_NF_peak_18133	4325	48.5449	436.317	432.582	103	Intron (ENSMUST00000159624.7/320119, intron 8 of 12)	1	190808888	190810463	1576	2	320119	ENSMUST00000160891.1	76381	ENSMUSG00000089872	Rps6kc1	ribosomal protein S6 kinase polypeptide 1	-76381	Rps6kc1	ENSMUST00000160891.1	intronic	intronic	-0.449734	2.1365	15.0639	0.000618192	0.0140821
chr1	190740586	190740839	254	*	PND_Adult_NF_peak_18134	1073	16.3382	110.083	107.326	126	Intron (ENSMUST00000159624.7/320119, intron 8 of 12)	1	190808888	190810463	1576	2	320119	ENSMUST00000160891.1	69624	ENSMUSG00000089872	Rps6kc1	ribosomal protein S6 kinase polypeptide 1	-69624	Rps6kc1	ENSMUST00000160891.1	intronic	intronic	-0.125886	0.771278	0.458388	0.504229	0.7148
chr1	190745397	190745643	247	*	PND_Adult_NF_peak_18135	2921	30.3347	295.516	292.174	145	Intron (ENSMUST00000159624.7/320119, intron 8 of 12)	1	190808888	190810463	1576	2	320119	ENSMUST00000160891.1	64820	ENSMUSG00000089872	Rps6kc1	ribosomal protein S6 kinase polypeptide 1	-64820	Rps6kc1	ENSMUST00000160891.1	intronic	intronic	0.166404	2.23209	1.7251	0.200262	0.433149
chr1	190747284	190747422	139	*	PND_Adult_NF_peak_18136	37	2.96746	5.56491	3.71992	109	Intron (ENSMUST00000159624.7/320119, intron 8 of 12)	1	190808888	190810463	1576	2	320119	ENSMUST00000160891.1	63041	ENSMUSG00000089872	Rps6kc1	ribosomal protein S6 kinase polypeptide 1	-63041	Rps6kc1	ENSMUST00000160891.1	intronic	intronic	0.354401	-1.05028	1.31235	0.262179	0.503226
chr1	190881575	190881713	139	*	PND_Adult_NF_peak_18146	454	14.3242	47.9188	45.4693	35	Intron (ENSMUST00000159624.7/320119, intron 5 of 12)	1	190871930	190899717	27788	2	320119	ENSMUST00000162692.1	18004	ENSMUSG00000089872	Rps6kc1	ribosomal protein S6 kinase polypeptide 1	-18004	Rps6kc1	ENSMUST00000162692.1	intronic	intronic	0.0173302	-0.907668	0.00262241	0.959542	0.982102
chr1	190911402	190912410	1009	*	PND_Adult_NF_peak_18149	1602	20.24	163.184	160.238	487	Promoter	1	190798448	190911734	113287	2	320119	ENSMUST00000162500.7	0	ENSMUSG00000089872	Rps6kc1	ribosomal protein S6 kinase polypeptide 1	0	Rps6kc1	ENSMUST00000162500.7	exonic	TSS	0.49231	3.31621	3.58198	0.0857249	0.26722
chr1	190928371	190929285	915	*	PND_Adult_NF_peak_18151	2917	25.5728	295.096	291.756	126	Promoter	1	190928492	190938435	9944	1	52477	ENSMUST00000137608.7	0	ENSMUSG00000026634	Angel2	angel homolog 2	0	Angel2	ENSMUST00000137608.7	exonic	TSS	-0.0785427	3.73175	0.391154	0.537317	0.739428
chr1	190976209	190976496	288	*	PND_Adult_NF_peak_18154	550	7.94715	57.6074	55.0967	166	Intron (ENSMUST00000166139.6/226841, intron 2 of 7)	1	190947648	190979002	31355	2	226841	ENSMUST00000047409.8	2506	ENSMUSG00000037568	Vash2	vasohibin 2	-2506	Vash2	ENSMUST00000047409.8	intronic	intronic	0.285413	0.705667	1.84942	0.185385	0.414401
chr1	190978550	190978757	208	*	PND_Adult_NF_peak_18155	109	3.56425	13.0578	10.9911	177	Promoter	1	190947648	190979002	31355	2	226841	ENSMUST00000047409.8	245	ENSMUSG00000037568	Vash2	vasohibin 2	-245	Vash2	ENSMUST00000047409.8	exonic	proximal <=1000bp	-0.201458	0.865392	1.46445	0.236876	0.475922
chr1	190978897	190979557	661	*	PND_Adult_NF_peak_18156	2488	20.9446	252.031	248.813	430	Promoter	1	190947648	190979002	31355	2	226841	ENSMUST00000047409.8	0	ENSMUSG00000037568	Vash2	vasohibin 2	0	Vash2	ENSMUST00000047409.8	exonic	TSS	0.388317	3.22447	1.67353	0.224781	0.462185
chr1	190992492	190992723	232	*	PND_Adult_NF_peak_18157	400	11.0654	42.5009	40.0912	149	Exon (ENSMUST00000194403.1/ENSMUST00000194403.1, exon 1 of 2)	1	190947646	190979296	31651	2	226841	ENSMUST00000166139.6	-13196	ENSMUSG00000037568	Vash2	vasohibin 2	0	RP23-399N18.3	ENSMUST00000194403.1	exonic	TSS	0.782819	0.781964	9.79569	0.00528302	0.0514477
chr1	190992811	190992975	165	*	PND_Adult_NF_peak_18158	45	3.52546	6.44425	4.56386	19	Intron (ENSMUST00000194403.1/ENSMUST00000194403.1, intron 1 of 1)	1	190947646	190979296	31651	2	226841	ENSMUST00000166139.6	-13515	ENSMUSG00000037568	Vash2	vasohibin 2	119	RP23-399N18.3	ENSMUST00000194403.1	intronic	proximal <=1000bp	0.726105	0.0125023	11.7789	0.00197324	0.0285339
chr1	191009955	191010436	482	*	PND_Adult_NF_peak_18160	3593	31.5383	362.838	359.308	173	Intron (ENSMUST00000194917.5/226844, intron 2 of 4)	1	191005847	191011911	6065	2	226844	ENSMUST00000194917.5	1475	ENSMUSG00000066595	Flvcr1	feline leukemia virus subgroup C cellular receptor 1	-1475	Mfsd7b	ENSMUST00000194917.5	intronic	intronic	0.420975	3.04033	11.2927	0.0023664	0.031844
chr1	191026014	191026656	643	*	PND_Adult_NF_peak_18161	6941	25.7002	698.588	694.119	257	Promoter	1	191024909	191026124	1216	2	226844	ENSMUST00000191946.1	0	ENSMUSG00000066595	Flvcr1	feline leukemia virus subgroup C cellular receptor 1	0	Mfsd7b	ENSMUST00000191946.1	exonic	TSS	0.134652	4.703	2.35223	0.136921	0.349454
chr1	191030894	191031262	369	*	PND_Adult_NF_peak_18162	2379	12.8263	241.11	237.924	144	Distal Intergenic	1	191005847	191026158	20312	2	226844	ENSMUST00000085635.5	-4736	ENSMUSG00000066595	Flvcr1	feline leukemia virus subgroup C cellular receptor 1	4736	Mfsd7b	ENSMUST00000085635.5	intergenic	intergenic	0.622989	2.05847	27.7987	1.53528e-05	0.00148818
chr1	191062792	191063453	662	*	PND_Adult_NF_peak_18166	1064	18.8283	109.218	106.464	212	Promoter	1	191045838	191062904	17067	2	68972	ENSMUST00000085633.11	0	ENSMUSG00000026632	Tatdn3	TatD DNase domain containing 3	0	Tatdn3	ENSMUST00000085633.11	exonic	TSS	0.211635	2.63659	2.18916	0.151156	0.36961
chr1	191075681	191075812	132	*	PND_Adult_NF_peak_18168	109	5.92329	13.0329	10.9666	73	Intron (ENSMUST00000139340.7/381318, intron 4 of 4)	1	191063031	191086474	23444	1	381318	ENSMUST00000078259.7	12650	ENSMUSG00000062510	Nsl1	NSL1, MIS12 kinetochore complex component	-2868	RP23-399N18.7	ENSMUST00000192879.1	intronic	intronic	0.015874	-1.38055	0.00112386	0.97351	0.988482
chr1	191097228	191097362	135	*	PND_Adult_NF_peak_18173	96	4.4357	11.7068	9.67225	79	Promoter	1	191097847	191108486	10640	1	381319	ENSMUST00000194833.5	-485	ENSMUSG00000026630	Batf3	basic leucine zipper transcription factor, ATF-like 3	-485	Batf3	ENSMUST00000194833.5	intergenic	proximal <=1000bp	-0.111449	0.0413731	0.311422	0.609812	0.789288
chr1	191097438	191097538	101	*	PND_Adult_NF_peak_18174	34	2.93638	5.30227	3.46476	47	Promoter	1	191097847	191108486	10640	1	381319	ENSMUST00000194833.5	-309	ENSMUSG00000026630	Batf3	basic leucine zipper transcription factor, ATF-like 3	-309	Batf3	ENSMUST00000194833.5	intergenic	proximal <=1000bp	-0.210274	0.0602267	0.705644	0.408386	0.64016
chr1	191097890	191097988	99	*	PND_Adult_NF_peak_18175	25	2.66268	4.30942	2.53353	55	Promoter	1	191097880	191108945	11066	1	381319	ENSMUST00000193771.5	10	ENSMUSG00000026630	Batf3	basic leucine zipper transcription factor, ATF-like 3	10	Batf3	ENSMUST00000193771.5	exonic	proximal <=1000bp	0.0780279	-0.903811	0.0543839	0.81739	0.912032
chr1	191098083	191098226	144	*	PND_Adult_NF_peak_18176	84	4.21169	10.4965	8.48905	103	Promoter	1	191098325	191108943	10619	1	381319	ENSMUST00000027943.5	-99	ENSMUSG00000026630	Batf3	basic leucine zipper transcription factor, ATF-like 3	-99	Batf3	ENSMUST00000027943.5	exonic	proximal <=1000bp	0.566591	-0.928117	2.2961	0.141502	0.355982
chr1	191098316	191098924	609	*	PND_Adult_NF_peak_18177	195	6.40301	21.7726	19.5628	383	Promoter	1	191098325	191108943	10619	1	381319	ENSMUST00000027943.5	0	ENSMUSG00000026630	Batf3	basic leucine zipper transcription factor, ATF-like 3	0	Batf3	ENSMUST00000027943.5	exonic	TSS	-0.0205476	1.27442	0.0188243	0.891905	0.949985
chr1	191107420	191107795	376	*	PND_Adult_NF_peak_18178	1745	23.2965	177.516	174.523	211	Intron (ENSMUST00000194833.5/381319, intron 2 of 2)	1	191100477	191108909	8433	1	381319	ENSMUST00000191621.1	6943	ENSMUSG00000026630	Batf3	basic leucine zipper transcription factor, ATF-like 3	6943	Batf3	ENSMUST00000191621.1	intronic	intronic	0.317439	1.71895	4.45026	0.0444594	0.182115
chr1	191121565	191121764	200	*	PND_Adult_NF_peak_18180	666	9.45378	69.2452	66.6702	65	Distal Intergenic	1	191100477	191108909	8433	1	381319	ENSMUST00000191621.1	21088	ENSMUSG00000026630	Batf3	basic leucine zipper transcription factor, ATF-like 3	-10893	RP23-399N18.9	ENSMUST00000195344.1	intergenic	intergenic	0.33794	0.347252	3.12186	0.0887309	0.272727
chr1	191123167	191123410	244	*	PND_Adult_NF_peak_18181	322	6.22854	34.6024	32.2564	138	Distal Intergenic	1	191100477	191108909	8433	1	381319	ENSMUST00000191621.1	22690	ENSMUSG00000026630	Batf3	basic leucine zipper transcription factor, ATF-like 3	-9247	RP23-399N18.9	ENSMUST00000195344.1	intergenic	intergenic	0.771734	0.292539	16.7072	0.000359557	0.0100672
chr1	191125856	191126314	459	*	PND_Adult_NF_peak_18182	969	13.8512	99.6792	96.9634	202	Distal Intergenic	1	191100477	191108909	8433	1	381319	ENSMUST00000191621.1	25379	ENSMUSG00000026630	Batf3	basic leucine zipper transcription factor, ATF-like 3	-6343	RP23-399N18.9	ENSMUST00000195344.1	intergenic	intergenic	-0.238913	2.15037	3.96022	0.0569651	0.210594
chr1	191134836	191135047	212	*	PND_Adult_NF_peak_18183	1762	20.4509	179.245	176.246	95	Distal Intergenic	1	191162584	191164817	2234	2	619288	ENSMUST00000171798.1	29770	ENSMUSG00000091017	Fam71a	family with sequence similarity 71, member A	2179	RP23-399N18.9	ENSMUST00000195344.1	intergenic	intergenic	-0.177975	0.884239	1.02788	0.319798	0.56138
chr1	191138466	191138714	249	*	PND_Adult_NF_peak_18184	3803	35.1908	383.962	380.375	153	Distal Intergenic	1	191162584	191164817	2234	2	619288	ENSMUST00000171798.1	26103	ENSMUSG00000091017	Fam71a	family with sequence similarity 71, member A	5809	RP23-399N18.9	ENSMUST00000195344.1	intergenic	intergenic	-0.295063	2.06024	5.25123	0.0300896	0.14458
chr1	191153229	191153383	155	*	PND_Adult_NF_peak_18185	411	11.481	43.5457	41.128	50	Distal Intergenic	1	191162584	191164817	2234	2	619288	ENSMUST00000171798.1	11434	ENSMUSG00000091017	Fam71a	family with sequence similarity 71, member A	-11434	Fam71a	ENSMUST00000171798.1	intergenic	intergenic	0.691782	-0.300531	5.8391	0.0228529	0.122497
chr1	191153721	191153892	172	*	PND_Adult_NF_peak_18186	179	6.97061	20.0922	17.9064	81	Distal Intergenic	1	191162584	191164817	2234	2	619288	ENSMUST00000171798.1	10925	ENSMUSG00000091017	Fam71a	family with sequence similarity 71, member A	-10925	Fam71a	ENSMUST00000171798.1	intergenic	intergenic	0.165416	-0.491555	0.370997	0.547632	0.747189
chr1	191154471	191154643	173	*	PND_Adult_NF_peak_18187	250	8.51673	27.3027	25.0272	79	Distal Intergenic	1	191162584	191164817	2234	2	619288	ENSMUST00000171798.1	10174	ENSMUSG00000091017	Fam71a	family with sequence similarity 71, member A	-10174	Fam71a	ENSMUST00000171798.1	intergenic	intergenic	-0.572536	-0.923784	3.07129	0.0912156	0.27698
chr1	191164914	191165162	249	*	PND_Adult_NF_peak_18189	660	17.0636	68.6048	66.0328	70	Promoter	1	191162584	191164817	2234	2	619288	ENSMUST00000171798.1	-97	ENSMUSG00000091017	Fam71a	family with sequence similarity 71, member A	97	Fam71a	ENSMUST00000171798.1	intergenic	proximal <=1000bp	-0.406246	-0.106617	3.10935	0.089338	0.273659
chr1	191182378	191182638	261	*	PND_Adult_NF_peak_18192	1139	10.9378	116.779	113.996	110	Promoter	1	191171425	191183108	11684	2	11910	ENSMUST00000131854.1	470	ENSMUSG00000026628	Atf3	activating transcription factor 3	-470	Atf3	ENSMUST00000131854.1	intronic	proximal <=1000bp	-0.162169	1.62041	1.16587	0.289952	0.532182
chr1	191183134	191183666	533	*	PND_Adult_NF_peak_18193	681	8.04128	70.7256	68.1429	189	Promoter	1	191170296	191183340	13045	2	11910	ENSMUST00000027941.13	0	ENSMUSG00000026628	Atf3	activating transcription factor 3	0	Atf3	ENSMUST00000027941.13	exonic	TSS	-0.122813	2.51554	1.04543	0.315777	0.557498
chr1	191184925	191185245	321	*	PND_Adult_NF_peak_18194	752	8.56776	77.8753	75.2569	147	Intron (ENSMUST00000195117.1/11910, intron 1 of 3)	1	191170296	191183340	13045	2	11910	ENSMUST00000027941.13	-1585	ENSMUSG00000026628	Atf3	activating transcription factor 3	1585	Atf3	ENSMUST00000027941.13	intronic	intronic	0.346419	1.67607	5.62312	0.0252402	0.129817
chr1	191208493	191208808	316	*	PND_Adult_NF_peak_18196	1754	32.511	178.464	175.468	171	Intron (ENSMUST00000195117.1/11910, intron 1 of 3)	1	191170296	191218039	47744	2	11910	ENSMUST00000195117.1	9231	ENSMUSG00000026628	Atf3	activating transcription factor 3	-9231	Atf3	ENSMUST00000195117.1	intronic	intronic	0.00253834	1.26709	0.000262331	0.987198	0.994521
chr1	191216133	191216413	281	*	PND_Adult_NF_peak_18197	89	5.10087	10.9777	8.9556	220	Intron (ENSMUST00000195117.1/11910, intron 1 of 3)	1	191170296	191218039	47744	2	11910	ENSMUST00000195117.1	1626	ENSMUSG00000026628	Atf3	activating transcription factor 3	-1626	Atf3	ENSMUST00000195117.1	intronic	intronic	0.00220376	-0.0845462	9.46717e-05	0.992309	0.99683
chr1	191216501	191216881	381	*	PND_Adult_NF_peak_18198	494	13.8275	51.9276	49.4517	121	Intron (ENSMUST00000195117.1/11910, intron 1 of 3)	1	191170296	191218039	47744	2	11910	ENSMUST00000195117.1	1158	ENSMUSG00000026628	Atf3	activating transcription factor 3	-1158	Atf3	ENSMUST00000195117.1	intronic	intronic	-0.305151	0.684158	3.43932	0.0747881	0.246782
chr1	191224064	191224625	562	*	PND_Adult_NF_peak_18199	1204	18.6538	123.227	120.419	396	Promoter	1	191224454	191225835	1382	1	100504360	ENSMUST00000139056.2	0		D730003I15Rik	RIKEN cDNA D730003I15 gene	0	AC115896.3	ENSMUST00000139056.2	exonic	TSS	0.527015	2.45554	12.8623	0.00138458	0.0231313
chr1	191224736	191225067	332	*	PND_Adult_NF_peak_18200	302	7.76011	32.5533	30.2265	221	Promoter	1	191224454	191225835	1382	1	100504360	ENSMUST00000139056.2	282		D730003I15Rik	RIKEN cDNA D730003I15 gene	262	AC115896.3	ENSMUST00000194375.1	exonic	proximal <=1000bp	0.30763	1.12442	3.9383	0.0576104	0.212074
chr1	191232719	191232918	200	*	PND_Adult_NF_peak_18201	283	10.5405	30.6286	28.3187	90	Distal Intergenic	1	191224454	191225835	1382	1	100504360	ENSMUST00000139056.2	8265		D730003I15Rik	RIKEN cDNA D730003I15 gene	8245	AC115896.3	ENSMUST00000194375.1	intergenic	intergenic	-0.132969	-0.723141	0.223491	0.640251	0.809044
chr1	191258772	191259263	492	*	PND_Adult_NF_peak_18205	1729	22.3449	175.889	172.901	226	Distal Intergenic	1	191224454	191225835	1382	1	100504360	ENSMUST00000139056.2	34318		D730003I15Rik	RIKEN cDNA D730003I15 gene	-7915	RP24-443M8.2	ENSMUST00000192965.1	intergenic	intergenic	0.0338801	1.80393	0.0494862	0.82566	0.916441
chr1	191262223	191262455	233	*	PND_Adult_NF_peak_18206	671	11.9606	69.6955	67.1177	120	Distal Intergenic	1	191224454	191225835	1382	1	100504360	ENSMUST00000139056.2	37769		D730003I15Rik	RIKEN cDNA D730003I15 gene	-4723	RP24-443M8.2	ENSMUST00000192965.1	intergenic	intergenic	0.292965	0.197061	2.04836	0.164023	0.387063
chr1	191275408	191275783	376	*	PND_Adult_NF_peak_18208	1501	24.9231	153.023	150.111	267	Intron (ENSMUST00000192965.1/ENSMUST00000192965.1, intron 1 of 5)	1	191306789	191318194	11406	2	66208	ENSMUST00000046770.9	42411	ENSMUSG00000037499	Nenf	neuron derived neurotrophic factor	8230	RP24-443M8.2	ENSMUST00000192965.1	intronic	intronic	0.156788	1.78792	1.06009	0.312472	0.554183
chr1	191287801	191287938	138	*	PND_Adult_NF_peak_18212	154	5.40717	17.618	15.4678	70	Exon (ENSMUST00000192965.1/ENSMUST00000192965.1, exon 5 of 6)	1	191306789	191318194	11406	2	66208	ENSMUST00000046770.9	30256	ENSMUSG00000037499	Nenf	neuron derived neurotrophic factor	20623	RP24-443M8.2	ENSMUST00000192965.1	exonic	exonic	-0.179196	-1.36809	0.18847	0.667697	0.826326
chr1	191288788	191289105	318	*	PND_Adult_NF_peak_18213	2320	28.8464	235.242	232.073	148	Distal Intergenic	1	191306789	191318194	11406	2	66208	ENSMUST00000046770.9	29089	ENSMUSG00000037499	Nenf	neuron derived neurotrophic factor	21610	RP24-443M8.2	ENSMUST00000192965.1	intergenic	intergenic	0.0317898	2.14588	0.0529501	0.819769	0.913192
chr1	191293820	191293963	144	*	PND_Adult_NF_peak_18214	102	4.43946	12.34	10.2897	82	Distal Intergenic	1	191306789	191318194	11406	2	66208	ENSMUST00000046770.9	24231	ENSMUSG00000037499	Nenf	neuron derived neurotrophic factor	-24231	Nenf	ENSMUST00000046770.9	intergenic	intergenic	0.16054	-1.35906	0.106325	0.747039	0.873135
chr1	191302000	191302209	210	*	PND_Adult_NF_peak_18216	91	5.19088	11.165	9.13967	144	Distal Intergenic	1	191306789	191318194	11406	2	66208	ENSMUST00000046770.9	15985	ENSMUSG00000037499	Nenf	neuron derived neurotrophic factor	-15985	Nenf	ENSMUST00000046770.9	intergenic	intergenic	0.771824	-1.12896	2.59862	0.121134	0.325801
chr1	191312512	191313002	491	*	PND_Adult_NF_peak_18219	1294	17.4558	132.308	129.468	338	Intron (ENSMUST00000046770.9/66208, intron 1 of 3)	1	191306789	191318194	11406	2	66208	ENSMUST00000046770.9	5192	ENSMUSG00000037499	Nenf	neuron derived neurotrophic factor	-5192	Nenf	ENSMUST00000046770.9	intronic	intronic	-0.213342	2.3255	3.01691	0.0939775	0.281606
chr1	191316664	191316749	86	*	PND_Adult_NF_peak_18220	53	2.92336	7.29296	5.38172	11	Intron (ENSMUST00000046770.9/66208, intron 1 of 3)	1	191306789	191318194	11406	2	66208	ENSMUST00000046770.9	1445	ENSMUSG00000037499	Nenf	neuron derived neurotrophic factor	-1445	Nenf	ENSMUST00000046770.9	intronic	intronic	0.600758	-1.00677	3.61665	0.0680941	0.233939
chr1	191316917	191316998	82	*	PND_Adult_NF_peak_18221	49	2.83936	6.82278	4.92283	41	Intron (ENSMUST00000046770.9/66208, intron 1 of 3)	1	191306789	191318194	11406	2	66208	ENSMUST00000046770.9	1196	ENSMUSG00000037499	Nenf	neuron derived neurotrophic factor	-1196	Nenf	ENSMUST00000046770.9	intronic	intronic	0.0449564	-1.07478	0.013786	0.907415	0.957479
chr1	191317690	191318226	537	*	PND_Adult_NF_peak_18222	295	7.24014	31.8214	29.5001	175	Promoter	1	191306789	191318194	11406	2	66208	ENSMUST00000046770.9	0	ENSMUSG00000037499	Nenf	neuron derived neurotrophic factor	0	Nenf	ENSMUST00000046770.9	exonic	TSS	-0.0181757	1.85358	0.0130757	0.909826	0.958601
chr1	191325730	191326195	466	*	PND_Adult_NF_peak_18224	4410	31.9425	444.848	441.09	166	Promoter	1	191325912	191350914	25003	1	66950	ENSMUST00000027940.5	0	ENSMUSG00000026627	Pacc1	proton activated chloride channel 1	0	Tmem206	ENSMUST00000027940.5	exonic	TSS	0.00554597	3.31599	0.00183223	0.966189	0.985066
chr1	191326288	191326867	580	*	PND_Adult_NF_peak_18225	501	7.6815	52.6085	50.1288	266	Promoter	1	191325912	191350914	25003	1	66950	ENSMUST00000027940.5	376	ENSMUSG00000026627	Pacc1	proton activated chloride channel 1	376	Tmem206	ENSMUST00000027940.5	intronic	proximal <=1000bp	0.069459	2.64766	0.331927	0.569373	0.762628
chr1	191391489	191391599	111	*	PND_Adult_NF_peak_18230	106	4.266	12.7316	10.6697	66	Intron (ENSMUST00000067976.8/226849, intron 1 of 12)	1	191384966	191396319	11354	2	226849	ENSMUST00000194953.1	4720	ENSMUSG00000026626	Ppp2r5a	protein phosphatase 2, regulatory subunit B', alpha	-4720	Ppp2r5a	ENSMUST00000194953.1	intronic	intronic	-0.0477751	-0.393939	0.0346426	0.85376	0.930903
chr1	191391679	191392092	414	*	PND_Adult_NF_peak_18231	633	10.1723	65.9358	63.3781	173	Intron (ENSMUST00000067976.8/226849, intron 1 of 12)	1	191384966	191396319	11354	2	226849	ENSMUST00000194953.1	4227	ENSMUSG00000026626	Ppp2r5a	protein phosphatase 2, regulatory subunit B', alpha	-4227	Ppp2r5a	ENSMUST00000194953.1	intronic	intronic	0.267136	1.7282	2.92721	0.0987459	0.289852
chr1	191396130	191396314	185	*	PND_Adult_NF_peak_18232	143	2.69795	16.4561	14.3281	70	Promoter	1	191384966	191396319	11354	2	226849	ENSMUST00000194953.1	5	ENSMUSG00000026626	Ppp2r5a	protein phosphatase 2, regulatory subunit B', alpha	-5	Ppp2r5a	ENSMUST00000194953.1	exonic	proximal <=1000bp	-0.0114764	1.6353	0.00461514	0.946354	0.976041
chr1	191396625	191396810	186	*	PND_Adult_NF_peak_18233	164	2.85247	18.6619	16.4957	99	Promoter	1	191351975	191397041	45067	2	226849	ENSMUST00000067976.8	231	ENSMUSG00000026626	Ppp2r5a	protein phosphatase 2, regulatory subunit B', alpha	-231	Ppp2r5a	ENSMUST00000067976.8	exonic	proximal <=1000bp	-0.140612	1.96022	0.81818	0.373874	0.610896
chr1	191396933	191397843	911	*	PND_Adult_NF_peak_18234	4184	16.1863	422.105	418.411	369	Promoter	1	191351975	191397041	45067	2	226849	ENSMUST00000067976.8	0	ENSMUSG00000026626	Ppp2r5a	protein phosphatase 2, regulatory subunit B', alpha	0	Ppp2r5a	ENSMUST00000067976.8	exonic	TSS	0.119735	5.26796	1.98785	0.170161	0.395038
chr1	191400074	191400275	202	*	PND_Adult_NF_peak_18235	570	4.784	59.5823	57.0603	93	Promoter	1	191372571	191399299	26729	2	226849	ENSMUST00000195859.1	-775	ENSMUSG00000026626	Ppp2r5a	protein phosphatase 2, regulatory subunit B', alpha	775	Ppp2r5a	ENSMUST00000195859.1	exonic	proximal <=1000bp	0.411113	1.22951	7.39395	0.0113822	0.0810604
chr1	191404279	191404564	286	*	PND_Adult_NF_peak_18236	1734	19.0214	176.399	173.409	126	Distal Intergenic	1	191372571	191399299	26729	2	226849	ENSMUST00000195859.1	-4980	ENSMUSG00000026626	Ppp2r5a	protein phosphatase 2, regulatory subunit B', alpha	1007	Ppp2r5a	ENSMUST00000194832.1	intergenic	intergenic	-0.566288	1.54936	9.24795	0.00547904	0.0525767
chr1	191408473	191408837	365	*	PND_Adult_NF_peak_18237	71	3.81327	9.14349	7.17275	282	Distal Intergenic	1	191372571	191399299	26729	2	226849	ENSMUST00000195859.1	-9174	ENSMUSG00000026626	Ppp2r5a	protein phosphatase 2, regulatory subunit B', alpha	807	RP23-103B18.6	ENSMUST00000194903.1	intergenic	proximal <=1000bp	0.233752	-0.202131	0.654115	0.425981	0.655
chr1	191413833	191414261	429	*	PND_Adult_NF_peak_18239	370	11.7061	39.4811	37.0942	186	Distal Intergenic	1	191372571	191399299	26729	2	226849	ENSMUST00000195859.1	-14534	ENSMUSG00000026626	Ppp2r5a	protein phosphatase 2, regulatory subunit B', alpha	6167	RP23-103B18.6	ENSMUST00000194903.1	intergenic	intergenic	0.466491	0.413773	5.9676	0.0215092	0.11809
chr1	191432083	191432188	106	*	PND_Adult_NF_peak_18242	61	4.19092	8.12005	6.18114	50	Distal Intergenic	1	191372571	191399299	26729	2	226849	ENSMUST00000195859.1	-32784	ENSMUSG00000026626	Ppp2r5a	protein phosphatase 2, regulatory subunit B', alpha	24417	RP23-103B18.6	ENSMUST00000194903.1	intergenic	intergenic	0.175373	-0.557726	0.361148	0.55296	0.750879
chr1	191432306	191432935	630	*	PND_Adult_NF_peak_18243	887	19.9244	91.4006	88.7202	389	Distal Intergenic	1	191436340	191465048	28709	2	102634668	ENSMUST00000192778.1	32113	ENSMUSG00000103114	Gm32200	predicted gene, 32200	24640	RP23-103B18.6	ENSMUST00000194903.1	intergenic	intergenic	-0.190735	1.2501	1.29403	0.265457	0.506764
chr1	191452587	191452716	130	*	PND_Adult_NF_peak_18245	159	6.93169	18.1545	15.9979	64	Intron (ENSMUST00000192778.1/102634668, intron 2 of 5)	1	191436340	191465048	28709	2	102634668	ENSMUST00000192778.1	12332	ENSMUSG00000103114	Gm32200	predicted gene, 32200	-12332	RP23-103B18.8	ENSMUST00000192778.1	intronic	intronic	-0.279698	-0.750864	0.80996	0.376214	0.612854
chr1	191462209	191462497	289	*	PND_Adult_NF_peak_18248	540	15.5746	56.5935	54.0891	178	Intron (ENSMUST00000192778.1/102634668, intron 2 of 5)	1	191436340	191465048	28709	2	102634668	ENSMUST00000192778.1	2551	ENSMUSG00000103114	Gm32200	predicted gene, 32200	-2551	RP23-103B18.8	ENSMUST00000192778.1	intronic	intronic	-0.042094	0.390265	0.0462698	0.831328	0.919579
chr1	191468897	191469136	240	*	PND_Adult_NF_peak_18249	1494	26.0785	152.377	149.467	126	Distal Intergenic	1	191436340	191465048	28709	2	102634668	ENSMUST00000192778.1	-3849	ENSMUSG00000103114	Gm32200	predicted gene, 32200	3849	RP23-103B18.8	ENSMUST00000192778.1	intergenic	intergenic	0.00224776	0.775954	0.000137461	0.990733	0.996201
chr1	191470183	191470360	178	*	PND_Adult_NF_peak_18250	66	4.01212	8.5694	6.61301	123	Distal Intergenic	1	191436340	191465048	28709	2	102634668	ENSMUST00000192778.1	-5135	ENSMUSG00000103114	Gm32200	predicted gene, 32200	5135	RP23-103B18.8	ENSMUST00000192778.1	intergenic	intergenic	0.0904319	-0.566609	0.0699073	0.793565	0.899174
chr1	191470658	191470881	224	*	PND_Adult_NF_peak_18251	111	5.13787	13.1914	11.1226	51	Distal Intergenic	1	191436340	191465048	28709	2	102634668	ENSMUST00000192778.1	-5610	ENSMUSG00000103114	Gm32200	predicted gene, 32200	5610	RP23-103B18.8	ENSMUST00000192778.1	intergenic	intergenic	0.145394	-0.658292	0.20473	0.654601	0.817996
chr1	191477425	191477800	376	*	PND_Adult_NF_peak_18253	318	11.0527	34.1855	31.8425	86	Exon (ENSMUST00000195195.1/ENSMUST00000195195.1, exon 1 of 1)	1	191436340	191465048	28709	2	102634668	ENSMUST00000192778.1	-12377	ENSMUSG00000103114	Gm32200	predicted gene, 32200	94	RP23-103B18.9	ENSMUST00000195195.1	exonic	proximal <=1000bp	-0.367813	0.0062324	2.01009	0.167874	0.392243
chr1	191495181	191495471	291	*	PND_Adult_NF_peak_18254	366	12.4323	39.0446	36.6607	95	Distal Intergenic	1	191436340	191465048	28709	2	102634668	ENSMUST00000192778.1	-30133	ENSMUSG00000103114	Gm32200	predicted gene, 32200	1276	RP23-103B18.3	ENSMUST00000195294.1	intergenic	intergenic	0.412298	-0.304692	1.92353	0.177129	0.40416
chr1	191507011	191507311	301	*	PND_Adult_NF_peak_18255	2352	30.3501	238.407	235.229	120	Distal Intergenic	1	191436340	191465048	28709	2	102634668	ENSMUST00000192778.1	-41963	ENSMUSG00000103114	Gm32200	predicted gene, 32200	13106	RP23-103B18.3	ENSMUST00000195294.1	intergenic	intergenic	-0.0134864	1.96665	0.00991915	0.921413	0.964268
chr1	191507447	191507675	229	*	PND_Adult_NF_peak_18256	615	12.1073	64.0823	61.5344	78	Distal Intergenic	1	191436340	191465048	28709	2	102634668	ENSMUST00000192778.1	-42399	ENSMUSG00000103114	Gm32200	predicted gene, 32200	13542	RP23-103B18.3	ENSMUST00000195294.1	intergenic	intergenic	-0.196818	0.774474	1.17003	0.289111	0.531441
chr1	191513400	191513739	340	*	PND_Adult_NF_peak_18257	5821	53.9027	586.296	582.148	190	Distal Intergenic	1	191436340	191465048	28709	2	102634668	ENSMUST00000192778.1	-48352	ENSMUSG00000103114	Gm32200	predicted gene, 32200	19495	RP23-103B18.3	ENSMUST00000195294.1	intergenic	intergenic	0.146722	2.3603	1.38362	0.249913	0.490091
chr1	191519022	191519307	286	*	PND_Adult_NF_peak_18258	1323	17.3462	135.184	132.334	135	Distal Intergenic	1	191436340	191465048	28709	2	102634668	ENSMUST00000192778.1	-53974	ENSMUSG00000103114	Gm32200	predicted gene, 32200	-17585	RP24-566B6.4	ENSMUST00000192556.1	intergenic	intergenic	0.0812345	1.37594	0.288965	0.595357	0.779906
chr1	191519686	191519767	82	*	PND_Adult_NF_peak_18259	52	3.06684	7.19403	5.28513	40	Distal Intergenic	1	191436340	191465048	28709	2	102634668	ENSMUST00000192778.1	-54638	ENSMUSG00000103114	Gm32200	predicted gene, 32200	-17125	RP24-566B6.4	ENSMUST00000192556.1	intergenic	intergenic	0.731977	-1.00219	3.19943	0.0855156	0.26678
chr1	191520108	191520500	393	*	PND_Adult_NF_peak_18260	1065	14.9174	109.317	106.563	312	Distal Intergenic	1	191560388	191575511	15124	2	76843	ENSMUST00000194064.1	55011	ENSMUSG00000037474	Dtl	denticleless E3 ubiquitin protein ligase	-16392	RP24-566B6.4	ENSMUST00000192556.1	intergenic	intergenic	0.143478	1.60742	0.77326	0.387091	0.622165
chr1	191530916	191531263	348	*	PND_Adult_NF_peak_18262	132	6.24392	15.3405	13.2315	122	Distal Intergenic	1	191560388	191575511	15124	2	76843	ENSMUST00000194064.1	44248	ENSMUSG00000037474	Dtl	denticleless E3 ubiquitin protein ligase	-5629	RP24-566B6.4	ENSMUST00000192556.1	intergenic	intergenic	-0.259438	-0.35637	0.557257	0.462744	0.684279
chr1	191574430	191574580	151	*	PND_Adult_NF_peak_18267	304	4.45455	32.7865	30.4578	77	Promoter	1	191560388	191575511	15124	2	76843	ENSMUST00000194064.1	931	ENSMUSG00000037474	Dtl	denticleless E3 ubiquitin protein ligase	-931	Dtl	ENSMUST00000194064.1	exonic	proximal <=1000bp	0.283173	1.03506	2.29036	0.14198	0.356611
chr1	191574904	191576174	1271	*	PND_Adult_NF_peak_18268	4178	21.1287	421.591	417.898	714	Promoter	1	191560388	191575511	15124	2	76843	ENSMUST00000194064.1	0	ENSMUSG00000037474	Dtl	denticleless E3 ubiquitin protein ligase	0	Dtl	ENSMUST00000194064.1	exonic	TSS	0.395252	4.7824	9.44764	0.00584695	0.054685
chr1	191661100	191661254	155	*	PND_Adult_NF_peak_18273	237	9.45939	26.0552	23.7932	69	Distal Intergenic	1	191717834	191719398	1565	1	226856	ENSMUST00000133076.6	-56580	ENSMUSG00000026623	Lpgat1	lysophosphatidylglycerol acyltransferase 1	-56580	Lpgat1	ENSMUST00000133076.6	intergenic	intergenic	-0.0188777	-1.21705	0.00235071	0.961693	0.983057
chr1	191666286	191666713	428	*	PND_Adult_NF_peak_18274	2137	33.1009	216.908	213.794	243	Distal Intergenic	1	191717834	191719398	1565	1	226856	ENSMUST00000133076.6	-51121	ENSMUSG00000026623	Lpgat1	lysophosphatidylglycerol acyltransferase 1	-51121	Lpgat1	ENSMUST00000133076.6	intergenic	intergenic	-0.163317	1.57136	1.34516	0.256438	0.497243
chr1	191701884	191702025	142	*	PND_Adult_NF_peak_18277	46	3.36937	6.54791	4.66485	70	Distal Intergenic	1	191717834	191719398	1565	1	226856	ENSMUST00000133076.6	-15809	ENSMUSG00000026623	Lpgat1	lysophosphatidylglycerol acyltransferase 1	-15809	Lpgat1	ENSMUST00000133076.6	intergenic	intergenic	0.671199	0.348153	9.56202	0.00462701	0.0474454
chr1	191702111	191702509	399	*	PND_Adult_NF_peak_18278	1460	23.8624	148.922	146.024	89	Distal Intergenic	1	191717834	191719398	1565	1	226856	ENSMUST00000133076.6	-15325	ENSMUSG00000026623	Lpgat1	lysophosphatidylglycerol acyltransferase 1	-15325	Lpgat1	ENSMUST00000133076.6	intergenic	intergenic	0.284598	1.79065	4.26616	0.0487558	0.191926
chr1	191712352	191712654	303	*	PND_Adult_NF_peak_18279	5634	41.8201	567.579	563.483	170	Distal Intergenic	1	191717834	191719398	1565	1	226856	ENSMUST00000133076.6	-5180	ENSMUSG00000026623	Lpgat1	lysophosphatidylglycerol acyltransferase 1	-5180	Lpgat1	ENSMUST00000133076.6	intergenic	intergenic	-0.483359	2.76351	12.0141	0.00183393	0.0273176
chr1	191717685	191718503	819	*	PND_Adult_NF_peak_18280	652	9.64155	67.7895	65.2221	218	Promoter	1	191717834	191719398	1565	1	226856	ENSMUST00000133076.6	0	ENSMUSG00000026623	Lpgat1	lysophosphatidylglycerol acyltransferase 1	0	Lpgat1	ENSMUST00000133076.6	exonic	TSS	0.165777	2.89371	1.16265	0.292556	0.534785
chr1	191718643	191719249	607	*	PND_Adult_NF_peak_18281	662	9.73003	68.8042	66.2314	536	Promoter	1	191718521	191760184	41664	1	226856	ENSMUST00000130876.1	122	ENSMUSG00000026623	Lpgat1	lysophosphatidylglycerol acyltransferase 1	122	Lpgat1	ENSMUST00000130876.1	intronic	proximal <=1000bp	-0.0849144	2.17193	0.266341	0.610495	0.789761
chr1	191784629	191785017	389	*	PND_Adult_NF_peak_18282	1114	20.8612	114.251	111.477	142	Distal Intergenic	1	191821444	191833050	11607	1	18005	ENSMUST00000027931.7	-36427	ENSMUSG00000026622	Nek2	NIMA (never in mitosis gene a)-related expressed kinase 2	-6297	RP24-377A16.1	ENSMUST00000192352.1	intergenic	intergenic	0.0701027	1.16026	0.21427	0.647209	0.813487
chr1	192136475	192136951	477	*	PND_Adult_NF_peak_18316	3321	23.208	335.621	332.167	187	Promoter	1	192136896	192151026	14131	1	100038712	ENSMUST00000180598.2	0	ENSMUSG00000097316	Gm10516	predicted gene 10516	0	CAAA01201205.2	ENSMUST00000191866.1	exonic	TSS	-0.167549	3.2359	2.09894	0.159096	0.380245
chr1	192137848	192138861	1014	*	PND_Adult_NF_peak_18317	253	4.86556	27.6221	25.3439	291	Promoter	1	192101388	192137927	36540	2	214742	ENSMUST00000192128.5	0	ENSMUSG00000037395	Rcor3	REST corepressor 3	0	Rcor3	ENSMUST00000192128.5	exonic	TSS	0.12547	2.92564	0.360076	0.5581	0.754559
chr1	192155038	192155263	226	*	PND_Adult_NF_peak_18319	354	12.1621	37.8126	35.4387	85	Distal Intergenic	1	192100787	192138062	37276	2	214742	ENSMUST00000192866.5	-16976	ENSMUSG00000037395	Rcor3	REST corepressor 3	16976	Rcor3	ENSMUST00000192866.5	intergenic	intergenic	-0.605566	-0.893964	2.99822	0.094949	0.283455
chr1	192164888	192165343	456	*	PND_Adult_NF_peak_18321	1132	26.1176	115.985	113.205	108	Distal Intergenic	1	192190774	192510159	319386	1	16510	ENSMUST00000078470.11	-25431	ENSMUSG00000058248	Kcnh1	potassium voltage-gated channel, subfamily H (eag-related), member 1	-25431	Kcnh1	ENSMUST00000078470.11	intergenic	intergenic	-0.217759	0.741879	1.34739	0.256054	0.496825
chr1	192174889	192175222	334	*	PND_Adult_NF_peak_18322	916	21.1725	94.3862	91.693	232	Distal Intergenic	1	192190774	192510159	319386	1	16510	ENSMUST00000078470.11	-15552	ENSMUSG00000058248	Kcnh1	potassium voltage-gated channel, subfamily H (eag-related), member 1	-15552	Kcnh1	ENSMUST00000078470.11	intergenic	intergenic	0.000898536	0.775249	2.01017e-05	0.996456	0.998472
chr1	192189612	192189885	274	*	PND_Adult_NF_peak_18325	1001	17.0756	102.886	100.157	155	Promoter	1	192190774	192510159	319386	1	16510	ENSMUST00000078470.11	-889	ENSMUSG00000058248	Kcnh1	potassium voltage-gated channel, subfamily H (eag-related), member 1	-889	Kcnh1	ENSMUST00000078470.11	intergenic	proximal <=1000bp	-0.24993	0.671768	1.68869	0.204932	0.438804
chr1	192190387	192190986	600	*	PND_Adult_NF_peak_18326	203	6.38357	22.5915	20.3734	304	Promoter	1	192190774	192510159	319386	1	16510	ENSMUST00000078470.11	0	ENSMUSG00000058248	Kcnh1	potassium voltage-gated channel, subfamily H (eag-related), member 1	0	Kcnh1	ENSMUST00000078470.11	exonic	TSS	-0.33068	1.18909	4.08073	0.0535592	0.202988
chr1	192191361	192191505	145	*	PND_Adult_NF_peak_18327	72	3.84277	9.22386	7.24679	103	Promoter	1	192190774	192510159	319386	1	16510	ENSMUST00000110844.2	587	ENSMUSG00000058248	Kcnh1	potassium voltage-gated channel, subfamily H (eag-related), member 1	587	Kcnh1	ENSMUST00000110844.2	intronic	proximal <=1000bp	-0.0642375	-0.273897	0.0624718	0.804553	0.905242
chr1	192191902	192192027	126	*	PND_Adult_NF_peak_18328	303	7.97673	32.7188	30.3906	66	Intron (ENSMUST00000078470.11/16510, intron 1 of 10)	1	192190774	192510159	319386	1	16510	ENSMUST00000110844.2	1128	ENSMUSG00000058248	Kcnh1	potassium voltage-gated channel, subfamily H (eag-related), member 1	1128	Kcnh1	ENSMUST00000110844.2	intronic	intronic	-0.329062	-0.00517713	1.49529	0.232129	0.470467
chr1	192198570	192198766	197	*	PND_Adult_NF_peak_18329	260	9.99993	28.3188	26.0322	98	Intron (ENSMUST00000078470.11/16510, intron 1 of 10)	1	192190774	192510159	319386	1	16510	ENSMUST00000110844.2	7796	ENSMUSG00000058248	Kcnh1	potassium voltage-gated channel, subfamily H (eag-related), member 1	7796	Kcnh1	ENSMUST00000110844.2	intronic	intronic	-0.0717832	-0.721106	0.0616194	0.805862	0.905977
chr1	192237681	192238074	394	*	PND_Adult_NF_peak_18333	2410	31.137	244.271	241.076	261	Intron (ENSMUST00000078470.11/16510, intron 3 of 10)	1	192190774	192510159	319386	1	16510	ENSMUST00000110844.2	46907	ENSMUSG00000058248	Kcnh1	potassium voltage-gated channel, subfamily H (eag-related), member 1	46907	Kcnh1	ENSMUST00000110844.2	intronic	intronic	0.380082	2.30648	8.29475	0.00776092	0.0647094
chr1	192251603	192252395	793	*	PND_Adult_NF_peak_18334	405	11.7943	42.9885	40.5743	526	Intron (ENSMUST00000078470.11/16510, intron 5 of 10)	1	192190774	192510159	319386	1	16510	ENSMUST00000110844.2	60829	ENSMUSG00000058248	Kcnh1	potassium voltage-gated channel, subfamily H (eag-related), member 1	60829	Kcnh1	ENSMUST00000110844.2	intronic	intronic	-0.237516	0.960473	1.4514	0.238952	0.478156
chr1	192277487	192277869	383	*	PND_Adult_NF_peak_18336	3480	34.6692	351.53	348.031	211	Intron (ENSMUST00000078470.11/16510, intron 6 of 10)	1	192190774	192510159	319386	1	16510	ENSMUST00000110844.2	86713	ENSMUSG00000058248	Kcnh1	potassium voltage-gated channel, subfamily H (eag-related), member 1	86713	Kcnh1	ENSMUST00000110844.2	intronic	intronic	-0.438539	2.40618	10.3854	0.00334707	0.0390626
chr1	192278145	192278322	178	*	PND_Adult_NF_peak_18337	209	5.68416	23.2026	20.9754	85	Intron (ENSMUST00000078470.11/16510, intron 6 of 10)	1	192190774	192510159	319386	1	16510	ENSMUST00000110844.2	87371	ENSMUSG00000058248	Kcnh1	potassium voltage-gated channel, subfamily H (eag-related), member 1	87371	Kcnh1	ENSMUST00000110844.2	intronic	intronic	-0.612318	0.0872938	7.87364	0.00926677	0.0718255
chr1	192286212	192286661	450	*	PND_Adult_NF_peak_18338	952	21.5517	97.9853	95.2766	156	Intron (ENSMUST00000078470.11/16510, intron 6 of 10)	1	192190774	192510159	319386	1	16510	ENSMUST00000110844.2	95438	ENSMUSG00000058248	Kcnh1	potassium voltage-gated channel, subfamily H (eag-related), member 1	95438	Kcnh1	ENSMUST00000110844.2	intronic	intronic	0.0498559	0.96413	0.06491	0.800868	0.90331
chr1	192299815	192299956	142	*	PND_Adult_NF_peak_18341	105	4.78609	12.6456	10.5903	77	Intron (ENSMUST00000078470.11/16510, intron 6 of 10)	1	192190774	192510159	319386	1	16510	ENSMUST00000110844.2	109041	ENSMUSG00000058248	Kcnh1	potassium voltage-gated channel, subfamily H (eag-related), member 1	109041	Kcnh1	ENSMUST00000110844.2	intronic	intronic	-0.263896	-1.18774	0.52386	0.475522	0.693831
chr1	192300375	192300742	368	*	PND_Adult_NF_peak_18342	1609	25.2819	163.855	160.907	240	Intron (ENSMUST00000078470.11/16510, intron 6 of 10)	1	192190774	192510159	319386	1	16510	ENSMUST00000110844.2	109601	ENSMUSG00000058248	Kcnh1	potassium voltage-gated channel, subfamily H (eag-related), member 1	109601	Kcnh1	ENSMUST00000110844.2	intronic	intronic	0.107222	1.91725	0.624133	0.436507	0.663337
chr1	192300822	192300956	135	*	PND_Adult_NF_peak_18343	18	2.48784	3.61897	1.88942	69	Intron (ENSMUST00000078470.11/16510, intron 6 of 10)	1	192190774	192510159	319386	1	16510	ENSMUST00000110844.2	110048	ENSMUSG00000058248	Kcnh1	potassium voltage-gated channel, subfamily H (eag-related), member 1	110048	Kcnh1	ENSMUST00000110844.2	intronic	intronic	0.57547	-0.11873	6.46429	0.0171556	0.103411
chr1	192315286	192315562	277	*	PND_Adult_NF_peak_18345	576	16.4947	60.1422	57.6165	133	Intron (ENSMUST00000078470.11/16510, intron 6 of 10)	1	192434740	192510159	75420	1	16510	ENSMUST00000151152.2	-119178	ENSMUSG00000058248	Kcnh1	potassium voltage-gated channel, subfamily H (eag-related), member 1	-119178	Kcnh1	ENSMUST00000151152.2	intronic	intronic	0.694745	-0.0636024	7.59618	0.0104321	0.0769306
chr1	192396872	192397135	264	*	PND_Adult_NF_peak_18350	1936	33.2903	196.707	193.654	84	Intron (ENSMUST00000078470.11/16510, intron 7 of 10)	1	192434740	192510159	75420	1	16510	ENSMUST00000151152.2	-37605	ENSMUSG00000058248	Kcnh1	potassium voltage-gated channel, subfamily H (eag-related), member 1	-37605	Kcnh1	ENSMUST00000151152.2	intronic	intronic	-0.532703	0.488542	4.55112	0.0428963	0.178299
chr1	192444057	192444513	457	*	PND_Adult_NF_peak_18353	797	16.1821	82.3993	79.7594	104	Intron (ENSMUST00000078470.11/16510, intron 10 of 10)	1	192434740	192510159	75420	1	16510	ENSMUST00000151152.2	9317	ENSMUSG00000058248	Kcnh1	potassium voltage-gated channel, subfamily H (eag-related), member 1	9317	Kcnh1	ENSMUST00000151152.2	intronic	intronic	-0.41886	1.92901	9.84917	0.00412859	0.0443227
chr1	192444747	192445072	326	*	PND_Adult_NF_peak_18354	198	6.84628	22.0959	19.8828	66	Intron (ENSMUST00000078470.11/16510, intron 10 of 10)	1	192434740	192510159	75420	1	16510	ENSMUST00000151152.2	10007	ENSMUSG00000058248	Kcnh1	potassium voltage-gated channel, subfamily H (eag-related), member 1	10007	Kcnh1	ENSMUST00000151152.2	intronic	intronic	-0.155781	0.697168	0.803247	0.37817	0.614593
chr1	192457640	192457764	125	*	PND_Adult_NF_peak_18357	284	8.40413	30.7847	28.4736	84	Intron (ENSMUST00000078470.11/16510, intron 10 of 10)	1	192434740	192510159	75420	1	16510	ENSMUST00000151152.2	22900	ENSMUSG00000058248	Kcnh1	potassium voltage-gated channel, subfamily H (eag-related), member 1	22900	Kcnh1	ENSMUST00000151152.2	intronic	intronic	0.016185	-0.539736	0.00319141	0.955372	0.980192
chr1	192503015	192503303	289	*	PND_Adult_NF_peak_18359	1594	26.122	162.412	159.469	196	Intron (ENSMUST00000078470.11/16510, intron 10 of 10)	1	192434740	192510159	75420	1	16510	ENSMUST00000151152.2	68275	ENSMUSG00000058248	Kcnh1	potassium voltage-gated channel, subfamily H (eag-related), member 1	68275	Kcnh1	ENSMUST00000151152.2	intronic	intronic	-0.178624	0.9909	0.877459	0.357332	0.596377
chr1	192506520	192506705	186	*	PND_Adult_NF_peak_18360	76	4.23814	9.68129	7.6955	74	3' UTR	1	192434740	192510159	75420	1	16510	ENSMUST00000151152.2	71780	ENSMUSG00000058248	Kcnh1	potassium voltage-gated channel, subfamily H (eag-related), member 1	71780	Kcnh1	ENSMUST00000151152.2	exonic	exonic	0.0514174	-1.35631	0.0118839	0.91402	0.960664
chr1	192523010	192523270	261	*	PND_Adult_NF_peak_18362	1391	25.5365	142.039	139.165	119	Intron (ENSMUST00000128619.7/226861, intron 11 of 11)	1	192434740	192510159	75420	1	16510	ENSMUST00000151152.2	88270	ENSMUSG00000058248	Kcnh1	potassium voltage-gated channel, subfamily H (eag-related), member 1	88270	Kcnh1	ENSMUST00000151152.2	intronic	intronic	0.118291	0.508076	0.372463	0.546848	0.746655
chr1	192538182	192538442	261	*	PND_Adult_NF_peak_18363	2613	38.8271	264.627	261.373	171	Intron (ENSMUST00000128619.7/226861, intron 11 of 11)	1	192434740	192510159	75420	1	16510	ENSMUST00000151152.2	103442	ENSMUSG00000058248	Kcnh1	potassium voltage-gated channel, subfamily H (eag-related), member 1	103442	Kcnh1	ENSMUST00000151152.2	intronic	intronic	-0.353647	1.25018	4.54989	0.0423118	0.176887
chr1	192585206	192585309	104	*	PND_Adult_NF_peak_18364	61	3.43296	8.07792	6.13995	52	Intron (ENSMUST00000128619.7/226861, intron 10 of 11)	1	192654960	192687706	32747	2	226861	ENSMUST00000123721.1	102397	ENSMUSG00000037375	Hhat	hedgehog acyltransferase	-102397	Hhat	ENSMUST00000123721.1	intronic	intronic	0.734707	-0.529761	8.87704	0.00610125	0.0560928
chr1	192585575	192585847	273	*	PND_Adult_NF_peak_18365	4471	45.6591	450.944	447.169	166	Intron (ENSMUST00000128619.7/226861, intron 10 of 11)	1	192654960	192687706	32747	2	226861	ENSMUST00000123721.1	101859	ENSMUSG00000037375	Hhat	hedgehog acyltransferase	-101859	Hhat	ENSMUST00000123721.1	intronic	intronic	0.0428418	2.18815	0.126719	0.724668	0.860527
chr1	192614463	192614854	392	*	PND_Adult_NF_peak_18368	6130	45.9175	617.321	613.085	177	Intron (ENSMUST00000128619.7/226861, intron 9 of 11)	1	192654960	192687706	32747	2	226861	ENSMUST00000123721.1	72852	ENSMUSG00000037375	Hhat	hedgehog acyltransferase	-72852	Hhat	ENSMUST00000123721.1	intronic	intronic	-0.146141	2.74374	1.38014	0.250495	0.490735
chr1	192615051	192615283	233	*	PND_Adult_NF_peak_18369	205	5.18645	22.7914	20.5683	101	Intron (ENSMUST00000128619.7/226861, intron 9 of 11)	1	192654960	192687706	32747	2	226861	ENSMUST00000123721.1	72423	ENSMUSG00000037375	Hhat	hedgehog acyltransferase	-72423	Hhat	ENSMUST00000123721.1	intronic	intronic	-0.0177989	0.161406	0.00582772	0.939721	0.973143
chr1	192621434	192621701	268	*	PND_Adult_NF_peak_18370	712	19.4593	73.8848	71.2856	105	Intron (ENSMUST00000128619.7/226861, intron 9 of 11)	1	192654960	192687706	32747	2	226861	ENSMUST00000123721.1	66005	ENSMUSG00000037375	Hhat	hedgehog acyltransferase	-66005	Hhat	ENSMUST00000123721.1	intronic	intronic	-0.0166901	-0.0378335	0.00596557	0.939013	0.972751
chr1	192679449	192679795	347	*	PND_Adult_NF_peak_18371	441	14.054	46.6254	44.1848	197	Intron (ENSMUST00000128619.7/226861, intron 8 of 11)	1	192654960	192687706	32747	2	226861	ENSMUST00000123721.1	7911	ENSMUSG00000037375	Hhat	hedgehog acyltransferase	-7911	Hhat	ENSMUST00000123721.1	intronic	intronic	-0.466613	0.482553	4.84893	0.0365297	0.162448
chr1	192688177	192688551	375	*	PND_Adult_NF_peak_18372	263	9.08855	28.6479	26.3586	235	Promoter	1	192654960	192687706	32747	2	226861	ENSMUST00000123721.1	-471	ENSMUSG00000037375	Hhat	hedgehog acyltransferase	471	Hhat	ENSMUST00000123721.1	intronic	proximal <=1000bp	-0.0600611	0.46776	0.0602138	0.808159	0.907214
chr1	192691018	192691241	224	*	PND_Adult_NF_peak_18373	751	17.8371	77.8019	75.1839	126	Intron (ENSMUST00000128619.7/226861, intron 8 of 11)	1	192654960	192687706	32747	2	226861	ENSMUST00000123721.1	-3312	ENSMUSG00000037375	Hhat	hedgehog acyltransferase	3312	Hhat	ENSMUST00000123721.1	intronic	intronic	-0.42933	-0.211384	3.06726	0.0914174	0.277365
chr1	192727103	192727431	329	*	PND_Adult_NF_peak_18375	1678	30.7166	170.772	167.801	69	Promoter	1	192627446	192726208	98763	2	226861	ENSMUST00000154755.6	-895	ENSMUSG00000037375	Hhat	hedgehog acyltransferase	895	Hhat	ENSMUST00000154755.6	exonic	proximal <=1000bp	0.144425	1.33173	0.931864	0.34308	0.583189
chr1	192727625	192727735	111	*	PND_Adult_NF_peak_18376	54	3.95729	7.35782	5.44501	42	Intron (ENSMUST00000128619.7/226861, intron 4 of 11)	1	192627446	192726208	98763	2	226861	ENSMUST00000154755.6	-1417	ENSMUSG00000037375	Hhat	hedgehog acyltransferase	1417	Hhat	ENSMUST00000154755.6	intronic	intronic	0.499295	-1.00366	1.92226	0.177127	0.40416
chr1	192745263	192745357	95	*	PND_Adult_NF_peak_18377	223	5.52248	24.5442	22.3013	44	Intron (ENSMUST00000128619.7/226861, intron 3 of 11)	1	192726197	192737280	11084	2	226861	ENSMUST00000154203.2	-7983	ENSMUSG00000037375	Hhat	hedgehog acyltransferase	-214	Gm22265	ENSMUST00000082947.1	intronic	proximal <=1000bp	-0.0642236	1.19715	0.154947	0.696992	0.843932
chr1	192745523	192746025	503	*	PND_Adult_NF_peak_18378	2165	22.3408	219.681	216.559	125	Exon (ENSMUST00000082947.1/ENSMUST00000082947.1, exon 1 of 1)	1	192726197	192737280	11084	2	226861	ENSMUST00000154203.2	-8243	ENSMUSG00000037375	Hhat	hedgehog acyltransferase	0	Gm22265	ENSMUST00000082947.1	exonic	TSS	-0.325324	3.05817	8.62554	0.00676509	0.0594946
chr1	192753090	192753493	404	*	PND_Adult_NF_peak_18379	3838	38.1972	387.475	383.877	257	Intron (ENSMUST00000128619.7/226861, intron 2 of 11)	1	192726197	192737280	11084	2	226861	ENSMUST00000154203.2	-15810	ENSMUSG00000037375	Hhat	hedgehog acyltransferase	7519	Gm22265	ENSMUST00000082947.1	intronic	intronic	0.184066	2.69495	2.09195	0.159767	0.381241
chr1	192770175	192770459	285	*	PND_Adult_NF_peak_18382	463	8.87106	48.8419	46.3871	77	Promoter	1	192736411	192770992	34582	2	226861	ENSMUST00000192946.1	533	ENSMUSG00000037375	Hhat	hedgehog acyltransferase	-533	Hhat	ENSMUST00000192946.1	intronic	proximal <=1000bp	0.0749763	1.12468	0.230397	0.635156	0.805934
chr1	192770547	192771308	762	*	PND_Adult_NF_peak_18383	569	9.94864	59.5155	56.9939	495	Promoter	1	192736411	192770992	34582	2	226861	ENSMUST00000192946.1	0	ENSMUSG00000037375	Hhat	hedgehog acyltransferase	0	Hhat	ENSMUST00000192946.1	exonic	TSS	-0.186928	2.6009	2.03174	0.165682	0.38921
chr1	192771554	192771757	204	*	PND_Adult_NF_peak_18384	112	4.17963	13.334	11.263	111	Promoter	1	192512828	192771223	258396	2	226861	ENSMUST00000044190.11	-331	ENSMUSG00000037375	Hhat	hedgehog acyltransferase	331	Hhat	ENSMUST00000044190.11	intergenic	proximal <=1000bp	-0.724166	0.146606	9.71704	0.00435027	0.0457345
chr1	192785636	192786063	428	*	PND_Adult_NF_peak_18386	3992	40.312	402.847	399.206	157	Distal Intergenic	1	192512828	192771223	258396	2	226861	ENSMUST00000044190.11	-14413	ENSMUSG00000037375	Hhat	hedgehog acyltransferase	14413	Hhat	ENSMUST00000044190.11	intergenic	intergenic	0.275583	2.46524	5.76022	0.0236759	0.124932
chr1	192794868	192795353	486	*	PND_Adult_NF_peak_18387	2512	22.2191	254.487	251.262	369	Distal Intergenic	1	192512828	192771223	258396	2	226861	ENSMUST00000044190.11	-23645	ENSMUSG00000037375	Hhat	hedgehog acyltransferase	23645	Hhat	ENSMUST00000044190.11	intergenic	intergenic	-0.175901	2.99373	2.67276	0.113868	0.314711
chr1	192796471	192796703	233	*	PND_Adult_NF_peak_18388	124	3.9042	14.5352	12.4418	141	Distal Intergenic	1	192512828	192771223	258396	2	226861	ENSMUST00000044190.11	-25248	ENSMUSG00000037375	Hhat	hedgehog acyltransferase	-24424	RP23-381K21.6	ENSMUST00000195130.1	intergenic	intergenic	-0.435686	0.266826	4.9408	0.0349343	0.158309
chr1	192797124	192797227	104	*	PND_Adult_NF_peak_18389	113	3.76242	13.4096	11.3375	40	Distal Intergenic	1	192512828	192771223	258396	2	226861	ENSMUST00000044190.11	-25901	ENSMUSG00000037375	Hhat	hedgehog acyltransferase	-23900	RP23-381K21.6	ENSMUST00000195130.1	intergenic	intergenic	-0.35361	-0.225587	1.82247	0.188405	0.418362
chr1	192809489	192809633	145	*	PND_Adult_NF_peak_18391	213	6.1571	23.6074	21.3763	54	Distal Intergenic	1	192833169	192834719	1551	2	320952	ENSMUST00000057543.2	25086	ENSMUSG00000047384	A730013G03Rik	RIKEN cDNA A730013G03 gene	-11494	RP23-381K21.6	ENSMUST00000195130.1	intergenic	intergenic	0.110354	-0.748184	0.103498	0.750188	0.874785
chr1	192813350	192813633	284	*	PND_Adult_NF_peak_18392	3783	40.4033	381.976	378.394	150	Distal Intergenic	1	192833169	192834719	1551	2	320952	ENSMUST00000057543.2	21086	ENSMUSG00000047384	A730013G03Rik	RIKEN cDNA A730013G03 gene	-7494	RP23-381K21.6	ENSMUST00000195130.1	intergenic	intergenic	0.229003	1.9908	2.43877	0.130198	0.339555
chr1	192823132	192823499	368	*	PND_Adult_NF_peak_18393	383	9.52601	40.7325	38.3358	182	Distal Intergenic	1	192833169	192834719	1551	2	320952	ENSMUST00000057543.2	11220	ENSMUSG00000047384	A730013G03Rik	RIKEN cDNA A730013G03 gene	2005	RP23-381K21.6	ENSMUST00000195130.1	intergenic	intergenic	-0.933136	0.697958	19.8992	0.000133589	0.00552777
chr1	192825888	192826241	354	*	PND_Adult_NF_peak_18394	787	14.8108	81.4155	78.7799	83	Distal Intergenic	1	192833169	192834719	1551	2	320952	ENSMUST00000057543.2	8478	ENSMUSG00000047384	A730013G03Rik	RIKEN cDNA A730013G03 gene	4761	RP23-381K21.6	ENSMUST00000195130.1	intergenic	intergenic	-0.0794709	1.11604	0.219559	0.643196	0.810866
chr1	192833619	192833745	127	*	PND_Adult_NF_peak_18395	143	4.53376	16.4427	14.3149	66	Promoter	1	192833169	192834719	1551	2	320952	ENSMUST00000057543.2	974	ENSMUSG00000047384	A730013G03Rik	RIKEN cDNA A730013G03 gene	-974	RP23-381K21.4	ENSMUST00000057543.2	exonic	proximal <=1000bp	0.202535	0.403433	1.16129	0.290881	0.533126
chr1	192834251	192835197	947	*	PND_Adult_NF_peak_18396	443	8.3625	46.8227	44.3809	595	Promoter	1	192833169	192834719	1551	2	320952	ENSMUST00000057543.2	0	ENSMUSG00000047384	A730013G03Rik	RIKEN cDNA A730013G03 gene	0	RP23-381K21.4	ENSMUST00000057543.2	exonic	TSS	-0.0646486	2.69316	0.307195	0.58404	0.772445
chr1	192835429	192835666	238	*	PND_Adult_NF_peak_18397	104	3.95099	12.5336	10.4802	205	Promoter	1	192833118	192835214	2097	2	320952	ENSMUST00000195012.1	-215	ENSMUSG00000047384	A730013G03Rik	RIKEN cDNA A730013G03 gene	215	RP23-381K21.4	ENSMUST00000195012.1	intergenic	proximal <=1000bp	-0.120412	0.852683	0.555313	0.462694	0.684239
chr1	192845665	192846085	421	*	PND_Adult_NF_peak_18398	1323	25.5502	135.217	132.366	317	3' UTR	1	192841671	192842740	1070	1	73455	ENSMUST00000188648.1	3994		1700065J18Rik	RIKEN cDNA 1700065J18 gene	3994	RP23-381K21.3	ENSMUST00000188648.1	exonic	exonic	-0.118503	0.738271	0.416911	0.524018	0.729723
chr1	192853167	192853376	210	*	PND_Adult_NF_peak_18399	217	4.95944	23.9381	21.701	120	Intron (ENSMUST00000155579.7/214791, intron 1 of 3)	1	192847063	192851747	4685	2	214791	ENSMUST00000155503.2	-1420	ENSMUSG00000016262	Sertad4	SERTA domain containing 4	1420	Sertad4	ENSMUST00000016406.13	intronic	intronic	-0.32979	0.299812	2.3874	0.134141	0.345404
chr1	192854691	192855435	745	*	PND_Adult_NF_peak_18400	466	7.48776	49.1067	46.6503	192	Promoter	1	192854923	192856246	1324	1	100503471	ENSMUST00000159407.2	0		Gm15867	predicted gene 15867	0	RP23-381K21.2	ENSMUST00000159407.2	exonic	TSS	0.294306	2.472	6.84127	0.0144978	0.0935251
chr1	192855531	192855870	340	*	PND_Adult_NF_peak_18401	146	4.11	16.8317	14.695	211	Promoter	1	192844488	192855756	11269	2	214791	ENSMUST00000155579.7	0	ENSMUSG00000016262	Sertad4	SERTA domain containing 4	0	Sertad4	ENSMUST00000155579.7	exonic	TSS	0.292665	1.52883	2.66441	0.115072	0.316449
chr1	192855975	192856227	253	*	PND_Adult_NF_peak_18402	1515	15.4617	154.514	151.597	82	Promoter	1	192844488	192855756	11269	2	214791	ENSMUST00000155579.7	-219	ENSMUSG00000016262	Sertad4	SERTA domain containing 4	219	Sertad4	ENSMUST00000155579.7	exonic	proximal <=1000bp	-0.101358	1.99089	0.580583	0.452792	0.676478
chr1	192856562	192856717	156	*	PND_Adult_NF_peak_18403	72	3.08022	9.22514	7.24805	84	Promoter	1	192844488	192855756	11269	2	214791	ENSMUST00000155579.7	-806	ENSMUSG00000016262	Sertad4	SERTA domain containing 4	806	Sertad4	ENSMUST00000155579.7	intergenic	proximal <=1000bp	-0.0949623	-0.0640004	0.175064	0.679011	0.833345
chr1	192890285	192890644	360	*	PND_Adult_NF_peak_18404	260	9.99993	28.3188	26.0322	45	Downstream (<1kb)	1	192844488	192855756	11269	2	214791	ENSMUST00000155579.7	-34529	ENSMUSG00000016262	Sertad4	SERTA domain containing 4	1714	RP23-381K21.5	ENSMUST00000192374.1	intergenic	intergenic	-0.526745	-0.104126	2.40117	0.136	0.34807
chr1	193019037	193019244	208	*	PND_Adult_NF_peak_18409	306	11.081	32.9821	30.65	103	Intron (ENSMUST00000195354.5/329324, intron 2 of 7)	1	192930063	193035644	105582	2	329324	ENSMUST00000191907.1	16400	ENSMUSG00000016200	Syt14	synaptotagmin XIV	-16400	Syt14	ENSMUST00000191907.1	intronic	intronic	-0.241182	-0.839979	0.51525	0.479137	0.696562
chr1	193035054	193036300	1247	*	PND_Adult_NF_peak_18412	4222	20.918	425.974	422.269	1076	Promoter	1	192930063	193035644	105582	2	329324	ENSMUST00000191907.1	0	ENSMUSG00000016200	Syt14	synaptotagmin XIV	0	Syt14	ENSMUST00000191907.1	exonic	TSS	0.098439	5.01601	1.43689	0.241221	0.480688
chr1	193055728	193055912	185	*	PND_Adult_NF_peak_18414	1514	32.2938	154.332	151.415	108	Distal Intergenic	1	192891233	193035775	144543	2	329324	ENSMUST00000215093.1	-19953	ENSMUSG00000016200	Syt14	synaptotagmin XIV	3228	RP23-95L22.2	ENSMUST00000191830.1	intergenic	intergenic	0.225471	0.151337	1.13421	0.296459	0.538436
chr1	193076968	193077204	237	*	PND_Adult_NF_peak_18415	342	11.8918	36.5902	34.2265	52	Distal Intergenic	1	193091104	193114675	23572	2	215193	ENSMUST00000194412.1	37471	ENSMUSG00000016181	Utp25	UTP25 small subunit processome component	24468	RP23-95L22.2	ENSMUST00000191830.1	intergenic	intergenic	0.375898	-0.925259	1.64474	0.210748	0.445619
chr1	193087096	193087496	401	*	PND_Adult_NF_peak_18417	39	3.52989	5.75358	3.90312	307	Distal Intergenic	1	193091104	193114675	23572	2	215193	ENSMUST00000194412.1	27179	ENSMUSG00000016181	Utp25	UTP25 small subunit processome component	-27179	Diexf	ENSMUST00000194412.1	intergenic	intergenic	-0.189844	-0.871937	0.21859	0.644107	0.811517
chr1	193090723	193090826	104	*	PND_Adult_NF_peak_18419	97	5.16597	11.8251	9.78297	19	Downstream (<1kb)	1	193091104	193114675	23572	2	215193	ENSMUST00000194412.1	23849	ENSMUSG00000016181	Utp25	UTP25 small subunit processome component	-23849	Diexf	ENSMUST00000194412.1	intergenic	intergenic	0.199539	-0.143219	0.686357	0.414783	0.645561
chr1	193129794	193130433	640	*	PND_Adult_NF_peak_18424	1683	19.8386	171.287	168.314	557	Promoter	1	193122042	193130207	8166	2	215193	ENSMUST00000195848.1	0	ENSMUSG00000016181	Utp25	UTP25 small subunit processome component	0	Diexf	ENSMUST00000195848.1	exonic	TSS	0.482096	2.51588	7.68456	0.0118393	0.0828903
chr1	193130579	193130663	85	*	PND_Adult_NF_peak_18425	59	3.15723	7.88691	5.95324	39	Promoter	1	193104402	193130272	25871	2	215193	ENSMUST00000085555.6	-307	ENSMUSG00000016181	Utp25	UTP25 small subunit processome component	307	Diexf	ENSMUST00000085555.6	intergenic	proximal <=1000bp	0.79052	-0.115847	12.6273	0.00144644	0.0237923
chr1	193130927	193131118	192	*	PND_Adult_NF_peak_18426	411	8.07941	43.5516	41.1338	114	Promoter	1	193104402	193130272	25871	2	215193	ENSMUST00000085555.6	-655	ENSMUSG00000016181	Utp25	UTP25 small subunit processome component	655	Diexf	ENSMUST00000085555.6	intergenic	proximal <=1000bp	0.371395	1.03291	5.43585	0.0275644	0.136852
chr1	193131306	193131511	206	*	PND_Adult_NF_peak_18427	430	8.29439	45.472	43.0397	66	Distal Intergenic	1	193104402	193130272	25871	2	215193	ENSMUST00000085555.6	-1034	ENSMUSG00000016181	Utp25	UTP25 small subunit processome component	1034	Diexf	ENSMUST00000085555.6	intergenic	intergenic	0.138358	0.822763	0.632868	0.433352	0.660636
chr1	193138210	193138544	335	*	PND_Adult_NF_peak_18428	1354	14.4471	138.317	135.456	163	Distal Intergenic	1	193104402	193130272	25871	2	215193	ENSMUST00000085555.6	-7938	ENSMUSG00000016181	Utp25	UTP25 small subunit processome component	7938	Diexf	ENSMUST00000085555.6	intergenic	intergenic	-0.368942	1.61312	5.08865	0.0325268	0.151662
chr1	193139674	193139862	189	*	PND_Adult_NF_peak_18429	330	5.96976	35.4451	33.0912	82	Distal Intergenic	1	193104402	193130272	25871	2	215193	ENSMUST00000085555.6	-9402	ENSMUSG00000016181	Utp25	UTP25 small subunit processome component	9402	Diexf	ENSMUST00000085555.6	intergenic	intergenic	0.431153	-0.25541	2.76175	0.108293	0.305736
chr1	193142555	193142801	247	*	PND_Adult_NF_peak_18430	4099	29.4868	413.594	409.924	125	Distal Intergenic	1	193153111	193172023	18913	1	54139	ENSMUST00000076521.6	-10310	ENSMUSG00000026638	Irf6	interferon regulatory factor 6	-10310	Irf6	ENSMUST00000076521.6	intergenic	intergenic	0.12011	2.33663	0.764909	0.389631	0.624339
chr1	193144335	193144648	314	*	PND_Adult_NF_peak_18431	380	7.44444	40.451	38.0562	221	Distal Intergenic	1	193153111	193172023	18913	1	54139	ENSMUST00000076521.6	-8463	ENSMUSG00000026638	Irf6	interferon regulatory factor 6	-8463	Irf6	ENSMUST00000076521.6	intergenic	intergenic	0.511007	0.294577	2.51807	0.130618	0.340186
chr1	193152968	193153365	398	*	PND_Adult_NF_peak_18432	2003	18.7252	203.408	200.335	128	Promoter	1	193153111	193172023	18913	1	54139	ENSMUST00000076521.6	0	ENSMUSG00000026638	Irf6	interferon regulatory factor 6	0	Irf6	ENSMUST00000076521.6	exonic	TSS	0.236779	2.30878	2.80365	0.105778	0.301494
chr1	193153751	193153915	165	*	PND_Adult_NF_peak_18433	170	4.44123	19.2271	17.0544	113	Promoter	1	193153154	193166868	13715	1	54139	ENSMUST00000138826.7	597	ENSMUSG00000026638	Irf6	interferon regulatory factor 6	597	Irf6	ENSMUST00000138826.7	intronic	proximal <=1000bp	0.290434	0.316007	2.19367	0.150336	0.368477
chr1	193156698	193156941	244	*	PND_Adult_NF_peak_18434	1637	13.8246	166.666	163.708	133	Promoter	1	193156669	193164181	7513	1	54139	ENSMUST00000140066.2	29	ENSMUSG00000026638	Irf6	interferon regulatory factor 6	29	Irf6	ENSMUST00000140066.2	exonic	proximal <=1000bp	0.27491	1.8377	2.61409	0.118668	0.32194
chr1	193159253	193159458	206	*	PND_Adult_NF_peak_18435	1434	16.5356	146.377	143.488	112	Intron (ENSMUST00000076521.6/54139, intron 2 of 7)	1	193156669	193164181	7513	1	54139	ENSMUST00000140066.2	2584	ENSMUSG00000026638	Irf6	interferon regulatory factor 6	2584	Irf6	ENSMUST00000140066.2	intronic	intronic	-0.0247661	0.76704	0.0141883	0.906085	0.956905
chr1	193160386	193160652	267	*	PND_Adult_NF_peak_18436	929	11.0913	95.6978	92.9989	164	Intron (ENSMUST00000076521.6/54139, intron 2 of 7)	1	193156669	193164181	7513	1	54139	ENSMUST00000140066.2	3717	ENSMUSG00000026638	Irf6	interferon regulatory factor 6	3717	Irf6	ENSMUST00000140066.2	intronic	intronic	-0.303939	1.20734	3.2496	0.0827911	0.26182
chr1	193165406	193165730	325	*	PND_Adult_NF_peak_18437	4063	37.7837	409.995	406.334	154	Intron (ENSMUST00000076521.6/54139, intron 4 of 7)	1	193168046	193177832	9787	1	319266	ENSMUST00000160822.2	-2316	ENSMUSG00000079144	A130010J15Rik	RIKEN cDNA A130010J15 gene	-2316	AL365322.1	ENSMUST00000160822.2	intronic	intronic	0.232787	2.50337	3.26956	0.0819048	0.260286
chr1	193173051	193173203	153	*	PND_Adult_NF_peak_18438	76	3.04035	9.64796	7.66279	102	Promoter	1	193173468	193176298	2831	1	319266	ENSMUST00000161235.2	-265	ENSMUSG00000079144	A130010J15Rik	RIKEN cDNA A130010J15 gene	-265	AL365322.1	ENSMUST00000161235.2	intronic	proximal <=1000bp	0.38841	1.34783	6.51864	0.0167414	0.101951
chr1	193173355	193173986	632	*	PND_Adult_NF_peak_18439	4208	29.5678	424.574	420.872	188	Promoter	1	193173468	193176298	2831	1	319266	ENSMUST00000161235.2	0	ENSMUSG00000079144	A130010J15Rik	RIKEN cDNA A130010J15 gene	0	AL365322.1	ENSMUST00000161235.2	exonic	TSS	0.172399	3.93398	2.28956	0.142087	0.35676
chr1	193174696	193174787	92	*	PND_Adult_NF_peak_18440	75	3.00956	9.51314	7.5306	40	Promoter	1	193173744	193174595	852	1	319266	ENSMUST00000193307.1	952	ENSMUSG00000079144	A130010J15Rik	RIKEN cDNA A130010J15 gene	952	AL365322.1	ENSMUST00000193307.1	exonic	proximal <=1000bp	0.21621	-0.151255	0.707874	0.407656	0.639704
chr1	193248437	193248805	369	*	PND_Adult_NF_peak_18447	352	12.0775	37.637	35.266	241	Intron (ENSMUST00000194677.5/16780, intron 1 of 26)	1	193223641	193243561	19921	2	15483	ENSMUST00000159644.3	-4876	ENSMUSG00000016194	Hsd11b1	hydroxysteroid 11-beta dehydrogenase 1	4876	Hsd11b1	ENSMUST00000159644.3	intronic	intronic	-0.511513	-0.219991	4.12855	0.0522717	0.199982
chr1	193262996	193263291	296	*	PND_Adult_NF_peak_18448	1980	24.5022	201.16	198.094	147	Promoter	1	193221689	193264075	42387	2	15483	ENSMUST00000161737.7	784	ENSMUSG00000016194	Hsd11b1	hydroxysteroid 11-beta dehydrogenase 1	-784	Hsd11b1	ENSMUST00000161737.7	intronic	proximal <=1000bp	-0.0155667	1.39768	0.00982179	0.921799	0.964453
chr1	193264071	193264503	433	*	PND_Adult_NF_peak_18449	1055	15.8465	108.269	105.519	105	Promoter	1	193221689	193264075	42387	2	15483	ENSMUST00000161737.7	0	ENSMUSG00000016194	Hsd11b1	hydroxysteroid 11-beta dehydrogenase 1	0	Hsd11b1	ENSMUST00000161737.7	exonic	TSS	-0.305606	0.926026	2.08746	0.160717	0.38263
chr1	193272511	193272868	358	*	PND_Adult_NF_peak_18450	384	8.99324	40.815	38.4178	133	Promoter	1	193272161	193273217	1057	2	14373	ENSMUST00000009777.3	349	ENSMUSG00000009633	G0s2	G0/G1 switch gene 2	-349	G0s2	ENSMUST00000009777.3	exonic	proximal <=1000bp	-0.221675	1.34845	1.86664	0.183309	0.411769
chr1	193272966	193273185	220	*	PND_Adult_NF_peak_18451	375	8.90754	39.9763	37.5861	151	Promoter	1	193272161	193273217	1057	2	14373	ENSMUST00000009777.3	32	ENSMUSG00000009633	G0s2	G0/G1 switch gene 2	-32	G0s2	ENSMUST00000009777.3	exonic	proximal <=1000bp	-0.752823	0.685402	13.0503	0.00124263	0.021666
chr1	193273288	193273508	221	*	PND_Adult_NF_peak_18452	336	8.34183	35.9761	33.6184	84	Promoter	1	193272161	193273217	1057	2	14373	ENSMUST00000009777.3	-71	ENSMUSG00000009633	G0s2	G0/G1 switch gene 2	0	Lamb3	ENSMUST00000193128.1	exonic	TSS	-0.0340649	0.624896	0.0262697	0.872469	0.940266
chr1	193316017	193316302	286	*	PND_Adult_NF_peak_18455	217	8.00285	23.9819	21.7443	77	Intron (ENSMUST00000194677.5/16780, intron 7 of 26)	1	193320695	193325991	5297	1	16780	ENSMUST00000161526.2	-4393	ENSMUSG00000026639	Lamb3	laminin, beta 3	-4393	Lamb3	ENSMUST00000161526.2	intronic	intronic	-0.937731	-0.303995	1.68767	0.22219	0.459078
chr1	193317151	193317837	687	*	PND_Adult_NF_peak_18456	249	8.72939	27.2617	24.9865	398	Intron (ENSMUST00000194677.5/16780, intron 7 of 26)	1	193320695	193325991	5297	1	16780	ENSMUST00000161526.2	-2858	ENSMUSG00000026639	Lamb3	laminin, beta 3	-2858	Lamb3	ENSMUST00000161526.2	intronic	intronic	-0.304505	0.371583	0.900943	0.355322	0.594504
chr1	193334672	193334930	259	*	PND_Adult_NF_peak_18459	519	13.0994	54.4529	51.9619	94	Exon (ENSMUST00000194677.5/16780, exon 21 of 27)	1	193320695	193325991	5297	1	16780	ENSMUST00000161526.2	13977	ENSMUSG00000026639	Lamb3	laminin, beta 3	13977	Lamb3	ENSMUST00000161526.2	exonic	exonic	0.952486	0.259999	13.5278	0.001176	0.0209078
chr1	193345141	193345257	117	*	PND_Adult_NF_peak_18460	96	3.51487	11.6458	9.61233	37	Downstream (1-2kb)	1	193348761	193359778	11018	2	215303	ENSMUST00000163202.1	14521	ENSMUSG00000016179	Camk1g	calcium/calmodulin-dependent protein kinase I gamma	-14521	Camk1g	ENSMUST00000163202.1	intergenic	intergenic	-0.266201	-0.424395	0.895503	0.352514	0.592099
chr1	193346080	193346372	293	*	PND_Adult_NF_peak_18461	7220	49.2054	726.638	722.084	141	3' UTR	1	193348761	193359778	11018	2	215303	ENSMUST00000163202.1	13406	ENSMUSG00000016179	Camk1g	calcium/calmodulin-dependent protein kinase I gamma	-13406	Camk1g	ENSMUST00000163202.1	exonic	exonic	0.17731	2.91416	2.38507	0.134323	0.345672
chr1	193363915	193364097	183	*	PND_Adult_NF_peak_18463	354	12.1621	37.8126	35.4387	94	Intron (ENSMUST00000169907.7/215303, intron 1 of 11)	1	193348761	193359778	11018	2	215303	ENSMUST00000163202.1	-4137	ENSMUSG00000016179	Camk1g	calcium/calmodulin-dependent protein kinase I gamma	-2743	RP23-59N15.7	ENSMUST00000191875.1	intronic	intronic	0.143026	-0.789339	0.184419	0.671064	0.828397
chr1	193370144	193370396	253	*	PND_Adult_NF_peak_18464	1159	22.1666	118.738	115.948	172	Promoter	1	193346346	193370225	23880	2	215303	ENSMUST00000169907.7	0	ENSMUSG00000016179	Camk1g	calcium/calmodulin-dependent protein kinase I gamma	0	Camk1g	ENSMUST00000169907.7	exonic	TSS	0.76796	0.460277	4.67259	0.0486906	0.191779
chr1	193373659	193373790	132	*	PND_Adult_NF_peak_18465	269	8.03442	29.2436	26.9493	69	Distal Intergenic	1	193346346	193370298	23953	2	215303	ENSMUST00000016323.10	-3361	ENSMUSG00000016179	Camk1g	calcium/calmodulin-dependent protein kinase I gamma	3361	Camk1g	ENSMUST00000016323.10	intergenic	intergenic	-0.229765	-1.51753	0.260284	0.614136	0.792189
chr1	193376890	193377048	159	*	PND_Adult_NF_peak_18466	799	18.075	82.5513	79.9107	73	Distal Intergenic	1	193346346	193370298	23953	2	215303	ENSMUST00000016323.10	-6592	ENSMUSG00000016179	Camk1g	calcium/calmodulin-dependent protein kinase I gamma	6592	Camk1g	ENSMUST00000016323.10	intergenic	intergenic	0.0538644	0.0160297	0.0455182	0.832682	0.920257
chr1	193381933	193382008	76	*	PND_Adult_NF_peak_18467	34	2.65994	5.2503	3.42736	36	Distal Intergenic	1	193346346	193370298	23953	2	215303	ENSMUST00000016323.10	-11635	ENSMUSG00000016179	Camk1g	calcium/calmodulin-dependent protein kinase I gamma	11635	Camk1g	ENSMUST00000016323.10	intergenic	intergenic	-0.10196	-0.730327	0.104746	0.748739	0.874067
chr1	193382286	193382705	420	*	PND_Adult_NF_peak_18468	2503	27.9621	253.55	250.328	326	Distal Intergenic	1	193346346	193370298	23953	2	215303	ENSMUST00000016323.10	-11988	ENSMUSG00000016179	Camk1g	calcium/calmodulin-dependent protein kinase I gamma	11988	Camk1g	ENSMUST00000016323.10	intergenic	intergenic	-0.316192	2.62887	7.56468	0.0105742	0.0775004
chr1	193382888	193383066	179	*	PND_Adult_NF_peak_18469	238	6.26295	26.1126	23.8501	122	Distal Intergenic	1	193346346	193370298	23953	2	215303	ENSMUST00000016323.10	-12590	ENSMUSG00000016179	Camk1g	calcium/calmodulin-dependent protein kinase I gamma	12590	Camk1g	ENSMUST00000016323.10	intergenic	intergenic	-0.398009	0.769799	4.38051	0.0460352	0.185741
chr1	193386227	193386402	176	*	PND_Adult_NF_peak_18470	297	7.17629	32.0819	29.7586	72	Distal Intergenic	1	193346346	193370298	23953	2	215303	ENSMUST00000016323.10	-15929	ENSMUSG00000016179	Camk1g	calcium/calmodulin-dependent protein kinase I gamma	15929	Camk1g	ENSMUST00000016323.10	intergenic	intergenic	-0.123419	-0.469306	0.141922	0.709422	0.851246
chr1	193403630	193403821	192	*	PND_Adult_NF_peak_18473	450	13.7874	47.5028	45.0569	114	Distal Intergenic	1	193346346	193370298	23953	2	215303	ENSMUST00000016323.10	-33332	ENSMUSG00000016179	Camk1g	calcium/calmodulin-dependent protein kinase I gamma	33332	Camk1g	ENSMUST00000016323.10	intergenic	intergenic	-0.0549799	-0.899816	0.0141068	0.906592	0.957045
chr1	193433288	193433570	283	*	PND_Adult_NF_peak_18475	1016	24.7861	104.357	101.622	93	Distal Intergenic	1	193346346	193370298	23953	2	215303	ENSMUST00000016323.10	-62990	ENSMUSG00000016179	Camk1g	calcium/calmodulin-dependent protein kinase I gamma	-41720	RP23-392F1.2	ENSMUST00000191762.1	intergenic	intergenic	-0.64138	0.339452	7.71314	0.0099224	0.0748136
chr1	193440573	193440825	253	*	PND_Adult_NF_peak_18477	1107	26.3327	113.513	110.742	155	Distal Intergenic	1	193507463	193507530	68	2	387201	ENSMUST00000083599.1	66705	ENSMUSG00000065533	Mir205	microRNA 205	-34465	RP23-392F1.2	ENSMUST00000191762.1	intergenic	intergenic	0.112309	0.134871	0.242589	0.626387	0.800309
chr1	193449634	193449836	203	*	PND_Adult_NF_peak_18479	330	11.6215	35.3775	33.0241	118	Distal Intergenic	1	193507463	193507530	68	2	387201	ENSMUST00000083599.1	57694	ENSMUSG00000065533	Mir205	microRNA 205	-25454	RP23-392F1.2	ENSMUST00000191762.1	intergenic	intergenic	-0.192695	-0.540537	0.373633	0.546223	0.746172
chr1	193466851	193467048	198	*	PND_Adult_NF_peak_18480	1297	28.1916	132.607	129.765	87	Distal Intergenic	1	193507463	193507530	68	2	387201	ENSMUST00000083599.1	40482	ENSMUSG00000065533	Mir205	microRNA 205	-8242	RP23-392F1.2	ENSMUST00000191762.1	intergenic	intergenic	-0.797902	-0.123341	11.6159	0.00209654	0.0296112
chr1	193478605	193478799	195	*	PND_Adult_NF_peak_18481	134	6.75671	15.5317	13.4158	88	Distal Intergenic	1	193507463	193507530	68	2	387201	ENSMUST00000083599.1	28731	ENSMUSG00000065533	Mir205	microRNA 205	3315	RP23-392F1.2	ENSMUST00000191762.1	intergenic	intergenic	-0.349529	-1.36289	0.573606	0.455491	0.678445
chr1	193483674	193483964	291	*	PND_Adult_NF_peak_18483	480	14.8648	50.5296	48.0627	161	Distal Intergenic	1	193507463	193507530	68	2	387201	ENSMUST00000083599.1	23566	ENSMUSG00000065533	Mir205	microRNA 205	8384	RP23-392F1.2	ENSMUST00000191762.1	intergenic	intergenic	-0.13388	-0.603081	0.188933	0.667315	0.826105
chr1	193505753	193505918	166	*	PND_Adult_NF_peak_18488	447	9.03886	47.2131	44.769	75	Downstream (1-2kb)	1	193507463	193507530	68	2	387201	ENSMUST00000083599.1	1612	ENSMUSG00000065533	Mir205	microRNA 205	-1612	Mir205	ENSMUST00000083599.1	intergenic	intergenic	-0.186156	-0.521044	0.405604	0.529657	0.733859
chr1	193509553	193509685	133	*	PND_Adult_NF_peak_18489	111	3.70544	13.1716	11.1032	67	Intron (ENSMUST00000180420.2/ENSMUST00000180420.2, intron 1 of 1)	1	193507463	193507530	68	2	387201	ENSMUST00000083599.1	-2023	ENSMUSG00000065533	Mir205	microRNA 205	-489	RP23-392F1.1	ENSMUST00000180420.2	intronic	proximal <=1000bp	0.272502	-0.885165	0.729206	0.400771	0.633976
chr1	193510087	193510392	306	*	PND_Adult_NF_peak_18490	999	11.2985	102.721	99.9929	105	Exon (ENSMUST00000180420.2/ENSMUST00000180420.2, exon 1 of 2)	1	193507463	193507530	68	2	387201	ENSMUST00000083599.1	-2557	ENSMUSG00000065533	Mir205	microRNA 205	0	RP23-392F1.1	ENSMUST00000180420.2	exonic	TSS	0.46758	1.34724	5.65609	0.0260627	0.132268
chr1	193511255	193511525	271	*	PND_Adult_NF_peak_18491	1880	17.4182	191.124	188.088	148	Distal Intergenic	1	193507463	193507530	68	2	387201	ENSMUST00000083599.1	-3725	ENSMUSG00000065533	Mir205	microRNA 205	1081	RP23-392F1.1	ENSMUST00000180420.2	intergenic	intergenic	0.234654	1.63556	2.89345	0.100612	0.293048
chr1	193514060	193514190	131	*	PND_Adult_NF_peak_18492	160	4.22668	18.2429	16.0852	39	Distal Intergenic	1	193507463	193507530	68	2	387201	ENSMUST00000083599.1	-6530	ENSMUSG00000065533	Mir205	microRNA 205	3886	RP23-392F1.1	ENSMUST00000180420.2	intergenic	intergenic	-0.346131	-0.593488	1.29337	0.265577	0.506933
chr1	193514831	193515013	183	*	PND_Adult_NF_peak_18493	701	9.56183	72.7374	70.1441	93	Distal Intergenic	1	193507463	193507530	68	2	387201	ENSMUST00000083599.1	-7301	ENSMUSG00000065533	Mir205	microRNA 205	4657	RP23-392F1.1	ENSMUST00000180420.2	intergenic	intergenic	-0.177166	0.668702	0.949855	0.338543	0.579064
chr1	193542309	193542474	166	*	PND_Adult_NF_peak_18495	717	17.7606	74.3088	71.7077	112	Distal Intergenic	1	193507463	193507530	68	2	387201	ENSMUST00000083599.1	-34779	ENSMUSG00000065533	Mir205	microRNA 205	32135	RP23-392F1.1	ENSMUST00000180420.2	intergenic	intergenic	-0.759462	0.62146	9.62066	0.00475763	0.0482525
chr1	193553217	193553448	232	*	PND_Adult_NF_peak_18498	573	16.7566	59.9067	57.3822	154	Distal Intergenic	1	193507463	193507530	68	2	387201	ENSMUST00000083599.1	-45687	ENSMUSG00000065533	Mir205	microRNA 205	43043	RP23-392F1.1	ENSMUST00000180420.2	intergenic	intergenic	0.231074	-0.975105	0.59605	0.446899	0.671738
chr1	193576127	193576261	135	*	PND_Adult_NF_peak_18499	268	8.37801	29.1059	26.8128	37	Distal Intergenic	1	193507463	193507530	68	2	387201	ENSMUST00000083599.1	-68597	ENSMUSG00000065533	Mir205	microRNA 205	65953	RP23-392F1.1	ENSMUST00000180420.2	intergenic	intergenic	-0.265101	-0.990176	0.471224	0.49837	0.71083
chr1	193579611	193579895	285	*	PND_Adult_NF_peak_18500	870	13.18	89.6809	87.008	128	Distal Intergenic	1	193507463	193507530	68	2	387201	ENSMUST00000083599.1	-72081	ENSMUSG00000065533	Mir205	microRNA 205	69437	RP23-392F1.1	ENSMUST00000180420.2	intergenic	intergenic	-0.112966	0.994891	0.271486	0.607182	0.787519
chr1	193582457	193582727	271	*	PND_Adult_NF_peak_18501	2092	24.635	212.355	209.255	114	Distal Intergenic	1	193507463	193507530	68	2	387201	ENSMUST00000083599.1	-74927	ENSMUSG00000065533	Mir205	microRNA 205	72283	RP23-392F1.1	ENSMUST00000180420.2	intergenic	intergenic	-0.364632	1.2511	4.52028	0.0429377	0.178396
chr1	193583076	193583224	149	*	PND_Adult_NF_peak_18502	333	7.50333	35.7084	33.3526	75	Distal Intergenic	1	193507463	193507530	68	2	387201	ENSMUST00000083599.1	-75546	ENSMUSG00000065533	Mir205	microRNA 205	72902	RP23-392F1.1	ENSMUST00000180420.2	intergenic	intergenic	0.565237	-0.664999	2.11734	0.159458	0.380767
chr1	193593593	193593893	301	*	PND_Adult_NF_peak_18504	363	11.9431	38.6803	36.3004	99	Distal Intergenic	1	193507463	193507530	68	2	387201	ENSMUST00000083599.1	-86063	ENSMUSG00000065533	Mir205	microRNA 205	83419	RP23-392F1.1	ENSMUST00000180420.2	intergenic	intergenic	-0.189046	0.530355	1.09801	0.304139	0.546115
chr1	193599300	193599436	137	*	PND_Adult_NF_peak_18505	712	19.4593	73.8848	71.2856	72	Distal Intergenic	1	193507463	193507530	68	2	387201	ENSMUST00000083599.1	-91770	ENSMUSG00000065533	Mir205	microRNA 205	89126	RP23-392F1.1	ENSMUST00000180420.2	intergenic	intergenic	0.271129	-0.440398	0.956266	0.336946	0.57753
chr1	193632554	193632925	372	*	PND_Adult_NF_peak_18508	416	13.5134	44.0637	41.6413	221	Distal Intergenic	1	193507463	193507530	68	2	387201	ENSMUST00000083599.1	-125024	ENSMUSG00000065533	Mir205	microRNA 205	122380	RP23-392F1.1	ENSMUST00000180420.2	intergenic	intergenic	0.576736	0.122829	5.49163	0.0268787	0.134867
chr1	193655355	193655865	511	*	PND_Adult_NF_peak_18511	1047	22.8433	107.49	104.743	249	Distal Intergenic	1	193507463	193507530	68	2	387201	ENSMUST00000083599.1	-147825	ENSMUSG00000065533	Mir205	microRNA 205	145181	RP23-392F1.1	ENSMUST00000180420.2	intergenic	intergenic	-0.2107	1.54735	2.60237	0.118515	0.321787
chr1	193677642	193677855	214	*	PND_Adult_NF_peak_18512	153	7.29725	17.5188	15.3698	99	Distal Intergenic	1	193507463	193507530	68	2	387201	ENSMUST00000083599.1	-170112	ENSMUSG00000065533	Mir205	microRNA 205	167468	RP23-392F1.1	ENSMUST00000180420.2	intergenic	intergenic	0.305372	-0.884409	0.83584	0.368808	0.606539
chr1	193752170	193752417	248	*	PND_Adult_NF_peak_18516	153	7.29725	17.5188	15.3698	91	Distal Intergenic	1	193507463	193507530	68	2	387201	ENSMUST00000083599.1	-244640	ENSMUSG00000065533	Mir205	microRNA 205	-114592	RP24-404L18.2	ENSMUST00000194272.1	intergenic	intergenic	-0.516158	-1.04858	1.97468	0.171532	0.396794
chr1	193775177	193775584	408	*	PND_Adult_NF_peak_18517	173	7.83778	19.5687	17.3886	236	Distal Intergenic	1	193507463	193507530	68	2	387201	ENSMUST00000083599.1	-267647	ENSMUSG00000065533	Mir205	microRNA 205	-91425	RP24-404L18.2	ENSMUST00000194272.1	intergenic	intergenic	-0.624217	-0.447405	5.70284	0.0243172	0.12703
chr1	193851710	193851957	248	*	PND_Adult_NF_peak_18519	1144	27.1346	117.218	114.433	109	Distal Intergenic	1	193507463	193507530	68	2	387201	ENSMUST00000083599.1	-344180	ENSMUSG00000065533	Mir205	microRNA 205	-15052	RP24-404L18.2	ENSMUST00000194272.1	intergenic	intergenic	-1.16451	0.241026	17.5107	0.000292838	0.00888619
chr1	193858913	193859064	152	*	PND_Adult_NF_peak_18520	358	12.0556	38.2559	35.8789	64	Distal Intergenic	1	193507463	193507530	68	2	387201	ENSMUST00000083599.1	-351383	ENSMUSG00000065533	Mir205	microRNA 205	-7945	RP24-404L18.2	ENSMUST00000194272.1	intergenic	intergenic	0.24927	0.120546	1.3253	0.259894	0.500909
chr1	193859197	193859532	336	*	PND_Adult_NF_peak_18521	536	15.7246	56.1476	53.6455	104	Distal Intergenic	1	193507463	193507530	68	2	387201	ENSMUST00000083599.1	-351667	ENSMUSG00000065533	Mir205	microRNA 205	-7477	RP24-404L18.2	ENSMUST00000194272.1	intergenic	intergenic	0.100357	0.608077	0.237745	0.629837	0.802546
chr1	193968789	193969042	254	*	PND_Adult_NF_peak_18526	216	8.91886	23.8403	21.6041	164	Distal Intergenic	1	194212187	194222759	10573	2	74942	ENSMUST00000193395.1	253717	ENSMUSG00000103692	4930503O07Rik	RIKEN cDNA 4930503O07 gene	101780	RP24-404L18.2	ENSMUST00000194272.1	intergenic	intergenic	0.296577	-0.791241	0.964425	0.334929	0.575606
chr1	193989315	193989390	76	*	PND_Adult_NF_peak_18529	34	3.51349	5.2676	3.43108	16	Distal Intergenic	1	194212187	194222759	10573	2	74942	ENSMUST00000193395.1	233369	ENSMUSG00000103692	4930503O07Rik	RIKEN cDNA 4930503O07 gene	122306	RP24-404L18.2	ENSMUST00000194272.1	intergenic	intergenic	-1.36227	-1.3408	8.5366	0.00701838	0.0608139
chr1	193989621	193989773	153	*	PND_Adult_NF_peak_18530	106	5.9459	12.6794	10.6183	37	Distal Intergenic	1	194212187	194222759	10573	2	74942	ENSMUST00000193395.1	232986	ENSMUSG00000103692	4930503O07Rik	RIKEN cDNA 4930503O07 gene	122612	RP24-404L18.2	ENSMUST00000194272.1	intergenic	intergenic	-0.943655	-0.827793	6.11926	0.0200631	0.113363
chr1	194184498	194184633	136	*	PND_Adult_NF_peak_18542	271	10.2702	29.4681	27.1697	74	Distal Intergenic	1	194212187	194222759	10573	2	74942	ENSMUST00000193395.1	38126	ENSMUSG00000103692	4930503O07Rik	RIKEN cDNA 4930503O07 gene	-38126	RP23-204C6.1	ENSMUST00000193395.1	intergenic	intergenic	0.443593	-1.07831	1.23765	0.275886	0.517935
chr1	194208100	194208381	282	*	PND_Adult_NF_peak_18543	350	11.9575	37.3866	35.0174	140	Distal Intergenic	1	194212187	194222759	10573	2	74942	ENSMUST00000193395.1	14378	ENSMUSG00000103692	4930503O07Rik	RIKEN cDNA 4930503O07 gene	-14378	RP23-204C6.1	ENSMUST00000193395.1	intergenic	intergenic	0.0227298	0.272939	0.013427	0.908623	0.95805
chr1	194208551	194209069	519	*	PND_Adult_NF_peak_18544	212	8.73414	23.4638	21.234	389	Distal Intergenic	1	194212187	194222759	10573	2	74942	ENSMUST00000193395.1	13690	ENSMUSG00000103692	4930503O07Rik	RIKEN cDNA 4930503O07 gene	-13690	RP23-204C6.1	ENSMUST00000193395.1	intergenic	intergenic	-0.0314922	0.716485	0.0269445	0.870857	0.93941
chr1	194223077	194223350	274	*	PND_Adult_NF_peak_18546	1425	28.4735	145.481	142.595	125	Promoter	1	194212187	194222759	10573	2	74942	ENSMUST00000193395.1	-318	ENSMUSG00000103692	4930503O07Rik	RIKEN cDNA 4930503O07 gene	318	RP23-204C6.1	ENSMUST00000193395.1	intergenic	proximal <=1000bp	-0.0616768	1.15182	0.127168	0.724201	0.860236
chr1	194377869	194378113	245	*	PND_Adult_NF_peak_18555	670	18.6485	69.6245	67.0469	125	Distal Intergenic	1	194212187	194222759	10573	2	74942	ENSMUST00000193395.1	-155110	ENSMUSG00000103692	4930503O07Rik	RIKEN cDNA 4930503O07 gene	155110	RP23-204C6.1	ENSMUST00000193395.1	intergenic	intergenic	-0.0591264	0.479107	0.0430445	0.837773	0.922801
chr1	194378258	194378397	140	*	PND_Adult_NF_peak_18556	184	8.10805	20.6158	18.4212	66	Distal Intergenic	1	194212187	194222759	10573	2	74942	ENSMUST00000193395.1	-155499	ENSMUSG00000103692	4930503O07Rik	RIKEN cDNA 4930503O07 gene	155499	RP23-204C6.1	ENSMUST00000193395.1	intergenic	intergenic	0.0110248	-0.655599	0.00159866	0.968405	0.986095
chr1	194467992	194468112	121	*	PND_Adult_NF_peak_18559	101	5.00437	12.1626	10.1151	68	Distal Intergenic	1	194619825	194816869	197045	1	18845	ENSMUST00000027952.11	-151713	ENSMUSG00000026640	Plxna2	plexin A2	-150106	Plxna2	ENSMUST00000194398.1	intergenic	intergenic	-0.340688	-0.427112	1.84582	0.185689	0.414805
chr1	194468325	194468689	365	*	PND_Adult_NF_peak_18560	931	18.9596	95.8621	93.1625	102	Distal Intergenic	1	194619825	194816869	197045	1	18845	ENSMUST00000027952.11	-151136	ENSMUSG00000026640	Plxna2	plexin A2	-149529	Plxna2	ENSMUST00000194398.1	intergenic	intergenic	-0.466769	1.17938	5.99839	0.021291	0.117397
chr1	194469548	194469652	105	*	PND_Adult_NF_peak_18561	38	3.29342	5.71847	3.86898	12	Distal Intergenic	1	194619825	194816869	197045	1	18845	ENSMUST00000027952.11	-150173	ENSMUSG00000026640	Plxna2	plexin A2	-148566	Plxna2	ENSMUST00000194398.1	intergenic	intergenic	-0.559649	-1.23703	2.02631	0.166228	0.390107
chr1	194501115	194501362	248	*	PND_Adult_NF_peak_18565	467	14.5945	49.2202	46.762	105	Distal Intergenic	1	194619825	194816869	197045	1	18845	ENSMUST00000027952.11	-118463	ENSMUSG00000026640	Plxna2	plexin A2	-116856	Plxna2	ENSMUST00000194398.1	intergenic	intergenic	-0.843934	-1.10539	4.35065	0.0467289	0.187327
chr1	194605758	194605991	234	*	PND_Adult_NF_peak_18568	975	23.3336	100.233	97.5149	122	Distal Intergenic	1	194619825	194816869	197045	1	18845	ENSMUST00000027952.11	-13834	ENSMUSG00000026640	Plxna2	plexin A2	-12227	Plxna2	ENSMUST00000194398.1	intergenic	intergenic	-0.354415	-0.35457	2.14361	0.154892	0.374721
chr1	194618857	194619073	217	*	PND_Adult_NF_peak_18571	208	5.26396	23.1115	20.8852	80	Promoter	1	194619825	194816869	197045	1	18845	ENSMUST00000027952.11	-752	ENSMUSG00000026640	Plxna2	plexin A2	639	Plxna2	ENSMUST00000194398.1	exonic	proximal <=1000bp	-0.394885	0.527032	4.41258	0.0453031	0.184022
chr1	194619154	194619235	82	*	PND_Adult_NF_peak_18572	30	2.43436	4.85284	3.04271	18	Promoter	1	194619825	194816869	197045	1	18845	ENSMUST00000027952.11	-590	ENSMUSG00000026640	Plxna2	plexin A2	-590	Plxna2	ENSMUST00000027952.11	exonic	proximal <=1000bp	-0.755214	0.315794	16.3401	0.000405008	0.0108419
chr1	194619467	194620107	641	*	PND_Adult_NF_peak_18573	1427	16.3689	145.594	142.708	384	Promoter	1	194619825	194816869	197045	1	18845	ENSMUST00000027952.11	0	ENSMUSG00000026640	Plxna2	plexin A2	0	Plxna2	ENSMUST00000027952.11	exonic	TSS	0.0868264	2.53128	0.430854	0.517213	0.72461
chr1	194620395	194620830	436	*	PND_Adult_NF_peak_18574	343	6.78511	36.6772	34.3129	225	Promoter	1	194619825	194816869	197045	1	18845	ENSMUST00000027952.11	570	ENSMUSG00000026640	Plxna2	plexin A2	570	Plxna2	ENSMUST00000027952.11	exonic	proximal <=1000bp	-0.0998502	1.55829	0.363989	0.551413	0.749902
chr1	194773597	194774338	742	*	PND_Adult_NF_peak_18581	1867	21.8665	189.761	186.729	309	Intron (ENSMUST00000027952.11/18845, intron 12 of 31)	1	194764567	194786628	22062	1	18845	ENSMUST00000135664.1	9030	ENSMUSG00000026640	Plxna2	plexin A2	9030	Plxna2	ENSMUST00000135664.1	intronic	intronic	0.275448	3.00792	6.45183	0.0172521	0.103702
chr1	194821118	194821277	160	*	PND_Adult_NF_peak_18585	271	10.2702	29.4681	27.1697	58	Promoter	1	194822001	194822064	64	1	100628615	ENSMUST00000174892.1	-724	ENSMUSG00000092633	Mir3962	microRNA 3962	-724	Mir3962	ENSMUST00000174892.1	intergenic	proximal <=1000bp	0.463964	-0.818854	2.13656	0.155547	0.375554
chr1	194879326	194879860	535	*	PND_Adult_NF_peak_18588	1031	20.0889	105.885	103.144	425	Distal Intergenic	1	194822001	194822064	64	1	100628615	ENSMUST00000174892.1	57325	ENSMUSG00000092633	Mir3962	microRNA 3962	20669	Gm23885	ENSMUST00000122682.1	intergenic	intergenic	-0.0517163	2.4589	0.190466	0.666053	0.825238
chr1	194879957	194880244	288	*	PND_Adult_NF_peak_18589	229	7.66532	25.1927	22.9411	77	Distal Intergenic	1	194822001	194822064	64	1	100628615	ENSMUST00000174892.1	57956	ENSMUSG00000092633	Mir3962	microRNA 3962	21300	Gm23885	ENSMUST00000122682.1	intergenic	intergenic	-0.160157	1.3745	1.09406	0.304993	0.546994
chr1	194885810	194886020	211	*	PND_Adult_NF_peak_18590	115	6.21617	13.6121	11.532	100	Distal Intergenic	1	194938819	194961279	22461	1	12490	ENSMUST00000016638.7	-52799	ENSMUSG00000016494	Cd34	CD34 antigen	27153	Gm23885	ENSMUST00000122682.1	intergenic	intergenic	-0.56209	-0.526345	1.79671	0.195087	0.426771
chr1	194929933	194930201	269	*	PND_Adult_NF_peak_18593	63	4.59456	8.32052	6.36926	136	Distal Intergenic	1	194938819	194961279	22461	1	12490	ENSMUST00000016638.7	-8618	ENSMUSG00000016494	Cd34	CD34 antigen	-8618	Cd34	ENSMUST00000016638.7	intergenic	intergenic	-1.23691	-1.04522	2.835	0.11526	0.316718
chr1	194938756	194939286	531	*	PND_Adult_NF_peak_18594	1924	28.3738	195.456	192.407	136	Promoter	1	194938819	194961279	22461	1	12490	ENSMUST00000016638.7	0	ENSMUSG00000016494	Cd34	CD34 antigen	0	Cd34	ENSMUST00000016638.7	exonic	TSS	-0.132381	2.33152	1.38001	0.250517	0.490759
chr1	194950058	194950368	311	*	PND_Adult_NF_peak_18595	568	16.4912	59.3447	56.8239	221	Exon (ENSMUST00000194458.1/12490, exon 2 of 2)	1	194938995	194958550	19556	1	12490	ENSMUST00000194036.1	11063	ENSMUSG00000016494	Cd34	CD34 antigen	11063	Cd34	ENSMUST00000194036.1	exonic	exonic	0.0417703	0.34654	0.0370431	0.84884	0.928447
chr1	194955773	194956048	276	*	PND_Adult_NF_peak_18598	837	21.6094	86.377	83.7189	144	Exon (ENSMUST00000180780.2/320400, exon 5 of 5)	1	194938995	194958550	19556	1	12490	ENSMUST00000194036.1	16778	ENSMUSG00000016494	Cd34	CD34 antigen	16778	Cd34	ENSMUST00000194036.1	exonic	exonic	-0.371064	-0.143158	1.79807	0.191293	0.422165
chr1	194962272	194962459	188	*	PND_Adult_NF_peak_18599	205	8.64859	22.752	20.5293	93	Intron (ENSMUST00000180780.2/320400, intron 2 of 4)	1	194976375	195021493	45119	1	320977	ENSMUST00000181226.7	-13916	ENSMUSG00000096929	A330023F24Rik	RIKEN cDNA A330023F24 gene	-13916	RP23-445K23.4	ENSMUST00000181226.7	intronic	intronic	-0.210512	-1.20643	0.257338	0.616138	0.793529
chr1	194976083	194977095	1013	*	PND_Adult_NF_peak_18601	1072	13.5278	109.98	107.223	237	Promoter	1	194976375	195021493	45119	1	320977	ENSMUST00000181226.7	0	ENSMUSG00000096929	A330023F24Rik	RIKEN cDNA A330023F24 gene	0	RP23-445K23.4	ENSMUST00000181226.7	exonic	TSS	-0.170327	3.44274	2.67126	0.113965	0.314864
chr1	194992355	194992613	259	*	PND_Adult_NF_peak_18602	3149	38.603	318.366	314.959	126	Intron (ENSMUST00000181226.7/320977, intron 2 of 3)	1	194955759	194976960	21202	2	320400	ENSMUST00000180780.2	-15395	ENSMUSG00000097325	Gm16897	predicted gene, 16897	-645	RP23-445K23.3	ENSMUST00000192325.1	intronic	proximal <=1000bp	0.19556	1.70598	1.61512	0.214783	0.450365
chr1	195001178	195001387	210	*	PND_Adult_NF_peak_18603	134	6.75671	15.5317	13.4158	100	Intron (ENSMUST00000181226.7/320977, intron 2 of 3)	1	195017398	195036929	19532	1	320977	ENSMUST00000181273.6	-16011	ENSMUSG00000096929	A330023F24Rik	RIKEN cDNA A330023F24 gene	5833	RP23-445K23.7	ENSMUST00000191885.1	intronic	intronic	0.858742	-1.21068	4.20661	0.0502887	0.195539
chr1	195016898	195016986	89	*	PND_Adult_NF_peak_18605	78	3.41262	9.85219	7.8631	44	Promoter	1	195017398	195036929	19532	1	320977	ENSMUST00000181273.6	-412	ENSMUSG00000096929	A330023F24Rik	RIKEN cDNA A330023F24 gene	-412	RP23-445K23.4	ENSMUST00000181273.6	intronic	proximal <=1000bp	-0.523679	-1.23158	1.61597	0.214667	0.45024
chr1	195018195	195018514	320	*	PND_Adult_NF_peak_18606	3854	33.8518	389.039	385.438	138	Promoter	1	195017398	195036929	19532	1	320977	ENSMUST00000181273.6	797	ENSMUSG00000096929	A330023F24Rik	RIKEN cDNA A330023F24 gene	0	RP23-445K23.6	ENSMUST00000194642.1	exonic	TSS	0.120609	2.96598	1.0525	0.314179	0.555833
chr1	195091867	195092713	847	*	PND_Adult_NF_peak_18611	1517	24.1859	154.692	151.774	499	Promoter	1	195041900	195092225	50326	2	17221	ENSMUST00000159563.7	0	ENSMUSG00000016493	Cd46	CD46 antigen, complement regulatory protein	0	Cd46	ENSMUST00000159563.7	exonic	TSS	0.285788	2.65952	6.19988	0.0193381	0.111066
chr1	195130935	195131676	742	*	PND_Adult_NF_peak_18612	2313	24.3659	234.518	231.352	157	Promoter	1	195098659	195131323	32665	2	12946	ENSMUST00000194111.5	0	ENSMUSG00000016481	Cr1l	complement component (3b/4b) receptor 1-like	0	Cr1l	ENSMUST00000194111.5	exonic	TSS	-0.233236	3.4176	5.38261	0.0282677	0.139123
chr1	195165807	195166217	411	*	PND_Adult_NF_peak_18614	124	6.48644	14.5631	12.4648	230	Exon (ENSMUST00000210219.1/12902, exon 6 of 25)	1	195139668	195163618	23951	2	12902	ENSMUST00000238929.1	-2189	ENSMUSG00000026616	Cr2	complement receptor 2	-2200	Cr2	ENSMUST00000194149.5	exonic	exonic	0.170344	0.165945	0.687695	0.414335	0.645144
chr1	195176427	195176869	443	*	PND_Adult_NF_peak_18615	1386	26.8833	141.564	138.691	273	Promoter	1	195141190	195176610	35421	2	12902	ENSMUST00000210219.1	0	ENSMUSG00000026616	Cr2	complement receptor 2	0	Cr2	ENSMUST00000210219.1	exonic	TSS	0.121493	1.66933	0.835105	0.369016	0.606708
chr1	195198983	195199366	384	*	PND_Adult_NF_peak_18616	780	20.2044	80.6774	78.0456	96	Distal Intergenic	1	195136811	195176716	39906	2	12902	ENSMUST00000195120.5	-22267	ENSMUSG00000026616	Cr2	complement receptor 2	22267	Cr2	ENSMUST00000195120.5	intergenic	intergenic	0.0806961	1.00772	0.126221	0.725845	0.861265
chr1	195241287	195241669	383	*	PND_Adult_NF_peak_18623	2152	35.6326	218.323	215.204	313	Distal Intergenic	1	195136811	195176716	39906	2	12902	ENSMUST00000195120.5	-64571	ENSMUSG00000026616	Cr2	complement receptor 2	280	Gm27940	ENSMUST00000184449.1	intergenic	proximal <=1000bp	0.236271	1.07035	1.73354	0.1992	0.431876
chr10	3192326	3192730	405	*	PND_Adult_NF_peak_18647	992	23.6997	101.982	99.257	258	Distal Intergenic	10	3125091	3133193	8103	2	619314	ENSMUST00000217333.1	-59133	ENSMUSG00000110909	B020014A21Rik	RIKEN cDNA B020014A21 gene	16306	CH25-395E5.3	ENSMUST00000213719.1	intergenic	intergenic	0.762404	0.769956	12.0096	0.00195491	0.0283928
chr10	3236990	3237323	334	*	PND_Adult_NF_peak_18650	85	4.92166	10.5999	8.59063	197	Distal Intergenic	10	3257930	3267750	9821	2	670558	ENSMUST00000216211.1	30427	ENSMUSG00000091618	H60c	histocompatibility 60c	1957	RP24-328K10.1	ENSMUST00000217169.1	intergenic	intergenic	0.132002	-0.720405	0.212498	0.648566	0.814292
chr10	3267104	3267416	313	*	PND_Adult_NF_peak_18656	196	6.92531	21.8396	19.6291	235	Promoter	10	3257930	3267750	9821	2	670558	ENSMUST00000216211.1	334	ENSMUSG00000091618	H60c	histocompatibility 60c	-334	H60c	ENSMUST00000216211.1	exonic	proximal <=1000bp	-0.0649214	0.812703	0.14814	0.703381	0.847735
chr10	3267522	3267632	111	*	PND_Adult_NF_peak_18657	59	3.82975	7.87394	5.94054	52	Promoter	10	3257930	3267750	9821	2	670558	ENSMUST00000216211.1	118	ENSMUSG00000091618	H60c	histocompatibility 60c	-118	H60c	ENSMUST00000216211.1	intronic	proximal <=1000bp	-0.141356	0.18881	0.251215	0.620874	0.796453
chr10	3267730	3267831	102	*	PND_Adult_NF_peak_18658	80	4.39484	10.0592	8.05965	45	Promoter	10	3257930	3267750	9821	2	670558	ENSMUST00000216211.1	0	ENSMUSG00000091618	H60c	histocompatibility 60c	0	H60c	ENSMUST00000216211.1	exonic	TSS	0.00105202	0.104088	1.74301e-05	0.9967	0.998593
chr10	3267941	3268104	164	*	PND_Adult_NF_peak_18659	40	3.28489	5.9146	4.05944	119	Promoter	10	3256208	3267771	11564	2	670558	ENSMUST00000214645.1	-170	ENSMUSG00000091618	H60c	histocompatibility 60c	170	H60c	ENSMUST00000214645.1	intergenic	proximal <=1000bp	0.618704	-0.283632	5.18244	0.0310952	0.147496
chr10	3268661	3268793	133	*	PND_Adult_NF_peak_18660	46	3.47925	6.57535	4.69154	60	Promoter	10	3256208	3267771	11564	2	670558	ENSMUST00000214645.1	-890	ENSMUSG00000091618	H60c	histocompatibility 60c	890	H60c	ENSMUST00000214645.1	intergenic	proximal <=1000bp	0.280486	-0.908073	0.705031	0.408587	0.640293
chr10	3269835	3269977	143	*	PND_Adult_NF_peak_18661	357	9.86139	38.1228	35.7468	62	Distal Intergenic	10	3256208	3267771	11564	2	670558	ENSMUST00000214645.1	-2064	ENSMUSG00000091618	H60c	histocompatibility 60c	2064	H60c	ENSMUST00000214645.1	intergenic	intergenic	0.6167	-0.973987	3.42541	0.0753441	0.247808
chr10	3333021	3333148	128	*	PND_Adult_NF_peak_18664	388	12.8312	41.2405	38.8405	73	Distal Intergenic	10	3366057	3464975	98919	1	76142	ENSMUST00000043374.6	-32909	ENSMUSG00000040653	Ppp1r14c	protein phosphatase 1, regulatory inhibitor subunit 14C	29972	RP24-292K6.1	ENSMUST00000215318.1	intergenic	intergenic	-0.300226	-1.0854	0.590238	0.449099	0.673594
chr10	3334599	3334810	212	*	PND_Adult_NF_peak_18665	384	12.6541	40.8684	38.4708	130	Distal Intergenic	10	3366057	3464975	98919	1	76142	ENSMUST00000043374.6	-31247	ENSMUSG00000040653	Ppp1r14c	protein phosphatase 1, regulatory inhibitor subunit 14C	-31247	Ppp1r14c	ENSMUST00000043374.6	intergenic	intergenic	0.162114	-0.747505	0.255797	0.617192	0.794236
chr10	3345416	3345631	216	*	PND_Adult_NF_peak_18667	380	12.1286	40.4162	38.0216	134	Distal Intergenic	10	3366057	3464975	98919	1	76142	ENSMUST00000043374.6	-20426	ENSMUSG00000040653	Ppp1r14c	protein phosphatase 1, regulatory inhibitor subunit 14C	-20426	Ppp1r14c	ENSMUST00000043374.6	intergenic	intergenic	-0.305948	-0.0934725	1.91345	0.17809	0.405326
chr10	3345713	3345983	271	*	PND_Adult_NF_peak_18668	266	9.72542	28.9182	26.6267	238	Distal Intergenic	10	3366057	3464975	98919	1	76142	ENSMUST00000043374.6	-20074	ENSMUSG00000040653	Ppp1r14c	protein phosphatase 1, regulatory inhibitor subunit 14C	-20074	Ppp1r14c	ENSMUST00000043374.6	intergenic	intergenic	0.22343	0.501186	1.62636	0.213241	0.448551
chr10	3346204	3346317	114	*	PND_Adult_NF_peak_18669	65	4.51815	8.48257	6.52794	72	Distal Intergenic	10	3366057	3464975	98919	1	76142	ENSMUST00000043374.6	-19740	ENSMUSG00000040653	Ppp1r14c	protein phosphatase 1, regulatory inhibitor subunit 14C	-19740	Ppp1r14c	ENSMUST00000043374.6	intergenic	intergenic	0.133096	-0.655394	0.230496	0.635083	0.80589
chr10	3365846	3366706	861	*	PND_Adult_NF_peak_18671	268	7.46003	29.1054	26.8123	683	Promoter	10	3366057	3464975	98919	1	76142	ENSMUST00000043374.6	0	ENSMUSG00000040653	Ppp1r14c	protein phosphatase 1, regulatory inhibitor subunit 14C	0	Ppp1r14c	ENSMUST00000043374.6	exonic	TSS	-0.0633337	1.99688	0.257504	0.616025	0.793432
chr10	3366922	3367388	467	*	PND_Adult_NF_peak_18672	238	6.96194	26.1471	23.8843	380	Promoter	10	3366544	3464975	98432	1	76142	ENSMUST00000217573.1	378	ENSMUSG00000040653	Ppp1r14c	protein phosphatase 1, regulatory inhibitor subunit 14C	0	Gm26752	ENSMUST00000181086.1	exonic	TSS	-0.133182	1.68869	1.10472	0.302696	0.544729
chr10	3477135	3477336	202	*	PND_Adult_NF_peak_18676	88	5.40537	10.872	8.85172	34	Distal Intergenic	10	3540240	3554877	14638	1	70337	ENSMUST00000019896.4	-62904	ENSMUSG00000019762	Iyd	iodotyrosine deiodinase	52112	Gm24482	ENSMUST00000117005.1	intergenic	intergenic	0.705802	-0.841868	4.40311	0.0455179	0.184498
chr10	3493467	3493690	224	*	PND_Adult_NF_peak_18677	586	16.9596	61.1328	58.602	122	Distal Intergenic	10	3540240	3554877	14638	1	70337	ENSMUST00000019896.4	-46550	ENSMUSG00000019762	Iyd	iodotyrosine deiodinase	-46550	Iyd	ENSMUST00000019896.4	intergenic	intergenic	0.346385	-0.177683	2.35547	0.136663	0.349124
chr10	3513009	3513174	166	*	PND_Adult_NF_peak_18678	428	12.7864	45.2891	42.8591	72	Distal Intergenic	10	3540240	3554877	14638	1	70337	ENSMUST00000019896.4	-27066	ENSMUSG00000019762	Iyd	iodotyrosine deiodinase	-27066	Iyd	ENSMUST00000019896.4	intergenic	intergenic	0.728928	-0.419407	7.34409	0.0116307	0.082064
chr10	3514777	3514952	176	*	PND_Adult_NF_peak_18679	821	19.3555	84.8218	82.1706	71	Distal Intergenic	10	3540240	3554877	14638	1	70337	ENSMUST00000019896.4	-25288	ENSMUSG00000019762	Iyd	iodotyrosine deiodinase	-25288	Iyd	ENSMUST00000019896.4	intergenic	intergenic	0.916863	-0.331646	10.3313	0.00341804	0.0395772
chr10	3527219	3527372	154	*	PND_Adult_NF_peak_18680	159	6.49584	18.0633	15.9078	80	Distal Intergenic	10	3540240	3554877	14638	1	70337	ENSMUST00000019896.4	-12868	ENSMUSG00000019762	Iyd	iodotyrosine deiodinase	-12868	Iyd	ENSMUST00000019896.4	intergenic	intergenic	-0.148114	0.0742746	0.286703	0.596977	0.780909
chr10	3527509	3527798	290	*	PND_Adult_NF_peak_18681	876	18.8214	90.363	87.6869	173	Distal Intergenic	10	3540240	3554877	14638	1	70337	ENSMUST00000019896.4	-12442	ENSMUSG00000019762	Iyd	iodotyrosine deiodinase	-12442	Iyd	ENSMUST00000019896.4	intergenic	intergenic	-0.343811	1.15975	4.72879	0.0387396	0.168051
chr10	3534457	3534591	135	*	PND_Adult_NF_peak_18682	249	9.72966	27.1811	24.9065	73	Distal Intergenic	10	3540240	3554877	14638	1	70337	ENSMUST00000019896.4	-5649	ENSMUSG00000019762	Iyd	iodotyrosine deiodinase	-5649	Iyd	ENSMUST00000019896.4	intergenic	intergenic	0.230161	-0.0598386	0.91048	0.348585	0.588488
chr10	3540117	3540315	199	*	PND_Adult_NF_peak_18683	109	5.71318	12.9974	10.9316	145	Promoter	10	3540240	3554877	14638	1	70337	ENSMUST00000019896.4	0	ENSMUSG00000019762	Iyd	iodotyrosine deiodinase	0	Iyd	ENSMUST00000019896.4	exonic	TSS	0.068926	-0.417308	0.0806038	0.778681	0.890854
chr10	3540400	3541122	723	*	PND_Adult_NF_peak_18684	70	4.61747	8.98979	7.02463	650	Promoter	10	3540288	3552074	11787	1	70337	ENSMUST00000141745.1	112	ENSMUSG00000019762	Iyd	iodotyrosine deiodinase	112	Iyd	ENSMUST00000141745.1	exonic	proximal <=1000bp	0.473805	0.930066	8.97465	0.00586302	0.0547494
chr10	3562274	3562398	125	*	PND_Adult_NF_peak_18685	467	14.5945	49.2202	46.762	40	Distal Intergenic	10	3540288	3552074	11787	1	70337	ENSMUST00000141745.1	21986	ENSMUSG00000019762	Iyd	iodotyrosine deiodinase	21986	Iyd	ENSMUST00000141745.1	intergenic	intergenic	-0.0365783	-0.36269	0.0204433	0.887384	0.947771
chr10	3567907	3568073	167	*	PND_Adult_NF_peak_18686	828	21.6215	85.5032	82.8487	104	Distal Intergenic	10	3540288	3552074	11787	1	70337	ENSMUST00000141745.1	27619	ENSMUSG00000019762	Iyd	iodotyrosine deiodinase	27619	Iyd	ENSMUST00000141745.1	intergenic	intergenic	0.111061	0.190965	0.281522	0.600111	0.782934
chr10	3628276	3628611	336	*	PND_Adult_NF_peak_18690	445	13.8765	46.9737	44.5311	129	Distal Intergenic	10	3540288	3552074	11787	1	70337	ENSMUST00000141745.1	87988	ENSMUSG00000019762	Iyd	iodotyrosine deiodinase	87988	Iyd	ENSMUST00000141745.1	intergenic	intergenic	-0.865717	-0.131958	10.4298	0.00328996	0.0386429
chr10	3633853	3634233	381	*	PND_Adult_NF_peak_18692	2186	32.5328	221.783	218.654	155	Distal Intergenic	10	3540288	3552074	11787	1	70337	ENSMUST00000141745.1	93565	ENSMUSG00000019762	Iyd	iodotyrosine deiodinase	93565	Iyd	ENSMUST00000141745.1	intergenic	intergenic	-0.702735	1.60078	23.5379	4.71278e-05	0.00292976
chr10	3645144	3645366	223	*	PND_Adult_NF_peak_18693	366	12.4323	39.0446	36.6607	151	Distal Intergenic	10	3740364	3967303	226940	1	213783	ENSMUST00000120274.7	-94998	ENSMUSG00000040624	Plekhg1	pleckstrin homology domain containing, family G (with RhoGef domain) member 1	-94998	Plekhg1	ENSMUST00000120274.7	intergenic	intergenic	-0.625824	-0.69358	4.31373	0.0476029	0.189172
chr10	3650465	3650921	457	*	PND_Adult_NF_peak_18695	988	21.1564	101.539	98.8159	149	Distal Intergenic	10	3740364	3967303	226940	1	213783	ENSMUST00000120274.7	-89443	ENSMUSG00000040624	Plekhg1	pleckstrin homology domain containing, family G (with RhoGef domain) member 1	-89443	Plekhg1	ENSMUST00000120274.7	intergenic	intergenic	-0.374846	1.02671	3.5937	0.0690091	0.235708
chr10	3696731	3696891	161	*	PND_Adult_NF_peak_18698	88	5.40537	10.872	8.85172	60	Distal Intergenic	10	3740364	3967303	226940	1	213783	ENSMUST00000120274.7	-43473	ENSMUSG00000040624	Plekhg1	pleckstrin homology domain containing, family G (with RhoGef domain) member 1	-43473	Plekhg1	ENSMUST00000120274.7	intergenic	intergenic	-0.102661	-1.44086	0.0477907	0.828623	0.918218
chr10	3717881	3718616	736	*	PND_Adult_NF_peak_18700	506	12.5767	53.0934	50.6109	564	Distal Intergenic	10	3740364	3967303	226940	1	213783	ENSMUST00000120274.7	-21748	ENSMUSG00000040624	Plekhg1	pleckstrin homology domain containing, family G (with RhoGef domain) member 1	-21748	Plekhg1	ENSMUST00000120274.7	intergenic	intergenic	0.0111761	1.94313	0.0069769	0.934058	0.970433
chr10	3729744	3729876	133	*	PND_Adult_NF_peak_18701	179	6.44024	20.1206	17.9346	69	Distal Intergenic	10	3740364	3967303	226940	1	213783	ENSMUST00000120274.7	-10488	ENSMUSG00000040624	Plekhg1	pleckstrin homology domain containing, family G (with RhoGef domain) member 1	-10488	Plekhg1	ENSMUST00000120274.7	intergenic	intergenic	0.150415	-1.00659	0.194944	0.662404	0.822935
chr10	3730415	3730646	232	*	PND_Adult_NF_peak_18702	3015	41.3994	304.876	301.507	114	Distal Intergenic	10	3740364	3967303	226940	1	213783	ENSMUST00000120274.7	-9718	ENSMUSG00000040624	Plekhg1	pleckstrin homology domain containing, family G (with RhoGef domain) member 1	-9718	Plekhg1	ENSMUST00000120274.7	intergenic	intergenic	0.133367	1.46214	0.830322	0.37037	0.607963
chr10	3740210	3740517	308	*	PND_Adult_NF_peak_18703	1604	15.5127	163.411	160.464	172	Promoter	10	3740364	3967303	226940	1	213783	ENSMUST00000120274.7	0	ENSMUSG00000040624	Plekhg1	pleckstrin homology domain containing, family G (with RhoGef domain) member 1	0	Plekhg1	ENSMUST00000120274.7	exonic	TSS	2.8767e-05	1.82577	8.31304e-08	0.999772	0.999897
chr10	3740644	3740755	112	*	PND_Adult_NF_peak_18704	91	3.29733	11.1859	9.16022	42	Promoter	10	3740665	3938577	197913	1	213783	ENSMUST00000137111.1	0	ENSMUSG00000040624	Plekhg1	pleckstrin homology domain containing, family G (with RhoGef domain) member 1	0	Plekhg1	ENSMUST00000137111.1	exonic	TSS	-0.108724	0.139148	0.270836	0.60708	0.787464
chr10	3740889	3741005	117	*	PND_Adult_NF_peak_18705	70	2.98418	9.02223	7.0564	17	Promoter	10	3740665	3938577	197913	1	213783	ENSMUST00000137111.1	224	ENSMUSG00000040624	Plekhg1	pleckstrin homology domain containing, family G (with RhoGef domain) member 1	224	Plekhg1	ENSMUST00000137111.1	exonic	proximal <=1000bp	-0.178504	0.970023	0.97521	0.332289	0.573132
chr10	3741117	3741539	423	*	PND_Adult_NF_peak_18706	1248	13.1739	127.693	124.869	299	Promoter	10	3740665	3938577	197913	1	213783	ENSMUST00000137111.1	452	ENSMUSG00000040624	Plekhg1	pleckstrin homology domain containing, family G (with RhoGef domain) member 1	452	Plekhg1	ENSMUST00000137111.1	intronic	proximal <=1000bp	0.212308	2.61945	3.1919	0.085416	0.266584
chr10	3742999	3743151	153	*	PND_Adult_NF_peak_18707	90	3.2657	11.047	9.02374	50	Intron (ENSMUST00000120274.7/213783, intron 1 of 16)	10	3740665	3938577	197913	1	213783	ENSMUST00000137111.1	2334	ENSMUSG00000040624	Plekhg1	pleckstrin homology domain containing, family G (with RhoGef domain) member 1	2334	Plekhg1	ENSMUST00000137111.1	intronic	intronic	0.0901288	-0.204575	0.138372	0.712854	0.85325
chr10	3769076	3769223	148	*	PND_Adult_NF_peak_18708	306	11.081	32.9821	30.65	55	Intron (ENSMUST00000120274.7/213783, intron 1 of 16)	10	3740665	3938577	197913	1	213783	ENSMUST00000137111.1	28411	ENSMUSG00000040624	Plekhg1	pleckstrin homology domain containing, family G (with RhoGef domain) member 1	28411	Plekhg1	ENSMUST00000137111.1	intronic	intronic	0.433935	-0.482876	2.25363	0.145089	0.361206
chr10	3776622	3776829	208	*	PND_Adult_NF_peak_18709	306	11.081	32.9821	30.65	97	Intron (ENSMUST00000120274.7/213783, intron 1 of 16)	10	3740665	3938577	197913	1	213783	ENSMUST00000137111.1	35957	ENSMUSG00000040624	Plekhg1	pleckstrin homology domain containing, family G (with RhoGef domain) member 1	35957	Plekhg1	ENSMUST00000137111.1	intronic	intronic	-0.269898	-0.727782	0.722531	0.402907	0.635788
chr10	3785514	3785655	142	*	PND_Adult_NF_peak_18710	391	12.9729	41.5363	39.1328	69	Intron (ENSMUST00000120274.7/213783, intron 1 of 16)	10	3740665	3938577	197913	1	213783	ENSMUST00000137111.1	44849	ENSMUSG00000040624	Plekhg1	pleckstrin homology domain containing, family G (with RhoGef domain) member 1	44849	Plekhg1	ENSMUST00000137111.1	intronic	intronic	0.41436	-1.09429	1.3396	0.257401	0.498326
chr10	3813475	3813854	380	*	PND_Adult_NF_peak_18713	97	5.67564	11.7657	9.72455	325	Intron (ENSMUST00000120274.7/213783, intron 2 of 16)	10	3834879	3964452	129574	1	213783	ENSMUST00000239159.1	-21025	ENSMUSG00000040624	Plekhg1	pleckstrin homology domain containing, family G (with RhoGef domain) member 1	-55753	AC153570.3	ENSMUST00000117631.1	intronic	intronic	0.604844	-0.696506	4.44418	0.0445943	0.182424
chr10	3842036	3842487	452	*	PND_Adult_NF_peak_18718	127	6.22808	14.8862	12.7835	389	Intron (ENSMUST00000120274.7/213783, intron 2 of 16)	10	3834964	3919422	84459	1	213783	ENSMUST00000238840.1	7072	ENSMUSG00000040624	Plekhg1	pleckstrin homology domain containing, family G (with RhoGef domain) member 1	-27120	AC153570.3	ENSMUST00000117631.1	intronic	intronic	0.199178	0.471067	1.08157	0.307715	0.549637
chr10	3843914	3844169	256	*	PND_Adult_NF_peak_18719	258	9.3505	28.1048	25.8223	109	Intron (ENSMUST00000120274.7/213783, intron 2 of 16)	10	3834964	3919422	84459	1	213783	ENSMUST00000238840.1	8950	ENSMUSG00000040624	Plekhg1	pleckstrin homology domain containing, family G (with RhoGef domain) member 1	-25438	AC153570.3	ENSMUST00000117631.1	intronic	intronic	-0.0403181	-0.595249	0.0193708	0.890358	0.949253
chr10	3844928	3845126	199	*	PND_Adult_NF_peak_18720	55	4.15027	7.47078	5.55516	79	Intron (ENSMUST00000120274.7/213783, intron 2 of 16)	10	3834964	3919422	84459	1	213783	ENSMUST00000238840.1	9964	ENSMUSG00000040624	Plekhg1	pleckstrin homology domain containing, family G (with RhoGef domain) member 1	-24481	AC153570.3	ENSMUST00000117631.1	intronic	intronic	-0.11905	-1.40807	0.0724718	0.78985	0.897127
chr10	3853589	3853833	245	*	PND_Adult_NF_peak_18722	294	9.45783	31.8001	29.479	84	Intron (ENSMUST00000120274.7/213783, intron 2 of 16)	10	3834964	3919422	84459	1	213783	ENSMUST00000238840.1	18625	ENSMUSG00000040624	Plekhg1	pleckstrin homology domain containing, family G (with RhoGef domain) member 1	-15774	AC153570.3	ENSMUST00000117631.1	intronic	intronic	-0.520353	-0.442385	3.05852	0.0918558	0.278095
chr10	3857983	3858129	147	*	PND_Adult_NF_peak_18724	162	6.28629	18.4204	16.2605	94	Intron (ENSMUST00000120274.7/213783, intron 2 of 16)	10	3872667	3964549	91883	1	213783	ENSMUST00000136671.7	-14538	ENSMUSG00000040624	Plekhg1	pleckstrin homology domain containing, family G (with RhoGef domain) member 1	-11478	AC153570.3	ENSMUST00000117631.1	intronic	intronic	-0.312973	-1.03955	0.941053	0.340752	0.581121
chr10	3862181	3862347	167	*	PND_Adult_NF_peak_18726	467	12.9818	49.229	46.7707	78	Intron (ENSMUST00000120274.7/213783, intron 2 of 16)	10	3872667	3964549	91883	1	213783	ENSMUST00000136671.7	-10320	ENSMUSG00000040624	Plekhg1	pleckstrin homology domain containing, family G (with RhoGef domain) member 1	-7260	AC153570.3	ENSMUST00000117631.1	intronic	intronic	0.583619	-0.625248	3.07457	0.0911137	0.276781
chr10	3872556	3873075	520	*	PND_Adult_NF_peak_18727	909	20.8639	93.659	90.9687	217	Promoter	10	3872667	3964549	91883	1	213783	ENSMUST00000136671.7	0	ENSMUSG00000040624	Plekhg1	pleckstrin homology domain containing, family G (with RhoGef domain) member 1	0	Plekhg1	ENSMUST00000136671.7	exonic	TSS	-0.0863462	1.50615	0.391285	0.536959	0.739139
chr10	3891827	3892063	237	*	PND_Adult_NF_peak_18728	267	7.79197	29.0788	26.7859	95	Intron (ENSMUST00000120274.7/213783, intron 3 of 16)	10	3903582	3919362	15781	1	213783	ENSMUST00000131525.1	-11519	ENSMUSG00000040624	Plekhg1	pleckstrin homology domain containing, family G (with RhoGef domain) member 1	-11519	Plekhg1	ENSMUST00000131525.1	intronic	intronic	0.356053	0.162837	1.82298	0.188936	0.419044
chr10	3892158	3892644	487	*	PND_Adult_NF_peak_18729	1741	26.0687	177.139	174.148	330	Intron (ENSMUST00000120274.7/213783, intron 3 of 16)	10	3903582	3919362	15781	1	213783	ENSMUST00000131525.1	-10938	ENSMUSG00000040624	Plekhg1	pleckstrin homology domain containing, family G (with RhoGef domain) member 1	-10938	Plekhg1	ENSMUST00000131525.1	intronic	intronic	0.272948	1.60301	4.07341	0.0537594	0.203492
chr10	3938977	3939113	137	*	PND_Adult_NF_peak_18731	125	5.44139	14.681	12.5811	41	Intron (ENSMUST00000120274.7/213783, intron 8 of 16)	10	3957891	3963526	5636	1	213783	ENSMUST00000141367.1	-18778	ENSMUSG00000040624	Plekhg1	pleckstrin homology domain containing, family G (with RhoGef domain) member 1	4100	Gm23023	ENSMUST00000158767.1	intronic	intronic	-0.604087	-0.948858	2.50924	0.125007	0.332125
chr10	3940052	3940249	198	*	PND_Adult_NF_peak_18732	1587	25.8845	161.719	158.777	104	Exon (ENSMUST00000120274.7/213783, exon 9 of 17)	10	3957891	3963526	5636	1	213783	ENSMUST00000141367.1	-17642	ENSMUSG00000040624	Plekhg1	pleckstrin homology domain containing, family G (with RhoGef domain) member 1	5175	Gm23023	ENSMUST00000158767.1	exonic	exonic	-0.889752	0.621996	24.5462	3.58203e-05	0.00250515
chr10	3958663	3958848	186	*	PND_Adult_NF_peak_18736	264	9.38826	28.7597	26.4695	138	Promoter	10	3957891	3963526	5636	1	213783	ENSMUST00000141367.1	772	ENSMUSG00000040624	Plekhg1	pleckstrin homology domain containing, family G (with RhoGef domain) member 1	772	Plekhg1	ENSMUST00000141367.1	intronic	proximal <=1000bp	0.340375	-0.78939	1.45216	0.238801	0.47797
chr10	3963674	3964036	363	*	PND_Adult_NF_peak_18737	246	8.37364	26.9576	24.6875	100	Exon (ENSMUST00000120274.7/213783, exon 17 of 17)	10	3957891	3963526	5636	1	213783	ENSMUST00000141367.1	5783	ENSMUSG00000040624	Plekhg1	pleckstrin homology domain containing, family G (with RhoGef domain) member 1	5783	Plekhg1	ENSMUST00000141367.1	exonic	exonic	0.128109	1.4997	0.889969	0.353982	0.593295
chr10	3964173	3964325	153	*	PND_Adult_NF_peak_18738	307	9.76779	33.1282	30.7949	72	Exon (ENSMUST00000120274.7/213783, exon 17 of 17)	10	3957891	3963526	5636	1	213783	ENSMUST00000141367.1	6282	ENSMUSG00000040624	Plekhg1	pleckstrin homology domain containing, family G (with RhoGef domain) member 1	6282	Plekhg1	ENSMUST00000141367.1	exonic	exonic	0.0479796	0.608747	0.07694	0.783634	0.893699
chr10	3973000	3973269	270	*	PND_Adult_NF_peak_18739	365	4.86541	38.9648	36.583	188	Promoter	10	3973118	4156111	182994	1	270685	ENSMUST00000117291.7	0	ENSMUSG00000040675	Mthfd1l	methylenetetrahydrofolate dehydrogenase (NADP+ dependent) 1-like	0	Mthfd1l	ENSMUST00000117291.7	exonic	TSS	-0.244331	1.76227	2.50176	0.125546	0.332913
chr10	3973590	3974033	444	*	PND_Adult_NF_peak_18740	1200	9.34069	122.906	120.099	171	Promoter	10	3973144	4156111	182968	1	270685	ENSMUST00000043735.7	446	ENSMUSG00000040675	Mthfd1l	methylenetetrahydrofolate dehydrogenase (NADP+ dependent) 1-like	446	Mthfd1l	ENSMUST00000043735.7	intronic	proximal <=1000bp	-0.20042	2.73691	2.03326	0.165801	0.389389
chr10	3975528	3975885	358	*	PND_Adult_NF_peak_18741	2344	14.2379	237.653	234.478	174	Intron (ENSMUST00000117291.7/270685, intron 1 of 27)	10	3973144	4156111	182968	1	270685	ENSMUST00000043735.7	2384	ENSMUSG00000040675	Mthfd1l	methylenetetrahydrofolate dehydrogenase (NADP+ dependent) 1-like	2384	Mthfd1l	ENSMUST00000043735.7	intronic	intronic	0.369254	3.27246	9.79686	0.00421485	0.0448907
chr10	3976286	3976551	266	*	PND_Adult_NF_peak_18742	1867	12.3135	189.827	186.796	125	Intron (ENSMUST00000117291.7/270685, intron 1 of 27)	10	3973144	4156111	182968	1	270685	ENSMUST00000043735.7	3142	ENSMUSG00000040675	Mthfd1l	methylenetetrahydrofolate dehydrogenase (NADP+ dependent) 1-like	3142	Mthfd1l	ENSMUST00000043735.7	intronic	intronic	0.166953	2.18302	1.51658	0.228922	0.466884
chr10	3995417	3995526	110	*	PND_Adult_NF_peak_18743	350	11.3602	37.4081	35.0386	52	Intron (ENSMUST00000117291.7/270685, intron 7 of 27)	10	3973144	4156111	182968	1	270685	ENSMUST00000043735.7	22273	ENSMUSG00000040675	Mthfd1l	methylenetetrahydrofolate dehydrogenase (NADP+ dependent) 1-like	3046	RP23-221F6.1	ENSMUST00000119524.1	intronic	intronic	0.205735	-0.992366	0.444504	0.510703	0.719583
chr10	3996561	3996790	230	*	PND_Adult_NF_peak_18744	436	13.1353	46.072	43.636	113	Intron (ENSMUST00000117291.7/270685, intron 7 of 27)	10	3973144	4156111	182968	1	270685	ENSMUST00000043735.7	23417	ENSMUSG00000040675	Mthfd1l	methylenetetrahydrofolate dehydrogenase (NADP+ dependent) 1-like	4190	RP23-221F6.1	ENSMUST00000119524.1	intronic	intronic	-0.0950697	-0.626175	0.0985545	0.756022	0.877978
chr10	4003146	4003360	215	*	PND_Adult_NF_peak_18745	848	21.2933	87.4861	84.8228	105	Intron (ENSMUST00000117291.7/270685, intron 7 of 27)	10	4032280	4048951	16672	1	270685	ENSMUST00000154517.1	-28920	ENSMUSG00000040675	Mthfd1l	methylenetetrahydrofolate dehydrogenase (NADP+ dependent) 1-like	10775	RP23-221F6.1	ENSMUST00000119524.1	intronic	intronic	0.00432062	-0.142295	0.000287156	0.986607	0.994279
chr10	4030051	4030325	275	*	PND_Adult_NF_peak_18747	628	17.8377	65.4203	62.8651	198	Intron (ENSMUST00000117291.7/270685, intron 12 of 27)	10	4032280	4048951	16672	1	270685	ENSMUST00000154517.1	-1955	ENSMUSG00000040675	Mthfd1l	methylenetetrahydrofolate dehydrogenase (NADP+ dependent) 1-like	-1955	Mthfd1l	ENSMUST00000154517.1	intronic	intronic	-0.445941	-0.181436	2.8162	0.105038	0.300202
chr10	4052663	4052964	302	*	PND_Adult_NF_peak_18750	1376	28.0918	140.491	137.622	104	Intron (ENSMUST00000117291.7/270685, intron 19 of 27)	10	4032280	4048951	16672	1	270685	ENSMUST00000154517.1	20383	ENSMUSG00000040675	Mthfd1l	methylenetetrahydrofolate dehydrogenase (NADP+ dependent) 1-like	20383	Mthfd1l	ENSMUST00000154517.1	intronic	intronic	-0.0198455	0.367727	0.00852734	0.927118	0.966991
chr10	4065103	4065321	219	*	PND_Adult_NF_peak_18752	2907	43.4902	294.086	290.748	98	Intron (ENSMUST00000117291.7/270685, intron 20 of 27)	10	4032280	4048951	16672	1	270685	ENSMUST00000154517.1	32823	ENSMUSG00000040675	Mthfd1l	methylenetetrahydrofolate dehydrogenase (NADP+ dependent) 1-like	32823	Mthfd1l	ENSMUST00000154517.1	intronic	intronic	-0.265534	0.930211	2.28822	0.142159	0.356864
chr10	4098553	4098908	356	*	PND_Adult_NF_peak_18755	237	9.45939	26.0552	23.7932	103	Intron (ENSMUST00000117291.7/270685, intron 24 of 27)	10	4032280	4048951	16672	1	270685	ENSMUST00000154517.1	66273	ENSMUSG00000040675	Mthfd1l	methylenetetrahydrofolate dehydrogenase (NADP+ dependent) 1-like	-5405	Gm25515	ENSMUST00000083858.1	intronic	intronic	0.505198	-0.686711	2.87312	0.101756	0.294914
chr10	4111109	4111459	351	*	PND_Adult_NF_peak_18757	1138	20.1238	116.587	113.805	115	Intron (ENSMUST00000117291.7/270685, intron 26 of 27)	10	4032280	4048951	16672	1	270685	ENSMUST00000154517.1	78829	ENSMUSG00000040675	Mthfd1l	methylenetetrahydrofolate dehydrogenase (NADP+ dependent) 1-like	6796	Gm25515	ENSMUST00000083858.1	intronic	intronic	0.403284	1.25978	7.48226	0.0109561	0.0792223
chr10	4115963	4116081	119	*	PND_Adult_NF_peak_18758	196	5.53682	21.8829	19.6719	80	Intron (ENSMUST00000117291.7/270685, intron 26 of 27)	10	4032280	4048951	16672	1	270685	ENSMUST00000154517.1	83683	ENSMUSG00000040675	Mthfd1l	methylenetetrahydrofolate dehydrogenase (NADP+ dependent) 1-like	11650	Gm25515	ENSMUST00000083858.1	intronic	intronic	-0.231023	0.71612	1.17882	0.287388	0.52967
chr10	4116189	4116365	177	*	PND_Adult_NF_peak_18759	1564	21.3794	159.404	156.47	85	Intron (ENSMUST00000117291.7/270685, intron 26 of 27)	10	4032280	4048951	16672	1	270685	ENSMUST00000154517.1	83909	ENSMUSG00000040675	Mthfd1l	methylenetetrahydrofolate dehydrogenase (NADP+ dependent) 1-like	11876	Gm25515	ENSMUST00000083858.1	intronic	intronic	0.145049	1.5142	0.678348	0.41774	0.648208
chr10	4117507	4117729	223	*	PND_Adult_NF_peak_18760	453	6.70775	47.7869	45.3394	99	Intron (ENSMUST00000117291.7/270685, intron 26 of 27)	10	4032280	4048951	16672	1	270685	ENSMUST00000154517.1	85227	ENSMUSG00000040675	Mthfd1l	methylenetetrahydrofolate dehydrogenase (NADP+ dependent) 1-like	13194	Gm25515	ENSMUST00000083858.1	intronic	intronic	-0.651999	0.0333991	8.12613	0.00832916	0.0673698
chr10	4121825	4122137	313	*	PND_Adult_NF_peak_18761	4288	21.2276	432.551	428.827	151	Intron (ENSMUST00000117291.7/270685, intron 26 of 27)	10	4032280	4048951	16672	1	270685	ENSMUST00000154517.1	89545	ENSMUSG00000040675	Mthfd1l	methylenetetrahydrofolate dehydrogenase (NADP+ dependent) 1-like	17512	Gm25515	ENSMUST00000083858.1	intronic	intronic	0.449545	3.33545	18.7367	0.000189888	0.00682986
chr10	4123291	4123588	298	*	PND_Adult_NF_peak_18762	5322	25.9742	536.286	532.276	175	Intron (ENSMUST00000117291.7/270685, intron 26 of 27)	10	4206426	4213114	6689	2	102632515	ENSMUST00000213553.1	89526	ENSMUSG00000111266	Gm30570	predicted gene, 30570	18978	Gm25515	ENSMUST00000083858.1	intronic	intronic	-0.235744	2.97573	1.91345	0.182966	0.411325
chr10	4209843	4209924	82	*	PND_Adult_NF_peak_18766	38	2.59696	5.67347	3.82532	53	Intron (ENSMUST00000213553.1/102632515, intron 2 of 3)	10	4206426	4213114	6689	2	102632515	ENSMUST00000213553.1	3190	ENSMUSG00000111266	Gm30570	predicted gene, 30570	-3190	RP23-257K20.1	ENSMUST00000213553.1	intronic	intronic	-0.0626997	-0.776399	0.0456342	0.832472	0.920173
chr10	4210415	4210537	123	*	PND_Adult_NF_peak_18767	225	5.40471	24.8251	22.5796	67	Intron (ENSMUST00000213553.1/102632515, intron 2 of 3)	10	4206426	4213114	6689	2	102632515	ENSMUST00000213553.1	2577	ENSMUSG00000111266	Gm30570	predicted gene, 30570	-2577	RP23-257K20.1	ENSMUST00000213553.1	intronic	intronic	-0.287565	1.0131	2.89554	0.100496	0.292832
chr10	4210746	4210949	204	*	PND_Adult_NF_peak_18768	356	6.87551	38.0036	35.6284	122	Intron (ENSMUST00000213553.1/102632515, intron 2 of 3)	10	4206426	4213114	6689	2	102632515	ENSMUST00000213553.1	2165	ENSMUSG00000111266	Gm30570	predicted gene, 30570	-2165	RP23-257K20.1	ENSMUST00000213553.1	intronic	intronic	-0.179906	1.34805	1.70131	0.203298	0.436951
chr10	4211187	4211461	275	*	PND_Adult_NF_peak_18769	1650	17.7947	168.033	165.071	129	Intron (ENSMUST00000213553.1/102632515, intron 2 of 3)	10	4206426	4213114	6689	2	102632515	ENSMUST00000213553.1	1653	ENSMUSG00000111266	Gm30570	predicted gene, 30570	-1653	RP23-257K20.1	ENSMUST00000213553.1	intronic	intronic	0.338568	1.97316	4.78438	0.0377898	0.165607
chr10	4214320	4214536	217	*	PND_Adult_NF_peak_18770	1634	17.4688	166.445	163.488	79	Distal Intergenic	10	4206426	4213114	6689	2	102632515	ENSMUST00000213553.1	-1206	ENSMUSG00000111266	Gm30570	predicted gene, 30570	1206	RP23-257K20.1	ENSMUST00000213553.1	intergenic	intergenic	0.261742	1.15516	1.93751	0.175665	0.402271
chr10	4220190	4220495	306	*	PND_Adult_NF_peak_18772	442	13.1044	46.7052	44.2642	185	Distal Intergenic	10	4206426	4213114	6689	2	102632515	ENSMUST00000213553.1	-7076	ENSMUSG00000111266	Gm30570	predicted gene, 30570	7076	RP23-257K20.1	ENSMUST00000213553.1	intergenic	intergenic	0.424718	-0.0386497	3.21868	0.0841863	0.264386
chr10	4243632	4244431	800	*	PND_Adult_NF_peak_18776	4070	27.1781	410.698	407.036	194	Distal Intergenic	10	4266380	4359470	93091	1	83397	ENSMUST00000045730.6	-21949	ENSMUSG00000038587	Akap12	A kinase (PRKA) anchor protein (gravin) 12	-21949	Akap12	ENSMUST00000045730.6	intergenic	intergenic	0.316185	3.39455	8.83127	0.00621659	0.056688
chr10	4245869	4246064	196	*	PND_Adult_NF_peak_18777	192	4.27031	21.4464	19.2431	107	Distal Intergenic	10	4266380	4359470	93091	1	83397	ENSMUST00000045730.6	-20316	ENSMUSG00000038587	Akap12	A kinase (PRKA) anchor protein (gravin) 12	-20316	Akap12	ENSMUST00000045730.6	intergenic	intergenic	0.658807	0.31058	9.24175	0.00526135	0.0513206
chr10	4253836	4253921	86	*	PND_Adult_NF_peak_18779	40	3.02357	5.89815	4.0435	37	Distal Intergenic	10	4266380	4359470	93091	1	83397	ENSMUST00000045730.6	-12459	ENSMUSG00000038587	Akap12	A kinase (PRKA) anchor protein (gravin) 12	-12459	Akap12	ENSMUST00000045730.6	intergenic	intergenic	-0.334415	-1.21581	0.876287	0.357648	0.596671
chr10	4255391	4255637	247	*	PND_Adult_NF_peak_18780	2616	33.421	264.955	261.7	171	Distal Intergenic	10	4266380	4359470	93091	1	83397	ENSMUST00000045730.6	-10743	ENSMUSG00000038587	Akap12	A kinase (PRKA) anchor protein (gravin) 12	-10743	Akap12	ENSMUST00000045730.6	intergenic	intergenic	0.250061	1.50444	2.11264	0.158021	0.378736
chr10	4264127	4264381	255	*	PND_Adult_NF_peak_18781	292	6.77491	31.5596	29.2424	140	Distal Intergenic	10	4266380	4359470	93091	1	83397	ENSMUST00000045730.6	-1999	ENSMUSG00000038587	Akap12	A kinase (PRKA) anchor protein (gravin) 12	-1999	Akap12	ENSMUST00000045730.6	intergenic	intergenic	-0.0374562	0.180232	0.0353018	0.852392	0.930289
chr10	4265699	4265948	250	*	PND_Adult_NF_peak_18782	535	9.67541	56.032	53.5305	141	Promoter	10	4266380	4359470	93091	1	83397	ENSMUST00000045730.6	-432	ENSMUSG00000038587	Akap12	A kinase (PRKA) anchor protein (gravin) 12	-432	Akap12	ENSMUST00000045730.6	intergenic	proximal <=1000bp	0.0950649	0.976212	0.327713	0.57182	0.764048
chr10	4266457	4266939	483	*	PND_Adult_NF_peak_18783	285	6.70161	30.8246	28.5132	91	Promoter	10	4266380	4359470	93091	1	83397	ENSMUST00000045730.6	77	ENSMUSG00000038587	Akap12	A kinase (PRKA) anchor protein (gravin) 12	77	Akap12	ENSMUST00000045730.6	exonic	proximal <=1000bp	0.150995	1.61176	1.19196	0.284731	0.527035
chr10	4267163	4267341	179	*	PND_Adult_NF_peak_18784	75	3.51521	9.50297	7.52062	137	Promoter	10	4266380	4359470	93091	1	83397	ENSMUST00000045730.6	783	ENSMUSG00000038587	Akap12	A kinase (PRKA) anchor protein (gravin) 12	783	Akap12	ENSMUST00000045730.6	intronic	proximal <=1000bp	-0.241155	0.433089	1.33215	0.258695	0.49966
chr10	4278257	4278627	371	*	PND_Adult_NF_peak_18785	97	5.67564	11.7657	9.72455	61	Intron (ENSMUST00000045730.6/83397, intron 1 of 3)	10	4266380	4359470	93091	1	83397	ENSMUST00000045730.6	11877	ENSMUSG00000038587	Akap12	A kinase (PRKA) anchor protein (gravin) 12	11877	Akap12	ENSMUST00000045730.6	intronic	intronic	0.360697	-0.842597	0.975846	0.332154	0.572981
chr10	4284515	4284805	291	*	PND_Adult_NF_peak_18786	102	4.20966	12.2571	10.2081	238	Intron (ENSMUST00000045730.6/83397, intron 1 of 3)	10	4266380	4359470	93091	1	83397	ENSMUST00000045730.6	18135	ENSMUSG00000038587	Akap12	A kinase (PRKA) anchor protein (gravin) 12	18135	Akap12	ENSMUST00000045730.6	intronic	intronic	-0.341873	0.620643	3.38034	0.0771778	0.251125
chr10	4284886	4285148	263	*	PND_Adult_NF_peak_18787	4117	41.7185	415.412	411.736	132	Intron (ENSMUST00000045730.6/83397, intron 1 of 3)	10	4266380	4359470	93091	1	83397	ENSMUST00000045730.6	18506	ENSMUSG00000038587	Akap12	A kinase (PRKA) anchor protein (gravin) 12	18506	Akap12	ENSMUST00000045730.6	intronic	intronic	-0.625193	2.40704	29.5936	9.83971e-06	0.00113852
chr10	4309745	4309949	205	*	PND_Adult_NF_peak_18790	1116	26.7566	114.425	111.651	106	Intron (ENSMUST00000045730.6/83397, intron 1 of 3)	10	4346841	4359470	12630	1	83397	ENSMUST00000216139.1	-36892	ENSMUSG00000038587	Akap12	A kinase (PRKA) anchor protein (gravin) 12	-36892	Akap12	ENSMUST00000216139.1	intronic	intronic	0.165386	-0.0153994	0.422158	0.521438	0.727845
chr10	4334376	4334654	279	*	PND_Adult_NF_peak_18791	2926	31.7666	295.947	292.604	133	Intron (ENSMUST00000045730.6/83397, intron 2 of 3)	10	4346841	4359470	12630	1	83397	ENSMUST00000216139.1	-12187	ENSMUSG00000038587	Akap12	A kinase (PRKA) anchor protein (gravin) 12	-12187	Akap12	ENSMUST00000216139.1	intronic	intronic	0.113927	2.44434	1.00186	0.325885	0.567063
chr10	4341560	4341669	110	*	PND_Adult_NF_peak_18793	290	10.5868	31.3368	29.0214	56	Intron (ENSMUST00000045730.6/83397, intron 2 of 3)	10	4346841	4359470	12630	1	83397	ENSMUST00000216139.1	-5172	ENSMUSG00000038587	Akap12	A kinase (PRKA) anchor protein (gravin) 12	-5172	Akap12	ENSMUST00000216139.1	intronic	intronic	0.540458	-0.768539	3.43533	0.074947	0.247064
chr10	4346785	4347365	581	*	PND_Adult_NF_peak_18794	3495	31.0689	353.09	349.586	186	Promoter	10	4346841	4359470	12630	1	83397	ENSMUST00000216139.1	0	ENSMUSG00000038587	Akap12	A kinase (PRKA) anchor protein (gravin) 12	0	Akap12	ENSMUST00000216139.1	exonic	TSS	0.171349	3.27039	2.01517	0.167356	0.391624
chr10	4347660	4347828	169	*	PND_Adult_NF_peak_18795	174	4.84903	19.6465	17.4657	102	Promoter	10	4347768	4359470	11703	1	83397	ENSMUST00000215696.1	0	ENSMUSG00000038587	Akap12	A kinase (PRKA) anchor protein (gravin) 12	0	Akap12	ENSMUST00000215696.1	exonic	TSS	0.404949	0.314146	2.89791	0.100531	0.292896
chr10	4354458	4354655	198	*	PND_Adult_NF_peak_18796	74	4.50934	9.3927	7.41246	148	Exon (ENSMUST00000045730.6/83397, exon 3 of 4)	10	4347768	4359470	11703	1	83397	ENSMUST00000215696.1	6690	ENSMUSG00000038587	Akap12	A kinase (PRKA) anchor protein (gravin) 12	6690	Akap12	ENSMUST00000215696.1	exonic	exonic	0.27037	-0.116502	0.884877	0.355706	0.594869
chr10	4354744	4355096	353	*	PND_Adult_NF_peak_18797	277	9.20384	30.0475	27.7445	64	Exon (ENSMUST00000045730.6/83397, exon 3 of 4)	10	4347768	4359470	11703	1	83397	ENSMUST00000215696.1	6976	ENSMUSG00000038587	Akap12	A kinase (PRKA) anchor protein (gravin) 12	6976	Akap12	ENSMUST00000215696.1	exonic	exonic	0.411912	0.638631	2.69683	0.114994	0.316348
chr10	4362732	4363260	529	*	PND_Adult_NF_peak_18798	2479	28.9435	251.17	247.955	145	Distal Intergenic	10	4347768	4359470	11703	1	83397	ENSMUST00000215696.1	14964	ENSMUSG00000038587	Akap12	A kinase (PRKA) anchor protein (gravin) 12	-10615	Zbtb2	ENSMUST00000215860.1	intergenic	intergenic	-0.18162	2.19099	1.91511	0.177908	0.405014
chr10	4386580	4387306	727	*	PND_Adult_NF_peak_18802	2937	14.4559	297.095	293.749	528	Promoter	10	4367075	4387475	20401	2	381990	ENSMUST00000100077.4	169	ENSMUSG00000075327	Zbtb2	zinc finger and BTB domain containing 2	-169	Zbtb2	ENSMUST00000100077.4	intronic	proximal <=1000bp	0.254033	4.98623	6.57354	0.0163341	0.100451
chr10	4387434	4387583	150	*	PND_Adult_NF_peak_18803	176	3.20778	19.8185	17.6358	58	Promoter	10	4367075	4387475	20401	2	381990	ENSMUST00000100077.4	0	ENSMUSG00000075327	Zbtb2	zinc finger and BTB domain containing 2	0	Zbtb2	ENSMUST00000100077.4	exonic	TSS	-0.0414619	1.41486	0.0732062	0.788814	0.896504
chr10	4388023	4388137	115	*	PND_Adult_NF_peak_18804	195	3.33661	21.7779	19.5681	64	Promoter	10	4367075	4388108	21034	2	381990	ENSMUST00000100078.9	0	ENSMUSG00000075327	Zbtb2	zinc finger and BTB domain containing 2	0	Zbtb2	ENSMUST00000100078.9	exonic	TSS	-0.2869	0.9815	2.17334	0.152167	0.371004
chr10	4388243	4388770	528	*	PND_Adult_NF_peak_18805	261	3.76958	28.4877	26.1997	100	Promoter	10	4367075	4388108	21034	2	381990	ENSMUST00000100078.9	-135	ENSMUSG00000075327	Zbtb2	zinc finger and BTB domain containing 2	135	Zbtb2	ENSMUST00000100078.9	intergenic	proximal <=1000bp	0.724227	2.66886	38.5753	1.30119e-06	0.000326279
chr10	4389167	4389304	138	*	PND_Adult_NF_peak_18806	29	1.85912	4.76871	2.96126	99	Distal Intergenic	10	4367075	4388108	21034	2	381990	ENSMUST00000100078.9	-1059	ENSMUSG00000075327	Zbtb2	zinc finger and BTB domain containing 2	1059	Zbtb2	ENSMUST00000100078.9	intergenic	intergenic	0.854331	0.731734	21.287	8.88819e-05	0.00434644
chr10	4397515	4397612	98	*	PND_Adult_NF_peak_18807	23	2.63897	4.09933	2.33093	29	Distal Intergenic	10	4367075	4388108	21034	2	381990	ENSMUST00000100078.9	-9407	ENSMUSG00000075327	Zbtb2	zinc finger and BTB domain containing 2	5928	RP24-538B17.1	ENSMUST00000178920.1	intergenic	intergenic	0.651306	-1.125	4.14017	0.051964	0.199323
chr10	4401016	4401214	199	*	PND_Adult_NF_peak_18808	207	6.83828	22.9969	20.7718	63	Downstream (<1kb)	10	4403546	4407918	4373	2	433224	ENSMUST00000128434.1	6704	ENSMUSG00000112693	Gm5512	required for meiotic nuclear division 1 pseudogene	-6704	Rmnd1	ENSMUST00000128434.1	intergenic	intergenic	0.345652	-0.574206	1.3419	0.257002	0.497875
chr10	4423840	4424216	377	*	PND_Adult_NF_peak_18812	3579	40.287	361.526	357.999	122	Intron (ENSMUST00000042251.10/66084, intron 3 of 12)	10	4427243	4432295	5053	2	66084	ENSMUST00000155172.7	8079	ENSMUSG00000019763	Rmnd1	required for meiotic nuclear division 1 homolog	-8079	Rmnd1	ENSMUST00000155172.7	intronic	intronic	0.0133842	1.97224	0.00747037	0.931775	0.969347
chr10	4432062	4432667	606	*	PND_Adult_NF_peak_18813	2089	21.6936	212.048	208.949	408	Promoter	10	4427243	4432295	5053	2	66084	ENSMUST00000155172.7	0	ENSMUSG00000019763	Rmnd1	required for meiotic nuclear division 1 homolog	0	Rmnd1	ENSMUST00000155172.7	exonic	TSS	0.408389	3.28812	13.8727	0.000929841	0.0180648
chr10	4432771	4432955	185	*	PND_Adult_NF_peak_18814	147	4.48472	16.8921	14.7547	91	Promoter	10	4432640	4453958	21319	1	73419	ENSMUST00000152294.1	131	ENSMUSG00000061759	Armt1	acidic residue methyltransferase 1	131	Armt1	ENSMUST00000152294.1	intronic	proximal <=1000bp	0.52304	1.02502	10.0733	0.00378015	0.0420429
chr10	4433162	4433239	78	*	PND_Adult_NF_peak_18815	19	2.18601	3.71534	1.98181	1	Promoter	10	4432640	4453958	21319	1	73419	ENSMUST00000152294.1	522	ENSMUSG00000061759	Armt1	acidic residue methyltransferase 1	522	Armt1	ENSMUST00000152294.1	intronic	proximal <=1000bp	0.0162463	-0.355947	0.00446241	0.94724	0.976458
chr10	4456343	4456635	293	*	PND_Adult_NF_peak_18816	256	9.27566	27.9402	25.6592	221	Distal Intergenic	10	4434581	4440469	5889	1	73419	ENSMUST00000131636.1	21762	ENSMUSG00000061759	Armt1	acidic residue methyltransferase 1	21762	Armt1	ENSMUST00000131636.1	intergenic	intergenic	0.56306	-0.438189	2.62307	0.118884	0.322284
chr10	4476403	4476715	313	*	PND_Adult_NF_peak_18819	4255	46.5054	429.313	425.598	142	Distal Intergenic	10	4482502	4562231	79730	1	100504234	ENSMUST00000138112.7	-5787	ENSMUSG00000019767	Ccdc170	coiled-coil domain containing 170	-5787	Ccdc170	ENSMUST00000138112.7	intergenic	intergenic	0.31382	2.00081	5.44543	0.0274399	0.136489
chr10	4482240	4482807	568	*	PND_Adult_NF_peak_18820	2401	26.9279	243.309	240.117	223	Promoter	10	4482502	4562231	79730	1	100504234	ENSMUST00000138112.7	0	ENSMUSG00000019767	Ccdc170	coiled-coil domain containing 170	0	Ccdc170	ENSMUST00000138112.7	exonic	TSS	0.270625	2.53916	4.50458	0.0432737	0.179223
chr10	4487456	4487885	430	*	PND_Adult_NF_peak_18821	1455	20.1181	148.486	145.59	257	Intron (ENSMUST00000138112.7/100504234, intron 1 of 10)	10	4482502	4562231	79730	1	100504234	ENSMUST00000138112.7	4954	ENSMUSG00000019767	Ccdc170	coiled-coil domain containing 170	3222	Gm22739	ENSMUST00000083437.1	intronic	intronic	0.579417	2.0823	19.0499	0.000172558	0.00644468
chr10	4493058	4493289	232	*	PND_Adult_NF_peak_18822	534	15.648	55.9831	53.4819	100	Intron (ENSMUST00000138112.7/100504234, intron 1 of 10)	10	4482502	4562231	79730	1	100504234	ENSMUST00000138112.7	10556	ENSMUSG00000019767	Ccdc170	coiled-coil domain containing 170	8824	Gm22739	ENSMUST00000083437.1	intronic	intronic	0.558089	-0.417055	5.37615	0.0283544	0.139358
chr10	4531931	4532227	297	*	PND_Adult_NF_peak_18827	1416	20.5142	144.559	141.676	130	Promoter	10	4532995	4541701	8707	1	100504234	ENSMUST00000157064.1	-768	ENSMUSG00000019767	Ccdc170	coiled-coil domain containing 170	-768	Ccdc170	ENSMUST00000157064.1	intronic	proximal <=1000bp	0.30465	1.24683	3.58289	0.0693144	0.236321
chr10	4533903	4534320	418	*	PND_Adult_NF_peak_18828	791	13.799	81.823	79.1857	114	Promoter	10	4532995	4541701	8707	1	100504234	ENSMUST00000157064.1	908	ENSMUSG00000019767	Ccdc170	coiled-coil domain containing 170	908	Ccdc170	ENSMUST00000157064.1	exonic	proximal <=1000bp	-0.283904	1.48866	4.693	0.0394265	0.169706
chr10	4545693	4545833	141	*	PND_Adult_NF_peak_18829	712	19.4593	73.8848	71.2856	69	Intron (ENSMUST00000138112.7/100504234, intron 7 of 10)	10	4532995	4541701	8707	1	100504234	ENSMUST00000157064.1	12698	ENSMUSG00000019767	Ccdc170	coiled-coil domain containing 170	12698	Ccdc170	ENSMUST00000157064.1	intronic	intronic	0.453791	-0.640013	1.53344	0.227482	0.465099
chr10	4553911	4554127	217	*	PND_Adult_NF_peak_18830	48	4.05403	6.73932	4.84135	98	Intron (ENSMUST00000138112.7/100504234, intron 9 of 10)	10	4532995	4541701	8707	1	100504234	ENSMUST00000157064.1	20916	ENSMUSG00000019767	Ccdc170	coiled-coil domain containing 170	-16096	RP23-283O2.1	ENSMUST00000217832.1	intronic	intronic	0.0596636	-1.23728	0.0139818	0.906871	0.957194
chr10	4598381	4598750	370	*	PND_Adult_NF_peak_18834	973	16.4557	100.043	97.3261	82	Distal Intergenic	10	4611593	4893083	281491	1	13982	ENSMUST00000149195.7	-12843	ENSMUSG00000019768	Esr1	estrogen receptor 1 (alpha)	-12843	Esr1	ENSMUST00000149195.7	intergenic	intergenic	0.00370686	1.6974	0.000593374	0.980748	0.99166
chr10	4599004	4599167	164	*	PND_Adult_NF_peak_18835	194	6.20755	21.6329	19.4276	57	Distal Intergenic	10	4611593	4893083	281491	1	13982	ENSMUST00000149195.7	-12426	ENSMUSG00000019768	Esr1	estrogen receptor 1 (alpha)	-12426	Esr1	ENSMUST00000149195.7	intergenic	intergenic	-0.120242	0.565293	0.218115	0.645025	0.812076
chr10	4611854	4612113	260	*	PND_Adult_NF_peak_18837	204	8.12985	22.7185	20.499	194	Promoter	10	4611989	5005614	393626	1	13982	ENSMUST00000105590.7	0	ENSMUSG00000019768	Esr1	estrogen receptor 1 (alpha)	0	Esr1	ENSMUST00000105590.7	exonic	TSS	-0.625483	-0.0411023	5.75668	0.0237149	0.125076
chr10	4612345	4612552	208	*	PND_Adult_NF_peak_18838	406	12.4006	43.0458	40.6313	87	Promoter	10	4612021	5003761	391741	1	13982	ENSMUST00000067086.13	324	ENSMUSG00000019768	Esr1	estrogen receptor 1 (alpha)	324	Esr1	ENSMUST00000067086.13	intronic	proximal <=1000bp	-0.371388	0.355368	2.84347	0.10345	0.297617
chr10	4620250	4620379	130	*	PND_Adult_NF_peak_18839	322	10.1412	34.6157	32.2696	65	Intron (ENSMUST00000149195.7/13982, intron 1 of 7)	10	4612021	5003761	391741	1	13982	ENSMUST00000067086.13	8229	ENSMUSG00000019768	Esr1	estrogen receptor 1 (alpha)	8229	Esr1	ENSMUST00000067086.13	intronic	intronic	0.850341	-0.971976	6.48969	0.0169606	0.102775
chr10	4620988	4621258	271	*	PND_Adult_NF_peak_18840	475	12.9986	49.9712	47.5087	114	Intron (ENSMUST00000149195.7/13982, intron 1 of 7)	10	4612021	5003761	391741	1	13982	ENSMUST00000067086.13	8967	ENSMUSG00000019768	Esr1	estrogen receptor 1 (alpha)	8967	Esr1	ENSMUST00000067086.13	intronic	intronic	-0.164618	0.984251	0.985741	0.329738	0.570707
chr10	4621356	4621655	300	*	PND_Adult_NF_peak_18841	110	5.23832	13.0724	11.0054	242	Intron (ENSMUST00000149195.7/13982, intron 1 of 7)	10	4612021	5003761	391741	1	13982	ENSMUST00000067086.13	9335	ENSMUSG00000019768	Esr1	estrogen receptor 1 (alpha)	9335	Esr1	ENSMUST00000067086.13	intronic	intronic	-0.156871	0.839867	0.637512	0.43169	0.659438
chr10	4626537	4626720	184	*	PND_Adult_NF_peak_18842	1167	19.0976	119.538	116.744	76	Intron (ENSMUST00000149195.7/13982, intron 1 of 7)	10	4612021	5003761	391741	1	13982	ENSMUST00000067086.13	14516	ENSMUSG00000019768	Esr1	estrogen receptor 1 (alpha)	14516	Esr1	ENSMUST00000067086.13	intronic	intronic	0.0516268	0.58719	0.0930656	0.762692	0.881628
chr10	4627126	4627329	204	*	PND_Adult_NF_peak_18843	1113	18.4809	114.115	111.341	87	Intron (ENSMUST00000149195.7/13982, intron 1 of 7)	10	4612021	5003761	391741	1	13982	ENSMUST00000067086.13	15105	ENSMUSG00000019768	Esr1	estrogen receptor 1 (alpha)	15105	Esr1	ENSMUST00000067086.13	intronic	intronic	-0.0737699	1.30064	0.285943	0.597277	0.781115
chr10	4627451	4627766	316	*	PND_Adult_NF_peak_18844	317	7.34032	34.126	31.7853	220	Intron (ENSMUST00000149195.7/13982, intron 1 of 7)	10	4612021	5003761	391741	1	13982	ENSMUST00000067086.13	15430	ENSMUSG00000019768	Esr1	estrogen receptor 1 (alpha)	15430	Esr1	ENSMUST00000067086.13	intronic	intronic	-0.156314	1.33082	1.27313	0.269262	0.510832
chr10	4632216	4632367	152	*	PND_Adult_NF_peak_18845	516	10.5039	54.1634	51.674	90	Intron (ENSMUST00000149195.7/13982, intron 1 of 7)	10	4612021	5003761	391741	1	13982	ENSMUST00000067086.13	20195	ENSMUSG00000019768	Esr1	estrogen receptor 1 (alpha)	20195	Esr1	ENSMUST00000067086.13	intronic	intronic	-0.270088	0.812251	2.61908	0.117392	0.320039
chr10	4632518	4632846	329	*	PND_Adult_NF_peak_18846	662	13.1466	68.8098	66.2369	105	Intron (ENSMUST00000149195.7/13982, intron 1 of 7)	10	4612021	5003761	391741	1	13982	ENSMUST00000067086.13	20497	ENSMUSG00000019768	Esr1	estrogen receptor 1 (alpha)	20497	Esr1	ENSMUST00000067086.13	intronic	intronic	-0.235175	1.31109	2.26782	0.143878	0.35948
chr10	4636319	4636565	247	*	PND_Adult_NF_peak_18847	280	8.23696	30.3273	28.0219	63	Intron (ENSMUST00000149195.7/13982, intron 1 of 7)	10	4612021	5003761	391741	1	13982	ENSMUST00000067086.13	24298	ENSMUSG00000019768	Esr1	estrogen receptor 1 (alpha)	24298	Esr1	ENSMUST00000067086.13	intronic	intronic	0.15703	0.215668	0.509803	0.481448	0.698362
chr10	4675035	4675471	437	*	PND_Adult_NF_peak_18850	1046	25.2939	107.374	104.627	114	Intron (ENSMUST00000149195.7/13982, intron 2 of 7)	10	4710155	4967336	257182	1	13982	ENSMUST00000105588.7	-34684	ENSMUSG00000019768	Esr1	estrogen receptor 1 (alpha)	-34684	Esr1	ENSMUST00000105588.7	intronic	intronic	-0.113671	0.689088	0.354993	0.55634	0.753336
chr10	4705523	4705725	203	*	PND_Adult_NF_peak_18852	1202	21.7259	123.033	120.226	107	Intron (ENSMUST00000149195.7/13982, intron 2 of 7)	10	4710155	4967336	257182	1	13982	ENSMUST00000105588.7	-4430	ENSMUSG00000019768	Esr1	estrogen receptor 1 (alpha)	-4430	Esr1	ENSMUST00000105588.7	intronic	intronic	0.116057	0.659676	0.314506	0.579626	0.769657
chr10	4708454	4708563	110	*	PND_Adult_NF_peak_18853	139	4.0746	16.1022	13.9789	43	Intron (ENSMUST00000149195.7/13982, intron 2 of 7)	10	4710155	4967336	257182	1	13982	ENSMUST00000105588.7	-1592	ENSMUSG00000019768	Esr1	estrogen receptor 1 (alpha)	-1592	Esr1	ENSMUST00000105588.7	intronic	intronic	0.299689	0.0221349	1.88457	0.181287	0.409205
chr10	4711925	4712123	199	*	PND_Adult_NF_peak_18854	66	2.63888	8.61588	6.65854	149	Promoter	10	4712651	4784824	72174	1	13982	ENSMUST00000127145.1	-528	ENSMUSG00000019768	Esr1	estrogen receptor 1 (alpha)	-528	Esr1	ENSMUST00000127145.1	intronic	proximal <=1000bp	-0.10093	0.789037	0.318129	0.577463	0.768169
chr10	4712447	4712538	92	*	PND_Adult_NF_peak_18855	50	2.24101	6.96359	5.06025	82	Promoter	10	4712651	4784824	72174	1	13982	ENSMUST00000127145.1	-113	ENSMUSG00000019768	Esr1	estrogen receptor 1 (alpha)	-113	Esr1	ENSMUST00000127145.1	exonic	proximal <=1000bp	-0.103386	0.735641	0.421247	0.521884	0.728206
chr10	4713091	4713394	304	*	PND_Adult_NF_peak_18856	1372	10.0582	140.074	137.206	175	Promoter	10	4712651	4784824	72174	1	13982	ENSMUST00000127145.1	440	ENSMUSG00000019768	Esr1	estrogen receptor 1 (alpha)	440	Esr1	ENSMUST00000127145.1	intronic	proximal <=1000bp	-0.0865917	2.4448	0.37219	0.547003	0.746783
chr10	4716874	4717288	415	*	PND_Adult_NF_peak_18857	4522	23.4015	456.043	452.254	126	Intron (ENSMUST00000149195.7/13982, intron 3 of 7)	10	4712651	4784824	72174	1	13982	ENSMUST00000127145.1	4223	ENSMUSG00000019768	Esr1	estrogen receptor 1 (alpha)	4223	Esr1	ENSMUST00000127145.1	intronic	intronic	0.0702473	3.68707	0.545507	0.466631	0.687183
chr10	4739585	4739884	300	*	PND_Adult_NF_peak_18860	857	22.162	88.4631	85.7953	161	Intron (ENSMUST00000149195.7/13982, intron 3 of 7)	10	4712651	4784824	72174	1	13982	ENSMUST00000127145.1	26934	ENSMUSG00000019768	Esr1	estrogen receptor 1 (alpha)	26934	Esr1	ENSMUST00000127145.1	intronic	intronic	-0.206344	0.243917	0.668909	0.420787	0.650681
chr10	4978032	4978286	255	*	PND_Adult_NF_peak_18868	1456	28.4541	148.499	145.603	115	Intron (ENSMUST00000105590.7/13982, intron 8 of 9)	10	4936526	5001656	65131	1	13982	ENSMUST00000137012.1	41506	ENSMUSG00000019768	Esr1	estrogen receptor 1 (alpha)	41506	Esr1	ENSMUST00000137012.1	intronic	intronic	-0.0333653	0.285098	0.025271	0.874895	0.941464
chr10	5045759	5046146	388	*	PND_Adult_NF_peak_18871	5364	45.0087	540.43	536.409	154	Intron (ENSMUST00000215295.1/64009, intron 136 of 145)	10	5021579	5069063	47485	2	64009	ENSMUST00000095899.4	22917	ENSMUSG00000096054	Syne1	spectrin repeat containing, nuclear envelope 1	9303	Gm25694	ENSMUST00000175448.1	intronic	intronic	0.0489706	2.9149	0.127934	0.723507	0.860004
chr10	5146279	5146705	427	*	PND_Adult_NF_peak_18874	1506	28.0211	153.531	150.617	220	Exon (ENSMUST00000215295.1/64009, exon 104 of 146)	10	5131014	5142528	11515	2	64009	ENSMUST00000215021.1	-3751	ENSMUSG00000096054	Syne1	spectrin repeat containing, nuclear envelope 1	3751	Syne1	ENSMUST00000215021.1	exonic	exonic	-0.286744	1.30043	2.12574	0.157399	0.377916
chr10	5161677	5161875	199	*	PND_Adult_NF_peak_18875	480	14.8508	50.5005	48.0348	115	Intron (ENSMUST00000215295.1/64009, intron 98 of 145)	10	5131014	5142528	11515	2	64009	ENSMUST00000215021.1	-19149	ENSMUSG00000096054	Syne1	spectrin repeat containing, nuclear envelope 1	19149	Syne1	ENSMUST00000215021.1	intronic	intronic	0.355286	0.508426	3.80795	0.0616223	0.22045
chr10	5162324	5162451	128	*	PND_Adult_NF_peak_18876	87	5.36779	10.7997	8.78676	77	Exon (ENSMUST00000215295.1/64009, exon 98 of 146)	10	5131014	5142528	11515	2	64009	ENSMUST00000215021.1	-19796	ENSMUSG00000096054	Syne1	spectrin repeat containing, nuclear envelope 1	19796	Syne1	ENSMUST00000215021.1	exonic	exonic	-0.159932	-0.559344	0.373011	0.546555	0.746358
chr10	5162753	5162874	122	*	PND_Adult_NF_peak_18877	62	4.53531	8.20917	6.26824	71	Intron (ENSMUST00000215295.1/64009, intron 97 of 145)	10	5131014	5142528	11515	2	64009	ENSMUST00000215021.1	-20225	ENSMUSG00000096054	Syne1	spectrin repeat containing, nuclear envelope 1	20225	Syne1	ENSMUST00000215021.1	intronic	intronic	-0.0795995	-1.19328	0.0366515	0.849631	0.928855
chr10	5171653	5171888	236	*	PND_Adult_NF_peak_18879	153	7.29725	17.5188	15.3698	143	Intron (ENSMUST00000215295.1/64009, intron 96 of 145)	10	5117100	5194707	77608	2	64009	ENSMUST00000215467.1	22819	ENSMUSG00000096054	Syne1	spectrin repeat containing, nuclear envelope 1	-13638	Syne1	ENSMUST00000217592.1	intronic	intronic	-0.0869624	-0.895964	0.0615554	0.805961	0.906018
chr10	5189042	5189218	177	*	PND_Adult_NF_peak_18880	342	11.8918	36.5902	34.2265	62	Intron (ENSMUST00000215295.1/64009, intron 92 of 145)	10	5117100	5194707	77608	2	64009	ENSMUST00000215467.1	5489	ENSMUSG00000096054	Syne1	spectrin repeat containing, nuclear envelope 1	3516	Syne1	ENSMUST00000217592.1	intronic	intronic	-0.0492643	-0.729398	0.0264349	0.872072	0.940095
chr10	5194412	5195014	603	*	PND_Adult_NF_peak_18881	3496	37.9712	353.121	349.618	402	Promoter	10	5117100	5194707	77608	2	64009	ENSMUST00000215467.1	0	ENSMUSG00000096054	Syne1	spectrin repeat containing, nuclear envelope 1	0	Syne1	ENSMUST00000215467.1	exonic	TSS	0.0593	2.92103	0.309762	0.582482	0.771483
chr10	5210736	5210900	165	*	PND_Adult_NF_peak_18884	560	16.4864	58.5453	56.0288	71	Exon (ENSMUST00000215295.1/64009, exon 85 of 146)	10	5117100	5194707	77608	2	64009	ENSMUST00000215467.1	-16029	ENSMUSG00000096054	Syne1	spectrin repeat containing, nuclear envelope 1	16029	Syne1	ENSMUST00000215467.1	exonic	exonic	0.615666	-0.827391	5.03156	0.0334339	0.154168
chr10	5227462	5228206	745	*	PND_Adult_NF_peak_18885	1284	24.0378	131.265	128.429	114	Exon (ENSMUST00000215295.1/64009, exon 77 of 146)	10	5117100	5194707	77608	2	64009	ENSMUST00000215467.1	-32755	ENSMUSG00000096054	Syne1	spectrin repeat containing, nuclear envelope 1	32755	Syne1	ENSMUST00000215467.1	exonic	exonic	0.0164878	2.53248	0.0222653	0.88251	0.945294
chr10	5250817	5251056	240	*	PND_Adult_NF_peak_18887	106	5.9459	12.6794	10.6183	46	Exon (ENSMUST00000215295.1/64009, exon 66 of 146)	10	5117100	5194707	77608	2	64009	ENSMUST00000215467.1	-56110	ENSMUSG00000096054	Syne1	spectrin repeat containing, nuclear envelope 1	56110	Syne1	ENSMUST00000215467.1	exonic	exonic	0.210959	-1.02888	0.32532	0.573218	0.765106
chr10	5289185	5289844	660	*	PND_Adult_NF_peak_18888	1519	24.8825	154.849	151.931	293	Exon (ENSMUST00000215295.1/64009, exon 55 of 146)	10	5336949	5368486	31538	2	64009	ENSMUST00000215887.1	78642	ENSMUSG00000096054	Syne1	spectrin repeat containing, nuclear envelope 1	-67329	Gm23573	ENSMUST00000104408.1	exonic	exonic	0.0416036	2.18821	0.103765	0.749877	0.874649
chr10	5316664	5316916	253	*	PND_Adult_NF_peak_18890	1241	23.8665	126.998	124.177	173	Intron (ENSMUST00000215295.1/64009, intron 43 of 145)	10	5336949	5368486	31538	2	64009	ENSMUST00000215887.1	51570	ENSMUSG00000096054	Syne1	spectrin repeat containing, nuclear envelope 1	-40257	Gm23573	ENSMUST00000104408.1	intronic	intronic	0.377887	0.631291	4.38544	0.0459217	0.185462
chr10	5317735	5317863	129	*	PND_Adult_NF_peak_18891	844	18.5512	87.1197	84.4579	77	Exon (ENSMUST00000215295.1/64009, exon 43 of 146)	10	5336949	5368486	31538	2	64009	ENSMUST00000215887.1	50623	ENSMUSG00000096054	Syne1	spectrin repeat containing, nuclear envelope 1	-39310	Gm23573	ENSMUST00000104408.1	exonic	exonic	-0.367293	-0.57412	1.06355	0.312103	0.553791
chr10	5326789	5327342	554	*	PND_Adult_NF_peak_18892	1952	27.6585	198.304	195.246	289	Exon (ENSMUST00000215295.1/64009, exon 38 of 146)	10	5336949	5368486	31538	2	64009	ENSMUST00000215887.1	41144	ENSMUSG00000096054	Syne1	spectrin repeat containing, nuclear envelope 1	-29831	Gm23573	ENSMUST00000104408.1	exonic	exonic	-0.0271967	2.37607	0.0286626	0.866996	0.937609
chr10	5367386	5367815	430	*	PND_Adult_NF_peak_18897	679	17.9212	70.5437	67.9618	336	Promoter	10	5336949	5368486	31538	2	64009	ENSMUST00000215887.1	671	ENSMUSG00000096054	Syne1	spectrin repeat containing, nuclear envelope 1	-671	Syne1	ENSMUST00000215887.1	exonic	proximal <=1000bp	-0.0168284	1.38821	0.0152889	0.902524	0.955148
chr10	5384462	5384634	173	*	PND_Adult_NF_peak_18899	143	7.02698	16.5171	14.3843	99	Intron (ENSMUST00000215295.1/64009, intron 13 of 145)	10	5336949	5368486	31538	2	64009	ENSMUST00000215887.1	-15976	ENSMUSG00000096054	Syne1	spectrin repeat containing, nuclear envelope 1	15976	Syne1	ENSMUST00000215887.1	intronic	intronic	-0.415028	-0.776386	1.73946	0.198457	0.430956
chr10	5415674	5416000	327	*	PND_Adult_NF_peak_18900	2374	30.3764	240.613	237.429	175	Intron (ENSMUST00000215295.1/64009, intron 10 of 145)	10	5336949	5368486	31538	2	64009	ENSMUST00000215887.1	-47188	ENSMUSG00000096054	Syne1	spectrin repeat containing, nuclear envelope 1	47188	Syne1	ENSMUST00000215887.1	intronic	intronic	0.279723	1.83307	4.5995	0.0412857	0.174339
chr10	5417844	5417925	82	*	PND_Adult_NF_peak_18901	75	3.86456	9.54971	7.56647	41	Intron (ENSMUST00000215295.1/64009, intron 9 of 145)	10	5336949	5368486	31538	2	64009	ENSMUST00000215887.1	-49358	ENSMUSG00000096054	Syne1	spectrin repeat containing, nuclear envelope 1	49358	Syne1	ENSMUST00000215887.1	intronic	intronic	1.0064	-0.52034	10.9456	0.00269879	0.0343546
chr10	5418166	5418502	337	*	PND_Adult_NF_peak_18902	249	7.00971	27.2354	24.9604	57	Intron (ENSMUST00000215295.1/64009, intron 9 of 145)	10	5336949	5368486	31538	2	64009	ENSMUST00000215887.1	-49680	ENSMUSG00000096054	Syne1	spectrin repeat containing, nuclear envelope 1	49680	Syne1	ENSMUST00000215887.1	intronic	intronic	0.299829	0.692866	2.10996	0.158047	0.378787
chr10	5480209	5480326	118	*	PND_Adult_NF_peak_18903	184	8.10805	20.6158	18.4212	28	Intron (ENSMUST00000215295.1/64009, intron 2 of 145)	10	5020917	5550678	529762	2	64009	ENSMUST00000215295.1	70352	ENSMUSG00000096054	Syne1	spectrin repeat containing, nuclear envelope 1	-70352	Syne1	ENSMUST00000215295.1	intronic	intronic	-0.0303562	-0.949377	0.00681221	0.934839	0.97087
chr10	5480472	5480631	160	*	PND_Adult_NF_peak_18904	283	10.5405	30.6286	28.3187	64	Intron (ENSMUST00000215295.1/64009, intron 2 of 145)	10	5020917	5550678	529762	2	64009	ENSMUST00000215295.1	70047	ENSMUSG00000096054	Syne1	spectrin repeat containing, nuclear envelope 1	-70047	Syne1	ENSMUST00000215295.1	intronic	intronic	0.504736	-0.67287	3.03427	0.0930855	0.280114
chr10	5490176	5491023	848	*	PND_Adult_NF_peak_18905	1456	22.2427	148.571	145.675	531	Intron (ENSMUST00000215295.1/64009, intron 2 of 145)	10	5020917	5550678	529762	2	64009	ENSMUST00000215295.1	59655	ENSMUSG00000096054	Syne1	spectrin repeat containing, nuclear envelope 1	-59655	Syne1	ENSMUST00000215295.1	intronic	intronic	0.647119	2.55258	29.0573	1.12207e-05	0.00122097
chr10	5491136	5491259	124	*	PND_Adult_NF_peak_18906	88	4.23671	10.8589	8.84487	75	Intron (ENSMUST00000215295.1/64009, intron 2 of 145)	10	5020917	5550678	529762	2	64009	ENSMUST00000215295.1	59419	ENSMUSG00000096054	Syne1	spectrin repeat containing, nuclear envelope 1	-59419	Syne1	ENSMUST00000215295.1	intronic	intronic	-0.381897	0.132725	3.11051	0.0892816	0.273557
chr10	5491372	5491455	84	*	PND_Adult_NF_peak_18907	102	4.51888	12.2504	10.2015	40	Intron (ENSMUST00000215295.1/64009, intron 2 of 145)	10	5020917	5550678	529762	2	64009	ENSMUST00000215295.1	59223	ENSMUSG00000096054	Syne1	spectrin repeat containing, nuclear envelope 1	-59223	Syne1	ENSMUST00000215295.1	intronic	intronic	-0.214813	-0.580428	0.615621	0.439616	0.665955
chr10	5511515	5511857	343	*	PND_Adult_NF_peak_18908	60	3.65815	7.96757	6.03208	110	Intron (ENSMUST00000215295.1/64009, intron 2 of 145)	10	5020917	5550678	529762	2	64009	ENSMUST00000215295.1	38821	ENSMUSG00000096054	Syne1	spectrin repeat containing, nuclear envelope 1	-38821	Syne1	ENSMUST00000215295.1	intronic	intronic	1.46203	-0.164242	37.1211	1.76889e-06	0.000400937
chr10	5513625	5513824	200	*	PND_Adult_NF_peak_18910	511	11.5537	53.6223	51.1359	77	Intron (ENSMUST00000215295.1/64009, intron 2 of 145)	10	5020917	5550678	529762	2	64009	ENSMUST00000215295.1	36854	ENSMUSG00000096054	Syne1	spectrin repeat containing, nuclear envelope 1	-36854	Syne1	ENSMUST00000215295.1	intronic	intronic	-0.290042	0.494136	2.34266	0.13769	0.350571
chr10	5514807	5514893	87	*	PND_Adult_NF_peak_18912	47	3.39288	6.60381	4.71923	47	Intron (ENSMUST00000215295.1/64009, intron 2 of 145)	10	5020917	5550678	529762	2	64009	ENSMUST00000215295.1	35785	ENSMUSG00000096054	Syne1	spectrin repeat containing, nuclear envelope 1	-35785	Syne1	ENSMUST00000215295.1	intronic	intronic	-0.165953	-1.12247	0.213977	0.647432	0.813604
chr10	5531587	5531779	193	*	PND_Adult_NF_peak_18914	205	8.64859	22.752	20.5293	58	Intron (ENSMUST00000215295.1/64009, intron 2 of 145)	10	5020917	5550678	529762	2	64009	ENSMUST00000215295.1	18899	ENSMUSG00000096054	Syne1	spectrin repeat containing, nuclear envelope 1	-18899	Syne1	ENSMUST00000215295.1	intronic	intronic	0.240238	-1.4031	0.319733	0.576511	0.767545
chr10	5549914	5550923	1010	*	PND_Adult_NF_peak_18915	1178	18.3906	120.622	117.824	667	Promoter	10	5020917	5550678	529762	2	64009	ENSMUST00000215295.1	0	ENSMUSG00000096054	Syne1	spectrin repeat containing, nuclear envelope 1	0	Syne1	ENSMUST00000215295.1	exonic	TSS	-0.090416	2.55733	0.696728	0.411325	0.642765
chr10	5551459	5551557	99	*	PND_Adult_NF_peak_18916	68	3.69768	8.82553	6.86382	34	Promoter	10	5360709	5551482	190774	2	64009	ENSMUST00000214945.1	0	ENSMUSG00000096054	Syne1	spectrin repeat containing, nuclear envelope 1	0	Syne1	ENSMUST00000214945.1	exonic	TSS	0.0173742	-1.15147	0.00172182	0.967212	0.985521
chr10	5600189	5600382	194	*	PND_Adult_NF_peak_18920	779	14.0797	80.559	77.9278	120	Intron (ENSMUST00000051809.9/68632, intron 1 of 1)	10	5593775	5606904	13130	1	68632	ENSMUST00000051809.9	6414	ENSMUSG00000046916	Myct1	myc target 1	6414	Myct1	ENSMUST00000051809.9	intronic	intronic	-0.0568443	1.1024	0.113786	0.738524	0.868119
chr10	5603539	5603660	122	*	PND_Adult_NF_peak_18921	138	5.11442	16.0017	13.8798	60	Intron (ENSMUST00000051809.9/68632, intron 1 of 1)	10	5593775	5606904	13130	1	68632	ENSMUST00000051809.9	9764	ENSMUSG00000046916	Myct1	myc target 1	9764	Myct1	ENSMUST00000051809.9	intronic	intronic	0.450574	-0.0824553	3.04498	0.0925402	0.279222
chr10	5604243	5604656	414	*	PND_Adult_NF_peak_18922	1319	19.7586	134.831	131.982	295	Exon (ENSMUST00000051809.9/68632, exon 2 of 2)	10	5593775	5606904	13130	1	68632	ENSMUST00000051809.9	10468	ENSMUSG00000046916	Myct1	myc target 1	10468	Myct1	ENSMUST00000051809.9	exonic	exonic	-0.236656	1.75124	2.65975	0.114711	0.315938
chr10	5639169	5639393	225	*	PND_Adult_NF_peak_18923	1322	30.2701	135.144	132.294	106	Promoter	10	5639218	5647617	8400	1	22353	ENSMUST00000019906.5	0	ENSMUSG00000019772	Vip	vasoactive intestinal polypeptide	0	Vip	ENSMUST00000019906.5	exonic	TSS	-0.0505711	0.398166	0.0516584	0.821941	0.914437
chr10	5733300	5733673	374	*	PND_Adult_NF_peak_18927	294	10.8107	31.8	29.4789	263	Distal Intergenic	10	5802200	5804600	2401	2	67141	ENSMUST00000142200.1	70927	ENSMUSG00000019773	Fbxo5	F-box protein 5	-2146	RP24-178D16.2	ENSMUST00000213369.1	intergenic	intergenic	0.0521461	-0.436789	0.0325368	0.858223	0.93306
chr10	5790809	5791208	400	*	PND_Adult_NF_peak_18928	313	9.08747	33.7276	31.3899	53	Distal Intergenic	10	5802200	5804600	2401	2	67141	ENSMUST00000142200.1	13392	ENSMUSG00000019773	Fbxo5	F-box protein 5	-13392	Fbxo5	ENSMUST00000142200.1	intergenic	intergenic	-0.220606	1.1144	1.3906	0.248764	0.488772
chr10	5805401	5806203	803	*	PND_Adult_NF_peak_18931	6860	26.8456	690.468	686.024	174	Promoter	10	5799160	5805600	6441	2	67141	ENSMUST00000019907.7	0	ENSMUSG00000019773	Fbxo5	F-box protein 5	0	Fbxo5	ENSMUST00000019907.7	exonic	TSS	0.407706	5.2005	22.3811	6.50406e-05	0.0035898
chr10	5823736	5824589	854	*	PND_Adult_NF_peak_18932	6548	20.9914	659.247	654.893	536	Promoter	10	5811887	5823910	12024	2	108853	ENSMUST00000019908.8	0	ENSMUSG00000019774	Mtrf1l	mitochondrial translational release factor 1-like	0	Mtrf1l	ENSMUST00000019908.8	exonic	TSS	0.336434	5.78449	14.7843	0.000679535	0.0149317
chr10	5824975	5825092	118	*	PND_Adult_NF_peak_18933	102	2.41715	12.3222	10.2722	50	Downstream (<1kb)	10	5811887	5823910	12024	2	108853	ENSMUST00000019908.8	-1065	ENSMUSG00000019774	Mtrf1l	mitochondrial translational release factor 1-like	1065	Mtrf1l	ENSMUST00000019908.8	intergenic	intergenic	0.30159	0.660356	1.28242	0.271089	0.512829
chr10	5859866	5860006	141	*	PND_Adult_NF_peak_18938	684	18.9188	71.0384	68.4536	69	Intron (ENSMUST00000131996.7/56533, intron 2 of 4)	10	5811887	5823910	12024	2	108853	ENSMUST00000019908.8	-35956	ENSMUSG00000019774	Mtrf1l	mitochondrial translational release factor 1-like	35956	Mtrf1l	ENSMUST00000019908.8	intronic	intronic	0.870069	-0.0710083	11.4576	0.00222424	0.0307029
chr10	5917151	5917394	244	*	PND_Adult_NF_peak_18940	2152	27.857	218.354	215.235	126	Intron (ENSMUST00000131996.7/56533, intron 1 of 4)	10	5832169	5922366	90198	2	56533	ENSMUST00000117676.7	4972	ENSMUSG00000019775	Rgs17	regulator of G-protein signaling 17	-4972	Rgs17	ENSMUST00000019909.7	intronic	intronic	0.351401	1.40446	1.4531	0.249489	0.489592
chr10	5921000	5921183	184	*	PND_Adult_NF_peak_18941	61	2.85309	8.11012	6.17142	45	Intron (ENSMUST00000131996.7/56533, intron 1 of 4)	10	5832169	5922366	90198	2	56533	ENSMUST00000117676.7	1183	ENSMUSG00000019775	Rgs17	regulator of G-protein signaling 17	-1183	Rgs17	ENSMUST00000019909.7	intronic	intronic	0.343598	0.60428	3.45074	0.0743352	0.245894
chr10	5922246	5922553	308	*	PND_Adult_NF_peak_18942	2834	25.8827	286.735	283.419	87	Promoter	10	5832169	5922366	90198	2	56533	ENSMUST00000117676.7	0	ENSMUSG00000019775	Rgs17	regulator of G-protein signaling 17	0	Rgs17	ENSMUST00000117676.7	exonic	TSS	0.173595	2.70138	2.20938	0.14894	0.366463
chr10	5922660	5922900	241	*	PND_Adult_NF_peak_18943	66	3.19509	8.63915	6.68132	196	Promoter	10	5825663	5922400	96738	2	56533	ENSMUST00000064225.13	-260	ENSMUSG00000019775	Rgs17	regulator of G-protein signaling 17	260	Rgs17	ENSMUST00000064225.13	intergenic	proximal <=1000bp	-0.205596	1.32253	1.78123	0.193319	0.424747
chr10	6011355	6011505	151	*	PND_Adult_NF_peak_18948	107	5.14134	12.8416	10.7781	84	Distal Intergenic	10	5825663	5922400	96738	2	56533	ENSMUST00000064225.13	-88955	ENSMUSG00000019775	Rgs17	regulator of G-protein signaling 17	88955	Rgs17	ENSMUST00000064225.13	intergenic	intergenic	0.739431	-0.539084	7.75592	0.00974285	0.073997
chr10	6011668	6011895	228	*	PND_Adult_NF_peak_18949	887	18.2673	91.4478	88.7669	79	Distal Intergenic	10	5825663	5922400	96738	2	56533	ENSMUST00000064225.13	-89268	ENSMUSG00000019775	Rgs17	regulator of G-protein signaling 17	89268	Rgs17	ENSMUST00000064225.13	intergenic	intergenic	0.534939	0.519874	9.96038	0.0039515	0.0431961
chr10	6015486	6015730	245	*	PND_Adult_NF_peak_18950	90	4.84613	11.1104	9.08599	65	Distal Intergenic	10	5825663	5922400	96738	2	56533	ENSMUST00000064225.13	-93086	ENSMUSG00000019775	Rgs17	regulator of G-protein signaling 17	93086	Rgs17	ENSMUST00000064225.13	intergenic	intergenic	0.950599	-1.18394	7.52048	0.0107772	0.0783776
chr10	6020657	6021244	588	*	PND_Adult_NF_peak_18951	173	7.83778	19.5687	17.3886	100	Distal Intergenic	10	5825663	5922400	96738	2	56533	ENSMUST00000064225.13	-98257	ENSMUSG00000019775	Rgs17	regulator of G-protein signaling 17	98257	Rgs17	ENSMUST00000064225.13	intergenic	intergenic	0.113069	0.170187	0.27661	0.603293	0.78498
chr10	6026965	6027288	324	*	PND_Adult_NF_peak_18952	587	17.0269	61.275	58.7426	227	Distal Intergenic	10	5825663	5922400	96738	2	56533	ENSMUST00000064225.13	-104565	ENSMUSG00000019775	Rgs17	regulator of G-protein signaling 17	104565	Rgs17	ENSMUST00000064225.13	intergenic	intergenic	-0.262267	0.133459	1.26782	0.27024	0.511875
chr10	6035898	6036148	251	*	PND_Adult_NF_peak_18953	2741	42.6465	277.422	274.132	133	Distal Intergenic	10	5825663	5922400	96738	2	56533	ENSMUST00000064225.13	-113498	ENSMUSG00000019775	Rgs17	regulator of G-protein signaling 17	113498	Rgs17	ENSMUST00000064225.13	intergenic	intergenic	-0.0677713	1.71525	0.212289	0.648727	0.814339
chr10	6053746	6053940	195	*	PND_Adult_NF_peak_18954	124	6.48644	14.5631	12.4648	55	Distal Intergenic	10	5825663	5922400	96738	2	56533	ENSMUST00000064225.13	-131346	ENSMUSG00000019775	Rgs17	regulator of G-protein signaling 17	131346	Rgs17	ENSMUST00000064225.13	intergenic	intergenic	0.308119	-0.581026	1.35774	0.25428	0.494913
chr10	6424834	6424971	138	*	PND_Adult_NF_peak_18962	467	14.5945	49.2202	46.762	57	Distal Intergenic	10	6758506	6979704	221199	1	18390	ENSMUST00000147171.7	-333535	ENSMUSG00000000766	Oprm1	opioid receptor, mu 1	2136	RP24-64G24.1	ENSMUST00000217959.1	intergenic	intergenic	0.176142	-0.804494	0.295883	0.591009	0.776944
chr10	6465919	6466118	200	*	PND_Adult_NF_peak_18964	1651	34.6096	168.146	165.183	95	Distal Intergenic	10	6758506	6979704	221199	1	18390	ENSMUST00000147171.7	-292388	ENSMUSG00000000766	Oprm1	opioid receptor, mu 1	43221	RP24-64G24.1	ENSMUST00000217959.1	intergenic	intergenic	0.0321687	0.160124	0.0173815	0.896104	0.952094
chr10	6494995	6495306	312	*	PND_Adult_NF_peak_18965	1931	35.2874	196.248	193.197	124	Distal Intergenic	10	6758506	6979704	221199	1	18390	ENSMUST00000147171.7	-263200	ENSMUSG00000000766	Oprm1	opioid receptor, mu 1	-31568	RP24-64G24.2	ENSMUST00000219804.1	intergenic	intergenic	-0.187489	0.883984	1.31192	0.262255	0.503299
chr10	6514554	6515174	621	*	PND_Adult_NF_peak_18966	7303	23.2286	734.906	730.327	344	Distal Intergenic	10	6758506	6979704	221199	1	18390	ENSMUST00000147171.7	-243332	ENSMUSG00000000766	Oprm1	opioid receptor, mu 1	-11700	RP24-64G24.2	ENSMUST00000219804.1	intergenic	intergenic	0.585045	3.04402	12.0427	0.00270984	0.0344231
chr10	6687204	6687616	413	*	PND_Adult_NF_peak_18971	614	17.5675	64.0319	61.4842	98	Distal Intergenic	10	6758506	6979704	221199	1	18390	ENSMUST00000147171.7	-70890	ENSMUSG00000000766	Oprm1	opioid receptor, mu 1	-70890	Oprm1	ENSMUST00000147171.7	intergenic	intergenic	0.442311	0.636199	4.6352	0.0405644	0.172498
chr10	6694450	6694796	347	*	PND_Adult_NF_peak_18972	2240	37.7423	227.206	224.062	221	Distal Intergenic	10	6758506	6979704	221199	1	18390	ENSMUST00000147171.7	-63710	ENSMUSG00000000766	Oprm1	opioid receptor, mu 1	-63710	Oprm1	ENSMUST00000147171.7	intergenic	intergenic	-0.10795	1.61883	0.522542	0.476072	0.694154
chr10	6724668	6725272	605	*	PND_Adult_NF_peak_18973	245	8.52759	26.7895	24.5209	257	Distal Intergenic	10	6758506	6979704	221199	1	18390	ENSMUST00000147171.7	-33234	ENSMUSG00000000766	Oprm1	opioid receptor, mu 1	-33234	Oprm1	ENSMUST00000147171.7	intergenic	intergenic	0.158375	1.68573	1.20401	0.282362	0.524672
chr10	6751761	6751892	132	*	PND_Adult_NF_peak_18976	173	7.83778	19.5687	17.3886	72	Intron (ENSMUST00000105596.1/ENSMUST00000105596.1, intron 1 of 1)	10	6758506	6979704	221199	1	18390	ENSMUST00000147171.7	-6614	ENSMUSG00000000766	Oprm1	opioid receptor, mu 1	-6614	Oprm1	ENSMUST00000147171.7	intronic	intronic	-0.118749	0.54979	0.299821	0.588563	0.775309
chr10	6752008	6752270	263	*	PND_Adult_NF_peak_18977	493	15.135	51.8468	49.3713	58	Intron (ENSMUST00000105596.1/ENSMUST00000105596.1, intron 1 of 1)	10	6758506	6979704	221199	1	18390	ENSMUST00000147171.7	-6236	ENSMUSG00000000766	Oprm1	opioid receptor, mu 1	-6236	Oprm1	ENSMUST00000147171.7	intronic	intronic	-0.130021	1.13539	0.442737	0.511715	0.720321
chr10	6788377	6789031	655	*	PND_Adult_NF_peak_18978	3363	33.1831	339.793	336.327	498	Promoter	10	6788601	6850348	61748	1	18390	ENSMUST00000152674.1	0	ENSMUSG00000000766	Oprm1	opioid receptor, mu 1	0	Oprm1	ENSMUST00000152674.1	exonic	TSS	0.0435911	3.36055	0.181846	0.673225	0.829897
chr10	6830418	6830506	89	*	PND_Adult_NF_peak_18979	48	4.05403	6.73932	4.84135	30	3' UTR	10	6789099	6849987	60889	1	18390	ENSMUST00000148625.1	41319	ENSMUSG00000000766	Oprm1	opioid receptor, mu 1	41319	Oprm1	ENSMUST00000148625.1	exonic	exonic	-0.0744092	-0.729606	0.056935	0.813238	0.909921
chr10	6841069	6841373	305	*	PND_Adult_NF_peak_18981	153	7.29725	17.5188	15.3698	228	3' UTR	10	6789099	6849987	60889	1	18390	ENSMUST00000148625.1	51970	ENSMUSG00000000766	Oprm1	opioid receptor, mu 1	51970	Oprm1	ENSMUST00000148625.1	exonic	exonic	0.401302	-1.03228	1.35634	0.254519	0.495129
chr10	6852264	6852412	149	*	PND_Adult_NF_peak_18982	251	9.57488	27.4392	25.1624	68	Intron (ENSMUST00000147171.7/18390, intron 4 of 5)	10	6789099	6849987	60889	1	18390	ENSMUST00000148625.1	63165	ENSMUSG00000000766	Oprm1	opioid receptor, mu 1	63165	Oprm1	ENSMUST00000148625.1	intronic	intronic	-0.231551	-0.114155	0.835012	0.369042	0.606717
chr10	6852624	6852873	250	*	PND_Adult_NF_peak_18983	188	8.04555	20.999	18.8003	204	Intron (ENSMUST00000147171.7/18390, intron 4 of 5)	10	6789099	6849987	60889	1	18390	ENSMUST00000148625.1	63525	ENSMUSG00000000766	Oprm1	opioid receptor, mu 1	63525	Oprm1	ENSMUST00000148625.1	intronic	intronic	-0.132391	0.160835	0.350649	0.55875	0.755113
chr10	6855000	6855172	173	*	PND_Adult_NF_peak_18984	260	9.99993	28.3188	26.0322	110	Intron (ENSMUST00000147171.7/18390, intron 4 of 5)	10	6789099	6849987	60889	1	18390	ENSMUST00000148625.1	65901	ENSMUSG00000000766	Oprm1	opioid receptor, mu 1	65901	Oprm1	ENSMUST00000148625.1	intronic	intronic	0.172304	-1.00341	0.186264	0.66954	0.827536
chr10	6902958	6903282	325	*	PND_Adult_NF_peak_18989	194	8.37832	21.6771	19.4682	87	Intron (ENSMUST00000147171.7/18390, intron 4 of 5)	10	6890439	6979711	89273	2	320495	ENSMUST00000078070.9	76429	ENSMUSG00000064065	Ipcef1	interaction protein for cytohesin exchange factors 1	-76429	Ipcef1	ENSMUST00000078070.9	intronic	intronic	0.340182	-0.632199	1.28489	0.267113	0.508656
chr10	6916674	6916837	164	*	PND_Adult_NF_peak_18990	194	8.37832	21.6771	19.4682	88	Intron (ENSMUST00000147171.7/18390, intron 4 of 5)	10	6890439	6979711	89273	2	320495	ENSMUST00000078070.9	62874	ENSMUSG00000064065	Ipcef1	interaction protein for cytohesin exchange factors 1	-62874	Ipcef1	ENSMUST00000078070.9	intronic	intronic	0.541751	-1.23241	1.53067	0.226986	0.464563
chr10	6926559	6926743	185	*	PND_Adult_NF_peak_18991	727	19.7296	75.3169	72.7107	79	Intron (ENSMUST00000147171.7/18390, intron 4 of 5)	10	6890439	6979711	89273	2	320495	ENSMUST00000078070.9	52968	ENSMUSG00000064065	Ipcef1	interaction protein for cytohesin exchange factors 1	-52968	Ipcef1	ENSMUST00000078070.9	intronic	intronic	0.661735	-0.698763	4.82844	0.0368964	0.163363
chr10	6979429	6979544	116	*	PND_Adult_NF_peak_18993	93	3.77054	11.3631	9.33447	65	Promoter	10	6890439	6979711	89273	2	320495	ENSMUST00000078070.9	167	ENSMUSG00000064065	Ipcef1	interaction protein for cytohesin exchange factors 1	-167	Ipcef1	ENSMUST00000078070.9	exonic	proximal <=1000bp	0.548901	-0.235346	4.55745	0.0421535	0.176477
chr10	6980298	6980560	263	*	PND_Adult_NF_peak_18994	239	5.95151	26.234	23.9704	177	Promoter	10	6917554	6980314	62761	2	320495	ENSMUST00000154998.7	0	ENSMUSG00000064065	Ipcef1	interaction protein for cytohesin exchange factors 1	0	Ipcef1	ENSMUST00000154998.7	exonic	TSS	-0.230657	0.0377648	0.868768	0.359686	0.598552
chr10	6981950	6982115	166	*	PND_Adult_NF_peak_18995	94	3.80426	11.4804	9.44975	82	Intron (ENSMUST00000105615.8/18390, intron 4 of 5)	10	6919915	6980534	60620	2	320495	ENSMUST00000149708.1	-1416	ENSMUSG00000064065	Ipcef1	interaction protein for cytohesin exchange factors 1	1416	Ipcef1	ENSMUST00000149708.1	intronic	intronic	0.258565	-0.890996	0.614243	0.440123	0.666361
chr10	6982395	6982676	282	*	PND_Adult_NF_peak_18996	3276	31.674	331.141	327.699	149	Intron (ENSMUST00000105615.8/18390, intron 4 of 5)	10	6919915	6980534	60620	2	320495	ENSMUST00000149708.1	-1861	ENSMUSG00000064065	Ipcef1	interaction protein for cytohesin exchange factors 1	1861	Ipcef1	ENSMUST00000149708.1	intronic	intronic	0.272913	2.09325	4.44968	0.0444721	0.182153
chr10	6982914	6983042	129	*	PND_Adult_NF_peak_18997	106	4.00699	12.7321	10.6702	57	Intron (ENSMUST00000105615.8/18390, intron 4 of 5)	10	6919915	6980534	60620	2	320495	ENSMUST00000149708.1	-2380	ENSMUSG00000064065	Ipcef1	interaction protein for cytohesin exchange factors 1	2380	Ipcef1	ENSMUST00000149708.1	intronic	intronic	0.694142	-0.468365	3.28074	0.0850898	0.265983
chr10	6998438	6998754	317	*	PND_Adult_NF_peak_18998	366	12.4323	39.0446	36.6607	103	Intron (ENSMUST00000105615.8/18390, intron 4 of 5)	10	6956062	7000444	44383	2	320495	ENSMUST00000151960.1	1690	ENSMUSG00000064065	Ipcef1	interaction protein for cytohesin exchange factors 1	-1690	Ipcef1	ENSMUST00000151960.1	intronic	intronic	0.610414	-0.553031	4.1914	0.0506319	0.196348
chr10	7008143	7008360	218	*	PND_Adult_NF_peak_18999	2872	35.1004	290.595	287.267	103	Intron (ENSMUST00000105615.8/18390, intron 4 of 5)	10	6956062	7000444	44383	2	320495	ENSMUST00000151960.1	-7699	ENSMUSG00000064065	Ipcef1	interaction protein for cytohesin exchange factors 1	7699	Ipcef1	ENSMUST00000151960.1	intronic	intronic	-0.454542	2.33089	9.78781	0.00422996	0.0449903
chr10	7008446	7008545	100	*	PND_Adult_NF_peak_19000	158	5.53077	17.9875	15.8329	54	Intron (ENSMUST00000105615.8/18390, intron 4 of 5)	10	6956062	7000444	44383	2	320495	ENSMUST00000151960.1	-8002	ENSMUSG00000064065	Ipcef1	interaction protein for cytohesin exchange factors 1	8002	Ipcef1	ENSMUST00000151960.1	intronic	intronic	-0.439137	2.13188	8.63941	0.00672652	0.0593265
chr10	7008638	7008832	195	*	PND_Adult_NF_peak_19001	1276	19.7836	130.517	127.683	108	Intron (ENSMUST00000105615.8/18390, intron 4 of 5)	10	6956062	7000444	44383	2	320495	ENSMUST00000151960.1	-8194	ENSMUSG00000064065	Ipcef1	interaction protein for cytohesin exchange factors 1	8194	Ipcef1	ENSMUST00000151960.1	intronic	intronic	-0.500176	1.95431	10.4258	0.00329506	0.0386754
chr10	7020180	7020468	289	*	PND_Adult_NF_peak_19002	366	12.4323	39.0446	36.6607	127	Intron (ENSMUST00000105615.8/18390, intron 5 of 5)	10	6919835	7023167	103333	2	320495	ENSMUST00000145156.7	2699	ENSMUSG00000064065	Ipcef1	interaction protein for cytohesin exchange factors 1	-2699	Ipcef1	ENSMUST00000145156.7	intronic	intronic	-0.0533664	-0.175767	0.0444463	0.834633	0.921407
chr10	7020636	7020738	103	*	PND_Adult_NF_peak_19003	48	4.05403	6.73932	4.84135	34	Intron (ENSMUST00000105615.8/18390, intron 5 of 5)	10	6919835	7023167	103333	2	320495	ENSMUST00000145156.7	2429	ENSMUSG00000064065	Ipcef1	interaction protein for cytohesin exchange factors 1	-2429	Ipcef1	ENSMUST00000145156.7	intronic	intronic	-0.408875	-1.29615	1.08545	0.306864	0.548759
chr10	7035590	7035989	400	*	PND_Adult_NF_peak_19005	1312	29.7906	134.109	131.262	68	Intron (ENSMUST00000105615.8/18390, intron 5 of 5)	10	6911543	7023185	111643	2	320495	ENSMUST00000170680.7	-12405	ENSMUSG00000064065	Ipcef1	interaction protein for cytohesin exchange factors 1	-2672	RP24-217J7.2	ENSMUST00000121411.1	intronic	intronic	0.14919	1.40486	0.999055	0.326552	0.567776
chr10	7068598	7068954	357	*	PND_Adult_NF_peak_19008	1603	28.245	163.298	160.351	188	Distal Intergenic	10	6911543	7052478	140936	2	320495	ENSMUST00000086896.9	-16120	ENSMUSG00000064065	Ipcef1	interaction protein for cytohesin exchange factors 1	16120	Ipcef1	ENSMUST00000086896.9	intergenic	intergenic	0.135071	1.28875	0.900082	0.351306	0.591099
chr10	7076302	7076476	175	*	PND_Adult_NF_peak_19010	314	10.0306	33.7517	31.4138	71	Distal Intergenic	10	6911543	7052478	140936	2	320495	ENSMUST00000086896.9	-23824	ENSMUSG00000064065	Ipcef1	interaction protein for cytohesin exchange factors 1	23824	Ipcef1	ENSMUST00000086896.9	intergenic	intergenic	-0.412616	0.107481	2.93528	0.0983057	0.28914
chr10	7076644	7077179	536	*	PND_Adult_NF_peak_19011	160	6.77081	18.2532	16.0953	208	Distal Intergenic	10	6911543	7052478	140936	2	320495	ENSMUST00000086896.9	-24166	ENSMUSG00000064065	Ipcef1	interaction protein for cytohesin exchange factors 1	24166	Ipcef1	ENSMUST00000086896.9	intergenic	intergenic	-0.153263	1.24016	0.943312	0.340183	0.580634
chr10	7104438	7104769	332	*	PND_Adult_NF_peak_19014	2890	36.9793	292.344	289.012	118	Distal Intergenic	10	7119063	7135506	16444	2	215748	ENSMUST00000150282.1	30737	ENSMUSG00000015202	Cnksr3	Cnksr family member 3	-30737	Cnksr3	ENSMUST00000150282.1	intergenic	intergenic	0.222767	1.86809	2.43641	0.130376	0.339827
chr10	7139514	7139781	268	*	PND_Adult_NF_peak_19017	692	18.5246	71.8741	69.2854	125	Intron (ENSMUST00000015346.11/215748, intron 6 of 12)	10	7119063	7135506	16444	2	215748	ENSMUST00000150282.1	-4008	ENSMUSG00000015202	Cnksr3	Cnksr family member 3	4008	Cnksr3	ENSMUST00000150282.1	intronic	intronic	0.514023	0.303331	3.80613	0.0630635	0.223394
chr10	7187895	7188086	192	*	PND_Adult_NF_peak_19023	192	6.95638	21.4535	19.2501	93	Intron (ENSMUST00000015346.11/215748, intron 1 of 12)	10	7119063	7212237	93175	2	215748	ENSMUST00000015346.11	24151	ENSMUSG00000015202	Cnksr3	Cnksr family member 3	-24151	Cnksr3	ENSMUST00000015346.11	intronic	intronic	0.238966	-0.270511	0.713376	0.405863	0.63826
chr10	7188272	7188461	190	*	PND_Adult_NF_peak_19024	1170	17.4575	119.864	117.069	115	Intron (ENSMUST00000015346.11/215748, intron 1 of 12)	10	7119063	7212237	93175	2	215748	ENSMUST00000015346.11	23776	ENSMUSG00000015202	Cnksr3	Cnksr family member 3	-23776	Cnksr3	ENSMUST00000015346.11	intronic	intronic	0.344787	0.842425	3.76107	0.0631416	0.223525
chr10	7192973	7193263	291	*	PND_Adult_NF_peak_19025	1562	22.0842	159.158	156.225	154	Intron (ENSMUST00000015346.11/215748, intron 1 of 12)	10	7119063	7212237	93175	2	215748	ENSMUST00000015346.11	18974	ENSMUSG00000015202	Cnksr3	Cnksr family member 3	-18974	Cnksr3	ENSMUST00000015346.11	intronic	intronic	0.276907	1.20501	2.56615	0.120992	0.325564
chr10	7210935	7211246	312	*	PND_Adult_NF_peak_19029	380	6.27007	40.4309	38.0362	174	Promoter	10	7119063	7212237	93175	2	215748	ENSMUST00000015346.11	991	ENSMUSG00000015202	Cnksr3	Cnksr family member 3	-991	Cnksr3	ENSMUST00000015346.11	intronic	proximal <=1000bp	0.0164744	1.7772	0.0137517	0.90753	0.957505
chr10	7211495	7212017	523	*	PND_Adult_NF_peak_19030	248	5.0355	27.1388	24.8671	476	Promoter	10	7119063	7212237	93175	2	215748	ENSMUST00000015346.11	220	ENSMUSG00000015202	Cnksr3	Cnksr family member 3	-220	Cnksr3	ENSMUST00000015346.11	exonic	proximal <=1000bp	-0.0230545	2.56574	0.0414014	0.840315	0.923935
chr10	7212125	7212422	298	*	PND_Adult_NF_peak_19031	1502	14.2751	153.157	150.244	171	Promoter	10	7119063	7212237	93175	2	215748	ENSMUST00000015346.11	0	ENSMUSG00000015202	Cnksr3	Cnksr family member 3	0	Cnksr3	ENSMUST00000015346.11	exonic	TSS	0.138507	2.81345	1.38795	0.249192	0.489247
chr10	7212553	7212659	107	*	PND_Adult_NF_peak_19032	121	3.61252	14.2586	12.1693	50	Promoter	10	7119063	7212237	93175	2	215748	ENSMUST00000015346.11	-316	ENSMUSG00000015202	Cnksr3	Cnksr family member 3	316	Cnksr3	ENSMUST00000015346.11	intergenic	proximal <=1000bp	-0.0665557	1.55009	0.162759	0.689856	0.839877
chr10	7212802	7212930	129	*	PND_Adult_NF_peak_19033	153	4.01658	17.5287	15.3795	47	Promoter	10	7119063	7212237	93175	2	215748	ENSMUST00000015346.11	-565	ENSMUSG00000015202	Cnksr3	Cnksr family member 3	565	Cnksr3	ENSMUST00000015346.11	intergenic	proximal <=1000bp	-0.115371	1.12783	0.469981	0.498932	0.711185
chr10	7225350	7225476	127	*	PND_Adult_NF_peak_19034	53	4.2056	7.29562	5.38433	31	Distal Intergenic	10	7119063	7212237	93175	2	215748	ENSMUST00000015346.11	-13113	ENSMUSG00000015202	Cnksr3	Cnksr family member 3	13113	Cnksr3	ENSMUST00000015346.11	intergenic	intergenic	0.521683	-1.05894	1.82915	0.187622	0.417295
chr10	7225564	7225794	231	*	PND_Adult_NF_peak_19035	39	3.69442	5.82649	3.97391	174	Distal Intergenic	10	7119063	7212237	93175	2	215748	ENSMUST00000015346.11	-13327	ENSMUSG00000015202	Cnksr3	Cnksr family member 3	13327	Cnksr3	ENSMUST00000015346.11	intergenic	intergenic	0.335008	-0.224291	1.80174	0.190855	0.4216
chr10	7225934	7226064	131	*	PND_Adult_NF_peak_19036	193	8.31174	21.5425	19.3381	65	Distal Intergenic	10	7119063	7212237	93175	2	215748	ENSMUST00000015346.11	-13697	ENSMUSG00000015202	Cnksr3	Cnksr family member 3	13697	Cnksr3	ENSMUST00000015346.11	intergenic	intergenic	0.456074	-0.807316	1.92256	0.177095	0.404108
chr10	7229763	7229924	162	*	PND_Adult_NF_peak_19037	188	8.05337	21.0151	18.8163	79	Distal Intergenic	10	7119063	7212237	93175	2	215748	ENSMUST00000015346.11	-17526	ENSMUSG00000015202	Cnksr3	Cnksr family member 3	17526	Cnksr3	ENSMUST00000015346.11	intergenic	intergenic	-0.382315	-1.28638	1.0217	0.32123	0.562752
chr10	7285806	7285991	186	*	PND_Adult_NF_peak_19040	824	17.465	85.1256	82.4732	71	Distal Intergenic	10	7119063	7212237	93175	2	215748	ENSMUST00000015346.11	-73569	ENSMUSG00000015202	Cnksr3	Cnksr family member 3	73569	Cnksr3	ENSMUST00000015346.11	intergenic	intergenic	-0.281588	-0.0822145	0.808464	0.377697	0.614132
chr10	7289910	7290158	249	*	PND_Adult_NF_peak_19041	144	5.88801	16.5839	14.4503	69	Distal Intergenic	10	7119063	7212237	93175	2	215748	ENSMUST00000015346.11	-77673	ENSMUSG00000015202	Cnksr3	Cnksr family member 3	77673	Cnksr3	ENSMUST00000015346.11	intergenic	intergenic	-0.241879	0.278368	0.941372	0.340771	0.581141
chr10	7290343	7290454	112	*	PND_Adult_NF_peak_19042	135	5.69617	15.704	13.5859	40	Distal Intergenic	10	7119063	7212237	93175	2	215748	ENSMUST00000015346.11	-78106	ENSMUSG00000015202	Cnksr3	Cnksr family member 3	78106	Cnksr3	ENSMUST00000015346.11	intergenic	intergenic	-0.541321	0.468641	6.40855	0.0175922	0.104938
chr10	7290616	7290783	168	*	PND_Adult_NF_peak_19043	163	6.33888	18.5526	16.3876	80	Distal Intergenic	10	7119063	7212237	93175	2	215748	ENSMUST00000015346.11	-78379	ENSMUSG00000015202	Cnksr3	Cnksr family member 3	78379	Cnksr3	ENSMUST00000015346.11	intergenic	intergenic	-0.206774	0.058691	0.711731	0.406398	0.638641
chr10	7308077	7308378	302	*	PND_Adult_NF_peak_19045	684	18.9188	71.0384	68.4536	186	Distal Intergenic	10	7119063	7212237	93175	2	215748	ENSMUST00000015346.11	-95840	ENSMUSG00000015202	Cnksr3	Cnksr family member 3	-82405	RP23-464F18.1	ENSMUST00000220179.1	intergenic	intergenic	-0.418568	-0.143389	2.47904	0.127202	0.335299
chr10	7323375	7323569	195	*	PND_Adult_NF_peak_19046	366	12.4323	39.0446	36.6607	97	Distal Intergenic	10	7119063	7212237	93175	2	215748	ENSMUST00000015346.11	-111138	ENSMUSG00000015202	Cnksr3	Cnksr family member 3	-67214	RP23-464F18.1	ENSMUST00000220179.1	intergenic	intergenic	0.6994	-0.482758	7.71017	0.00993501	0.0748837
chr10	7333461	7333728	268	*	PND_Adult_NF_peak_19047	872	22.4323	89.951	87.2767	114	Distal Intergenic	10	7119063	7212237	93175	2	215748	ENSMUST00000015346.11	-121224	ENSMUSG00000015202	Cnksr3	Cnksr family member 3	-57055	RP23-464F18.1	ENSMUST00000220179.1	intergenic	intergenic	-0.554836	0.111298	5.36387	0.02852	0.139858
chr10	7388131	7388332	202	*	PND_Adult_NF_peak_19050	265	6.79774	28.8742	26.583	48	Intron (ENSMUST00000220179.1/ENSMUST00000220179.1, intron 1 of 1)	10	7446183	7473341	27159	2	77777	ENSMUST00000169796.3	85009	ENSMUSG00000079685	Ulbp1	UL16 binding protein 1	-2451	RP23-464F18.1	ENSMUST00000220179.1	intronic	intronic	0.475771	-0.911869	2.04784	0.164075	0.387131
chr10	7390824	7391082	259	*	PND_Adult_NF_peak_19052	134	4.07019	15.514	13.4026	201	Distal Intergenic	10	7446183	7473341	27159	2	77777	ENSMUST00000169796.3	82259	ENSMUSG00000079685	Ulbp1	UL16 binding protein 1	41	RP23-464F18.1	ENSMUST00000220179.1	intergenic	proximal <=1000bp	-0.206758	0.429435	1.03777	0.317523	0.559103
chr10	7392166	7392255	90	*	PND_Adult_NF_peak_19053	39	2.53994	5.77399	3.92292	67	Distal Intergenic	10	7446183	7473341	27159	2	77777	ENSMUST00000169796.3	81086	ENSMUSG00000079685	Ulbp1	UL16 binding protein 1	1383	RP23-464F18.1	ENSMUST00000220179.1	intergenic	intergenic	-0.2386	-0.585059	0.703154	0.409204	0.640829
chr10	7392908	7393001	94	*	PND_Adult_NF_peak_19054	47	2.70536	6.68436	4.79766	40	Distal Intergenic	10	7446183	7473341	27159	2	77777	ENSMUST00000169796.3	80340	ENSMUSG00000079685	Ulbp1	UL16 binding protein 1	2125	RP23-464F18.1	ENSMUST00000220179.1	intergenic	intergenic	-0.00936931	-0.220451	0.00135791	0.97088	0.987334
chr10	7393493	7393744	252	*	PND_Adult_NF_peak_19055	54	2.88418	7.33648	5.42419	78	Distal Intergenic	10	7446183	7473341	27159	2	77777	ENSMUST00000169796.3	79597	ENSMUSG00000079685	Ulbp1	UL16 binding protein 1	2710	RP23-464F18.1	ENSMUST00000220179.1	intergenic	intergenic	0.0826463	0.304472	0.191973	0.664819	0.824454
chr10	7394605	7394809	205	*	PND_Adult_NF_peak_19056	1831	19.8029	186.142	183.122	101	Distal Intergenic	10	7446183	7473341	27159	2	77777	ENSMUST00000169796.3	78532	ENSMUSG00000079685	Ulbp1	UL16 binding protein 1	3822	RP23-464F18.1	ENSMUST00000220179.1	intergenic	intergenic	0.399692	0.535354	2.79542	0.107297	0.304078
chr10	7470146	7470340	195	*	PND_Adult_NF_peak_19057	955	18.0068	98.2867	95.5768	85	Intron (ENSMUST00000218087.1/77777, intron 1 of 4)	10	7446183	7473341	27159	2	77777	ENSMUST00000169796.3	3001	ENSMUSG00000079685	Ulbp1	UL16 binding protein 1	-3001	Ulbp1	ENSMUST00000169796.3	intronic	intronic	0.0838886	0.45842	0.20123	0.657365	0.819781
chr10	7473545	7474010	466	*	PND_Adult_NF_peak_19058	383	9.35167	40.7914	38.3943	103	Promoter	10	7446183	7473587	27405	2	77777	ENSMUST00000218736.1	0	ENSMUSG00000079685	Ulbp1	UL16 binding protein 1	0	Ulbp1	ENSMUST00000218736.1	exonic	TSS	0.261146	0.762327	1.65278	0.209702	0.444465
chr10	7491623	7492097	475	*	PND_Adult_NF_peak_19060	502	12.7122	52.7531	50.2726	320	Distal Intergenic	10	7443038	7473638	30601	2	77777	ENSMUST00000177585.8	-17985	ENSMUSG00000079685	Ulbp1	UL16 binding protein 1	17985	Ulbp1	ENSMUST00000177585.8	intergenic	intergenic	-0.237234	0.711914	1.66391	0.208186	0.442735
chr10	7492396	7492677	282	*	PND_Adult_NF_peak_19061	162	6.44917	18.3899	16.2304	137	Distal Intergenic	10	7443038	7473638	30601	2	77777	ENSMUST00000177585.8	-18758	ENSMUSG00000079685	Ulbp1	UL16 binding protein 1	18758	Ulbp1	ENSMUST00000177585.8	intergenic	intergenic	-0.239248	0.0275538	1.01291	0.323281	0.564607
chr10	7589504	7590603	1100	*	PND_Adult_NF_peak_19067	1981	16.3702	201.196	198.13	242	Promoter	10	7589800	7608567	18768	1	237253	ENSMUST00000134346.7	0	ENSMUSG00000019796	Lrp11	low density lipoprotein receptor-related protein 11	0	Lrp11	ENSMUST00000134346.7	exonic	TSS	-0.1893	3.85705	3.80921	0.061582	0.220366
chr10	7591586	7591687	102	*	PND_Adult_NF_peak_19068	40	2.38752	5.87321	4.01931	66	Intron (ENSMUST00000134346.7/237253, intron 1 of 5)	10	7590127	7624022	33896	1	237253	ENSMUST00000135907.7	1459	ENSMUSG00000019796	Lrp11	low density lipoprotein receptor-related protein 11	1459	Lrp11	ENSMUST00000135907.7	intronic	intronic	-0.110686	-0.534337	0.134261	0.716955	0.855751
chr10	7593835	7593947	113	*	PND_Adult_NF_peak_19069	271	5.13557	29.4673	27.1697	38	Intron (ENSMUST00000134346.7/237253, intron 1 of 5)	10	7596184	7623752	27569	1	237253	ENSMUST00000124961.1	-2237	ENSMUSG00000019796	Lrp11	low density lipoprotein receptor-related protein 11	-2237	Lrp11	ENSMUST00000124961.1	intronic	intronic	0.634743	-0.285787	4.12994	0.0530248	0.20164
chr10	7600783	7600925	143	*	PND_Adult_NF_peak_19070	391	12.9729	41.5363	39.1328	86	Intron (ENSMUST00000134346.7/237253, intron 3 of 5)	10	7596184	7623752	27569	1	237253	ENSMUST00000124961.1	4599	ENSMUSG00000019796	Lrp11	low density lipoprotein receptor-related protein 11	4599	Lrp11	ENSMUST00000124961.1	intronic	intronic	0.442607	-0.763013	2.30809	0.140509	0.354639
chr10	7608592	7609059	468	*	PND_Adult_NF_peak_19071	3403	27.3905	343.842	340.365	259	Exon (ENSMUST00000019931.11/237253, exon 6 of 7)	10	7596184	7623752	27569	1	237253	ENSMUST00000124961.1	12408	ENSMUSG00000019796	Lrp11	low density lipoprotein receptor-related protein 11	1779	RP24-258P4.3	ENSMUST00000131528.1	exonic	exonic	0.0512599	3.59285	0.158539	0.693909	0.842207
chr10	7617097	7618057	961	*	PND_Adult_NF_peak_19073	1139	19.0312	116.733	113.949	694	Intron (ENSMUST00000019931.11/237253, intron 6 of 6)	10	7596184	7623752	27569	1	237253	ENSMUST00000124961.1	20913	ENSMUSG00000019796	Lrp11	low density lipoprotein receptor-related protein 11	10284	RP24-258P4.3	ENSMUST00000131528.1	intronic	intronic	0.4558	2.15685	14.5839	0.000727519	0.0155582
chr10	7649596	7650167	572	*	PND_Adult_NF_peak_19075	1867	23.0372	189.792	186.761	152	Promoter	10	7637730	7649155	11426	2	18537	ENSMUST00000161428.7	-441	ENSMUSG00000019795	Pcmt1	protein-L-isoaspartate (D-aspartate) O-methyltransferase 1	441	Pcmt1	ENSMUST00000161428.7	intronic	proximal <=1000bp	0.40862	2.34931	10.6026	0.00307752	0.0371282
chr10	7655926	7656301	376	*	PND_Adult_NF_peak_19077	342	11.8918	36.5902	34.2265	158	Intron (ENSMUST00000161123.7/18537, intron 1 of 8)	10	7647594	7651536	3943	2	18537	ENSMUST00000159835.7	-4390	ENSMUSG00000019795	Pcmt1	protein-L-isoaspartate (D-aspartate) O-methyltransferase 1	4390	Pcmt1	ENSMUST00000159835.7	intronic	intronic	0.16363	-0.403852	0.383027	0.541256	0.742585
chr10	7662400	7663783	1384	*	PND_Adult_NF_peak_19078	453	6.27452	47.8276	45.3798	931	Promoter	10	7637730	7663261	25532	2	18537	ENSMUST00000163085.7	0	ENSMUSG00000019795	Pcmt1	protein-L-isoaspartate (D-aspartate) O-methyltransferase 1	0	Pcmt1	ENSMUST00000163085.7	exonic	TSS	0.337338	3.72907	7.44302	0.0113993	0.0811263
chr10	7663883	7663990	108	*	PND_Adult_NF_peak_19079	182	3.98564	20.43	18.2406	36	Promoter	10	7639659	7663608	23950	2	18537	ENSMUST00000160250.1	-275	ENSMUSG00000019795	Pcmt1	protein-L-isoaspartate (D-aspartate) O-methyltransferase 1	275	Pcmt1	ENSMUST00000162606.7	intronic	proximal <=1000bp	0.193763	0.795562	1.06938	0.310402	0.552314
chr10	7667142	7667581	440	*	PND_Adult_NF_peak_19080	3060	20.4751	309.464	306.083	335	Promoter	10	7667503	7678881	11379	1	69912	ENSMUST00000040135.8	0	ENSMUSG00000040034	Nup43	nucleoporin 43	0	Nup43	ENSMUST00000040135.8	exonic	TSS	0.431931	3.33442	16.9625	0.000331206	0.00960499
chr10	7667675	7667799	125	*	PND_Adult_NF_peak_19081	539	7.21447	56.4488	53.9451	68	Promoter	10	7667540	7676080	8541	1	69912	ENSMUST00000162527.7	135	ENSMUSG00000040034	Nup43	nucleoporin 43	135	Nup43	ENSMUST00000162527.7	exonic	proximal <=1000bp	0.884996	1.92353	48.2419	1.99192e-07	9.74335e-05
chr10	7680563	7681934	1372	*	PND_Adult_NF_peak_19083	2226	18.3072	225.818	222.677	1072	Promoter	10	7647619	7681130	33512	2	18537	ENSMUST00000159977.1	0	ENSMUSG00000019795	Pcmt1	protein-L-isoaspartate (D-aspartate) O-methyltransferase 1	0	Pcmt1	ENSMUST00000159977.1	exonic	TSS	0.275125	3.99604	6.34903	0.0180718	0.106808
chr10	7722661	7722826	166	*	PND_Adult_NF_peak_19085	140	3.63903	16.1261	14.0025	83	Distal Intergenic	10	7726000	7763149	37150	1	23924	ENSMUST00000019929.12	-3174	ENSMUSG00000019794	Katna1	katanin p60 (ATPase-containing) subunit A1	-3174	Katna1	ENSMUST00000019929.12	intergenic	intergenic	-0.282565	-0.418227	0.607684	0.443633	0.669158
chr10	7725740	7726284	545	*	PND_Adult_NF_peak_19086	2664	19.4763	269.672	266.403	150	Promoter	10	7726000	7763149	37150	1	23924	ENSMUST00000019929.12	0	ENSMUSG00000019794	Katna1	katanin p60 (ATPase-containing) subunit A1	0	Katna1	ENSMUST00000019929.12	exonic	TSS	0.552806	3.68207	35.1902	2.68992e-06	0.000522784
chr10	7726614	7726690	77	*	PND_Adult_NF_peak_19087	40	2.34222	5.93363	4.07795	34	Promoter	10	7726008	7752749	26742	1	23924	ENSMUST00000173400.7	606	ENSMUSG00000019794	Katna1	katanin p60 (ATPase-containing) subunit A1	606	Katna1	ENSMUST00000173400.7	intronic	proximal <=1000bp	0.332484	0.216719	2.57274	0.120537	0.324822
chr10	7727127	7727331	205	*	PND_Adult_NF_peak_19088	2480	18.4215	251.294	248.079	94	Intron (ENSMUST00000019929.12/23924, intron 1 of 10)	10	7726008	7752749	26742	1	23924	ENSMUST00000173400.7	1119	ENSMUSG00000019794	Katna1	katanin p60 (ATPase-containing) subunit A1	1119	Katna1	ENSMUST00000173400.7	intronic	intronic	-0.116347	1.77221	0.621871	0.43733	0.66399
chr10	7780224	7781127	904	*	PND_Adult_NF_peak_19093	2429	25.9295	246.192	242.991	779	Promoter	10	7767956	7780891	12936	2	215751	ENSMUST00000124838.1	0	ENSMUSG00000040006	Ginm1	glycoprotein integral membrane 1	0	RP23-9N9.4	ENSMUST00000147230.1	exonic	TSS	0.247659	3.07264	4.65988	0.0400741	0.171219
chr10	7781455	7781659	205	*	PND_Adult_NF_peak_19094	31	2.56136	4.96083	3.14723	187	Promoter	10	7767947	7780917	12971	2	215751	ENSMUST00000039763.13	-538	ENSMUSG00000040006	Ginm1	glycoprotein integral membrane 1	538	Ginm1	ENSMUST00000039763.13	intronic	proximal <=1000bp	0.279731	0.0972193	1.67465	0.206768	0.441046
chr10	7792522	7793351	830	*	PND_Adult_NF_peak_19095	1759	24.7969	178.9	175.903	370	Promoter	10	7779303	7792800	13498	2	215751	ENSMUST00000124447.1	0	ENSMUSG00000040006	Ginm1	glycoprotein integral membrane 1	0	Ginm1	ENSMUST00000124447.1	exonic	TSS	0.489282	3.00689	21.923	7.40567e-05	0.00387665
chr10	7793676	7793826	151	*	PND_Adult_NF_peak_19096	283	7.6433	30.6655	28.3553	57	Promoter	10	7792921	7812874	19954	1	67418	ENSMUST00000143214.1	755	ENSMUSG00000015757	Ppil4	peptidylprolyl isomerase (cyclophilin)-like 4	755	Ppil4	ENSMUST00000143214.1	intronic	proximal <=1000bp	1.52794	-0.187425	40.023	9.65204e-07	0.000271026
chr10	7832094	7832651	558	*	PND_Adult_NF_peak_19099	1465	21.6669	149.431	146.531	336	Promoter	10	7832470	7870396	37927	1	237256	ENSMUST00000039484.5	0	ENSMUSG00000039981	Zc3h12d	zinc finger CCCH type containing 12D	0	Zc3h12d	ENSMUST00000039484.5	exonic	TSS	-0.146536	2.34946	1.19823	0.283495	0.525794
chr10	7839701	7839787	87	*	PND_Adult_NF_peak_19100	86	4.63276	10.62	8.6103	55	5' UTR	10	7836381	7836474	94	1	100628581	ENSMUST00000175319.1	3320	ENSMUSG00000093060	Mir5104	microRNA 5104	3320	Mir5104	ENSMUST00000175319.1	exonic	exonic	-0.0576989	-0.756278	0.0379784	0.846968	0.92755
chr10	7839929	7840115	187	*	PND_Adult_NF_peak_19101	109	5.19685	12.974	10.9085	114	Exon (ENSMUST00000039484.5/237256, exon 2 of 6)	10	7836381	7836474	94	1	100628581	ENSMUST00000175319.1	3548	ENSMUSG00000093060	Mir5104	microRNA 5104	3548	Mir5104	ENSMUST00000175319.1	exonic	exonic	0.175469	-0.354546	0.539453	0.46909	0.688953
chr10	7841605	7842084	480	*	PND_Adult_NF_peak_19102	196	7.10116	21.8164	19.6062	56	Intron (ENSMUST00000039484.5/237256, intron 2 of 5)	10	7836381	7836474	94	1	100628581	ENSMUST00000175319.1	5224	ENSMUSG00000093060	Mir5104	microRNA 5104	5224	Mir5104	ENSMUST00000175319.1	intronic	intronic	-0.271405	1.11442	2.94687	0.0976775	0.288185
chr10	7842237	7842336	100	*	PND_Adult_NF_peak_19103	194	7.02553	21.6274	19.4222	51	Intron (ENSMUST00000039484.5/237256, intron 2 of 5)	10	7836381	7836474	94	1	100628581	ENSMUST00000175319.1	5856	ENSMUSG00000093060	Mir5104	microRNA 5104	5856	Mir5104	ENSMUST00000175319.1	intronic	intronic	-0.268481	0.0175079	1.51246	0.229539	0.467668
chr10	7862076	7862203	128	*	PND_Adult_NF_peak_19104	70	4.61747	8.98979	7.02463	38	Intron (ENSMUST00000039484.5/237256, intron 3 of 5)	10	7836381	7836474	94	1	100628581	ENSMUST00000175319.1	25695	ENSMUSG00000093060	Mir5104	microRNA 5104	13595	Gm24726	ENSMUST00000158232.1	intronic	intronic	0.25193	-0.577474	0.822795	0.372514	0.609858
chr10	7862379	7862628	250	*	PND_Adult_NF_peak_19105	55	3.75493	7.44371	5.52875	78	Exon (ENSMUST00000039484.5/237256, exon 4 of 6)	10	7836381	7836474	94	1	100628581	ENSMUST00000175319.1	25998	ENSMUSG00000093060	Mir5104	microRNA 5104	13898	Gm24726	ENSMUST00000158232.1	exonic	exonic	0.374098	-0.468209	1.66563	0.207959	0.442487
chr10	7866929	7867507	579	*	PND_Adult_NF_peak_19106	468	10.3402	49.2667	46.8082	246	Exon (ENSMUST00000039484.5/237256, exon 6 of 6)	10	7836381	7836474	94	1	100628581	ENSMUST00000175319.1	30548	ENSMUSG00000093060	Mir5104	microRNA 5104	18448	Gm24726	ENSMUST00000158232.1	exonic	exonic	-0.0288006	1.46872	0.0330129	0.857201	0.932606
chr10	7867895	7868068	174	*	PND_Adult_NF_peak_19107	56	3.61521	7.61304	5.68546	78	Exon (ENSMUST00000039484.5/237256, exon 6 of 6)	10	7836381	7836474	94	1	100628581	ENSMUST00000175319.1	31514	ENSMUSG00000093060	Mir5104	microRNA 5104	19414	Gm24726	ENSMUST00000158232.1	exonic	exonic	0.0617932	-0.122937	0.0706874	0.79239	0.898591
chr10	7868206	7868315	110	*	PND_Adult_NF_peak_19108	45	3.29871	6.3789	4.50022	52	3' UTR	10	7836381	7836474	94	1	100628581	ENSMUST00000175319.1	31825	ENSMUSG00000093060	Mir5104	microRNA 5104	19725	Gm24726	ENSMUST00000158232.1	exonic	exonic	0.164536	-0.774741	0.261127	0.613565	0.791864
chr10	7883656	7883797	142	*	PND_Adult_NF_peak_19110	1381	22.4975	141.01	138.14	65	Distal Intergenic	10	7907329	7910500	3172	2	68652	ENSMUST00000143848.1	26703	ENSMUSG00000015755	Tab2	TGF-beta activated kinase 1/MAP3K7 binding protein 2	-26703	Tab2	ENSMUST00000143848.1	intergenic	intergenic	-0.119393	0.256112	0.271917	0.606367	0.786962
chr10	7885067	7885197	131	*	PND_Adult_NF_peak_19111	485	10.9192	51.066	48.5961	30	Distal Intergenic	10	7907329	7910500	3172	2	68652	ENSMUST00000143848.1	25303	ENSMUSG00000015755	Tab2	TGF-beta activated kinase 1/MAP3K7 binding protein 2	-25303	Tab2	ENSMUST00000143848.1	intergenic	intergenic	-0.220038	-0.328601	0.57669	0.454295	0.6776
chr10	7885707	7885801	95	*	PND_Adult_NF_peak_19112	41	3.07152	6.02174	4.15245	66	Distal Intergenic	10	7907329	7910500	3172	2	68652	ENSMUST00000143848.1	24699	ENSMUSG00000015755	Tab2	TGF-beta activated kinase 1/MAP3K7 binding protein 2	-24699	Tab2	ENSMUST00000143848.1	intergenic	intergenic	0.352177	-0.50961	1.12781	0.298131	0.540085
chr10	7885961	7886062	102	*	PND_Adult_NF_peak_19113	64	3.64065	8.41862	6.46532	70	Distal Intergenic	10	7907329	7910500	3172	2	68652	ENSMUST00000143848.1	24438	ENSMUSG00000015755	Tab2	TGF-beta activated kinase 1/MAP3K7 binding protein 2	-24438	Tab2	ENSMUST00000143848.1	intergenic	intergenic	0.250756	-0.283293	1.05743	0.313069	0.554744
chr10	7887811	7887914	104	*	PND_Adult_NF_peak_19114	80	3.93193	10.0092	8.01048	28	Distal Intergenic	10	7907329	7910500	3172	2	68652	ENSMUST00000143848.1	22586	ENSMUSG00000015755	Tab2	TGF-beta activated kinase 1/MAP3K7 binding protein 2	-22586	Tab2	ENSMUST00000143848.1	intergenic	intergenic	0.0791978	-0.738102	0.057543	0.812263	0.909347
chr10	7888170	7888254	85	*	PND_Adult_NF_peak_19115	33	2.81443	5.17641	3.3559	51	Distal Intergenic	10	7907329	7910500	3172	2	68652	ENSMUST00000143848.1	22246	ENSMUSG00000015755	Tab2	TGF-beta activated kinase 1/MAP3K7 binding protein 2	-22246	Tab2	ENSMUST00000143848.1	intergenic	intergenic	-0.399259	-0.329347	1.95114	0.174018	0.400013
chr10	7943111	7943291	181	*	PND_Adult_NF_peak_19122	226	9.18913	24.9415	22.6922	111	Intron (ENSMUST00000146444.7/68652, intron 1 of 6)	10	7911492	7955893	44402	2	68652	ENSMUST00000147938.1	12602	ENSMUSG00000015755	Tab2	TGF-beta activated kinase 1/MAP3K7 binding protein 2	-12602	Tab2	ENSMUST00000147938.1	intronic	intronic	0.337274	-1.04168	0.958368	0.336425	0.577066
chr10	7951857	7952006	150	*	PND_Adult_NF_peak_19123	120	3.44865	14.1631	12.0751	75	Intron (ENSMUST00000146444.7/68652, intron 1 of 6)	10	7911492	7955893	44402	2	68652	ENSMUST00000147938.1	3887	ENSMUSG00000015755	Tab2	TGF-beta activated kinase 1/MAP3K7 binding protein 2	-3887	Tab2	ENSMUST00000147938.1	intronic	intronic	0.0697732	-0.0960919	0.107463	0.745619	0.872263
chr10	7955247	7955695	449	*	PND_Adult_NF_peak_19124	88	2.9359	10.8508	8.83695	61	Promoter	10	7911492	7955893	44402	2	68652	ENSMUST00000147938.1	198	ENSMUSG00000015755	Tab2	TGF-beta activated kinase 1/MAP3K7 binding protein 2	-198	Tab2	ENSMUST00000147938.1	intronic	proximal <=1000bp	0.15073	1.94288	1.22048	0.279167	0.52134
chr10	7955972	7956108	137	*	PND_Adult_NF_peak_19125	131	3.40346	15.2969	13.1885	46	Promoter	10	7911492	7955893	44402	2	68652	ENSMUST00000147938.1	-79	ENSMUSG00000015755	Tab2	TGF-beta activated kinase 1/MAP3K7 binding protein 2	79	Tab2	ENSMUST00000147938.1	exonic	proximal <=1000bp	0.0505564	0.938557	0.0485393	0.827639	0.91767
chr10	7956189	7956941	753	*	PND_Adult_NF_peak_19126	1716	13.4965	174.619	171.636	346	Promoter	10	7905653	7956230	50578	2	68652	ENSMUST00000146444.7	0	ENSMUSG00000015755	Tab2	TGF-beta activated kinase 1/MAP3K7 binding protein 2	0	Tab2	ENSMUST00000146444.7	exonic	TSS	0.0568496	3.71546	0.2157	0.646245	0.812871
chr10	7978206	7978522	317	*	PND_Adult_NF_peak_19130	1093	23.9853	112.083	109.318	118	Distal Intergenic	10	7905653	7956230	50578	2	68652	ENSMUST00000146444.7	-21976	ENSMUSG00000015755	Tab2	TGF-beta activated kinase 1/MAP3K7 binding protein 2	21976	Tab2	ENSMUST00000146444.7	intergenic	intergenic	-0.28472	0.463999	2.00058	0.168846	0.393455
chr10	8021474	8021659	186	*	PND_Adult_NF_peak_19133	441	14.054	46.6254	44.1848	103	Distal Intergenic	10	7905653	7956230	50578	2	68652	ENSMUST00000146444.7	-65244	ENSMUSG00000015755	Tab2	TGF-beta activated kinase 1/MAP3K7 binding protein 2	182	RP23-7P15.3	ENSMUST00000218165.1	intergenic	proximal <=1000bp	-0.561249	-0.777985	2.09882	0.159353	0.380591
chr10	8028696	8028787	92	*	PND_Adult_NF_peak_19134	163	7.56752	18.5361	16.3714	44	Distal Intergenic	10	7905653	7956230	50578	2	68652	ENSMUST00000146444.7	-72466	ENSMUSG00000015755	Tab2	TGF-beta activated kinase 1/MAP3K7 binding protein 2	7404	RP23-7P15.3	ENSMUST00000218165.1	intergenic	intergenic	-0.116128	-0.31306	0.196782	0.660921	0.821871
chr10	8032331	8032502	172	*	PND_Adult_NF_peak_19135	1008	24.8647	103.569	100.837	85	Distal Intergenic	10	7905653	7956230	50578	2	68652	ENSMUST00000146444.7	-76101	ENSMUSG00000015755	Tab2	TGF-beta activated kinase 1/MAP3K7 binding protein 2	11039	RP23-7P15.3	ENSMUST00000218165.1	intergenic	intergenic	-0.159256	-0.15013	0.350999	0.558555	0.754942
chr10	8047985	8048220	236	*	PND_Adult_NF_peak_19136	342	11.8918	36.5902	34.2265	100	Distal Intergenic	10	7905653	7956230	50578	2	68652	ENSMUST00000146444.7	-91755	ENSMUSG00000015755	Tab2	TGF-beta activated kinase 1/MAP3K7 binding protein 2	26693	RP23-7P15.3	ENSMUST00000218165.1	intergenic	intergenic	0.148355	-0.557539	0.320835	0.575858	0.767003
chr10	8065854	8066033	180	*	PND_Adult_NF_peak_19137	306	11.081	32.9821	30.65	91	Distal Intergenic	10	7905653	7956230	50578	2	68652	ENSMUST00000146444.7	-109624	ENSMUSG00000015755	Tab2	TGF-beta activated kinase 1/MAP3K7 binding protein 2	44562	RP23-7P15.3	ENSMUST00000218165.1	intergenic	intergenic	-0.221201	-0.866522	0.424897	0.520101	0.726827
chr10	8071963	8072245	283	*	PND_Adult_NF_peak_19138	153	7.29725	17.5188	15.3698	109	Distal Intergenic	10	7905653	7956230	50578	2	68652	ENSMUST00000146444.7	-115733	ENSMUSG00000015755	Tab2	TGF-beta activated kinase 1/MAP3K7 binding protein 2	50671	RP23-7P15.3	ENSMUST00000218165.1	intergenic	intergenic	-0.528503	-0.526455	3.03028	0.0932897	0.280423
chr10	8084479	8084819	341	*	PND_Adult_NF_peak_19139	2300	20.9839	233.198	230.036	162	Distal Intergenic	10	7905653	7956230	50578	2	68652	ENSMUST00000146444.7	-128249	ENSMUSG00000015755	Tab2	TGF-beta activated kinase 1/MAP3K7 binding protein 2	63187	RP23-7P15.3	ENSMUST00000218165.1	intergenic	intergenic	0.178973	2.14949	1.95962	0.173118	0.398896
chr10	8088433	8088709	277	*	PND_Adult_NF_peak_19141	3506	28.1648	354.17	350.664	155	Distal Intergenic	10	7905653	7956230	50578	2	68652	ENSMUST00000146444.7	-132203	ENSMUSG00000015755	Tab2	TGF-beta activated kinase 1/MAP3K7 binding protein 2	67141	RP23-7P15.3	ENSMUST00000218165.1	intergenic	intergenic	0.0604324	2.37473	0.223502	0.640243	0.809041
chr10	8130154	8130299	146	*	PND_Adult_NF_peak_19143	88	4.74229	10.8731	8.8528	53	Distal Intergenic	10	8204756	8302242	97487	2	338362	ENSMUST00000219116.1	171943	ENSMUSG00000047712	Ust	uronyl-2-sulfotransferase	-45832	RP23-388A21.2	ENSMUST00000219578.1	intergenic	intergenic	-0.699953	-0.490252	4.78375	0.0377107	0.165437
chr10	8130472	8130605	134	*	PND_Adult_NF_peak_19144	53	3.68508	7.28462	5.37358	101	Distal Intergenic	10	8204756	8302242	97487	2	338362	ENSMUST00000219116.1	171637	ENSMUSG00000047712	Ust	uronyl-2-sulfotransferase	-45526	RP23-388A21.2	ENSMUST00000219578.1	intergenic	intergenic	-0.735735	0.103763	7.53464	0.0107367	0.0782153
chr10	8130710	8130878	169	*	PND_Adult_NF_peak_19145	220	7.32234	24.3013	22.0607	68	Distal Intergenic	10	8204756	8302242	97487	2	338362	ENSMUST00000219116.1	171364	ENSMUSG00000047712	Ust	uronyl-2-sulfotransferase	-45253	RP23-388A21.2	ENSMUST00000219578.1	intergenic	intergenic	-0.398479	0.629218	4.1998	0.050417	0.195851
chr10	8135072	8135250	179	*	PND_Adult_NF_peak_19146	423	10.5113	44.8066	42.3796	83	Distal Intergenic	10	8204756	8302242	97487	2	338362	ENSMUST00000219116.1	166992	ENSMUSG00000047712	Ust	uronyl-2-sulfotransferase	-40881	RP23-388A21.2	ENSMUST00000219578.1	intergenic	intergenic	-0.325958	-0.192907	1.37233	0.251806	0.492133
chr10	8135457	8135662	206	*	PND_Adult_NF_peak_19147	30	2.98925	4.86525	3.05474	183	Distal Intergenic	10	8204756	8302242	97487	2	338362	ENSMUST00000219116.1	166580	ENSMUSG00000047712	Ust	uronyl-2-sulfotransferase	-40469	RP23-388A21.2	ENSMUST00000219578.1	intergenic	intergenic	-0.38863	-0.899223	1.68159	0.205859	0.439903
chr10	8135866	8136005	140	*	PND_Adult_NF_peak_19148	119	5.66135	14.0528	11.9664	70	Distal Intergenic	10	8204756	8302242	97487	2	338362	ENSMUST00000219116.1	166237	ENSMUSG00000047712	Ust	uronyl-2-sulfotransferase	-40126	RP23-388A21.2	ENSMUST00000219578.1	intergenic	intergenic	-0.0501957	-0.934464	0.0245831	0.876595	0.942267
chr10	8155403	8155571	169	*	PND_Adult_NF_peak_19150	285	9.30616	30.861	28.5493	73	Distal Intergenic	10	8204756	8302242	97487	2	338362	ENSMUST00000219116.1	146671	ENSMUSG00000047712	Ust	uronyl-2-sulfotransferase	-20560	RP23-388A21.2	ENSMUST00000219578.1	intergenic	intergenic	-0.682187	-1.03983	2.80732	0.105561	0.301102
chr10	8171491	8171801	311	*	PND_Adult_NF_peak_19152	1454	26.0405	148.315	145.419	190	Distal Intergenic	10	8204756	8302242	97487	2	338362	ENSMUST00000219116.1	130441	ENSMUSG00000047712	Ust	uronyl-2-sulfotransferase	-4330	RP23-388A21.2	ENSMUST00000219578.1	intergenic	intergenic	0.111797	1.12664	0.388271	0.53852	0.74044
chr10	8193507	8193753	247	*	PND_Adult_NF_peak_19154	130	5.9932	15.2032	13.0961	68	Distal Intergenic	10	8204756	8302242	97487	2	338362	ENSMUST00000219116.1	108489	ENSMUSG00000047712	Ust	uronyl-2-sulfotransferase	17376	RP23-388A21.2	ENSMUST00000219578.1	intergenic	intergenic	0.205527	-0.684837	0.437729	0.513916	0.722129
chr10	8196411	8196632	222	*	PND_Adult_NF_peak_19156	1201	23.7592	122.918	120.112	100	Distal Intergenic	10	8204756	8302242	97487	2	338362	ENSMUST00000219116.1	105610	ENSMUSG00000047712	Ust	uronyl-2-sulfotransferase	20280	RP23-388A21.2	ENSMUST00000219578.1	intergenic	intergenic	-0.103491	0.0341799	0.189251	0.667052	0.825928
chr10	8206401	8206484	84	*	PND_Adult_NF_peak_19157	41	2.3554	5.9917	4.12319	32	3' UTR	10	8204756	8302242	97487	2	338362	ENSMUST00000219116.1	95758	ENSMUSG00000047712	Ust	uronyl-2-sulfotransferase	30270	RP23-388A21.2	ENSMUST00000219578.1	exonic	exonic	0.422321	-0.24288	2.37989	0.134729	0.346163
chr10	8206643	8206740	98	*	PND_Adult_NF_peak_19158	62	2.68846	8.22895	6.2876	70	3' UTR	10	8204756	8302242	97487	2	338362	ENSMUST00000219116.1	95502	ENSMUSG00000047712	Ust	uronyl-2-sulfotransferase	30512	RP23-388A21.2	ENSMUST00000219578.1	exonic	exonic	0.388796	0.146125	2.91595	0.099364	0.290915
chr10	8207364	8207739	376	*	PND_Adult_NF_peak_19159	8068	43.0214	811.693	806.879	157	3' UTR	10	8204756	8302242	97487	2	338362	ENSMUST00000219116.1	94503	ENSMUSG00000047712	Ust	uronyl-2-sulfotransferase	31233	RP23-388A21.2	ENSMUST00000219578.1	exonic	exonic	0.324177	3.8724	8.85818	0.00614848	0.0563315
chr10	8207911	8207997	87	*	PND_Adult_NF_peak_19160	37	2.29841	5.61959	3.77301	67	Intron (ENSMUST00000219116.1/338362, intron 6 of 6)	10	8204756	8302242	97487	2	338362	ENSMUST00000219116.1	94245	ENSMUSG00000047712	Ust	uronyl-2-sulfotransferase	31780	RP23-388A21.2	ENSMUST00000219578.1	intronic	intronic	0.0375305	1.00498	0.0543704	0.817412	0.912032
chr10	8221893	8222126	234	*	PND_Adult_NF_peak_19162	173	7.83778	19.5687	17.3886	105	Intron (ENSMUST00000219116.1/338362, intron 6 of 6)	10	8204756	8302242	97487	2	338362	ENSMUST00000219116.1	80116	ENSMUSG00000047712	Ust	uronyl-2-sulfotransferase	45762	RP23-388A21.2	ENSMUST00000219578.1	intronic	intronic	0.107003	-0.881528	0.0872433	0.770006	0.885701
chr10	8240369	8240508	140	*	PND_Adult_NF_peak_19164	560	16.4864	58.5453	56.0288	70	Intron (ENSMUST00000219116.1/338362, intron 6 of 6)	10	8204756	8302242	97487	2	338362	ENSMUST00000219116.1	61734	ENSMUSG00000047712	Ust	uronyl-2-sulfotransferase	-61734	Ust	ENSMUST00000219116.1	intronic	intronic	-0.300253	-0.470893	1.04849	0.315085	0.556748
chr10	8247174	8247429	256	*	PND_Adult_NF_peak_19165	1882	32.8751	191.279	188.243	117	Intron (ENSMUST00000219116.1/338362, intron 5 of 6)	10	8204756	8302242	97487	2	338362	ENSMUST00000219116.1	54813	ENSMUSG00000047712	Ust	uronyl-2-sulfotransferase	-54813	Ust	ENSMUST00000219116.1	intronic	intronic	-0.327079	0.86742	3.6028	0.0685918	0.234891
chr10	8257377	8257509	133	*	PND_Adult_NF_peak_19166	169	6.73462	19.0744	16.9035	72	Intron (ENSMUST00000219116.1/338362, intron 2 of 6)	10	8204756	8302242	97487	2	338362	ENSMUST00000219116.1	44733	ENSMUSG00000047712	Ust	uronyl-2-sulfotransferase	-44733	Ust	ENSMUST00000219116.1	intronic	intronic	-0.295104	0.0513657	2.16173	0.153224	0.372398
chr10	8257647	8258216	570	*	PND_Adult_NF_peak_19167	297	9.35196	32.1199	29.7964	264	Intron (ENSMUST00000219116.1/338362, intron 2 of 6)	10	8204756	8302242	97487	2	338362	ENSMUST00000219116.1	44026	ENSMUSG00000047712	Ust	uronyl-2-sulfotransferase	-44026	Ust	ENSMUST00000219116.1	intronic	intronic	-0.553146	1.43077	15.3714	0.000557564	0.013222
chr10	8297304	8297643	340	*	PND_Adult_NF_peak_19171	316	11.2724	34.0115	31.6717	96	Intron (ENSMUST00000219116.1/338362, intron 2 of 6)	10	8204756	8302242	97487	2	338362	ENSMUST00000219116.1	4599	ENSMUSG00000047712	Ust	uronyl-2-sulfotransferase	-4599	Ust	ENSMUST00000219116.1	intronic	intronic	-0.313787	-0.265256	1.49634	0.23197	0.47027
chr10	8323325	8323525	201	*	PND_Adult_NF_peak_19173	480	14.8648	50.5296	48.0627	80	Intron (ENSMUST00000061601.8/338362, intron 3 of 7)	10	8204756	8302242	97487	2	338362	ENSMUST00000219116.1	-21083	ENSMUSG00000047712	Ust	uronyl-2-sulfotransferase	21083	Ust	ENSMUST00000219116.1	intronic	intronic	-0.156408	-0.276217	0.324053	0.573961	0.765611
chr10	8341698	8341836	139	*	PND_Adult_NF_peak_19174	237	9.45939	26.0552	23.7932	58	Intron (ENSMUST00000061601.8/338362, intron 2 of 7)	10	8204756	8302242	97487	2	338362	ENSMUST00000219116.1	-39456	ENSMUSG00000047712	Ust	uronyl-2-sulfotransferase	39456	Ust	ENSMUST00000219116.1	intronic	intronic	0.912813	-1.16242	6.08202	0.020408	0.114531
chr10	8358766	8359300	535	*	PND_Adult_NF_peak_19175	871	17.9747	89.818	87.1446	426	Intron (ENSMUST00000061601.8/338362, intron 2 of 7)	10	8204756	8302242	97487	2	338362	ENSMUST00000219116.1	-56524	ENSMUSG00000047712	Ust	uronyl-2-sulfotransferase	56524	Ust	ENSMUST00000219116.1	intronic	intronic	0.315746	1.85109	5.99224	0.0212666	0.117353
chr10	8433268	8433544	277	*	PND_Adult_NF_peak_19179	1639	30.0313	166.928	163.969	143	Intron (ENSMUST00000061601.8/338362, intron 1 of 7)	10	8204809	8518825	314017	2	338362	ENSMUST00000061601.8	85281	ENSMUSG00000047712	Ust	uronyl-2-sulfotransferase	-85281	Ust	ENSMUST00000061601.8	intronic	intronic	0.673162	0.982676	9.5088	0.00530304	0.0515669
chr10	8468515	8468638	124	*	PND_Adult_NF_peak_19182	762	17.2878	78.913	76.2895	63	Intron (ENSMUST00000061601.8/338362, intron 1 of 7)	10	8204809	8518825	314017	2	338362	ENSMUST00000061601.8	50187	ENSMUSG00000047712	Ust	uronyl-2-sulfotransferase	-50187	Ust	ENSMUST00000061601.8	intronic	intronic	-0.519006	-0.499365	2.79495	0.106295	0.302346
chr10	8472101	8472409	309	*	PND_Adult_NF_peak_19183	177	6.91232	19.9536	17.7694	61	Intron (ENSMUST00000061601.8/338362, intron 1 of 7)	10	8204809	8518825	314017	2	338362	ENSMUST00000061601.8	46416	ENSMUSG00000047712	Ust	uronyl-2-sulfotransferase	-46416	Ust	ENSMUST00000061601.8	intronic	intronic	-0.0973523	1.0503	0.435772	0.51485	0.722845
chr10	8472536	8472782	247	*	PND_Adult_NF_peak_19184	357	10.5612	38.083	35.7073	89	Intron (ENSMUST00000061601.8/338362, intron 1 of 7)	10	8204809	8518825	314017	2	338362	ENSMUST00000061601.8	46043	ENSMUSG00000047712	Ust	uronyl-2-sulfotransferase	-46043	Ust	ENSMUST00000061601.8	intronic	intronic	-0.256738	0.713674	1.51332	0.229411	0.46752
chr10	8488699	8488966	268	*	PND_Adult_NF_peak_19186	130	5.95507	15.117	13.0111	97	Intron (ENSMUST00000061601.8/338362, intron 1 of 7)	10	8204809	8518825	314017	2	338362	ENSMUST00000061601.8	29859	ENSMUSG00000047712	Ust	uronyl-2-sulfotransferase	-29859	Ust	ENSMUST00000061601.8	intronic	intronic	0.123311	-0.0661038	0.250869	0.620586	0.796284
chr10	8489048	8489154	107	*	PND_Adult_NF_peak_19187	130	5.97884	15.1708	13.0642	45	Intron (ENSMUST00000061601.8/338362, intron 1 of 7)	10	8204809	8518825	314017	2	338362	ENSMUST00000061601.8	29671	ENSMUSG00000047712	Ust	uronyl-2-sulfotransferase	-29671	Ust	ENSMUST00000061601.8	intronic	intronic	0.0662454	0.00343435	0.0891634	0.767565	0.884362
chr10	8489335	8489411	77	*	PND_Adult_NF_peak_19188	59	4.07007	7.86653	5.9333	22	Intron (ENSMUST00000061601.8/338362, intron 1 of 7)	10	8204809	8518825	314017	2	338362	ENSMUST00000061601.8	29414	ENSMUSG00000047712	Ust	uronyl-2-sulfotransferase	-29414	Ust	ENSMUST00000061601.8	intronic	intronic	0.141996	-0.334565	0.252324	0.619579	0.795627
chr10	8489502	8489609	108	*	PND_Adult_NF_peak_19189	129	5.93619	15.0742	12.9689	56	Intron (ENSMUST00000061601.8/338362, intron 1 of 7)	10	8204809	8518825	314017	2	338362	ENSMUST00000061601.8	29216	ENSMUSG00000047712	Ust	uronyl-2-sulfotransferase	-29216	Ust	ENSMUST00000061601.8	intronic	intronic	-0.351704	-0.342412	1.52857	0.227141	0.464754
chr10	8489747	8490051	305	*	PND_Adult_NF_peak_19190	114	5.42323	13.506	11.4324	232	Intron (ENSMUST00000061601.8/338362, intron 1 of 7)	10	8204809	8518825	314017	2	338362	ENSMUST00000061601.8	28774	ENSMUSG00000047712	Ust	uronyl-2-sulfotransferase	-28774	Ust	ENSMUST00000061601.8	intronic	intronic	-0.0973848	0.2355	0.227817	0.637049	0.807179
chr10	8490197	8490304	108	*	PND_Adult_NF_peak_19191	212	7.58145	23.4853	21.2554	51	Intron (ENSMUST00000061601.8/338362, intron 1 of 7)	10	8204809	8518825	314017	2	338362	ENSMUST00000061601.8	28521	ENSMUSG00000047712	Ust	uronyl-2-sulfotransferase	-28521	Ust	ENSMUST00000061601.8	intronic	intronic	0.41321	-1.05549	1.50909	0.230044	0.468256
chr10	8518135	8518556	422	*	PND_Adult_NF_peak_19193	205	5.26239	22.7341	20.5145	83	Promoter	10	8204809	8518825	314017	2	338362	ENSMUST00000061601.8	269	ENSMUSG00000047712	Ust	uronyl-2-sulfotransferase	-269	Ust	ENSMUST00000061601.8	exonic	proximal <=1000bp	-0.640677	1.90488	21.8166	7.63401e-05	0.00395875
chr10	8518691	8519012	322	*	PND_Adult_NF_peak_19194	2325	23.3593	235.716	232.547	183	Promoter	10	8204809	8518825	314017	2	338362	ENSMUST00000061601.8	0	ENSMUSG00000047712	Ust	uronyl-2-sulfotransferase	0	Ust	ENSMUST00000061601.8	exonic	TSS	-0.213023	2.1496	2.36791	0.135673	0.347581
chr10	8519299	8519685	387	*	PND_Adult_NF_peak_19195	115	4.02088	13.6224	11.5422	40	Promoter	10	8204809	8518825	314017	2	338362	ENSMUST00000061601.8	-474	ENSMUSG00000047712	Ust	uronyl-2-sulfotransferase	474	Ust	ENSMUST00000061601.8	intergenic	proximal <=1000bp	0.156638	1.03004	0.78813	0.382629	0.618428
chr10	8525862	8526004	143	*	PND_Adult_NF_peak_19196	250	7.5267	27.3171	25.0414	56	Distal Intergenic	10	8204809	8518825	314017	2	338362	ENSMUST00000061601.8	-7037	ENSMUSG00000047712	Ust	uronyl-2-sulfotransferase	7037	Ust	ENSMUST00000061601.8	intergenic	intergenic	-0.364338	0.189772	2.74168	0.109522	0.30779
chr10	8526114	8526282	169	*	PND_Adult_NF_peak_19197	533	11.8719	55.8996	53.3989	90	Distal Intergenic	10	8204809	8518825	314017	2	338362	ENSMUST00000061601.8	-7289	ENSMUSG00000047712	Ust	uronyl-2-sulfotransferase	7289	Ust	ENSMUST00000061601.8	intergenic	intergenic	-0.432791	0.812867	5.8457	0.022755	0.12213
chr10	8529258	8529469	212	*	PND_Adult_NF_peak_19198	1890	27.9647	192.135	189.097	93	Distal Intergenic	10	8204809	8518825	314017	2	338362	ENSMUST00000061601.8	-10433	ENSMUSG00000047712	Ust	uronyl-2-sulfotransferase	10433	Ust	ENSMUST00000061601.8	intergenic	intergenic	-0.0909422	1.47272	0.341238	0.564041	0.75889
chr10	8538273	8538502	230	*	PND_Adult_NF_peak_19199	125	5.75816	14.6671	12.5674	141	Distal Intergenic	10	8204809	8518825	314017	2	338362	ENSMUST00000061601.8	-19448	ENSMUSG00000047712	Ust	uronyl-2-sulfotransferase	19448	Ust	ENSMUST00000061601.8	intergenic	intergenic	-0.103618	0.579271	0.298688	0.589265	0.775718
chr10	8538607	8538829	223	*	PND_Adult_NF_peak_19200	333	10.0923	35.7074	33.3516	120	Distal Intergenic	10	8204809	8518825	314017	2	338362	ENSMUST00000061601.8	-19782	ENSMUSG00000047712	Ust	uronyl-2-sulfotransferase	19782	Ust	ENSMUST00000061601.8	intergenic	intergenic	-0.0158567	0.946962	0.010855	0.917803	0.962565
chr10	8539023	8539779	757	*	PND_Adult_NF_peak_19201	108	5.34686	12.9575	10.8923	80	Distal Intergenic	10	8204809	8518825	314017	2	338362	ENSMUST00000061601.8	-20198	ENSMUSG00000047712	Ust	uronyl-2-sulfotransferase	20198	Ust	ENSMUST00000061601.8	intergenic	intergenic	-0.0794706	1.43314	0.326038	0.572798	0.764811
chr10	8580148	8580834	687	*	PND_Adult_NF_peak_19202	4018	30.0913	405.483	401.835	300	Distal Intergenic	10	8204809	8518825	314017	2	338362	ENSMUST00000061601.8	-61323	ENSMUSG00000047712	Ust	uronyl-2-sulfotransferase	61323	Ust	ENSMUST00000061601.8	intergenic	intergenic	-0.478043	3.42242	25.9816	2.44778e-05	0.00197635
chr10	8581021	8581198	178	*	PND_Adult_NF_peak_19203	122	3.78585	14.2909	12.201	71	Distal Intergenic	10	8204809	8518825	314017	2	338362	ENSMUST00000061601.8	-62196	ENSMUSG00000047712	Ust	uronyl-2-sulfotransferase	-61736	Gm24374	ENSMUST00000104394.1	intergenic	intergenic	0.00732314	0.80418	0.00130896	0.971409	0.987508
chr10	8584618	8584739	122	*	PND_Adult_NF_peak_19204	67	2.9951	8.68669	6.72787	85	Distal Intergenic	10	8204809	8518825	314017	2	338362	ENSMUST00000061601.8	-65793	ENSMUSG00000047712	Ust	uronyl-2-sulfotransferase	-58195	Gm24374	ENSMUST00000104394.1	intergenic	intergenic	-0.16388	-0.973194	0.194857	0.662475	0.822975
chr10	8656005	8656506	502	*	PND_Adult_NF_peak_19205	598	16.107	62.4374	59.8993	272	Distal Intergenic	10	8744599	8756761	12163	2	70097	ENSMUST00000212869.1	100255	ENSMUSG00000015305	Sash1	SAM and SH3 domain containing 1	13071	Gm24374	ENSMUST00000104394.1	intergenic	intergenic	-0.130162	1.15188	0.727102	0.401443	0.63455
chr10	8682966	8683272	307	*	PND_Adult_NF_peak_19206	342	11.8918	36.5902	34.2265	66	Distal Intergenic	10	8744599	8756761	12163	2	70097	ENSMUST00000212869.1	73489	ENSMUSG00000015305	Sash1	SAM and SH3 domain containing 1	-29969	RP23-199G2.2	ENSMUST00000213934.1	intergenic	intergenic	0.0181972	-1.09529	0.00318042	0.955449	0.980255
chr10	8715775	8715947	173	*	PND_Adult_NF_peak_19209	1418	28.1641	144.731	141.847	118	Intron (ENSMUST00000213934.1/ENSMUST00000213934.1, intron 1 of 1)	10	8744599	8756761	12163	2	70097	ENSMUST00000212869.1	40814	ENSMUSG00000015305	Sash1	SAM and SH3 domain containing 1	2534	RP23-199G2.2	ENSMUST00000213934.1	intronic	intronic	0.129712	0.324605	0.463183	0.502026	0.71321
chr10	8721496	8721892	397	*	PND_Adult_NF_peak_19212	1455	26.0969	148.468	145.571	97	Downstream (<1kb)	10	8744599	8756761	12163	2	70097	ENSMUST00000212869.1	34869	ENSMUSG00000015305	Sash1	SAM and SH3 domain containing 1	8255	RP23-199G2.2	ENSMUST00000213934.1	intergenic	intergenic	0.117482	1.71735	0.730325	0.400415	0.633657
chr10	8742910	8743141	232	*	PND_Adult_NF_peak_19214	506	15.4053	53.1717	50.6878	169	Intron (ENSMUST00000015449.5/70097, intron 12 of 19)	10	8744599	8756761	12163	2	70097	ENSMUST00000212869.1	13620	ENSMUSG00000015305	Sash1	SAM and SH3 domain containing 1	-13620	Sash1	ENSMUST00000212869.1	intronic	intronic	-1.04403	-0.849592	8.83239	0.00621371	0.0566749
chr10	8757444	8757649	206	*	PND_Adult_NF_peak_19217	51	3.82826	7.08955	5.1832	152	Promoter	10	8744599	8756761	12163	2	70097	ENSMUST00000212869.1	-683	ENSMUSG00000015305	Sash1	SAM and SH3 domain containing 1	683	Sash1	ENSMUST00000212869.1	intronic	proximal <=1000bp	-1.94303	-1.21124	12.791	0.00139841	0.0232988
chr10	8760646	8760898	253	*	PND_Adult_NF_peak_19219	280	8.6424	30.3318	28.0264	62	Intron (ENSMUST00000015449.5/70097, intron 8 of 19)	10	8751159	8762474	11316	2	70097	ENSMUST00000212553.1	1576	ENSMUSG00000015305	Sash1	SAM and SH3 domain containing 1	-1576	Sash1	ENSMUST00000212553.1	intronic	intronic	0.0710811	-0.369671	0.0809303	0.778245	0.890567
chr10	8762429	8762655	227	*	PND_Adult_NF_peak_19220	41	3.44568	6.04241	4.1726	141	Promoter	10	8751159	8762474	11316	2	70097	ENSMUST00000212553.1	0	ENSMUSG00000015305	Sash1	SAM and SH3 domain containing 1	0	Sash1	ENSMUST00000212553.1	exonic	TSS	-0.617426	-0.789166	1.16818	0.2967	0.538666
chr10	8762888	8763084	197	*	PND_Adult_NF_peak_19221	166	6.80579	18.7869	16.6193	76	Promoter	10	8751159	8762474	11316	2	70097	ENSMUST00000212553.1	-414	ENSMUSG00000015305	Sash1	SAM and SH3 domain containing 1	414	Sash1	ENSMUST00000212553.1	intronic	proximal <=1000bp	-0.348639	-0.761225	0.199543	0.66397	0.823915
chr10	8795455	8795645	191	*	PND_Adult_NF_peak_19227	1260	27.8619	128.829	126.001	109	Intron (ENSMUST00000015449.5/70097, intron 4 of 19)	10	8751159	8762474	11316	2	70097	ENSMUST00000212553.1	-32981	ENSMUSG00000015305	Sash1	SAM and SH3 domain containing 1	-28502	Gm25410	ENSMUST00000083758.1	intronic	intronic	0.315903	0.140481	1.99575	0.169343	0.394084
chr10	8800781	8801599	819	*	PND_Adult_NF_peak_19228	1813	19.6158	184.394	181.379	350	Intron (ENSMUST00000015449.5/70097, intron 4 of 19)	10	8751159	8762474	11316	2	70097	ENSMUST00000212553.1	-38307	ENSMUSG00000015305	Sash1	SAM and SH3 domain containing 1	-22548	Gm25410	ENSMUST00000083758.1	intronic	intronic	0.257869	3.31664	6.73092	0.0152257	0.0962214
chr10	8835092	8835177	86	*	PND_Adult_NF_peak_19233	60	2.92047	8.01793	6.08131	25	Intron (ENSMUST00000015449.5/70097, intron 2 of 19)	10	8813722	8886052	72331	2	70097	ENSMUST00000213032.1	50875	ENSMUSG00000015305	Sash1	SAM and SH3 domain containing 1	10945	Gm25410	ENSMUST00000083758.1	intronic	intronic	-0.210044	0.221724	0.979483	0.331251	0.572164
chr10	8835296	8835601	306	*	PND_Adult_NF_peak_19234	1613	16.5506	164.264	161.314	192	Intron (ENSMUST00000015449.5/70097, intron 2 of 19)	10	8813722	8886052	72331	2	70097	ENSMUST00000213032.1	50451	ENSMUSG00000015305	Sash1	SAM and SH3 domain containing 1	11149	Gm25410	ENSMUST00000083758.1	intronic	intronic	0.128112	2.31005	0.889229	0.354179	0.593433
chr10	8835716	8836400	685	*	PND_Adult_NF_peak_19235	1354	14.7261	138.263	135.402	375	Intron (ENSMUST00000015449.5/70097, intron 2 of 19)	10	8813722	8886052	72331	2	70097	ENSMUST00000213032.1	49652	ENSMUSG00000015305	Sash1	SAM and SH3 domain containing 1	11569	Gm25410	ENSMUST00000083758.1	intronic	intronic	0.00794924	3.18938	0.00614042	0.938128	0.972445
chr10	8860467	8860637	171	*	PND_Adult_NF_peak_19238	283	10.5405	30.6286	28.3187	109	Intron (ENSMUST00000015449.5/70097, intron 1 of 19)	10	8813722	8886052	72331	2	70097	ENSMUST00000213032.1	25415	ENSMUSG00000015305	Sash1	SAM and SH3 domain containing 1	-806	RP23-225D5.3	ENSMUST00000214016.1	intronic	proximal <=1000bp	0.288743	-0.949451	0.758452	0.391611	0.626139
chr10	8878431	8878716	286	*	PND_Adult_NF_peak_19240	1955	27.1394	198.631	195.572	147	Intron (ENSMUST00000015449.5/70097, intron 1 of 19)	10	8813722	8886052	72331	2	70097	ENSMUST00000213032.1	7336	ENSMUSG00000015305	Sash1	SAM and SH3 domain containing 1	-5921	RP23-225D5.1	ENSMUST00000180770.2	intronic	intronic	0.173027	1.38384	0.889611	0.354445	0.593679
chr10	8878920	8879231	312	*	PND_Adult_NF_peak_19241	323	8.29048	34.7436	32.3965	192	Intron (ENSMUST00000015449.5/70097, intron 1 of 19)	10	8813722	8886052	72331	2	70097	ENSMUST00000213032.1	6821	ENSMUSG00000015305	Sash1	SAM and SH3 domain containing 1	-5406	RP23-225D5.1	ENSMUST00000180770.2	intronic	intronic	0.146611	1.03915	0.775063	0.386546	0.62168
chr10	8885656	8886162	507	*	PND_Adult_NF_peak_19242	927	14.8832	95.3984	92.7007	444	Promoter	10	8813722	8886052	72331	2	70097	ENSMUST00000213032.1	0	ENSMUSG00000015305	Sash1	SAM and SH3 domain containing 1	0	Sash1	ENSMUST00000213032.1	exonic	TSS	-0.03961	2.32353	0.121225	0.730452	0.863954
chr10	8886258	8886470	213	*	PND_Adult_NF_peak_19243	764	13.2102	79.0383	76.4142	111	Promoter	10	8722219	8886070	163852	2	70097	ENSMUST00000015449.5	-188	ENSMUSG00000015305	Sash1	SAM and SH3 domain containing 1	188	Sash1	ENSMUST00000015449.5	exonic	proximal <=1000bp	-0.124522	1.94686	0.807454	0.376942	0.613525
chr10	8889353	8889526	174	*	PND_Adult_NF_peak_19244	136	4.93163	15.7975	13.6782	96	Distal Intergenic	10	8722219	8886070	163852	2	70097	ENSMUST00000015449.5	-3283	ENSMUSG00000015305	Sash1	SAM and SH3 domain containing 1	3283	Sash1	ENSMUST00000015449.5	intergenic	intergenic	0.166467	-1.07647	0.180425	0.674427	0.830574
chr10	8895238	8895396	159	*	PND_Adult_NF_peak_19245	658	18.1011	68.4554	65.8841	83	Distal Intergenic	10	8722219	8886070	163852	2	70097	ENSMUST00000015449.5	-9168	ENSMUSG00000015305	Sash1	SAM and SH3 domain containing 1	-8585	RP23-225D5.4	ENSMUST00000215873.1	intergenic	intergenic	0.212324	-0.666309	0.422854	0.521097	0.727593
chr10	8900430	8900630	201	*	PND_Adult_NF_peak_19247	656	18.3783	68.2167	65.6466	78	Distal Intergenic	10	8722219	8886070	163852	2	70097	ENSMUST00000015449.5	-14360	ENSMUSG00000015305	Sash1	SAM and SH3 domain containing 1	-3351	RP23-225D5.4	ENSMUST00000215873.1	intergenic	intergenic	0.448537	-0.391922	2.78424	0.106935	0.303409
chr10	8914013	8914283	271	*	PND_Adult_NF_peak_19248	396	12.574	42.0647	39.6579	98	Intron (ENSMUST00000215873.1/ENSMUST00000215873.1, intron 2 of 3)	10	8722219	8886070	163852	2	70097	ENSMUST00000015449.5	-27943	ENSMUSG00000015305	Sash1	SAM and SH3 domain containing 1	10032	RP23-225D5.4	ENSMUST00000215873.1	intronic	intronic	-0.782604	-0.0682086	11.7924	0.0019634	0.0284564
chr10	8922553	8922795	243	*	PND_Adult_NF_peak_19250	196	8.23317	21.9013	19.6902	136	Intron (ENSMUST00000215873.1/ENSMUST00000215873.1, intron 2 of 3)	10	8722219	8886070	163852	2	70097	ENSMUST00000015449.5	-36483	ENSMUSG00000015305	Sash1	SAM and SH3 domain containing 1	18572	RP23-225D5.4	ENSMUST00000215873.1	intronic	intronic	0.135064	-0.825662	0.209086	0.6512	0.815766
chr10	8926533	8926721	189	*	PND_Adult_NF_peak_19252	178	7.81636	20.0238	17.8388	83	Intron (ENSMUST00000215873.1/ENSMUST00000215873.1, intron 2 of 3)	10	8722219	8886070	163852	2	70097	ENSMUST00000015449.5	-40463	ENSMUSG00000015305	Sash1	SAM and SH3 domain containing 1	22552	RP23-225D5.4	ENSMUST00000215873.1	intronic	intronic	-0.320691	-0.830563	0.568254	0.458417	0.680809
chr10	8935692	8935912	221	*	PND_Adult_NF_peak_19254	124	6.48644	14.5631	12.4648	156	Intron (ENSMUST00000215873.1/ENSMUST00000215873.1, intron 2 of 3)	10	8722219	8886070	163852	2	70097	ENSMUST00000015449.5	-49622	ENSMUSG00000015305	Sash1	SAM and SH3 domain containing 1	-16037	RP23-5H4.1	ENSMUST00000213841.1	intronic	intronic	-0.785603	-1.19131	1.26703	0.278276	0.520406
chr10	8937267	8937424	158	*	PND_Adult_NF_peak_19255	163	7.56752	18.5361	16.3714	76	Intron (ENSMUST00000215873.1/ENSMUST00000215873.1, intron 2 of 3)	10	8722219	8886070	163852	2	70097	ENSMUST00000015449.5	-51197	ENSMUSG00000015305	Sash1	SAM and SH3 domain containing 1	-14525	RP23-5H4.1	ENSMUST00000213841.1	intronic	intronic	0.294951	-1.11969	0.935469	0.342164	0.582342
chr10	8945187	8945639	453	*	PND_Adult_NF_peak_19256	493	15.135	51.8468	49.3713	90	Distal Intergenic	10	8722219	8886070	163852	2	70097	ENSMUST00000015449.5	-59117	ENSMUSG00000015305	Sash1	SAM and SH3 domain containing 1	-6310	RP23-5H4.1	ENSMUST00000213841.1	intergenic	intergenic	-0.378839	1.02425	4.56002	0.0421	0.176367
chr10	8968373	8968757	385	*	PND_Adult_NF_peak_19257	124	6.48644	14.5631	12.4648	102	Distal Intergenic	10	8722219	8886070	163852	2	70097	ENSMUST00000015449.5	-82303	ENSMUSG00000015305	Sash1	SAM and SH3 domain containing 1	16424	RP23-5H4.1	ENSMUST00000213841.1	intergenic	intergenic	-0.339482	-0.703438	0.435171	0.518815	0.725803
chr10	9009302	9009504	203	*	PND_Adult_NF_peak_19259	133	5.91379	15.4286	13.3184	79	Distal Intergenic	10	8722219	8886070	163852	2	70097	ENSMUST00000015449.5	-123232	ENSMUSG00000015305	Sash1	SAM and SH3 domain containing 1	57353	RP23-5H4.1	ENSMUST00000213841.1	intergenic	intergenic	0.0895575	-0.0255714	0.181751	0.673305	0.82996
chr10	9009591	9009785	195	*	PND_Adult_NF_peak_19260	288	9.21169	31.2037	28.8894	117	Distal Intergenic	10	8722219	8886070	163852	2	70097	ENSMUST00000015449.5	-123521	ENSMUSG00000015305	Sash1	SAM and SH3 domain containing 1	57642	RP23-5H4.1	ENSMUST00000213841.1	intergenic	intergenic	0.443019	0.319336	6.15282	0.0197577	0.112354
chr10	9010038	9010296	259	*	PND_Adult_NF_peak_19261	133	5.93642	15.4812	13.3703	206	Distal Intergenic	10	8722219	8886070	163852	2	70097	ENSMUST00000015449.5	-123968	ENSMUSG00000015305	Sash1	SAM and SH3 domain containing 1	58089	RP23-5H4.1	ENSMUST00000213841.1	intergenic	intergenic	0.164345	0.125822	0.412696	0.526199	0.73123
chr10	9012915	9013067	153	*	PND_Adult_NF_peak_19262	942	20.0559	96.9904	94.2859	78	Distal Intergenic	10	8722219	8886070	163852	2	70097	ENSMUST00000015449.5	-126845	ENSMUSG00000015305	Sash1	SAM and SH3 domain containing 1	-58408	RP23-5H4.2	ENSMUST00000216441.1	intergenic	intergenic	0.474321	-0.176055	3.60027	0.0686833	0.235052
chr10	9076249	9076494	246	*	PND_Adult_NF_peak_19263	1226	28.6485	125.496	122.68	46	Distal Intergenic	10	8722219	8886070	163852	2	70097	ENSMUST00000015449.5	-190179	ENSMUSG00000015305	Sash1	SAM and SH3 domain containing 1	4774	RP23-5H4.2	ENSMUST00000216441.1	intergenic	intergenic	0.387573	0.481854	3.76786	0.0629189	0.223081
chr10	9117394	9117631	238	*	PND_Adult_NF_peak_19264	153	7.29725	17.5188	15.3698	177	Distal Intergenic	10	8722219	8886070	163852	2	70097	ENSMUST00000015449.5	-231324	ENSMUSG00000015305	Sash1	SAM and SH3 domain containing 1	45919	RP23-5H4.2	ENSMUST00000216441.1	intergenic	intergenic	0.0337197	0.514618	0.0347349	0.853567	0.930838
chr10	9117739	9117833	95	*	PND_Adult_NF_peak_19265	342	11.8918	36.5902	34.2265	55	Distal Intergenic	10	8722219	8886070	163852	2	70097	ENSMUST00000015449.5	-231669	ENSMUSG00000015305	Sash1	SAM and SH3 domain containing 1	46264	RP23-5H4.2	ENSMUST00000216441.1	intergenic	intergenic	-0.349135	0.25018	2.77895	0.107252	0.303992
chr10	9117977	9118131	155	*	PND_Adult_NF_peak_19266	391	12.9729	41.5363	39.1328	95	Distal Intergenic	10	8722219	8886070	163852	2	70097	ENSMUST00000015449.5	-231907	ENSMUSG00000015305	Sash1	SAM and SH3 domain containing 1	46502	RP23-5H4.2	ENSMUST00000216441.1	intergenic	intergenic	0.526392	-0.145986	4.85305	0.0364565	0.16227
chr10	9165738	9165837	100	*	PND_Adult_NF_peak_19267	25	2.80635	4.29926	2.52372	64	Distal Intergenic	10	8722219	8886070	163852	2	70097	ENSMUST00000015449.5	-279668	ENSMUSG00000015305	Sash1	SAM and SH3 domain containing 1	-58914	RP24-293I7.3	ENSMUST00000218588.1	intergenic	intergenic	0.451045	-0.555323	2.82298	0.104641	0.299503
chr10	9166061	9166256	196	*	PND_Adult_NF_peak_19268	1056	20.3785	108.449	105.698	80	Distal Intergenic	10	8722219	8886070	163852	2	70097	ENSMUST00000015449.5	-279991	ENSMUSG00000015305	Sash1	SAM and SH3 domain containing 1	-58495	RP24-293I7.3	ENSMUST00000218588.1	intergenic	intergenic	0.221833	0.807545	1.46096	0.23742	0.476578
chr10	9166867	9166967	101	*	PND_Adult_NF_peak_19269	42	3.40092	6.17204	4.29877	52	Distal Intergenic	10	8722219	8886070	163852	2	70097	ENSMUST00000015449.5	-280797	ENSMUSG00000015305	Sash1	SAM and SH3 domain containing 1	-57784	RP24-293I7.3	ENSMUST00000218588.1	intergenic	intergenic	0.535962	-0.752861	2.8486	0.103155	0.297156
chr10	9167093	9167419	327	*	PND_Adult_NF_peak_19270	242	8.00334	26.5645	24.298	190	Distal Intergenic	10	8722219	8886070	163852	2	70097	ENSMUST00000015449.5	-281023	ENSMUSG00000015305	Sash1	SAM and SH3 domain containing 1	-57332	RP24-293I7.3	ENSMUST00000218588.1	intergenic	intergenic	0.114062	0.410246	0.243011	0.62613	0.800117
chr10	9167498	9167645	148	*	PND_Adult_NF_peak_19271	116	5.35081	13.7086	11.6271	76	Distal Intergenic	10	8722219	8886070	163852	2	70097	ENSMUST00000015449.5	-281428	ENSMUSG00000015305	Sash1	SAM and SH3 domain containing 1	-57106	RP24-293I7.3	ENSMUST00000218588.1	intergenic	intergenic	-0.0184909	-0.834635	0.00243038	0.961052	0.982794
chr10	9175148	9175488	341	*	PND_Adult_NF_peak_19272	80	5.1351	9.99922	8.00071	76	Distal Intergenic	10	8722219	8886070	163852	2	70097	ENSMUST00000015449.5	-289078	ENSMUSG00000015305	Sash1	SAM and SH3 domain containing 1	-49263	RP24-293I7.3	ENSMUST00000218588.1	intergenic	intergenic	-0.0267694	-0.943071	0.00672109	0.935275	0.971101
chr10	9229202	9229334	133	*	PND_Adult_NF_peak_19274	237	9.45939	26.0552	23.7932	81	Distal Intergenic	10	8722219	8886070	163852	2	70097	ENSMUST00000015449.5	-343132	ENSMUSG00000015305	Sash1	SAM and SH3 domain containing 1	4451	RP24-293I7.3	ENSMUST00000218588.1	intergenic	intergenic	-0.565532	-0.0117217	5.34995	0.0287089	0.140472
chr10	9229533	9229879	347	*	PND_Adult_NF_peak_19275	153	7.29725	17.5188	15.3698	252	Distal Intergenic	10	8722219	8886070	163852	2	70097	ENSMUST00000015449.5	-343463	ENSMUSG00000015305	Sash1	SAM and SH3 domain containing 1	4782	RP24-293I7.3	ENSMUST00000218588.1	intergenic	intergenic	0.0881931	0.363131	0.189276	0.667032	0.825928
chr10	9252896	9253075	180	*	PND_Adult_NF_peak_19277	306	11.081	32.9821	30.65	119	Distal Intergenic	10	8722219	8886070	163852	2	70097	ENSMUST00000015449.5	-366826	ENSMUSG00000015305	Sash1	SAM and SH3 domain containing 1	28145	RP24-293I7.3	ENSMUST00000218588.1	intergenic	intergenic	-0.159619	-0.839687	0.303323	0.586406	0.773972
chr10	9271407	9271628	222	*	PND_Adult_NF_peak_19279	1132	27.0268	115.994	113.214	98	Distal Intergenic	10	9628672	9630941	2270	2	320825	ENSMUST00000221079.1	359313	ENSMUSG00000060487	Samd5	sterile alpha motif domain containing 5	46656	RP24-293I7.3	ENSMUST00000218588.1	intergenic	intergenic	0.186726	0.498921	0.938295	0.341449	0.581746
chr10	9303181	9303510	330	*	PND_Adult_NF_peak_19281	249	9.72966	27.1811	24.9065	89	Distal Intergenic	10	9628672	9630941	2270	2	320825	ENSMUST00000221079.1	327431	ENSMUSG00000060487	Samd5	sterile alpha motif domain containing 5	-33108	RP24-572P24.2	ENSMUST00000220435.1	intergenic	intergenic	-0.0305568	0.544828	0.025849	0.873485	0.940711
chr10	9342485	9342824	340	*	PND_Adult_NF_peak_19284	6428	42.1441	647.188	642.868	208	Intron (ENSMUST00000214867.1/ENSMUST00000214867.1, intron 2 of 2)	10	9628672	9630941	2270	2	320825	ENSMUST00000221079.1	288117	ENSMUSG00000060487	Samd5	sterile alpha motif domain containing 5	5803	RP24-226H19.1	ENSMUST00000214867.1	intronic	intronic	0.0103003	3.75654	0.00797301	0.929519	0.968218
chr10	9342912	9343010	99	*	PND_Adult_NF_peak_19285	191	4.62428	21.3498	19.1475	46	Intron (ENSMUST00000214867.1/ENSMUST00000214867.1, intron 2 of 2)	10	9628672	9630941	2270	2	320825	ENSMUST00000221079.1	287931	ENSMUSG00000060487	Samd5	sterile alpha motif domain containing 5	6230	RP24-226H19.1	ENSMUST00000214867.1	intronic	intronic	0.0712413	2.18256	0.352475	0.557734	0.754295
chr10	9400518	9400837	320	*	PND_Adult_NF_peak_19286	560	16.4864	58.5453	56.0288	181	Distal Intergenic	10	9628672	9630941	2270	2	320825	ENSMUST00000221079.1	230104	ENSMUSG00000060487	Samd5	sterile alpha motif domain containing 5	44363	RP24-226H19.2	ENSMUST00000217850.1	intergenic	intergenic	-0.15722	0.536817	0.636311	0.432119	0.659727
chr10	9400918	9401069	152	*	PND_Adult_NF_peak_19287	63	4.59456	8.32052	6.36926	110	Distal Intergenic	10	9628672	9630941	2270	2	320825	ENSMUST00000221079.1	229872	ENSMUSG00000060487	Samd5	sterile alpha motif domain containing 5	44763	RP24-226H19.2	ENSMUST00000217850.1	intergenic	intergenic	-0.224327	-0.114667	1.07261	0.309686	0.551611
chr10	9482136	9482216	81	*	PND_Adult_NF_peak_19292	94	5.53617	11.4946	9.46372	36	Distal Intergenic	10	9628672	9630941	2270	2	320825	ENSMUST00000221079.1	148725	ENSMUSG00000060487	Samd5	sterile alpha motif domain containing 5	-4986	RP24-125F23.4	ENSMUST00000218957.1	intergenic	intergenic	-0.449218	-0.593256	2.32723	0.138939	0.352421
chr10	9482350	9482521	172	*	PND_Adult_NF_peak_19293	149	7.06224	17.0473	14.9079	44	Distal Intergenic	10	9628672	9630941	2270	2	320825	ENSMUST00000221079.1	148420	ENSMUSG00000060487	Samd5	sterile alpha motif domain containing 5	-4681	RP24-125F23.4	ENSMUST00000218957.1	intergenic	intergenic	-0.255744	0.334353	1.26654	0.270475	0.512108
chr10	9482615	9482814	200	*	PND_Adult_NF_peak_19294	390	12.607	41.4522	39.0507	111	Distal Intergenic	10	9628672	9630941	2270	2	320825	ENSMUST00000221079.1	148127	ENSMUSG00000060487	Samd5	sterile alpha motif domain containing 5	-4388	RP24-125F23.4	ENSMUST00000218957.1	intergenic	intergenic	0.0121504	0.297006	0.00267708	0.959122	0.981901
chr10	9482927	9483132	206	*	PND_Adult_NF_peak_19295	51	4.07736	7.05367	5.14815	114	Exon (ENSMUST00000218957.1/ENSMUST00000218957.1, exon 1 of 1)	10	9628672	9630941	2270	2	320825	ENSMUST00000221079.1	147809	ENSMUSG00000060487	Samd5	sterile alpha motif domain containing 5	-4070	RP24-125F23.4	ENSMUST00000218957.1	exonic	exonic	0.307675	-0.382433	1.50853	0.230129	0.468366
chr10	9495140	9495859	720	*	PND_Adult_NF_peak_19296	865	18.0537	89.1934	86.5226	535	Distal Intergenic	10	9628672	9630941	2270	2	320825	ENSMUST00000221079.1	135082	ENSMUSG00000060487	Samd5	sterile alpha motif domain containing 5	7938	RP24-125F23.4	ENSMUST00000218957.1	intergenic	intergenic	-0.189057	1.59637	1.7771	0.19382	0.425348
chr10	9496190	9496302	113	*	PND_Adult_NF_peak_19297	150	6.15037	17.2329	15.0912	47	Distal Intergenic	10	9628672	9630941	2270	2	320825	ENSMUST00000221079.1	134639	ENSMUSG00000060487	Samd5	sterile alpha motif domain containing 5	8988	RP24-125F23.4	ENSMUST00000218957.1	intergenic	intergenic	-0.161393	-1.19916	0.202457	0.656393	0.819159
chr10	9509187	9509290	104	*	PND_Adult_NF_peak_19298	86	5.14089	10.7089	8.6976	54	Distal Intergenic	10	9628672	9630941	2270	2	320825	ENSMUST00000221079.1	121651	ENSMUSG00000060487	Samd5	sterile alpha motif domain containing 5	-4647	RP24-125F23.5	ENSMUST00000218436.1	intergenic	intergenic	-0.399248	-0.294609	2.1487	0.154422	0.374105
chr10	9509459	9509752	294	*	PND_Adult_NF_peak_19299	285	10.0739	30.8525	28.5408	84	Distal Intergenic	10	9628672	9630941	2270	2	320825	ENSMUST00000221079.1	121189	ENSMUSG00000060487	Samd5	sterile alpha motif domain containing 5	-4185	RP24-125F23.5	ENSMUST00000218436.1	intergenic	intergenic	-0.37399	0.854625	5.07568	0.0327304	0.152224
chr10	9509942	9510094	153	*	PND_Adult_NF_peak_19300	340	11.1995	36.4106	34.0498	53	Distal Intergenic	10	9628672	9630941	2270	2	320825	ENSMUST00000221079.1	120847	ENSMUSG00000060487	Samd5	sterile alpha motif domain containing 5	-3843	RP24-125F23.5	ENSMUST00000218436.1	intergenic	intergenic	-0.786995	0.296947	11.6301	0.00208544	0.0295332
chr10	9529011	9529206	196	*	PND_Adult_NF_peak_19301	344	10.8379	36.8641	34.4985	103	Distal Intergenic	10	9628672	9630941	2270	2	320825	ENSMUST00000221079.1	101735	ENSMUSG00000060487	Samd5	sterile alpha motif domain containing 5	-6475	RP24-75H6.1	ENSMUST00000066742.4	intergenic	intergenic	-0.62783	-0.464248	5.04984	0.0331404	0.153357
chr10	9529373	9529796	424	*	PND_Adult_NF_peak_19302	147	6.54236	16.8515	14.7146	367	Distal Intergenic	10	9628672	9630941	2270	2	320825	ENSMUST00000221079.1	101145	ENSMUSG00000060487	Samd5	sterile alpha motif domain containing 5	-5885	RP24-75H6.1	ENSMUST00000066742.4	intergenic	intergenic	0.0904707	0.546424	0.16231	0.690302	0.840146
chr10	9530246	9530413	168	*	PND_Adult_NF_peak_19303	184	7.41349	20.6376	18.4428	64	Distal Intergenic	10	9628672	9630941	2270	2	320825	ENSMUST00000221079.1	100528	ENSMUSG00000060487	Samd5	sterile alpha motif domain containing 5	-5268	RP24-75H6.1	ENSMUST00000066742.4	intergenic	intergenic	0.497469	0.235528	2.82357	0.108455	0.306023
chr10	9575364	9575471	108	*	PND_Adult_NF_peak_19305	18	2.44986	3.53613	1.81	73	Distal Intergenic	10	9628672	9630941	2270	2	320825	ENSMUST00000221079.1	55470	ENSMUSG00000060487	Samd5	sterile alpha motif domain containing 5	8988	RP24-75H6.3	ENSMUST00000218493.1	intergenic	intergenic	-0.188222	-0.232292	0.659928	0.423801	0.653214
chr10	9575665	9575870	206	*	PND_Adult_NF_peak_19306	3955	48.3165	399.208	395.578	87	Distal Intergenic	10	9628672	9630941	2270	2	320825	ENSMUST00000221079.1	55071	ENSMUSG00000060487	Samd5	sterile alpha motif domain containing 5	9289	RP24-75H6.3	ENSMUST00000218493.1	intergenic	intergenic	-0.0470929	2.2129	0.118852	0.732996	0.865161
chr10	9608662	9609034	373	*	PND_Adult_NF_peak_19309	1235	26.3565	126.372	123.553	263	Distal Intergenic	10	9628672	9630941	2270	2	320825	ENSMUST00000221079.1	21907	ENSMUSG00000060487	Samd5	sterile alpha motif domain containing 5	12190	RP24-75H6.5	ENSMUST00000217963.1	intergenic	intergenic	0.283311	1.24611	3.31066	0.0801135	0.256935
chr10	9609211	9609365	155	*	PND_Adult_NF_peak_19310	68	4.52293	8.80023	6.83905	42	Distal Intergenic	10	9628672	9630941	2270	2	320825	ENSMUST00000221079.1	21576	ENSMUSG00000060487	Samd5	sterile alpha motif domain containing 5	12739	RP24-75H6.5	ENSMUST00000217963.1	intergenic	intergenic	0.296784	-0.0867908	1.41857	0.244166	0.483863
chr10	9648410	9648622	213	*	PND_Adult_NF_peak_19312	36	3.36977	5.44186	3.60037	176	Intron (ENSMUST00000100070.4/320825, intron 1 of 1)	10	9628672	9630941	2270	2	320825	ENSMUST00000221079.1	-17469	ENSMUSG00000060487	Samd5	sterile alpha motif domain containing 5	17469	Samd5	ENSMUST00000221079.1	intronic	intronic	0.165161	-1.10815	0.17388	0.680035	0.834103
chr10	9652130	9652759	630	*	PND_Adult_NF_peak_19313	491	13.6977	51.6262	49.1531	277	Intron (ENSMUST00000100070.4/320825, intron 1 of 1)	10	9628672	9630941	2270	2	320825	ENSMUST00000221079.1	-21189	ENSMUSG00000060487	Samd5	sterile alpha motif domain containing 5	-14917	RP23-268A17.2	ENSMUST00000218636.1	intronic	intronic	0.0480785	1.36979	0.115789	0.736322	0.867052
chr10	9674511	9674626	116	*	PND_Adult_NF_peak_19315	129	4.51034	15.0833	12.9779	45	Promoter	10	9622936	9675208	52273	2	320825	ENSMUST00000100070.4	582	ENSMUSG00000060487	Samd5	sterile alpha motif domain containing 5	-582	Samd5	ENSMUST00000100070.4	exonic	proximal <=1000bp	-0.107324	0.0806616	0.300226	0.588313	0.775176
chr10	9674731	9674904	174	*	PND_Adult_NF_peak_19316	129	4.51424	15.0967	12.9911	63	Promoter	10	9622936	9675208	52273	2	320825	ENSMUST00000100070.4	304	ENSMUSG00000060487	Samd5	sterile alpha motif domain containing 5	-304	Samd5	ENSMUST00000100070.4	exonic	proximal <=1000bp	-0.464703	0.929044	8.43935	0.00730721	0.0623824
chr10	9675040	9675458	419	*	PND_Adult_NF_peak_19317	412	8.38844	43.6833	41.2647	122	Promoter	10	9622936	9675208	52273	2	320825	ENSMUST00000100070.4	0	ENSMUSG00000060487	Samd5	sterile alpha motif domain containing 5	0	Samd5	ENSMUST00000100070.4	exonic	TSS	-0.592599	1.62404	16.1203	0.000435156	0.0113615
chr10	9676356	9676585	230	*	PND_Adult_NF_peak_19318	122	4.39469	14.3731	12.2821	74	Distal Intergenic	10	9622936	9675208	52273	2	320825	ENSMUST00000100070.4	-1148	ENSMUSG00000060487	Samd5	sterile alpha motif domain containing 5	1148	Samd5	ENSMUST00000100070.4	intergenic	intergenic	-0.292988	0.164672	2.23222	0.146937	0.36378
chr10	9676946	9677238	293	*	PND_Adult_NF_peak_19319	606	10.5698	63.1953	60.6525	190	Distal Intergenic	10	9622936	9675208	52273	2	320825	ENSMUST00000100070.4	-1738	ENSMUSG00000060487	Samd5	sterile alpha motif domain containing 5	1738	Samd5	ENSMUST00000100070.4	intergenic	intergenic	-0.384951	1.07905	6.43984	0.0173456	0.103997
chr10	9683826	9683978	153	*	PND_Adult_NF_peak_19320	281	9.89209	30.4555	28.1492	71	Promoter	10	9684722	9691906	7185	1	620417	ENSMUST00000219888.1	-744	ENSMUSG00000111901	Gm6150	predicted gene 6150	0	RP23-268A17.3	ENSMUST00000217775.1	exonic	TSS	-0.40305	0.149305	4.1005	0.0530227	0.20164
chr10	9684439	9684830	392	*	PND_Adult_NF_peak_19321	108	5.6778	12.9234	10.8587	338	Promoter	10	9684722	9691906	7185	1	620417	ENSMUST00000219888.1	0	ENSMUSG00000111901	Gm6150	predicted gene 6150	0	RP23-268A17.3	ENSMUST00000219888.1	exonic	TSS	0.0713616	0.0679351	0.104178	0.749397	0.874427
chr10	9685278	9685516	239	*	PND_Adult_NF_peak_19322	161	7.0227	18.3525	16.1935	134	Promoter	10	9684722	9691906	7185	1	620417	ENSMUST00000219888.1	556	ENSMUSG00000111901	Gm6150	predicted gene 6150	556	RP23-268A17.3	ENSMUST00000219888.1	intronic	proximal <=1000bp	0.29095	-0.66536	1.0074	0.324577	0.565697
chr10	9694468	9694552	85	*	PND_Adult_NF_peak_19325	72	4.15483	9.18938	7.21297	48	Distal Intergenic	10	9684722	9691906	7185	1	620417	ENSMUST00000219888.1	9746	ENSMUSG00000111901	Gm6150	predicted gene 6150	9746	RP23-268A17.3	ENSMUST00000219888.1	intergenic	intergenic	-0.346607	-1.18745	0.831023	0.370171	0.607727
chr10	9698129	9698607	479	*	PND_Adult_NF_peak_19326	191	7.11344	21.3736	19.171	212	Distal Intergenic	10	9684722	9691906	7185	1	620417	ENSMUST00000219888.1	13407	ENSMUSG00000111901	Gm6150	predicted gene 6150	13407	RP23-268A17.3	ENSMUST00000219888.1	intergenic	intergenic	-0.417353	0.922887	6.22035	0.0191587	0.110447
chr10	9699069	9699603	535	*	PND_Adult_NF_peak_19327	252	8.39829	27.5518	25.2741	253	Distal Intergenic	10	9684722	9691906	7185	1	620417	ENSMUST00000219888.1	14347	ENSMUSG00000111901	Gm6150	predicted gene 6150	14347	RP23-268A17.3	ENSMUST00000219888.1	intergenic	intergenic	-0.211121	1.2224	1.40615	0.246188	0.486126
chr10	9721609	9721726	118	*	PND_Adult_NF_peak_19330	65	4.00121	8.54373	6.58785	89	Distal Intergenic	10	9684722	9691906	7185	1	620417	ENSMUST00000219888.1	36887	ENSMUSG00000111901	Gm6150	predicted gene 6150	-27433	RP23-268A17.4	ENSMUST00000217958.1	intergenic	intergenic	-0.178791	-0.452313	0.423334	0.520863	0.727381
chr10	9721804	9722016	213	*	PND_Adult_NF_peak_19331	577	13.4044	60.2526	57.7263	61	Distal Intergenic	10	9684722	9691906	7185	1	620417	ENSMUST00000219888.1	37082	ENSMUSG00000111901	Gm6150	predicted gene 6150	-27143	RP23-268A17.4	ENSMUST00000217958.1	intergenic	intergenic	-0.782411	0.369567	16.1957	0.000424551	0.0111894
chr10	9722111	9722301	191	*	PND_Adult_NF_peak_19332	29	2.95213	4.78564	2.97765	137	Distal Intergenic	10	9684722	9691906	7185	1	620417	ENSMUST00000219888.1	37389	ENSMUSG00000111901	Gm6150	predicted gene 6150	-26858	RP23-268A17.4	ENSMUST00000217958.1	intergenic	intergenic	-0.71865	-0.367181	5.51324	0.0265764	0.133887
chr10	9722796	9723151	356	*	PND_Adult_NF_peak_19333	248	8.00008	27.074	24.8028	249	Distal Intergenic	10	9684722	9691906	7185	1	620417	ENSMUST00000219888.1	38074	ENSMUSG00000111901	Gm6150	predicted gene 6150	-26008	RP23-268A17.4	ENSMUST00000217958.1	intergenic	intergenic	0.0705529	0.183716	0.115931	0.736166	0.866953
chr10	9786513	9786815	303	*	PND_Adult_NF_peak_19334	1258	29.189	128.696	125.869	171	Intron (ENSMUST00000038213.13/78808, intron 19 of 27)	10	9760581	9780328	19748	2	78808	ENSMUST00000136259.7	-6185	ENSMUSG00000019790	Stxbp5	syntaxin binding protein 5 (tomosyn)	6185	Stxbp5	ENSMUST00000136259.7	intronic	intronic	0.469753	0.445039	6.80218	0.0147512	0.0943784
chr10	9797306	9797554	249	*	PND_Adult_NF_peak_19335	816	13.0784	84.2766	81.6277	112	Promoter	10	9759996	9798037	38042	2	78808	ENSMUST00000151435.7	483	ENSMUSG00000019790	Stxbp5	syntaxin binding protein 5 (tomosyn)	-483	Stxbp5	ENSMUST00000151435.7	intronic	proximal <=1000bp	0.267131	1.32488	2.67564	0.113682	0.314379
chr10	9797930	9798280	351	*	PND_Adult_NF_peak_19336	2160	25.3665	219.155	216.034	156	Promoter	10	9759996	9798037	38042	2	78808	ENSMUST00000151435.7	0	ENSMUSG00000019790	Stxbp5	syntaxin binding protein 5 (tomosyn)	0	Stxbp5	ENSMUST00000151435.7	exonic	TSS	0.154817	2.43696	0.313105	0.586705	0.774096
chr10	9856883	9857486	604	*	PND_Adult_NF_peak_19337	455	13.3784	48.0299	45.5798	274	Intron (ENSMUST00000038213.13/78808, intron 4 of 27)	10	9755547	9900683	145137	2	78808	ENSMUST00000038213.13	43197	ENSMUSG00000019790	Stxbp5	syntaxin binding protein 5 (tomosyn)	4734	Gm25635	ENSMUST00000082675.1	intronic	intronic	0.349902	0.435019	3.24149	0.0831545	0.262557
chr10	9900345	9900868	524	*	PND_Adult_NF_peak_19343	268	4.46834	29.1156	26.8224	69	Promoter	10	9755547	9900683	145137	2	78808	ENSMUST00000038213.13	0	ENSMUSG00000019790	Stxbp5	syntaxin binding protein 5 (tomosyn)	0	Stxbp5	ENSMUST00000038213.13	exonic	TSS	-0.0290648	2.419	0.0605937	0.807451	0.906846
chr10	9901129	9901358	230	*	PND_Adult_NF_peak_19344	530	6.31508	55.4989	53.0013	100	Promoter	10	9759958	9901079	141122	2	78808	ENSMUST00000141722.7	-50	ENSMUSG00000019790	Stxbp5	syntaxin binding protein 5 (tomosyn)	0	RP24-80O9.4	ENSMUST00000218800.1	exonic	TSS	0.0318904	1.93719	0.047436	0.82925	0.918578
chr10	9901644	9901877	234	*	PND_Adult_NF_peak_19345	155	3.48726	17.6567	15.506	175	Promoter	10	9759958	9901079	141122	2	78808	ENSMUST00000141722.7	-565	ENSMUSG00000019790	Stxbp5	syntaxin binding protein 5 (tomosyn)	331	RP24-80O9.4	ENSMUST00000218800.1	intronic	proximal <=1000bp	-0.119134	2.01806	0.96535	0.334702	0.575376
chr10	9901966	9902243	278	*	PND_Adult_NF_peak_19346	5738	28.6793	577.974	573.849	129	Promoter	10	9759958	9901079	141122	2	78808	ENSMUST00000141722.7	-887	ENSMUSG00000019790	Stxbp5	syntaxin binding protein 5 (tomosyn)	653	RP24-80O9.4	ENSMUST00000218800.1	intronic	proximal <=1000bp	-0.0532309	3.598	0.288295	0.595782	0.780128
chr10	10017783	10018361	579	*	PND_Adult_NF_peak_19348	124	6.48644	14.5631	12.4648	541	Intron (ENSMUST00000186088.1/ENSMUST00000186088.1, intron 1 of 1)	10	9759958	9901079	141122	2	78808	ENSMUST00000141722.7	-116704	ENSMUSG00000019790	Stxbp5	syntaxin binding protein 5 (tomosyn)	-22559	RP23-276C6.1	ENSMUST00000219625.1	intronic	intronic	-0.103527	0.155918	0.186363	0.669442	0.827482
chr10	10189586	10189844	259	*	PND_Adult_NF_peak_19352	1188	27.8009	121.651	118.849	149	Intron (ENSMUST00000219328.1/ENSMUST00000219328.1, intron 5 of 5)	10	10335709	10411744	76036	2	215772	ENSMUST00000148816.7	221900	ENSMUSG00000050994	Adgb	androglobin	-3680	RP23-187C5.2	ENSMUST00000209008.1	intronic	intronic	-0.495269	0.549079	5.92207	0.0219655	0.119621
chr10	10224684	10225151	468	*	PND_Adult_NF_peak_19354	429	13.7837	45.3404	42.9088	96	Intron (ENSMUST00000208997.1/ENSMUST00000208997.1, intron 1 of 1)	10	10335709	10411744	76036	2	215772	ENSMUST00000148816.7	186593	ENSMUSG00000050994	Adgb	androglobin	-9699	RP23-187C5.3	ENSMUST00000219446.1	intronic	intronic	0.045051	0.63529	0.0520604	0.821262	0.914106
chr10	10234764	10235224	461	*	PND_Adult_NF_peak_19355	1262	25.8209	129.031	126.202	166	Exon (ENSMUST00000207733.1/ENSMUST00000207733.1, exon 1 of 3)	10	10335709	10411744	76036	2	215772	ENSMUST00000148816.7	176520	ENSMUSG00000050994	Adgb	androglobin	0	RP23-187C5.3	ENSMUST00000219446.1	exonic	TSS	0.725055	1.75798	4.6382	0.0551065	0.206553
chr10	10319633	10319921	289	*	PND_Adult_NF_peak_19358	348	9.54211	37.2599	34.8915	94	Distal Intergenic	10	10335709	10411744	76036	2	215772	ENSMUST00000148816.7	91823	ENSMUSG00000050994	Adgb	androglobin	22704	RP23-187C5.4	ENSMUST00000218424.1	intergenic	intergenic	-0.678747	-0.15416	6.53794	0.016597	0.101432
chr10	10321156	10321697	542	*	PND_Adult_NF_peak_19359	900	17.5431	92.7784	90.0921	122	Distal Intergenic	10	10335709	10411744	76036	2	215772	ENSMUST00000148816.7	90047	ENSMUSG00000050994	Adgb	androglobin	-21418	RP23-187C5.1	ENSMUST00000118589.1	intergenic	intergenic	-0.246395	1.27702	2.10271	0.158737	0.379758
chr10	10472080	10472567	488	*	PND_Adult_NF_peak_19362	4053	41.5976	408.987	405.33	326	Promoter	10	10335703	10472314	136612	2	215772	ENSMUST00000179956.7	0	ENSMUSG00000050994	Adgb	androglobin	0	Adgb	ENSMUST00000179956.7	exonic	TSS	-0.0348986	2.81697	0.0792697	0.78047	0.891983
chr10	10477564	10477683	120	*	PND_Adult_NF_peak_19363	194	8.37832	21.6771	19.4682	66	Distal Intergenic	10	10400560	10472326	71767	2	215772	ENSMUST00000132573.1	-5238	ENSMUSG00000050994	Adgb	androglobin	5238	Adgb	ENSMUST00000172530.7	intergenic	intergenic	-0.153895	-1.32604	0.156265	0.695773	0.84332
chr10	10518213	10518354	142	*	PND_Adult_NF_peak_19364	184	8.10805	20.6158	18.4212	68	Distal Intergenic	10	10546195	10558181	11987	2	67844	ENSMUST00000220018.2	39827	ENSMUSG00000019832	Rab32	RAB32, member RAS oncogene family	-39827	Rab32	ENSMUST00000220018.2	intergenic	intergenic	0.0311384	-0.902759	0.00834419	0.927902	0.967443
chr10	10557855	10558387	533	*	PND_Adult_NF_peak_19365	4702	46.8717	474.046	470.207	409	Promoter	10	10546195	10558181	11987	2	67844	ENSMUST00000220018.2	0	ENSMUSG00000019832	Rab32	RAB32, member RAS oncogene family	0	Rab32	ENSMUST00000220018.2	exonic	TSS	-0.116427	3.01758	1.13136	0.297054	0.53899
chr10	10596219	10596568	350	*	PND_Adult_NF_peak_19367	97	5.67564	11.7657	9.72455	282	Distal Intergenic	10	10605945	10616313	10369	1	382450	ENSMUST00000183337.1	-9377	ENSMUSG00000098065	Gm5177	glyceraldehyde-3-phosphate dehydrogenase pseudogene	-9377	RP23-43F3.4	ENSMUST00000183337.1	intergenic	intergenic	0.491012	-0.285463	3.56312	0.0700403	0.237828
chr10	10652881	10653385	505	*	PND_Adult_NF_peak_19368	507	14.0701	53.2178	50.7337	386	Distal Intergenic	10	10605945	10616313	10369	1	382450	ENSMUST00000183337.1	46936	ENSMUSG00000098065	Gm5177	glyceraldehyde-3-phosphate dehydrogenase pseudogene	-9769	Gm23601	ENSMUST00000157259.1	intergenic	intergenic	0.0117591	0.820834	0.00354341	0.952978	0.979117
chr10	10653839	10653953	115	*	PND_Adult_NF_peak_19369	65	4.40148	8.55408	6.598	39	Distal Intergenic	10	10605945	10616313	10369	1	382450	ENSMUST00000183337.1	47894	ENSMUSG00000098065	Gm5177	glyceraldehyde-3-phosphate dehydrogenase pseudogene	-9201	Gm23601	ENSMUST00000157259.1	intergenic	intergenic	-0.445706	-0.990176	1.63961	0.211441	0.446424
chr10	10688034	10688158	125	*	PND_Adult_NF_peak_19372	52	3.74325	7.16346	5.2553	81	3' UTR	10	10689448	10719251	29804	2	14816	ENSMUST00000155772.1	31093	ENSMUSG00000019828	Grm1	glutamate receptor, metabotropic 1	6686	Gm10944	ENSMUST00000105564.1	exonic	exonic	-0.531089	-0.180471	4.26188	0.0488612	0.192157
chr10	10688269	10688449	181	*	PND_Adult_NF_peak_19373	219	7.68351	24.2348	21.9949	59	3' UTR	10	10689448	10719251	29804	2	14816	ENSMUST00000155772.1	30802	ENSMUSG00000019828	Grm1	glutamate receptor, metabotropic 1	6921	Gm10944	ENSMUST00000105564.1	exonic	exonic	-0.123897	0.493901	0.438045	0.513765	0.72201
chr10	10688948	10689831	884	*	PND_Adult_NF_peak_19374	221	7.72907	24.347	22.106	400	3' UTR	10	10689448	10719251	29804	2	14816	ENSMUST00000155772.1	29420	ENSMUSG00000019828	Grm1	glutamate receptor, metabotropic 1	7600	Gm10944	ENSMUST00000105564.1	exonic	exonic	-0.170494	1.45413	1.47159	0.235766	0.474564
chr10	10718931	10719030	100	*	PND_Adult_NF_peak_19377	39	3.6619	5.76704	3.91616	59	Promoter	10	10689448	10719251	29804	2	14816	ENSMUST00000155772.1	221	ENSMUSG00000019828	Grm1	glutamate receptor, metabotropic 1	-221	Grm1	ENSMUST00000155772.1	intronic	proximal <=1000bp	-0.222676	-0.723416	0.656051	0.42515	0.654383
chr10	10719213	10719723	511	*	PND_Adult_NF_peak_19378	432	13.6147	45.6992	43.2655	79	Promoter	10	10689448	10719251	29804	2	14816	ENSMUST00000155772.1	0	ENSMUSG00000019828	Grm1	glutamate receptor, metabotropic 1	0	Grm1	ENSMUST00000155772.1	exonic	TSS	-0.551214	1.07652	12.5287	0.00149899	0.0242947
chr10	10719816	10719989	174	*	PND_Adult_NF_peak_19379	129	6.49465	15.0094	12.905	61	Promoter	10	10689448	10719251	29804	2	14816	ENSMUST00000155772.1	-565	ENSMUSG00000019828	Grm1	glutamate receptor, metabotropic 1	565	Grm1	ENSMUST00000155772.1	exonic	proximal <=1000bp	-0.242086	-0.511288	0.507977	0.482447	0.699128
chr10	10778438	10778855	418	*	PND_Adult_NF_peak_19382	226	9.18913	24.9415	22.6922	122	Intron (ENSMUST00000044306.12/14816, intron 4 of 8)	10	10751080	10755645	4566	1	78056	ENSMUST00000219096.1	27358	ENSMUSG00000112730	4930567K20Rik	RIKEN cDNA 4930567K20 gene	27358	RP24-93K4.3	ENSMUST00000219096.1	intronic	intronic	0.53096	-0.533649	3.92585	0.0579808	0.212948
chr10	10814690	10815155	466	*	PND_Adult_NF_peak_19383	3540	44.889	357.586	354.071	309	Intron (ENSMUST00000044306.12/14816, intron 3 of 8)	10	10751080	10755645	4566	1	78056	ENSMUST00000219096.1	63610	ENSMUSG00000112730	4930567K20Rik	RIKEN cDNA 4930567K20 gene	63610	RP24-93K4.3	ENSMUST00000219096.1	intronic	intronic	-0.0276182	1.97628	0.03255	0.858196	0.933047
chr10	10883453	10883614	162	*	PND_Adult_NF_peak_19386	249	9.72966	27.1811	24.9065	105	Intron (ENSMUST00000044306.12/14816, intron 3 of 8)	10	10751080	10755645	4566	1	78056	ENSMUST00000219096.1	132373	ENSMUSG00000112730	4930567K20Rik	RIKEN cDNA 4930567K20 gene	132373	RP24-93K4.3	ENSMUST00000219096.1	intronic	intronic	-0.157739	-1.32852	0.17092	0.682612	0.835593
chr10	10936334	10936674	341	*	PND_Adult_NF_peak_19388	679	18.2849	70.5153	67.9336	123	Exon (ENSMUST00000044306.12/14816, exon 3 of 9)	10	10688801	11080956	392156	2	14816	ENSMUST00000105560.1	144282	ENSMUSG00000019828	Grm1	glutamate receptor, metabotropic 1	-99242	RP23-461E22.3	ENSMUST00000218933.1	exonic	exonic	-0.0429363	0.952833	0.0796326	0.779982	0.891675
chr10	10962398	10962602	205	*	PND_Adult_NF_peak_19390	294	10.8107	31.8	29.4789	63	Intron (ENSMUST00000044306.12/14816, intron 2 of 8)	10	10688801	11080956	392156	2	14816	ENSMUST00000105560.1	118354	ENSMUSG00000019828	Grm1	glutamate receptor, metabotropic 1	-73314	RP23-461E22.3	ENSMUST00000218933.1	intronic	intronic	-1.0765	-1.24459	6.39988	0.0176611	0.105222
chr10	11045295	11045727	433	*	PND_Adult_NF_peak_19392	391	12.9729	41.5363	39.1328	167	Intron (ENSMUST00000044306.12/14816, intron 2 of 8)	10	10688801	11080956	392156	2	14816	ENSMUST00000105560.1	35229	ENSMUSG00000019828	Grm1	glutamate receptor, metabotropic 1	9379	RP23-461E22.3	ENSMUST00000218933.1	intronic	intronic	-0.305478	-0.117807	1.5504	0.223942	0.461155
chr10	11063174	11063319	146	*	PND_Adult_NF_peak_19394	48	4.05403	6.73932	4.84135	64	Intron (ENSMUST00000044306.12/14816, intron 2 of 8)	10	10688801	11080956	392156	2	14816	ENSMUST00000105560.1	17637	ENSMUSG00000019828	Grm1	glutamate receptor, metabotropic 1	-17637	Grm1	ENSMUST00000105560.1	intronic	intronic	-0.302071	-1.12562	0.684323	0.415467	0.646214
chr10	11079456	11079561	106	*	PND_Adult_NF_peak_19395	46	3.26624	6.51531	4.63307	68	Intron (ENSMUST00000044306.12/14816, intron 2 of 8)	10	10688801	11080956	392156	2	14816	ENSMUST00000105560.1	1395	ENSMUSG00000019828	Grm1	glutamate receptor, metabotropic 1	-1395	Grm1	ENSMUST00000105560.1	intronic	intronic	-0.27841	-1.2749	0.497348	0.486802	0.702315
chr10	11080117	11080233	117	*	PND_Adult_NF_peak_19396	20	2.50605	3.79994	2.06289	2	Promoter	10	10688801	11080956	392156	2	14816	ENSMUST00000105560.1	723	ENSMUSG00000019828	Grm1	glutamate receptor, metabotropic 1	-723	Grm1	ENSMUST00000105560.1	exonic	proximal <=1000bp	-0.350167	-0.249632	1.62536	0.213378	0.448706
chr10	11080561	11080732	172	*	PND_Adult_NF_peak_19397	128	5.12669	14.9581	12.8544	61	Promoter	10	10688801	11080956	392156	2	14816	ENSMUST00000105560.1	224	ENSMUSG00000019828	Grm1	glutamate receptor, metabotropic 1	-224	Grm1	ENSMUST00000105560.1	exonic	proximal <=1000bp	-0.618585	0.057056	5.23085	0.0304123	0.145572
chr10	11080938	11081014	77	*	PND_Adult_NF_peak_19398	77	4.02053	9.70145	7.71526	28	Promoter	10	10688801	11080956	392156	2	14816	ENSMUST00000105560.1	0	ENSMUSG00000019828	Grm1	glutamate receptor, metabotropic 1	0	Grm1	ENSMUST00000105560.1	exonic	TSS	-0.187008	-0.680232	0.346316	0.561174	0.756797
chr10	11081556	11081771	216	*	PND_Adult_NF_peak_19399	1402	21.9964	143.151	140.273	101	Promoter	10	11080489	11082250	1762	2	14816	ENSMUST00000156826.1	479	ENSMUSG00000019828	Grm1	glutamate receptor, metabotropic 1	-479	Grm1	ENSMUST00000156826.1	intronic	proximal <=1000bp	-0.279449	0.861853	2.432	0.13071	0.340338
chr10	11102657	11103096	440	*	PND_Adult_NF_peak_19400	932	22.2359	95.9257	93.2258	346	Distal Intergenic	10	10686059	11082356	396298	2	14816	ENSMUST00000044306.12	-20301	ENSMUSG00000019828	Grm1	glutamate receptor, metabotropic 1	20301	Grm1	ENSMUST00000044306.12	intergenic	intergenic	-0.0104263	1.10099	0.00472747	0.945698	0.97577
chr10	11149147	11149780	634	*	PND_Adult_NF_peak_19401	7759	34.9398	780.658	775.941	200	Promoter	10	11149427	11188150	38724	1	268281	ENSMUST00000159810.7	0	ENSMUSG00000090112	Shprh	SNF2 histone linker PHD RING helicase	0	Shprh	ENSMUST00000159810.7	exonic	TSS	0.495914	4.91418	26.063	2.39624e-05	0.00195659
chr10	11216530	11216756	227	*	PND_Adult_NF_peak_19402	3055	44.0585	308.936	305.556	93	3' UTR	10	11205019	11209611	4593	1	268281	ENSMUST00000161910.1	11511	ENSMUSG00000090112	Shprh	SNF2 histone linker PHD RING helicase	3551	RP23-119L9.2	ENSMUST00000161579.1	exonic	exonic	0.347076	1.96372	6.10885	0.0201588	0.113721
chr10	11233839	11234027	189	*	PND_Adult_NF_peak_19403	115	6.21617	13.6121	11.532	150	Distal Intergenic	10	11205019	11209611	4593	1	268281	ENSMUST00000161910.1	28820	ENSMUSG00000090112	Shprh	SNF2 histone linker PHD RING helicase	20860	RP23-119L9.2	ENSMUST00000161579.1	intergenic	intergenic	-0.272897	-1.0718	0.482638	0.493258	0.706977
chr10	11243116	11243361	246	*	PND_Adult_NF_peak_19404	454	14.3242	47.9188	45.4693	95	Distal Intergenic	10	11281330	11298052	16723	1	71865	ENSMUST00000129456.7	-37969	ENSMUSG00000047648	Fbxo30	F-box protein 30	30137	RP23-119L9.2	ENSMUST00000161579.1	intergenic	intergenic	0.871654	-0.0762143	13.68	0.000994594	0.0187965
chr10	11243484	11243644	161	*	PND_Adult_NF_peak_19405	55	4.32429	7.51705	5.59157	125	Distal Intergenic	10	11281330	11298052	16723	1	71865	ENSMUST00000129456.7	-37686	ENSMUSG00000047648	Fbxo30	F-box protein 30	30505	RP23-119L9.2	ENSMUST00000161579.1	intergenic	intergenic	0.892594	-0.937153	4.97983	0.0347624	0.15789
chr10	11252938	11253094	157	*	PND_Adult_NF_peak_19406	470	6.85466	49.5592	47.099	68	Intron (ENSMUST00000181330.2/ENSMUST00000181330.2, intron 1 of 1)	10	11281330	11298052	16723	1	71865	ENSMUST00000129456.7	-28236	ENSMUSG00000047648	Fbxo30	F-box protein 30	-27904	RP23-158E3.4	ENSMUST00000181330.2	intronic	intronic	0.019286	0.124532	0.00541531	0.941904	0.974129
chr10	11256313	11256610	298	*	PND_Adult_NF_peak_19407	6140	36.8177	618.26	614.021	172	Exon (ENSMUST00000181688.1/ENSMUST00000181688.1, exon 6 of 6)	10	11281330	11298052	16723	1	71865	ENSMUST00000129456.7	-24720	ENSMUSG00000047648	Fbxo30	F-box protein 30	-24388	RP23-158E3.4	ENSMUST00000181330.2	exonic	exonic	-0.182083	3.33516	3.45189	0.0742897	0.245855
chr10	11256827	11257037	211	*	PND_Adult_NF_peak_19408	1392	13.1842	142.123	139.248	99	Exon (ENSMUST00000181688.1/ENSMUST00000181688.1, exon 6 of 6)	10	11281330	11298052	16723	1	71865	ENSMUST00000129456.7	-24293	ENSMUSG00000047648	Fbxo30	F-box protein 30	-23961	RP23-158E3.4	ENSMUST00000181330.2	exonic	exonic	-0.312199	2.3503	7.40222	0.0113415	0.0808791
chr10	11257738	11257845	108	*	PND_Adult_NF_peak_19409	79	2.97575	9.93055	7.9399	30	Intron (ENSMUST00000181330.2/ENSMUST00000181330.2, intron 1 of 1)	10	11281330	11298052	16723	1	71865	ENSMUST00000129456.7	-23485	ENSMUSG00000047648	Fbxo30	F-box protein 30	-23153	RP23-158E3.4	ENSMUST00000181330.2	intronic	intronic	0.40363	-0.501117	2.30567	0.140708	0.354828
chr10	11280602	11281671	1070	*	PND_Adult_NF_peak_19411	612	9.04189	63.7455	61.2	603	Promoter	10	11281330	11298052	16723	1	71865	ENSMUST00000129456.7	0	ENSMUSG00000047648	Fbxo30	F-box protein 30	0	RP23-158E3.4	ENSMUST00000181330.2	exonic	TSS	0.463544	3.40642	11.7896	0.00217575	0.0303152
chr10	11281751	11282193	443	*	PND_Adult_NF_peak_19412	336	6.44429	36.0478	33.6896	149	Promoter	10	11281587	11295518	13932	1	71865	ENSMUST00000070300.4	164	ENSMUSG00000047648	Fbxo30	F-box protein 30	164	Fbxo30	ENSMUST00000070300.4	intronic	proximal <=1000bp	0.059351	1.91738	0.154448	0.697455	0.84411
chr10	11292030	11292248	219	*	PND_Adult_NF_peak_19413	271	10.2702	29.4681	27.1697	123	Intron (ENSMUST00000129456.7/71865, intron 2 of 2)	10	11281587	11295518	13932	1	71865	ENSMUST00000070300.4	10443	ENSMUSG00000047648	Fbxo30	F-box protein 30	10443	Fbxo30	ENSMUST00000070300.4	intronic	intronic	1.13071	-0.642584	17.5927	0.000271057	0.00849775
chr10	11306159	11306427	269	*	PND_Adult_NF_peak_19414	143	6.38614	16.5052	14.3765	151	Distal Intergenic	10	11281587	11295518	13932	1	71865	ENSMUST00000070300.4	24572	ENSMUSG00000047648	Fbxo30	F-box protein 30	-23988	RP24-512D20.1	ENSMUST00000219929.1	intergenic	intergenic	0.334408	-0.675916	1.23793	0.275833	0.517866
chr10	11306804	11307048	245	*	PND_Adult_NF_peak_19415	133	6.0907	15.4222	13.3121	43	Distal Intergenic	10	11281587	11295518	13932	1	71865	ENSMUST00000070300.4	25217	ENSMUSG00000047648	Fbxo30	F-box protein 30	-23367	RP24-512D20.1	ENSMUST00000219929.1	intergenic	intergenic	0.777243	-0.0586764	11.8968	0.00188895	0.0277903
chr10	11317986	11318506	521	*	PND_Adult_NF_peak_19417	1521	21.7127	155.096	152.176	106	Distal Intergenic	10	11343404	11459644	116241	1	13853	ENSMUST00000069106.4	-24898	ENSMUSG00000055493	Epm2a	epilepsy, progressive myoclonic epilepsy, type 2 gene alpha	-11909	RP24-512D20.1	ENSMUST00000219929.1	intergenic	intergenic	0.59342	1.56998	7.82193	0.0116067	0.0819544
chr10	11333593	11333819	227	*	PND_Adult_NF_peak_19418	3032	47.7773	306.612	303.238	113	Distal Intergenic	10	11343404	11459644	116241	1	13853	ENSMUST00000069106.4	-9585	ENSMUSG00000055493	Epm2a	epilepsy, progressive myoclonic epilepsy, type 2 gene alpha	2967	Gm25979	ENSMUST00000157177.1	intergenic	intergenic	-0.593574	1.16803	13.3477	0.00111801	0.0202506
chr10	11343237	11344101	865	*	PND_Adult_NF_peak_19419	3083	25.902	311.694	308.306	473	Promoter	10	11343404	11459644	116241	1	13853	ENSMUST00000069106.4	0	ENSMUSG00000055493	Epm2a	epilepsy, progressive myoclonic epilepsy, type 2 gene alpha	0	Epm2a	ENSMUST00000069106.4	exonic	TSS	0.0675666	3.71018	0.449199	0.508497	0.718064
chr10	11362413	11362544	132	*	PND_Adult_NF_peak_19421	115	6.21617	13.6121	11.532	75	Intron (ENSMUST00000069106.4/13853, intron 1 of 3)	10	11343453	11448698	105246	1	13853	ENSMUST00000161438.1	18960	ENSMUSG00000055493	Epm2a	epilepsy, progressive myoclonic epilepsy, type 2 gene alpha	18960	Epm2a	ENSMUST00000161438.1	intronic	intronic	0.36851	-1.31401	1.06475	0.311431	0.553143
chr10	11392345	11392446	102	*	PND_Adult_NF_peak_19424	63	4.59456	8.32052	6.36926	25	Intron (ENSMUST00000069106.4/13853, intron 2 of 3)	10	11343453	11448698	105246	1	13853	ENSMUST00000161438.1	48892	ENSMUSG00000055493	Epm2a	epilepsy, progressive myoclonic epilepsy, type 2 gene alpha	4742	Rpl17-ps11	ENSMUST00000161946.1	intronic	intronic	-0.00832724	-1.11399	0.000597273	0.980685	0.991651
chr10	11392676	11392818	143	*	PND_Adult_NF_peak_19425	294	10.8107	31.8	29.4789	64	Intron (ENSMUST00000069106.4/13853, intron 2 of 3)	10	11343453	11448698	105246	1	13853	ENSMUST00000161438.1	49223	ENSMUSG00000055493	Epm2a	epilepsy, progressive myoclonic epilepsy, type 2 gene alpha	5073	Rpl17-ps11	ENSMUST00000161946.1	intronic	intronic	-0.0668932	-0.17568	0.0233561	0.880655	0.944347
chr10	11410874	11411299	426	*	PND_Adult_NF_peak_19427	4346	42.0842	438.357	434.616	283	Intron (ENSMUST00000069106.4/13853, intron 2 of 3)	10	11343453	11448698	105246	1	13853	ENSMUST00000161438.1	67421	ENSMUSG00000055493	Epm2a	epilepsy, progressive myoclonic epilepsy, type 2 gene alpha	23271	Rpl17-ps11	ENSMUST00000161946.1	intronic	intronic	0.110145	2.82497	1.09175	0.305494	0.547466
chr10	11449464	11450220	757	*	PND_Adult_NF_peak_19428	811	18.5712	83.7821	81.1359	593	Intron (ENSMUST00000069106.4/13853, intron 3 of 3)	10	11343453	11448698	105246	1	13853	ENSMUST00000161438.1	106011	ENSMUSG00000055493	Epm2a	epilepsy, progressive myoclonic epilepsy, type 2 gene alpha	-55076	RP24-352K10.3	ENSMUST00000219639.1	intronic	intronic	-0.237336	1.72528	3.58738	0.0691509	0.236043
chr10	11457062	11457316	255	*	PND_Adult_NF_peak_19429	318	11.3513	34.1747	31.8318	201	Exon (ENSMUST00000069106.4/13853, exon 4 of 4)	10	11343453	11448698	105246	1	13853	ENSMUST00000161438.1	113609	ENSMUSG00000055493	Epm2a	epilepsy, progressive myoclonic epilepsy, type 2 gene alpha	-47980	RP24-352K10.3	ENSMUST00000219639.1	exonic	exonic	0.230834	-0.0817943	1.07096	0.310053	0.551991
chr10	11492096	11492206	111	*	PND_Adult_NF_peak_19431	4134	60.1097	417.13	413.449	51	Distal Intergenic	10	11609223	11609835	613	1	30058	ENSMUST00000052902.8	-117017	ENSMUSG00000048007	Timm8a1	translocase of inner mitochondrial membrane 8A1	-13090	RP24-352K10.3	ENSMUST00000219639.1	intergenic	intergenic	1.24369	0.213668	29.4393	1.02173e-05	0.00116288
chr10	11517271	11517528	258	*	PND_Adult_NF_peak_19433	391	12.9729	41.5363	39.1328	33	Distal Intergenic	10	11609223	11609835	613	1	30058	ENSMUST00000052902.8	-91695	ENSMUSG00000048007	Timm8a1	translocase of inner mitochondrial membrane 8A1	11975	RP24-352K10.3	ENSMUST00000219639.1	intergenic	intergenic	-0.347861	-0.610742	1.01101	0.323798	0.565074
chr10	11555387	11555800	414	*	PND_Adult_NF_peak_19435	684	18.9188	71.0384	68.4536	271	Distal Intergenic	10	11609223	11609835	613	1	30058	ENSMUST00000052902.8	-53423	ENSMUSG00000048007	Timm8a1	translocase of inner mitochondrial membrane 8A1	-24286	RP24-512D20.2	ENSMUST00000218979.1	intergenic	intergenic	0.11594	0.580834	0.411257	0.526824	0.731643
chr10	11609239	11609493	255	*	PND_Adult_NF_peak_19436	194	8.37832	21.6771	19.4682	136	Promoter	10	11609298	11609591	294	1	30058	ENSMUST00000218003.1	0	ENSMUSG00000048007	Timm8a1	translocase of inner mitochondrial membrane 8A1	0	RP24-512D20.3	ENSMUST00000218003.1	exonic	TSS	0.0504717	-0.857327	0.0224754	0.881961	0.94503
chr10	11752994	11753463	470	*	PND_Adult_NF_peak_19438	429	13.7837	45.3404	42.9088	87	Distal Intergenic	10	11609298	11609591	294	1	30058	ENSMUST00000218003.1	143696	ENSMUSG00000048007	Timm8a1	translocase of inner mitochondrial membrane 8A1	-85432	RP23-39C23.1	ENSMUST00000219464.1	intergenic	intergenic	-0.044125	0.716297	0.0620713	0.805167	0.905593
chr10	11838493	11838633	141	*	PND_Adult_NF_peak_19440	63	4.59456	8.32052	6.36926	97	Exon (ENSMUST00000219464.1/ENSMUST00000219464.1, exon 1 of 1)	10	11609298	11609591	294	1	30058	ENSMUST00000218003.1	229195	ENSMUSG00000048007	Timm8a1	translocase of inner mitochondrial membrane 8A1	-262	RP23-39C23.1	ENSMUST00000219464.1	exonic	proximal <=1000bp	0.323144	-1.22497	0.732765	0.399639	0.632978
chr10	11871682	11871948	267	*	PND_Adult_NF_peak_19441	2886	41.0207	291.935	288.603	145	Distal Intergenic	10	11609298	11609591	294	1	30058	ENSMUST00000218003.1	262384	ENSMUSG00000048007	Timm8a1	translocase of inner mitochondrial membrane 8A1	29751	RP23-39C23.2	ENSMUST00000217771.1	intergenic	intergenic	0.0906878	1.65127	0.452023	0.507178	0.717121
chr10	12033331	12033506	176	*	PND_Adult_NF_peak_19447	160	6.20902	18.2249	16.0674	103	Distal Intergenic	10	12401066	12403075	2010	2	22288	ENSMUST00000217938.1	369569	ENSMUSG00000019820	Utrn	utrophin	1891	RP23-202I7.1	ENSMUST00000220015.1	intergenic	intergenic	-0.407827	-0.109937	2.10239	0.158769	0.3798
chr10	12033627	12033811	185	*	PND_Adult_NF_peak_19448	129	5.58534	15.0384	12.9336	105	Distal Intergenic	10	12401066	12403075	2010	2	22288	ENSMUST00000217938.1	369264	ENSMUSG00000019820	Utrn	utrophin	2187	RP23-202I7.1	ENSMUST00000220015.1	intergenic	intergenic	-0.133262	0.00999258	0.29809	0.589636	0.775967
chr10	12034327	12034762	436	*	PND_Adult_NF_peak_19449	1712	28.4929	174.225	171.242	107	Distal Intergenic	10	12401066	12403075	2010	2	22288	ENSMUST00000217938.1	368313	ENSMUSG00000019820	Utrn	utrophin	2887	RP23-202I7.1	ENSMUST00000220015.1	intergenic	intergenic	-0.126144	1.33422	0.604725	0.443648	0.669174
chr10	12081653	12081935	283	*	PND_Adult_NF_peak_19452	741	19.9999	76.755	74.1417	166	Distal Intergenic	10	12401066	12403075	2010	2	22288	ENSMUST00000217938.1	321140	ENSMUSG00000019820	Utrn	utrophin	50213	RP23-202I7.1	ENSMUST00000220015.1	intergenic	intergenic	0.54651	0.117777	7.39195	0.011392	0.081098
chr10	12106962	12107155	194	*	PND_Adult_NF_peak_19453	1085	26.216	111.301	108.538	91	Distal Intergenic	10	12401066	12403075	2010	2	22288	ENSMUST00000217938.1	295920	ENSMUSG00000019820	Utrn	utrophin	75522	RP23-202I7.1	ENSMUST00000220015.1	intergenic	intergenic	-0.29725	0.154312	2.18327	0.15127	0.369769
chr10	12160981	12161236	256	*	PND_Adult_NF_peak_19456	533	15.9458	55.8439	53.3435	156	Distal Intergenic	10	12401066	12403075	2010	2	22288	ENSMUST00000217938.1	241839	ENSMUSG00000019820	Utrn	utrophin	129541	RP23-202I7.1	ENSMUST00000220015.1	intergenic	intergenic	0.175882	-0.713767	0.398281	0.533368	0.736543
chr10	12274020	12274232	213	*	PND_Adult_NF_peak_19460	533	15.9458	55.8439	53.3435	77	Distal Intergenic	10	12401066	12403075	2010	2	22288	ENSMUST00000217938.1	128843	ENSMUSG00000019820	Utrn	utrophin	-50429	RP23-229B1.2	ENSMUST00000219252.1	intergenic	intergenic	-0.0624335	-1.12499	0.03112	0.86131	0.93462
chr10	12310298	12310488	191	*	PND_Adult_NF_peak_19461	55	4.32429	7.51705	5.59157	119	Distal Intergenic	10	12401066	12403075	2010	2	22288	ENSMUST00000217938.1	92587	ENSMUSG00000019820	Utrn	utrophin	-14173	RP23-229B1.2	ENSMUST00000219252.1	intergenic	intergenic	0.694022	-1.09576	3.33855	0.0789235	0.254536
chr10	12311569	12311745	177	*	PND_Adult_NF_peak_19463	173	7.83778	19.5687	17.3886	111	Distal Intergenic	10	12401066	12403075	2010	2	22288	ENSMUST00000217938.1	91330	ENSMUSG00000019820	Utrn	utrophin	-12916	RP23-229B1.2	ENSMUST00000219252.1	intergenic	intergenic	0.61854	-0.994728	2.58118	0.119957	0.323998
chr10	12329784	12330126	343	*	PND_Adult_NF_peak_19464	1097	26.3286	112.523	109.755	198	Distal Intergenic	10	12401066	12403075	2010	2	22288	ENSMUST00000217938.1	72949	ENSMUSG00000019820	Utrn	utrophin	560	RP23-229B1.1	ENSMUST00000218657.1	intergenic	proximal <=1000bp	-0.270463	0.475926	0.921599	0.348325	0.588218
chr10	12337911	12338392	482	*	PND_Adult_NF_peak_19465	124	6.48644	14.5631	12.4648	428	Distal Intergenic	10	12401066	12403075	2010	2	22288	ENSMUST00000217938.1	64683	ENSMUSG00000019820	Utrn	utrophin	8687	RP23-229B1.1	ENSMUST00000218657.1	intergenic	intergenic	0.0770475	-0.0971921	0.118733	0.733125	0.865233
chr10	12467615	12467859	245	*	PND_Adult_NF_peak_19468	441	14.054	46.6254	44.1848	169	Intron (ENSMUST00000076817.4/22288, intron 57 of 73)	10	12401066	12403075	2010	2	22288	ENSMUST00000217938.1	-64540	ENSMUSG00000019820	Utrn	utrophin	46019	RP24-385D2.2	ENSMUST00000220361.1	intronic	intronic	-0.410642	-0.263225	2.80838	0.105499	0.300988
chr10	12494184	12494340	157	*	PND_Adult_NF_peak_19469	303	10.3466	32.6569	30.3292	79	Intron (ENSMUST00000076817.4/22288, intron 53 of 73)	10	12382190	12548879	166690	2	22288	ENSMUST00000219003.1	54539	ENSMUSG00000019820	Utrn	utrophin	-54539	Utrn	ENSMUST00000219003.1	intronic	intronic	-0.200348	-1.15057	0.242645	0.626346	0.800271
chr10	12498752	12499000	249	*	PND_Adult_NF_peak_19470	601	16.209	62.6683	60.1282	114	Intron (ENSMUST00000076817.4/22288, intron 53 of 73)	10	12382190	12548879	166690	2	22288	ENSMUST00000219003.1	49879	ENSMUSG00000019820	Utrn	utrophin	-49879	Utrn	ENSMUST00000219003.1	intronic	intronic	0.926823	-0.134843	18.2166	0.000222963	0.00753533
chr10	12521175	12521389	215	*	PND_Adult_NF_peak_19471	184	8.10805	20.6158	18.4212	76	Intron (ENSMUST00000076817.4/22288, intron 52 of 73)	10	12382190	12548879	166690	2	22288	ENSMUST00000219003.1	27490	ENSMUSG00000019820	Utrn	utrophin	-27490	Utrn	ENSMUST00000219003.1	intronic	intronic	-0.067738	-1.12522	0.0326767	0.857922	0.932962
chr10	12534943	12535111	169	*	PND_Adult_NF_peak_19472	1148	26.89	117.681	114.894	71	Intron (ENSMUST00000076817.4/22288, intron 51 of 73)	10	12382190	12548879	166690	2	22288	ENSMUST00000219003.1	13768	ENSMUSG00000019820	Utrn	utrophin	-13768	Utrn	ENSMUST00000219003.1	intronic	intronic	0.201037	-0.0753901	0.77456	0.386698	0.621816
chr10	12538726	12538945	220	*	PND_Adult_NF_peak_19473	464	14.11	48.9243	46.469	127	Intron (ENSMUST00000076817.4/22288, intron 50 of 73)	10	12382190	12548879	166690	2	22288	ENSMUST00000219003.1	9934	ENSMUSG00000019820	Utrn	utrophin	-9934	Utrn	ENSMUST00000219003.1	intronic	intronic	0.437445	-0.622363	2.33211	0.138543	0.351858
chr10	12547322	12547619	298	*	PND_Adult_NF_peak_19474	2016	18.8084	204.72	201.643	125	Intron (ENSMUST00000076817.4/22288, intron 50 of 73)	10	12382190	12548879	166690	2	22288	ENSMUST00000219003.1	1260	ENSMUSG00000019820	Utrn	utrophin	-1260	Utrn	ENSMUST00000219003.1	intronic	intronic	-0.128003	2.01341	0.87167	0.358898	0.597911
chr10	12548595	12549058	464	*	PND_Adult_NF_peak_19475	1129	12.8084	115.729	112.95	94	Promoter	10	12382190	12548879	166690	2	22288	ENSMUST00000219003.1	0	ENSMUSG00000019820	Utrn	utrophin	0	Utrn	ENSMUST00000219003.1	exonic	TSS	0.0779078	2.52338	0.332796	0.568871	0.762259
chr10	12550129	12550435	307	*	PND_Adult_NF_peak_19476	180	4.10677	20.2648	18.0771	73	Intron (ENSMUST00000076817.4/22288, intron 50 of 73)	10	12382190	12548879	166690	2	22288	ENSMUST00000219003.1	-1250	ENSMUSG00000019820	Utrn	utrophin	1250	Utrn	ENSMUST00000219003.1	intronic	intronic	0.0755474	0.217239	0.13166	0.719586	0.857489
chr10	12554211	12554523	313	*	PND_Adult_NF_peak_19477	2533	31.3075	256.624	253.394	139	Intron (ENSMUST00000076817.4/22288, intron 50 of 73)	10	12382190	12548879	166690	2	22288	ENSMUST00000219003.1	-5332	ENSMUSG00000019820	Utrn	utrophin	5332	Utrn	ENSMUST00000219003.1	intronic	intronic	0.205996	1.50223	1.50147	0.23124	0.469479
chr10	12579142	12579437	296	*	PND_Adult_NF_peak_19480	601	17.2972	62.6501	60.1101	78	Intron (ENSMUST00000076817.4/22288, intron 50 of 73)	10	12382190	12548879	166690	2	22288	ENSMUST00000219003.1	-30263	ENSMUSG00000019820	Utrn	utrophin	30263	Utrn	ENSMUST00000219003.1	intronic	intronic	-0.299069	-0.225277	1.26997	0.269843	0.511446
chr10	12614404	12614699	296	*	PND_Adult_NF_peak_19485	378	12.7026	40.2859	37.8921	95	Promoter	10	12384188	12614831	230644	2	22288	ENSMUST00000217994.1	132	ENSMUSG00000019820	Utrn	utrophin	-132	Utrn	ENSMUST00000217994.1	exonic	proximal <=1000bp	0.402209	0.149416	3.5834	0.0692959	0.236299
chr10	12614819	12615171	353	*	PND_Adult_NF_peak_19486	163	7.56752	18.5361	16.3714	71	Promoter	10	12384188	12614831	230644	2	22288	ENSMUST00000217994.1	0	ENSMUSG00000019820	Utrn	utrophin	0	Utrn	ENSMUST00000217994.1	exonic	TSS	0.235516	0.680162	1.55893	0.222708	0.4597
chr10	12658433	12658669	237	*	PND_Adult_NF_peak_19487	3312	48.501	334.675	331.223	138	Exon (ENSMUST00000076817.4/22288, exon 42 of 74)	10	12666423	12688862	22440	2	22288	ENSMUST00000219724.1	30193	ENSMUSG00000019820	Utrn	utrophin	-30193	Utrn	ENSMUST00000219724.1	exonic	exonic	0.216778	1.46942	2.36118	0.136207	0.34837
chr10	12730819	12731096	278	*	PND_Adult_NF_peak_19493	366	12.4323	39.0446	36.6607	193	Intron (ENSMUST00000076817.4/22288, intron 13 of 73)	10	12666423	12688862	22440	2	22288	ENSMUST00000219724.1	-41957	ENSMUSG00000019820	Utrn	utrophin	41957	Utrn	ENSMUST00000219724.1	intronic	intronic	-0.421499	-0.856672	1.04386	0.316585	0.558237
chr10	12744470	12744949	480	*	PND_Adult_NF_peak_19495	366	12.4323	39.0446	36.6607	50	Intron (ENSMUST00000076817.4/22288, intron 7 of 73)	10	12666423	12688862	22440	2	22288	ENSMUST00000219724.1	-55608	ENSMUSG00000019820	Utrn	utrophin	-49025	Gm23044	ENSMUST00000157891.1	intronic	intronic	0.147548	0.152526	0.406335	0.529289	0.733576
chr10	12788009	12788233	225	*	PND_Adult_NF_peak_19497	143	7.02698	16.5171	14.3843	88	Intron (ENSMUST00000076817.4/22288, intron 1 of 73)	10	12747927	12813574	65648	2	22288	ENSMUST00000219163.1	25341	ENSMUSG00000019820	Utrn	utrophin	-5741	Gm23044	ENSMUST00000157891.1	intronic	intronic	-0.349125	-1.09951	0.283488	0.602412	0.784404
chr10	12826923	12827116	194	*	PND_Adult_NF_peak_19506	271	10.2702	29.4681	27.1697	83	Promoter	10	12747924	12826938	79015	2	22288	ENSMUST00000219130.1	0	ENSMUSG00000019820	Utrn	utrophin	0	Utrn	ENSMUST00000219130.1	exonic	TSS	0.15524	-0.9596	0.246247	0.623809	0.798466
chr10	12850830	12851315	486	*	PND_Adult_NF_peak_19507	286	9.33569	30.9315	28.6192	371	Intron (ENSMUST00000076817.4/22288, intron 1 of 73)	10	12382188	12861735	479548	2	22288	ENSMUST00000076817.4	10420	ENSMUSG00000019820	Utrn	utrophin	4742	RP24-108E17.1	ENSMUST00000219425.1	intronic	intronic	-0.243628	1.03468	1.72566	0.200192	0.433061
chr10	12866736	12866933	198	*	PND_Adult_NF_peak_19510	360	6.4773	38.4264	36.0483	125	Intron (ENSMUST00000218635.1/22288, intron 1 of 74)	10	12720825	12868171	147347	2	22288	ENSMUST00000219584.1	1238	ENSMUSG00000019820	Utrn	utrophin	-1238	Utrn	ENSMUST00000219584.1	intronic	intronic	0.390579	0.791961	3.71903	0.0645739	0.226664
chr10	12868264	12868385	122	*	PND_Adult_NF_peak_19511	104	3.5444	12.4877	10.435	73	Promoter	10	12720825	12868281	147457	2	22288	ENSMUST00000219660.1	0	ENSMUSG00000019820	Utrn	utrophin	0	Utrn	ENSMUST00000219660.1	exonic	TSS	0.0238419	0.339288	0.0135336	0.908262	0.957896
chr10	12869021	12869668	648	*	PND_Adult_NF_peak_19512	1766	16.6875	179.619	176.619	199	Promoter	10	12383380	12869365	485986	2	22288	ENSMUST00000218635.1	0	ENSMUSG00000019820	Utrn	utrophin	0	Utrn	ENSMUST00000218635.1	exonic	TSS	-0.269652	3.07882	6.75589	0.0150575	0.0956036
chr10	12873485	12873625	141	*	PND_Adult_NF_peak_19513	125	3.9387	14.6809	12.581	86	Distal Intergenic	10	12383380	12869365	485986	2	22288	ENSMUST00000218635.1	-4120	ENSMUSG00000019820	Utrn	utrophin	4120	Utrn	ENSMUST00000218635.1	intergenic	intergenic	-0.176567	-1.10357	0.226809	0.637792	0.807605
chr10	12874929	12875182	254	*	PND_Adult_NF_peak_19514	1321	22.9869	134.983	132.133	118	Distal Intergenic	10	12383380	12869365	485986	2	22288	ENSMUST00000218635.1	-5564	ENSMUSG00000019820	Utrn	utrophin	5564	Utrn	ENSMUST00000218635.1	intergenic	intergenic	0.487474	0.824918	7.19894	0.0123887	0.0850841
chr10	12878691	12878820	130	*	PND_Adult_NF_peak_19516	38	2.75415	5.69087	3.84219	93	Distal Intergenic	10	12383380	12869365	485986	2	22288	ENSMUST00000218635.1	-9326	ENSMUSG00000019820	Utrn	utrophin	9326	Utrn	ENSMUST00000218635.1	intergenic	intergenic	0.168493	-1.08985	0.222237	0.641187	0.809667
chr10	12883219	12883718	500	*	PND_Adult_NF_peak_19517	2654	29.9863	268.76	265.495	387	Distal Intergenic	10	12383380	12869365	485986	2	22288	ENSMUST00000218635.1	-13854	ENSMUSG00000019820	Utrn	utrophin	13854	Utrn	ENSMUST00000218635.1	intergenic	intergenic	0.0475023	2.33766	0.164451	0.688337	0.838991
chr10	12888417	12888620	204	*	PND_Adult_NF_peak_19518	714	12.9953	74.0101	71.4104	72	Distal Intergenic	10	12383380	12869365	485986	2	22288	ENSMUST00000218635.1	-19052	ENSMUSG00000019820	Utrn	utrophin	19052	Utrn	ENSMUST00000218635.1	intergenic	intergenic	-0.181884	0.695408	0.718943	0.404128	0.63687
chr10	12911537	12911898	362	*	PND_Adult_NF_peak_19519	359	9.50006	38.314	35.9367	63	Distal Intergenic	10	12916648	12923090	6443	2	320273	ENSMUST00000181073.8	11192	ENSMUSG00000097378	B230208H11Rik	RIKEN cDNA B230208H11 gene	-11192	RP23-82B19.2	ENSMUST00000180529.1	intergenic	intergenic	-0.182686	0.873568	1.2944	0.26539	0.506709
chr10	12911991	12912509	519	*	PND_Adult_NF_peak_19520	203	6.66778	22.5235	20.306	152	Distal Intergenic	10	12916648	12923090	6443	2	320273	ENSMUST00000181073.8	10581	ENSMUSG00000097378	B230208H11Rik	RIKEN cDNA B230208H11 gene	-10581	RP23-82B19.2	ENSMUST00000180529.1	intergenic	intergenic	-0.214613	1.34879	1.77906	0.193581	0.425085
chr10	12917215	12917300	86	*	PND_Adult_NF_peak_19522	60	3.66469	7.98417	6.04832	38	Intron (ENSMUST00000181073.8/320273, intron 2 of 2)	10	12916648	12923090	6443	2	320273	ENSMUST00000181073.8	5790	ENSMUSG00000097378	B230208H11Rik	RIKEN cDNA B230208H11 gene	-5790	RP23-82B19.2	ENSMUST00000180529.1	intronic	intronic	0.520771	-0.698684	3.01649	0.0939991	0.28164
chr10	12921824	12922033	210	*	PND_Adult_NF_peak_19523	301	5.47628	32.4404	30.1144	117	Intron (ENSMUST00000181073.8/320273, intron 1 of 2)	10	12916648	12923090	6443	2	320273	ENSMUST00000181073.8	1057	ENSMUSG00000097378	B230208H11Rik	RIKEN cDNA B230208H11 gene	-1057	RP23-82B19.2	ENSMUST00000180529.1	intronic	intronic	-0.22585	0.272669	0.905473	0.349891	0.589712
chr10	12922362	12923270	909	*	PND_Adult_NF_peak_19524	1863	16.8267	189.384	186.354	600	Promoter	10	12916648	12923090	6443	2	320273	ENSMUST00000181073.8	0	ENSMUSG00000097378	B230208H11Rik	RIKEN cDNA B230208H11 gene	0	RP23-82B19.2	ENSMUST00000181073.8	exonic	TSS	-0.107605	3.7802	1.03667	0.317776	0.559319
chr10	12941151	12941843	693	*	PND_Adult_NF_peak_19525	1372	24.8253	140.124	137.256	435	Exon (ENSMUST00000042861.6/74732, exon 3 of 3)	10	12916679	12923090	6412	2	320273	ENSMUST00000180529.1	-18061	ENSMUSG00000097378	B230208H11Rik	RIKEN cDNA B230208H11 gene	18061	RP23-82B19.2	ENSMUST00000181073.8	exonic	exonic	-0.0268216	2.18398	0.0354451	0.852096	0.930113
chr10	12963958	12965461	1504	*	PND_Adult_NF_peak_19526	1009	15.6595	103.639	100.907	320	Promoter	10	12941828	12964258	22431	2	74732	ENSMUST00000219727.1	0	ENSMUSG00000039232	Stx11	syntaxin 11	0	Stx11	ENSMUST00000219727.1	exonic	TSS	0.301273	2.80661	8.76383	0.00639086	0.0575869
chr10	12993363	12993543	181	*	PND_Adult_NF_peak_19528	186	5.4616	20.8446	18.6476	99	Distal Intergenic	10	13005343	13009183	3841	1	66125	ENSMUST00000105139.4	-11800	ENSMUSG00000078348	Sf3b5	splicing factor 3b, subunit 5	-11800	Sf3b5	ENSMUST00000105139.4	intergenic	intergenic	-0.0111866	0.629546	0.00279761	0.958213	0.981541
chr10	12993642	12994089	448	*	PND_Adult_NF_peak_19529	642	11.1659	66.762	64.2002	337	Distal Intergenic	10	13005343	13009183	3841	1	66125	ENSMUST00000105139.4	-11254	ENSMUSG00000078348	Sf3b5	splicing factor 3b, subunit 5	-11254	Sf3b5	ENSMUST00000105139.4	intergenic	intergenic	-0.0699648	1.47973	0.205051	0.654349	0.817833
chr10	12995818	12995985	168	*	PND_Adult_NF_peak_19530	76	3.62959	9.62644	7.6417	118	Distal Intergenic	10	13005343	13009183	3841	1	66125	ENSMUST00000105139.4	-9358	ENSMUSG00000078348	Sf3b5	splicing factor 3b, subunit 5	-9358	Sf3b5	ENSMUST00000105139.4	intergenic	intergenic	0.336184	-0.375271	1.89826	0.179763	0.407364
chr10	12997172	12997344	173	*	PND_Adult_NF_peak_19531	1216	17.1475	124.492	121.68	80	Distal Intergenic	10	13005343	13009183	3841	1	66125	ENSMUST00000105139.4	-7999	ENSMUSG00000078348	Sf3b5	splicing factor 3b, subunit 5	-7999	Sf3b5	ENSMUST00000105139.4	intergenic	intergenic	0.309928	1.13071	4.34466	0.0468695	0.187627
chr10	13008181	13008735	555	*	PND_Adult_NF_peak_19532	6826	41.2178	687.066	682.632	187	5' UTR	10	13005343	13009183	3841	1	66125	ENSMUST00000105139.4	2838	ENSMUSG00000078348	Sf3b5	splicing factor 3b, subunit 5	2838	Sf3b5	ENSMUST00000105139.4	exonic	exonic	0.398797	4.01351	21.9522	7.34434e-05	0.00386619
chr10	13016648	13016868	221	*	PND_Adult_NF_peak_19533	1404	24.9353	143.337	140.458	71	Distal Intergenic	10	13005343	13009183	3841	1	66125	ENSMUST00000105139.4	11305	ENSMUSG00000078348	Sf3b5	splicing factor 3b, subunit 5	11305	Sf3b5	ENSMUST00000105139.4	intergenic	intergenic	0.289714	1.43414	3.03934	0.0928269	0.279656
chr10	13028329	13028513	185	*	PND_Adult_NF_peak_19537	391	12.9729	41.5363	39.1328	100	Distal Intergenic	10	13005343	13009183	3841	1	66125	ENSMUST00000105139.4	22986	ENSMUSG00000078348	Sf3b5	splicing factor 3b, subunit 5	-22872	RP23-82B19.4	ENSMUST00000219965.1	intergenic	intergenic	-0.4786	-0.804715	1.84071	0.186279	0.41558
chr10	13044871	13045061	191	*	PND_Adult_NF_peak_19539	80	5.1351	9.99922	8.00071	70	Intron (ENSMUST00000219965.1/ENSMUST00000219965.1, intron 1 of 1)	10	13060504	13127354	66851	1	22634	ENSMUST00000193426.5	-15443	ENSMUSG00000019817	Plagl1	pleiomorphic adenoma gene-like 1	-6324	RP23-82B19.4	ENSMUST00000219965.1	intronic	intronic	0.371675	-0.758709	1.37682	0.25105	0.491359
chr10	13045255	13045581	327	*	PND_Adult_NF_peak_19540	237	9.45939	26.0552	23.7932	93	Intron (ENSMUST00000219965.1/ENSMUST00000219965.1, intron 1 of 1)	10	13060504	13127354	66851	1	22634	ENSMUST00000193426.5	-14923	ENSMUSG00000019817	Plagl1	pleiomorphic adenoma gene-like 1	-5804	RP23-82B19.4	ENSMUST00000219965.1	intronic	intronic	0.175329	0.0274808	0.605928	0.4432	0.668764
chr10	13056902	13057084	183	*	PND_Adult_NF_peak_19541	1095	18.7155	112.299	109.532	93	Distal Intergenic	10	13060504	13127354	66851	1	22634	ENSMUST00000193426.5	-3420	ENSMUSG00000019817	Plagl1	pleiomorphic adenoma gene-like 1	-3420	Plagl1	ENSMUST00000193426.5	intergenic	intergenic	-0.088192	0.872923	0.233382	0.632983	0.804473
chr10	13060072	13060198	127	*	PND_Adult_NF_peak_19542	138	4.99638	15.9987	13.8768	80	Promoter	10	13060504	13127354	66851	1	22634	ENSMUST00000193426.5	-306	ENSMUSG00000019817	Plagl1	pleiomorphic adenoma gene-like 1	-306	Plagl1	ENSMUST00000193426.5	intergenic	proximal <=1000bp	0.171812	-0.228167	0.40636	0.529276	0.733575
chr10	13060361	13060557	197	*	PND_Adult_NF_peak_19543	545	9.64445	57.0991	54.5919	89	Promoter	10	13060504	13127354	66851	1	22634	ENSMUST00000193426.5	0	ENSMUSG00000019817	Plagl1	pleiomorphic adenoma gene-like 1	0	Plagl1	ENSMUST00000193426.5	exonic	TSS	-0.0078838	0.758773	0.00176512	0.966802	0.985353
chr10	13062476	13062625	150	*	PND_Adult_NF_peak_19544	184	5.61555	20.5923	18.4012	83	Intron (ENSMUST00000193426.5/22634, intron 1 of 7)	10	13060504	13127354	66851	1	22634	ENSMUST00000193426.5	1972	ENSMUSG00000019817	Plagl1	pleiomorphic adenoma gene-like 1	1972	Plagl1	ENSMUST00000193426.5	intronic	intronic	0.41165	-0.242979	2.75766	0.108542	0.306155
chr10	13065210	13065494	285	*	PND_Adult_NF_peak_19545	898	15.171	92.5663	89.8808	166	Intron (ENSMUST00000193426.5/22634, intron 1 of 7)	10	13060504	13127354	66851	1	22634	ENSMUST00000193426.5	4706	ENSMUSG00000019817	Plagl1	pleiomorphic adenoma gene-like 1	4706	Plagl1	ENSMUST00000193426.5	intronic	intronic	0.587502	1.20076	8.57211	0.00735889	0.0626655
chr10	13071099	13071282	184	*	PND_Adult_NF_peak_19546	520	15.6756	54.5041	52.0119	135	Intron (ENSMUST00000193426.5/22634, intron 1 of 7)	10	13060504	13127354	66851	1	22634	ENSMUST00000193426.5	10595	ENSMUSG00000019817	Plagl1	pleiomorphic adenoma gene-like 1	10595	Plagl1	ENSMUST00000193426.5	intronic	intronic	0.450672	-0.271779	3.29909	0.0806135	0.257925
chr10	13082187	13082272	86	*	PND_Adult_NF_peak_19547	34	3.51349	5.2676	3.43108	77	Intron (ENSMUST00000193426.5/22634, intron 2 of 7)	10	13090691	13124860	34170	1	22634	ENSMUST00000123135.7	-8419	ENSMUSG00000019817	Plagl1	pleiomorphic adenoma gene-like 1	-8419	Plagl1	ENSMUST00000123135.7	intronic	intronic	0.124389	-0.770056	0.17077	0.682743	0.83566
chr10	13082469	13082757	289	*	PND_Adult_NF_peak_19548	283	10.5306	30.6083	28.3007	147	Intron (ENSMUST00000193426.5/22634, intron 2 of 7)	10	13090691	13124860	34170	1	22634	ENSMUST00000123135.7	-7934	ENSMUSG00000019817	Plagl1	pleiomorphic adenoma gene-like 1	-7934	Plagl1	ENSMUST00000123135.7	intronic	intronic	0.0324558	0.338949	0.0209001	0.886142	0.947186
chr10	13087320	13087447	128	*	PND_Adult_NF_peak_19549	182	5.35928	20.4845	18.2945	39	Intron (ENSMUST00000193426.5/22634, intron 3 of 7)	10	13090691	13124860	34170	1	22634	ENSMUST00000123135.7	-3244	ENSMUSG00000019817	Plagl1	pleiomorphic adenoma gene-like 1	-3244	Plagl1	ENSMUST00000123135.7	intronic	intronic	0.148771	-1.00528	0.181577	0.673453	0.830027
chr10	13089941	13090076	136	*	PND_Adult_NF_peak_19550	90	4.00418	11.0489	9.02561	68	Promoter	10	13090691	13124860	34170	1	22634	ENSMUST00000123135.7	-615	ENSMUSG00000019817	Plagl1	pleiomorphic adenoma gene-like 1	-615	Plagl1	ENSMUST00000123135.7	intronic	proximal <=1000bp	-0.0573752	-0.755389	0.040972	0.841133	0.924341
chr10	13090349	13091141	793	*	PND_Adult_NF_peak_19551	836	13.8076	86.2607	83.603	331	Promoter	10	13090691	13124860	34170	1	22634	ENSMUST00000123135.7	0	ENSMUSG00000019817	Plagl1	pleiomorphic adenoma gene-like 1	0	Plagl1	ENSMUST00000123135.7	exonic	TSS	0.221268	2.82536	3.5839	0.0692776	0.236271
chr10	13127167	13127544	378	*	PND_Adult_NF_peak_19554	160	7.39615	18.1919	16.0348	196	Exon (ENSMUST00000193426.5/22634, exon 8 of 8)	10	13116364	13125067	8704	1	22634	ENSMUST00000145103.1	10803	ENSMUSG00000019817	Plagl1	pleiomorphic adenoma gene-like 1	10803	Plagl1	ENSMUST00000145103.1	exonic	exonic	0.195558	0.348066	1.11966	0.299513	0.541541
chr10	13127628	13127972	345	*	PND_Adult_NF_peak_19555	78	5.07394	9.8823	7.89258	274	Exon (ENSMUST00000121646.7/22634, exon 6 of 6)	10	13116364	13125067	8704	1	22634	ENSMUST00000145103.1	11264	ENSMUSG00000019817	Plagl1	pleiomorphic adenoma gene-like 1	11264	Plagl1	ENSMUST00000145103.1	exonic	exonic	0.111745	0.118504	0.279061	0.6017	0.783907
chr10	13128243	13128535	293	*	PND_Adult_NF_peak_19556	79	5.10966	9.95065	7.9596	235	Exon (ENSMUST00000121646.7/22634, exon 6 of 6)	10	13116364	13125067	8704	1	22634	ENSMUST00000145103.1	11879	ENSMUSG00000019817	Plagl1	pleiomorphic adenoma gene-like 1	11879	Plagl1	ENSMUST00000145103.1	exonic	exonic	0.41714	-0.437631	2.37052	0.135467	0.347252
chr10	13135517	13135738	222	*	PND_Adult_NF_peak_19557	143	7.02698	16.5171	14.3843	129	Distal Intergenic	10	13116364	13125067	8704	1	22634	ENSMUST00000145103.1	19153	ENSMUSG00000019817	Plagl1	pleiomorphic adenoma gene-like 1	19153	Plagl1	ENSMUST00000145103.1	intergenic	intergenic	0.614505	-0.864336	3.45366	0.0742198	0.245719
chr10	13192703	13192900	198	*	PND_Adult_NF_peak_19561	1264	13.5978	129.302	126.472	86	Promoter	10	13178140	13193168	15029	2	353258	ENSMUST00000019950.5	268	ENSMUSG00000019814	Ltv1	LTV1 ribosome biogenesis factor	-268	Ltv1	ENSMUST00000019950.5	intronic	proximal <=1000bp	-0.0297765	2.17662	0.0591741	0.809674	0.908046
chr10	13193033	13193340	308	*	PND_Adult_NF_peak_19562	4314	31.7667	435.203	431.472	149	Promoter	10	13178140	13193168	15029	2	353258	ENSMUST00000019950.5	0	ENSMUSG00000019814	Ltv1	LTV1 ribosome biogenesis factor	0	Ltv1	ENSMUST00000019950.5	exonic	TSS	0.575151	3.03516	14.4566	0.000993667	0.0187882
chr10	13193586	13194016	431	*	PND_Adult_NF_peak_19563	381	6.63983	40.5794	38.1837	99	Promoter	10	13178140	13193168	15029	2	353258	ENSMUST00000019950.5	-418	ENSMUSG00000019814	Ltv1	LTV1 ribosome biogenesis factor	418	Ltv1	ENSMUST00000019950.5	intergenic	proximal <=1000bp	0.773282	1.69654	19.04	0.000208438	0.0072389
chr10	13194339	13194450	112	*	PND_Adult_NF_peak_19564	274	5.56565	29.7957	27.4947	48	Distal Intergenic	10	13178140	13193168	15029	2	353258	ENSMUST00000019950.5	-1171	ENSMUSG00000019814	Ltv1	LTV1 ribosome biogenesis factor	1171	Ltv1	ENSMUST00000019950.5	intergenic	intergenic	0.142925	-0.0441278	0.414074	0.525422	0.730756
chr10	13212098	13212351	254	*	PND_Adult_NF_peak_19566	3368	44.0257	340.337	336.869	110	3' UTR	10	13178140	13193168	15029	2	353258	ENSMUST00000019950.5	-18930	ENSMUSG00000019814	Ltv1	LTV1 ribosome biogenesis factor	6872	RP23-104K14.2	ENSMUST00000219030.1	exonic	exonic	-0.27033	1.7561	3.08488	0.0905399	0.275794
chr10	13280638	13280856	219	*	PND_Adult_NF_peak_19569	1088	25.9121	111.623	108.859	115	Intron (ENSMUST00000105545.11/215789, intron 2 of 12)	10	13213395	13324289	110895	2	215789	ENSMUST00000105543.8	43433	ENSMUSG00000062866	Phactr2	phosphatase and actin regulator 2	-43433	Phactr2	ENSMUST00000105543.8	intronic	intronic	0.0886483	0.0612867	0.127828	0.723519	0.860004
chr10	13288161	13288434	274	*	PND_Adult_NF_peak_19570	2465	38.029	249.725	246.514	154	Intron (ENSMUST00000105545.11/215789, intron 2 of 12)	10	13213395	13324289	110895	2	215789	ENSMUST00000105543.8	35855	ENSMUSG00000062866	Phactr2	phosphatase and actin regulator 2	-35855	Phactr2	ENSMUST00000105543.8	intronic	intronic	-0.0621989	1.26242	0.131434	0.719817	0.857628
chr10	13308481	13308792	312	*	PND_Adult_NF_peak_19572	403	13.2431	42.7956	40.3826	150	Intron (ENSMUST00000105545.11/215789, intron 1 of 12)	10	13213395	13324289	110895	2	215789	ENSMUST00000105543.8	15497	ENSMUSG00000062866	Phactr2	phosphatase and actin regulator 2	-15497	Phactr2	ENSMUST00000105543.8	intronic	intronic	0.474075	0.106573	4.40454	0.0454854	0.184457
chr10	13315038	13315339	302	*	PND_Adult_NF_peak_19573	741	19.9999	76.755	74.1417	95	Intron (ENSMUST00000105545.11/215789, intron 1 of 12)	10	13213395	13324289	110895	2	215789	ENSMUST00000105543.8	8950	ENSMUSG00000062866	Phactr2	phosphatase and actin regulator 2	-8950	Phactr2	ENSMUST00000105543.8	intronic	intronic	0.857325	0.183981	18.2802	0.000218598	0.00744407
chr10	13323179	13323376	198	*	PND_Adult_NF_peak_19574	74	4.0314	9.45074	7.4694	51	Promoter	10	13213395	13324289	110895	2	215789	ENSMUST00000105543.8	913	ENSMUSG00000062866	Phactr2	phosphatase and actin regulator 2	-913	Phactr2	ENSMUST00000105543.8	intronic	proximal <=1000bp	0.0675934	-0.196597	0.070049	0.793307	0.899067
chr10	13323854	13324503	650	*	PND_Adult_NF_peak_19575	664	13.4314	68.975	66.4013	450	Promoter	10	13213395	13324289	110895	2	215789	ENSMUST00000105543.8	0	ENSMUSG00000062866	Phactr2	phosphatase and actin regulator 2	0	Phactr2	ENSMUST00000105543.8	exonic	TSS	0.197856	2.05728	2.38365	0.134434	0.345819
chr10	13327882	13328069	188	*	PND_Adult_NF_peak_19576	147	5.53712	16.8463	14.7094	78	Intron (ENSMUST00000105545.11/215789, intron 1 of 12)	10	13213395	13324289	110895	2	215789	ENSMUST00000105543.8	-3593	ENSMUSG00000062866	Phactr2	phosphatase and actin regulator 2	3593	Phactr2	ENSMUST00000105543.8	intronic	intronic	-0.362418	-1.24655	0.9805	0.331004	0.571933
chr10	13388577	13388910	334	*	PND_Adult_NF_peak_19578	134	6.75671	15.5317	13.4158	145	Promoter	10	13381403	13388731	7329	2	215789	ENSMUST00000154265.1	0	ENSMUSG00000062866	Phactr2	phosphatase and actin regulator 2	0	Phactr2	ENSMUST00000154265.1	exonic	TSS	0.0822836	-0.050635	0.12354	0.727997	0.86243
chr10	13389684	13389826	143	*	PND_Adult_NF_peak_19579	134	6.75671	15.5317	13.4158	87	Promoter	10	13214258	13388970	174713	2	215789	ENSMUST00000079698.6	-714	ENSMUSG00000062866	Phactr2	phosphatase and actin regulator 2	714	Phactr2	ENSMUST00000079698.6	intronic	proximal <=1000bp	-1.10557	-1.19055	7.08889	0.0129994	0.0875806
chr10	13399975	13400219	245	*	PND_Adult_NF_peak_19580	271	10.2702	29.4681	27.1697	181	Intron (ENSMUST00000105545.11/215789, intron 1 of 12)	10	13214258	13388970	174713	2	215789	ENSMUST00000079698.6	-11005	ENSMUSG00000062866	Phactr2	phosphatase and actin regulator 2	11005	Phactr2	ENSMUST00000079698.6	intronic	intronic	-0.112879	-0.914773	0.0990072	0.755481	0.877696
chr10	13412311	13412441	131	*	PND_Adult_NF_peak_19582	55	4.32429	7.51705	5.59157	89	Intron (ENSMUST00000105545.11/215789, intron 1 of 12)	10	13214258	13388970	174713	2	215789	ENSMUST00000079698.6	-23341	ENSMUSG00000062866	Phactr2	phosphatase and actin regulator 2	23341	Phactr2	ENSMUST00000079698.6	intronic	intronic	0.485849	-0.751424	2.20293	0.149511	0.3673
chr10	13412888	13413015	128	*	PND_Adult_NF_peak_19583	80	5.1351	9.99922	8.00071	87	Intron (ENSMUST00000105545.11/215789, intron 1 of 12)	10	13214258	13388970	174713	2	215789	ENSMUST00000079698.6	-23918	ENSMUSG00000062866	Phactr2	phosphatase and actin regulator 2	23918	Phactr2	ENSMUST00000079698.6	intronic	intronic	-0.0391433	-0.665329	0.0189265	0.891614	0.94985
chr10	13420119	13420519	401	*	PND_Adult_NF_peak_19584	4295	41.1082	433.227	429.501	287	Intron (ENSMUST00000105545.11/215789, intron 1 of 12)	10	13214258	13388970	174713	2	215789	ENSMUST00000079698.6	-31149	ENSMUSG00000062866	Phactr2	phosphatase and actin regulator 2	31149	Phactr2	ENSMUST00000079698.6	intronic	intronic	0.322122	2.0567	3.60713	0.0699787	0.237715
chr10	13424613	13424852	240	*	PND_Adult_NF_peak_19585	140	4.62952	16.1432	14.0194	160	Intron (ENSMUST00000105545.11/215789, intron 1 of 12)	10	13214258	13388970	174713	2	215789	ENSMUST00000079698.6	-35643	ENSMUSG00000062866	Phactr2	phosphatase and actin regulator 2	35643	Phactr2	ENSMUST00000079698.6	intronic	intronic	0.199939	0.645231	1.08612	0.306718	0.548627
chr10	13425226	13425407	182	*	PND_Adult_NF_peak_19586	99	4.03325	11.9807	9.93609	88	Intron (ENSMUST00000105545.11/215789, intron 1 of 12)	10	13214258	13388970	174713	2	215789	ENSMUST00000079698.6	-36256	ENSMUSG00000062866	Phactr2	phosphatase and actin regulator 2	36256	Phactr2	ENSMUST00000079698.6	intronic	intronic	-0.0951757	0.211924	0.210875	0.649816	0.814957
chr10	13472834	13472985	152	*	PND_Adult_NF_peak_19592	80	3.77119	10.066	8.06627	66	Intron (ENSMUST00000105545.11/215789, intron 1 of 12)	10	13207717	13474412	266696	2	215789	ENSMUST00000105545.11	1427	ENSMUSG00000062866	Phactr2	phosphatase and actin regulator 2	-1427	Phactr2	ENSMUST00000105545.11	intronic	intronic	0.193899	-0.912607	0.389354	0.537958	0.739964
chr10	13473453	13473625	173	*	PND_Adult_NF_peak_19593	119	4.48329	14.0427	11.9564	70	Promoter	10	13207717	13474412	266696	2	215789	ENSMUST00000105545.11	787	ENSMUSG00000062866	Phactr2	phosphatase and actin regulator 2	-787	Phactr2	ENSMUST00000105545.11	intronic	proximal <=1000bp	-0.115115	0.152296	0.226261	0.638196	0.807861
chr10	13474235	13474524	290	*	PND_Adult_NF_peak_19594	1306	18.1907	133.48	130.635	125	Promoter	10	13207717	13474412	266696	2	215789	ENSMUST00000105545.11	0	ENSMUSG00000062866	Phactr2	phosphatase and actin regulator 2	0	Phactr2	ENSMUST00000105545.11	exonic	TSS	-0.511305	1.58905	13.2681	0.00114999	0.0206113
chr10	13475165	13475349	185	*	PND_Adult_NF_peak_19595	221	6.13942	24.3983	22.1568	84	Promoter	10	13207717	13474412	266696	2	215789	ENSMUST00000105545.11	-753	ENSMUSG00000062866	Phactr2	phosphatase and actin regulator 2	753	Phactr2	ENSMUST00000105545.11	intergenic	proximal <=1000bp	-0.5615	0.379675	6.26349	0.0187865	0.109208
chr10	13500620	13500698	79	*	PND_Adult_NF_peak_19598	31	2.96288	4.99407	3.17938	68	Promoter	10	13501001	13515543	14543	1	66848	ENSMUST00000060212.12	-303	ENSMUSG00000019810	Fuca2	fucosidase, alpha-L- 2, plasma	-303	Fuca2	ENSMUST00000060212.12	intronic	proximal <=1000bp	0.207011	-0.855195	0.427763	0.518708	0.72569
chr10	13500923	13501483	561	*	PND_Adult_NF_peak_19599	935	17.8817	96.2484	93.5469	225	Promoter	10	13501001	13515543	14543	1	66848	ENSMUST00000060212.12	0	ENSMUSG00000019810	Fuca2	fucosidase, alpha-L- 2, plasma	0	Fuca2	ENSMUST00000060212.12	exonic	TSS	0.0731471	1.83831	0.251307	0.620283	0.796107
chr10	13552842	13553437	596	*	PND_Adult_NF_peak_19600	2190	24.8998	222.19	219.06	313	Promoter	10	13531266	13552864	21599	2	56535	ENSMUST00000125207.7	0	ENSMUSG00000019809	Pex3	peroxisomal biogenesis factor 3	0	Pex3	ENSMUST00000125207.7	exonic	TSS	0.148616	3.14404	1.8409	0.186257	0.415556
chr10	13561885	13562183	299	*	PND_Adult_NF_peak_19601	3824	27.628	385.999	382.405	157	Intron (ENSMUST00000019944.8/66757, intron 4 of 5)	10	13523842	13553142	29301	2	56535	ENSMUST00000170376.7	-8743	ENSMUSG00000019809	Pex3	peroxisomal biogenesis factor 3	8743	Pex3	ENSMUST00000170376.7	intronic	intronic	0.101235	2.9163	0.907708	0.349307	0.589095
chr10	13563049	13563130	82	*	PND_Adult_NF_peak_19602	74	2.98687	9.41338	7.43277	39	3' UTR	10	13523842	13553142	29301	2	56535	ENSMUST00000170376.7	-9907	ENSMUSG00000019809	Pex3	peroxisomal biogenesis factor 3	9907	Pex3	ENSMUST00000170376.7	exonic	exonic	0.309906	-0.659941	0.950686	0.338335	0.578862
chr10	13564760	13564960	201	*	PND_Adult_NF_peak_19603	1202	12.3721	123.092	120.285	108	Distal Intergenic	10	13523842	13553142	29301	2	56535	ENSMUST00000170376.7	-11618	ENSMUSG00000019809	Pex3	peroxisomal biogenesis factor 3	11618	Pex3	ENSMUST00000170376.7	intergenic	intergenic	0.130913	1.43567	0.933941	0.342552	0.582735
chr10	13566520	13566856	337	*	PND_Adult_NF_peak_19604	181	4.34431	20.3152	18.127	189	Distal Intergenic	10	13523842	13553142	29301	2	56535	ENSMUST00000170376.7	-13378	ENSMUSG00000019809	Pex3	peroxisomal biogenesis factor 3	13378	Pex3	ENSMUST00000170376.7	intergenic	intergenic	0.0961171	1.33596	0.360891	0.5531	0.751013
chr10	13591122	13591318	197	*	PND_Adult_NF_peak_19606	526	14.9058	55.1185	52.623	114	Distal Intergenic	10	13523842	13553142	29301	2	56535	ENSMUST00000170376.7	-37980	ENSMUSG00000019809	Pex3	peroxisomal biogenesis factor 3	-35880	RP24-502B23.4	ENSMUST00000219684.1	intergenic	intergenic	-0.430459	-0.516198	2.27079	0.143626	0.359118
chr10	13596030	13596413	384	*	PND_Adult_NF_peak_19607	519	15.2681	54.4008	51.9101	264	Distal Intergenic	10	13523842	13553142	29301	2	56535	ENSMUST00000170376.7	-42888	ENSMUSG00000019809	Pex3	peroxisomal biogenesis factor 3	-30785	RP24-502B23.4	ENSMUST00000219684.1	intergenic	intergenic	0.0500866	0.333909	0.0648742	0.800912	0.903332
chr10	13631921	13632185	265	*	PND_Adult_NF_peak_19608	92	3.61602	11.3121	9.28431	199	Intron (ENSMUST00000219684.1/ENSMUST00000219684.1, intron 1 of 1)	10	13523842	13553142	29301	2	56535	ENSMUST00000170376.7	-78779	ENSMUSG00000019809	Pex3	peroxisomal biogenesis factor 3	4723	RP24-502B23.4	ENSMUST00000219684.1	intronic	intronic	0.0640382	0.204264	0.0833934	0.774991	0.888685
chr10	13634022	13634387	366	*	PND_Adult_NF_peak_19609	5368	41.9853	540.881	536.859	144	Intron (ENSMUST00000219684.1/ENSMUST00000219684.1, intron 1 of 1)	10	13523842	13553142	29301	2	56535	ENSMUST00000170376.7	-80880	ENSMUSG00000019809	Pex3	peroxisomal biogenesis factor 3	6824	RP24-502B23.4	ENSMUST00000219684.1	intronic	intronic	0.160848	2.32835	1.52587	0.227541	0.465153
chr10	13641779	13642005	227	*	PND_Adult_NF_peak_19610	2136	36.3418	216.803	213.689	116	Distal Intergenic	10	13523842	13553142	29301	2	56535	ENSMUST00000170376.7	-88637	ENSMUSG00000019809	Pex3	peroxisomal biogenesis factor 3	14581	RP24-502B23.4	ENSMUST00000219684.1	intergenic	intergenic	0.148395	1.34002	0.815019	0.374749	0.611597
chr10	13692341	13692794	454	*	PND_Adult_NF_peak_19613	1491	27.073	152.072	149.163	110	Intron (ENSMUST00000162610.7/66253, intron 3 of 5)	10	13523842	13553142	29301	2	56535	ENSMUST00000170376.7	-139199	ENSMUSG00000019809	Pex3	peroxisomal biogenesis factor 3	65143	RP24-502B23.4	ENSMUST00000219684.1	intronic	intronic	0.99473	1.32214	43.1759	5.15111e-07	0.00018216
chr10	13753006	13754010	1005	*	PND_Adult_NF_peak_19615	4274	32.014	431.169	427.449	885	Intron (ENSMUST00000162610.7/66253, intron 3 of 5)	10	13653588	13844286	190699	2	66253	ENSMUST00000162174.7	90276	ENSMUSG00000019806	Aig1	androgen-induced 1	-90276	Aig1	ENSMUST00000162174.7	intronic	intronic	0.244531	3.77635	4.86732	0.0362039	0.161661
chr10	13759846	13759993	148	*	PND_Adult_NF_peak_19616	118	4.8834	13.9278	11.8432	97	Intron (ENSMUST00000162610.7/66253, intron 3 of 5)	10	13653588	13844286	190699	2	66253	ENSMUST00000162174.7	84293	ENSMUSG00000019806	Aig1	androgen-induced 1	-84293	Aig1	ENSMUST00000162174.7	intronic	intronic	-0.398929	-1.21296	1.07949	0.308171	0.55005
chr10	13760149	13760453	305	*	PND_Adult_NF_peak_19617	1187	19.1726	121.512	118.711	184	Intron (ENSMUST00000162610.7/66253, intron 3 of 5)	10	13653588	13844286	190699	2	66253	ENSMUST00000162174.7	83833	ENSMUSG00000019806	Aig1	androgen-induced 1	-83833	Aig1	ENSMUST00000162174.7	intronic	intronic	-0.475798	0.892525	6.74216	0.0151497	0.0959534
chr10	13764201	13764609	409	*	PND_Adult_NF_peak_19619	604	12.1869	62.9742	60.4325	100	Intron (ENSMUST00000162610.7/66253, intron 3 of 5)	10	13653588	13844286	190699	2	66253	ENSMUST00000162174.7	79677	ENSMUSG00000019806	Aig1	androgen-induced 1	-79677	Aig1	ENSMUST00000162174.7	intronic	intronic	0.265344	0.700315	1.87349	0.182533	0.41082
chr10	13806855	13807066	212	*	PND_Adult_NF_peak_19621	271	10.2702	29.4681	27.1697	114	Intron (ENSMUST00000162610.7/66253, intron 2 of 5)	10	13653588	13844286	190699	2	66253	ENSMUST00000162174.7	37220	ENSMUSG00000019806	Aig1	androgen-induced 1	-37220	Aig1	ENSMUST00000162174.7	intronic	intronic	-0.101137	-0.876157	0.0684253	0.795679	0.900427
chr10	13845019	13845381	363	*	PND_Adult_NF_peak_19624	1082	22.4017	111.041	108.28	182	Promoter	10	13653588	13844286	190699	2	66253	ENSMUST00000162174.7	-733	ENSMUSG00000019806	Aig1	androgen-induced 1	733	Aig1	ENSMUST00000162174.7	intronic	proximal <=1000bp	-0.161882	0.856228	0.801904	0.378563	0.614922
chr10	13849231	13849453	223	*	PND_Adult_NF_peak_19625	37	3.32102	5.5611	3.71621	33	Intron (ENSMUST00000162610.7/66253, intron 1 of 5)	10	13653588	13844286	190699	2	66253	ENSMUST00000162174.7	-4945	ENSMUSG00000019806	Aig1	androgen-induced 1	4945	Aig1	ENSMUST00000162174.7	intronic	intronic	0.449728	-1.38455	1.23098	0.277154	0.519189
chr10	13861136	13861828	693	*	PND_Adult_NF_peak_19626	876	20.1976	90.3052	87.6294	356	Promoter	10	13798147	13861326	63180	2	66253	ENSMUST00000162798.1	0	ENSMUSG00000019806	Aig1	androgen-induced 1	0	Aig1	ENSMUST00000162798.1	exonic	TSS	0.0625813	1.62301	0.180811	0.6741	0.830392
chr10	13861945	13862040	96	*	PND_Adult_NF_peak_19627	57	3.98079	7.67705	5.74805	60	Promoter	10	13798147	13861326	63180	2	66253	ENSMUST00000162798.1	-619	ENSMUSG00000019806	Aig1	androgen-induced 1	619	Aig1	ENSMUST00000162798.1	intronic	proximal <=1000bp	0.273652	-0.850744	0.613184	0.440513	0.666668
chr10	13866892	13867021	130	*	PND_Adult_NF_peak_19628	168	4.86535	19.024	16.8537	58	Intron (ENSMUST00000162610.7/66253, intron 1 of 5)	10	13647669	13868822	221154	2	66253	ENSMUST00000105534.9	1801	ENSMUSG00000019806	Aig1	androgen-induced 1	-1801	Aig1	ENSMUST00000105534.9	intronic	intronic	0.451375	-0.836072	2.54266	0.122631	0.32832
chr10	13868479	13869022	544	*	PND_Adult_NF_peak_19629	168	4.96357	19.0482	16.8776	419	Promoter	10	13647669	13868822	221154	2	66253	ENSMUST00000105534.9	0	ENSMUSG00000019806	Aig1	androgen-induced 1	0	Aig1	ENSMUST00000105534.9	exonic	TSS	0.512242	1.88935	12.9065	0.0013082	0.0223605
chr10	13869122	13869197	76	*	PND_Adult_NF_peak_19630	42	2.79086	6.14228	4.26984	39	Promoter	10	13647054	13868980	221927	2	66253	ENSMUST00000162610.7	-142	ENSMUSG00000019806	Aig1	androgen-induced 1	142	Aig1	ENSMUST00000162610.7	intergenic	proximal <=1000bp	0.911303	-0.295447	11.8636	0.00191233	0.0279969
chr10	13869537	13870013	477	*	PND_Adult_NF_peak_19631	1772	20.2808	180.298	177.296	336	Promoter	10	13647054	13868980	221927	2	66253	ENSMUST00000162610.7	-557	ENSMUSG00000019806	Aig1	androgen-induced 1	557	Aig1	ENSMUST00000162610.7	intergenic	proximal <=1000bp	0.701705	2.47679	12.279	0.00295097	0.036199
chr10	13916956	13917262	307	*	PND_Adult_NF_peak_19633	1104	26.1765	113.174	110.405	200	Distal Intergenic	10	13871280	13879208	7929	1	102634635	ENSMUST00000220029.1	45676	ENSMUSG00000112172	Gm32172	predicted gene, 32172	-11702	RP23-18L24.2	ENSMUST00000220438.1	intergenic	intergenic	-0.035201	0.759507	0.0458015	0.83217	0.920032
chr10	13924870	13925355	486	*	PND_Adult_NF_peak_19634	2264	32.9527	229.557	226.405	347	Distal Intergenic	10	13966075	14150589	184515	1	15273	ENSMUST00000187083.6	-40720	ENSMUSG00000015501	Hivep2	human immunodeficiency virus type I enhancer binding protein 2	-3609	RP23-18L24.2	ENSMUST00000220438.1	intergenic	intergenic	-0.207886	2.19846	3.00763	0.0944586	0.282579
chr10	13930196	13930483	288	*	PND_Adult_NF_peak_19635	194	8.37832	21.6771	19.4682	165	Distal Intergenic	10	13966075	14150589	184515	1	15273	ENSMUST00000187083.6	-35592	ENSMUSG00000015501	Hivep2	human immunodeficiency virus type I enhancer binding protein 2	1232	RP23-18L24.2	ENSMUST00000220438.1	intergenic	intergenic	0.0430247	-0.887923	0.0162244	0.899602	0.953737
chr10	13939601	13939769	169	*	PND_Adult_NF_peak_19636	163	7.56752	18.5361	16.3714	77	Distal Intergenic	10	13966075	14150589	184515	1	15273	ENSMUST00000187083.6	-26306	ENSMUSG00000015501	Hivep2	human immunodeficiency virus type I enhancer binding protein 2	10637	RP23-18L24.2	ENSMUST00000220438.1	intergenic	intergenic	1.47396	-0.667764	20.3606	0.000116495	0.00510339
chr10	13963446	13963622	177	*	PND_Adult_NF_peak_19637	61	2.12312	8.0749	6.13702	128	Distal Intergenic	10	13966075	14150589	184515	1	15273	ENSMUST00000187083.6	-2453	ENSMUSG00000015501	Hivep2	human immunodeficiency virus type I enhancer binding protein 2	-2453	Hivep2	ENSMUST00000187083.6	intergenic	intergenic	0.658113	0.714198	13.4774	0.00106799	0.0197046
chr10	13964548	13965293	746	*	PND_Adult_NF_peak_19638	803	5.84736	82.9628	80.32	452	Promoter	10	13966075	14150589	184515	1	15273	ENSMUST00000187083.6	-782	ENSMUSG00000015501	Hivep2	human immunodeficiency virus type I enhancer binding protein 2	-782	Hivep2	ENSMUST00000187083.6	intergenic	proximal <=1000bp	0.0545027	3.93803	0.36697	0.549799	0.748802
chr10	13965398	13966003	606	*	PND_Adult_NF_peak_19639	1438	8.06289	146.716	143.826	308	Promoter	10	13966075	14150589	184515	1	15273	ENSMUST00000187083.6	-72	ENSMUSG00000015501	Hivep2	human immunodeficiency virus type I enhancer binding protein 2	-72	Hivep2	ENSMUST00000187083.6	intergenic	proximal <=1000bp	0.100903	3.40454	0.826444	0.371472	0.608894
chr10	13966572	13966782	211	*	PND_Adult_NF_peak_19640	93	2.35022	11.3318	9.30373	170	Promoter	10	13966646	14128780	162135	1	15273	ENSMUST00000186989.6	0	ENSMUSG00000015501	Hivep2	human immunodeficiency virus type I enhancer binding protein 2	0	Hivep2	ENSMUST00000186989.6	exonic	TSS	0.474562	1.62293	8.21667	0.00807253	0.0662035
chr10	13966912	13967061	150	*	PND_Adult_NF_peak_19641	348	3.87867	37.2352	34.867	67	Promoter	10	13966961	14004826	37866	1	15273	ENSMUST00000185392.1	0	ENSMUSG00000015501	Hivep2	human immunodeficiency virus type I enhancer binding protein 2	0	Hivep2	ENSMUST00000185392.1	exonic	TSS	0.150439	1.57363	0.804566	0.377859	0.614301
chr10	13967369	13967725	357	*	PND_Adult_NF_peak_19642	483	4.49544	50.8261	48.3575	174	Promoter	10	13967024	14079675	112652	1	15273	ENSMUST00000191464.1	345	ENSMUSG00000015501	Hivep2	human immunodeficiency virus type I enhancer binding protein 2	345	Hivep2	ENSMUST00000191464.1	intronic	proximal <=1000bp	0.40692	2.52596	11.0734	0.00257087	0.0334106
chr10	13968912	13969022	111	*	PND_Adult_NF_peak_19643	289	3.61957	31.2971	28.982	39	Intron (ENSMUST00000187083.6/15273, intron 1 of 12)	10	13967024	14079675	112652	1	15273	ENSMUST00000191464.1	1888	ENSMUSG00000015501	Hivep2	human immunodeficiency virus type I enhancer binding protein 2	1888	Hivep2	ENSMUST00000191464.1	intronic	intronic	0.50691	0.613549	7.6659	0.0101249	0.0756479
chr10	13972367	13972485	119	*	PND_Adult_NF_peak_19644	480	8.22446	50.5281	48.0623	41	Intron (ENSMUST00000187083.6/15273, intron 1 of 12)	10	13967024	14079675	112652	1	15273	ENSMUST00000191464.1	5343	ENSMUSG00000015501	Hivep2	human immunodeficiency virus type I enhancer binding protein 2	5343	Hivep2	ENSMUST00000191464.1	intronic	intronic	0.312347	0.106448	1.88694	0.181023	0.408904
chr10	13982654	13983402	749	*	PND_Adult_NF_peak_19645	1738	17.7141	176.856	173.865	388	Intron (ENSMUST00000187083.6/15273, intron 1 of 12)	10	13967024	14079675	112652	1	15273	ENSMUST00000191464.1	15630	ENSMUSG00000015501	Hivep2	human immunodeficiency virus type I enhancer binding protein 2	15630	Hivep2	ENSMUST00000191464.1	intronic	intronic	0.291466	3.395	8.40832	0.00740206	0.0628856
chr10	14017466	14017651	186	*	PND_Adult_NF_peak_19647	826	16.9257	85.2937	82.6405	83	Intron (ENSMUST00000187083.6/15273, intron 2 of 12)	10	13967024	14079675	112652	1	15273	ENSMUST00000191464.1	50442	ENSMUSG00000015501	Hivep2	human immunodeficiency virus type I enhancer binding protein 2	10061	Gm26835	ENSMUST00000181888.1	intronic	intronic	0.870878	0.504149	16.3139	0.000408475	0.0109019
chr10	14017820	14018004	185	*	PND_Adult_NF_peak_19648	40	3.29162	5.92966	4.07408	104	Intron (ENSMUST00000187083.6/15273, intron 2 of 12)	10	13967024	14079675	112652	1	15273	ENSMUST00000191464.1	50796	ENSMUSG00000015501	Hivep2	human immunodeficiency virus type I enhancer binding protein 2	10415	Gm26835	ENSMUST00000181888.1	intronic	intronic	0.896632	0.0168371	13.4376	0.00108308	0.0198577
chr10	14018127	14018424	298	*	PND_Adult_NF_peak_19649	461	11.6401	48.5684	46.1151	169	Intron (ENSMUST00000187083.6/15273, intron 2 of 12)	10	13967024	14079675	112652	1	15273	ENSMUST00000191464.1	51103	ENSMUSG00000015501	Hivep2	human immunodeficiency virus type I enhancer binding protein 2	10722	Gm26835	ENSMUST00000181888.1	intronic	intronic	0.496593	0.426099	5.63533	0.0250964	0.129368
chr10	14018838	14018918	81	*	PND_Adult_NF_peak_19650	103	4.96118	12.4064	10.355	57	Intron (ENSMUST00000187083.6/15273, intron 2 of 12)	10	13967024	14079675	112652	1	15273	ENSMUST00000191464.1	51814	ENSMUSG00000015501	Hivep2	human immunodeficiency virus type I enhancer binding protein 2	11433	Gm26835	ENSMUST00000181888.1	intronic	intronic	0.00911397	-1.42265	0.000546113	0.98153	0.991969
chr10	14047052	14047167	116	*	PND_Adult_NF_peak_19652	652	14.8316	67.7934	65.226	47	Intron (ENSMUST00000187083.6/15273, intron 2 of 12)	10	13967024	14079675	112652	1	15273	ENSMUST00000191464.1	80028	ENSMUSG00000015501	Hivep2	human immunodeficiency virus type I enhancer binding protein 2	39647	Gm26835	ENSMUST00000181888.1	intronic	intronic	-0.0419665	-0.602744	0.0229775	0.88066	0.944347
chr10	14047510	14047780	271	*	PND_Adult_NF_peak_19653	60	4.01118	8.01599	6.07942	226	Intron (ENSMUST00000187083.6/15273, intron 2 of 12)	10	13967024	14079675	112652	1	15273	ENSMUST00000191464.1	80486	ENSMUSG00000015501	Hivep2	human immunodeficiency virus type I enhancer binding protein 2	40105	Gm26835	ENSMUST00000181888.1	intronic	intronic	1.12239	-0.569315	16.3607	0.000402291	0.010796
chr10	14048560	14048754	195	*	PND_Adult_NF_peak_19654	248	8.42511	27.0822	24.8109	81	Intron (ENSMUST00000187083.6/15273, intron 2 of 12)	10	13967024	14079675	112652	1	15273	ENSMUST00000191464.1	81536	ENSMUSG00000015501	Hivep2	human immunodeficiency virus type I enhancer binding protein 2	41155	Gm26835	ENSMUST00000181888.1	intronic	intronic	0.0402706	-0.755659	0.00774005	0.930822	0.968856
chr10	14059195	14059421	227	*	PND_Adult_NF_peak_19656	1116	22.2956	114.465	111.691	80	Intron (ENSMUST00000187083.6/15273, intron 2 of 12)	10	13967024	14079675	112652	1	15273	ENSMUST00000191464.1	92171	ENSMUSG00000015501	Hivep2	human immunodeficiency virus type I enhancer binding protein 2	51790	Gm26835	ENSMUST00000181888.1	intronic	intronic	-0.0596151	0.45364	0.0637155	0.802697	0.904267
chr10	14100074	14100419	346	*	PND_Adult_NF_peak_19658	205	8.64859	22.752	20.5293	252	Intron (ENSMUST00000187083.6/15273, intron 3 of 12)	10	13967024	14079675	112652	1	15273	ENSMUST00000191464.1	133050	ENSMUSG00000015501	Hivep2	human immunodeficiency virus type I enhancer binding protein 2	-54027	RP23-202B12.1	ENSMUST00000189331.1	intronic	intronic	-1.28954	-0.441884	3.27316	0.0980521	0.288709
chr10	14106952	14107181	230	*	PND_Adult_NF_peak_19659	237	9.45939	26.0552	23.7932	105	Intron (ENSMUST00000187083.6/15273, intron 3 of 12)	10	13967024	14079675	112652	1	15273	ENSMUST00000191464.1	139928	ENSMUSG00000015501	Hivep2	human immunodeficiency virus type I enhancer binding protein 2	-47265	RP23-202B12.1	ENSMUST00000189331.1	intronic	intronic	0.559087	-0.897033	2.77081	0.107744	0.304846
chr10	14128695	14128809	115	*	PND_Adult_NF_peak_19661	60	3.66469	7.98417	6.04832	81	Exon (ENSMUST00000187083.6/15273, exon 8 of 13)	10	13967024	14079675	112652	1	15273	ENSMUST00000191464.1	161671	ENSMUSG00000015501	Hivep2	human immunodeficiency virus type I enhancer binding protein 2	-25637	RP23-202B12.1	ENSMUST00000189331.1	exonic	exonic	-0.487873	-0.66771	2.39889	0.133246	0.344074
chr10	14131773	14132520	748	*	PND_Adult_NF_peak_19662	330	8.68064	35.3811	33.0276	571	Exon (ENSMUST00000187083.6/15273, exon 8 of 13)	10	13967024	14079675	112652	1	15273	ENSMUST00000191464.1	164749	ENSMUSG00000015501	Hivep2	human immunodeficiency virus type I enhancer binding protein 2	-21926	RP23-202B12.1	ENSMUST00000189331.1	exonic	exonic	-0.0571163	1.90337	0.235787	0.631244	0.803396
chr10	14179469	14180047	579	*	PND_Adult_NF_peak_19668	156	7.1971	17.787	15.6348	325	Distal Intergenic	10	13967024	14079675	112652	1	15273	ENSMUST00000191464.1	212445	ENSMUSG00000015501	Hivep2	human immunodeficiency virus type I enhancer binding protein 2	-16968	RP23-202B12.3	ENSMUST00000218190.1	intergenic	intergenic	-0.0306841	1.05254	0.0409457	0.841184	0.924351
chr10	14180204	14180351	148	*	PND_Adult_NF_peak_19669	99	5.62244	12.0422	9.99665	33	Distal Intergenic	10	13967024	14079675	112652	1	15273	ENSMUST00000191464.1	213180	ENSMUSG00000015501	Hivep2	human immunodeficiency virus type I enhancer binding protein 2	-16664	RP23-202B12.3	ENSMUST00000218190.1	intergenic	intergenic	-0.034562	-0.875114	0.0109589	0.917412	0.962362
chr10	14196099	14196255	157	*	PND_Adult_NF_peak_19670	353	10.9436	37.7409	35.3691	86	Distal Intergenic	10	13967024	14079675	112652	1	15273	ENSMUST00000191464.1	229075	ENSMUSG00000015501	Hivep2	human immunodeficiency virus type I enhancer binding protein 2	-760	RP23-202B12.3	ENSMUST00000218190.1	intergenic	proximal <=1000bp	-0.260646	0.285163	1.61847	0.214322	0.449879
chr10	14196363	14196762	400	*	PND_Adult_NF_peak_19671	290	9.7501	31.3176	29.0023	93	Distal Intergenic	10	13967024	14079675	112652	1	15273	ENSMUST00000191464.1	229339	ENSMUSG00000015501	Hivep2	human immunodeficiency virus type I enhancer binding protein 2	-253	RP23-202B12.3	ENSMUST00000218190.1	intergenic	proximal <=1000bp	-0.208284	0.872635	1.81083	0.189775	0.420214
chr10	14207232	14207405	174	*	PND_Adult_NF_peak_19672	40	3.26262	5.86478	4.01109	44	Distal Intergenic	10	13967024	14079675	112652	1	15273	ENSMUST00000191464.1	240208	ENSMUSG00000015501	Hivep2	human immunodeficiency virus type I enhancer binding protein 2	10217	RP23-202B12.3	ENSMUST00000218190.1	intergenic	intergenic	-0.161854	-0.3513	0.370886	0.547692	0.747217
chr10	14207554	14207894	341	*	PND_Adult_NF_peak_19673	3305	45.584	333.975	330.525	227	Distal Intergenic	10	13967024	14079675	112652	1	15273	ENSMUST00000191464.1	240530	ENSMUSG00000015501	Hivep2	human immunodeficiency virus type I enhancer binding protein 2	10539	RP23-202B12.3	ENSMUST00000218190.1	intergenic	intergenic	0.219056	1.62093	1.57803	0.220462	0.457035
chr10	14213341	14213551	211	*	PND_Adult_NF_peak_19674	403	13.2431	42.7956	40.3826	143	Distal Intergenic	10	13967024	14079675	112652	1	15273	ENSMUST00000191464.1	246317	ENSMUSG00000015501	Hivep2	human immunodeficiency virus type I enhancer binding protein 2	-12938	RP24-435P22.4	ENSMUST00000219646.1	intergenic	intergenic	-0.217749	-0.668693	0.313092	0.581007	0.770454
chr10	14253210	14253457	248	*	PND_Adult_NF_peak_19678	2037	38.7782	206.824	203.74	97	Intron (ENSMUST00000219646.1/ENSMUST00000219646.1, intron 1 of 1)	10	13967024	14079675	112652	1	15273	ENSMUST00000191464.1	286186	ENSMUSG00000015501	Hivep2	human immunodeficiency virus type I enhancer binding protein 2	19252	RP23-202B12.4	ENSMUST00000218029.1	intronic	intronic	-0.251652	0.847714	2.46622	0.128146	0.3367
chr10	14280197	14280443	247	*	PND_Adult_NF_peak_19679	1279	28.7246	130.75	127.915	146	Distal Intergenic	10	14530916	14544995	14080	2	215798	ENSMUST00000207953.1	264552	ENSMUSG00000039116	Adgrg6	adhesion G protein-coupled receptor G6	-16478	RP24-435P22.2	ENSMUST00000218016.1	intergenic	intergenic	0.554003	0.67065	8.4601	0.00724452	0.0620371
chr10	14287602	14287853	252	*	PND_Adult_NF_peak_19680	947	23.7836	97.4672	94.7605	161	Distal Intergenic	10	14530916	14544995	14080	2	215798	ENSMUST00000207953.1	257142	ENSMUSG00000039116	Adgrg6	adhesion G protein-coupled receptor G6	-9068	RP24-435P22.2	ENSMUST00000218016.1	intergenic	intergenic	0.588328	-0.139225	5.96416	0.0215432	0.118183
chr10	14321649	14321803	155	*	PND_Adult_NF_peak_19681	493	15.135	51.8468	49.3713	60	Intron (ENSMUST00000218016.1/ENSMUST00000218016.1, intron 1 of 2)	10	14530916	14544995	14080	2	215798	ENSMUST00000207953.1	223192	ENSMUSG00000039116	Adgrg6	adhesion G protein-coupled receptor G6	-5608	RP24-435P22.3	ENSMUST00000218527.1	intronic	intronic	-0.614288	-0.236344	5.91223	0.0220655	0.119905
chr10	14389664	14389924	261	*	PND_Adult_NF_peak_19685	377	7.491	40.1467	37.7554	146	Distal Intergenic	10	14530916	14544995	14080	2	215798	ENSMUST00000207953.1	155071	ENSMUSG00000039116	Adgrg6	adhesion G protein-coupled receptor G6	62253	RP24-435P22.3	ENSMUST00000218527.1	intergenic	intergenic	-0.082033	1.26627	0.232091	0.63392	0.805085
chr10	14390073	14390405	333	*	PND_Adult_NF_peak_19686	2080	22.317	211.182	208.085	168	Distal Intergenic	10	14530916	14544995	14080	2	215798	ENSMUST00000207953.1	154590	ENSMUSG00000039116	Adgrg6	adhesion G protein-coupled receptor G6	62662	RP24-435P22.3	ENSMUST00000218527.1	intergenic	intergenic	-0.00804431	2.78702	0.00476398	0.945489	0.975706
chr10	14390493	14390765	273	*	PND_Adult_NF_peak_19687	231	5.7424	25.4212	23.1675	128	Distal Intergenic	10	14530916	14544995	14080	2	215798	ENSMUST00000207953.1	154230	ENSMUSG00000039116	Adgrg6	adhesion G protein-coupled receptor G6	63082	RP24-435P22.3	ENSMUST00000218527.1	intergenic	intergenic	0.29557	1.60054	4.10484	0.0529058	0.201371
chr10	14391094	14391244	151	*	PND_Adult_NF_peak_19688	274	6.29639	29.7045	27.4042	90	Distal Intergenic	10	14530916	14544995	14080	2	215798	ENSMUST00000207953.1	153751	ENSMUSG00000039116	Adgrg6	adhesion G protein-coupled receptor G6	63683	RP24-435P22.3	ENSMUST00000218527.1	intergenic	intergenic	0.119252	0.558085	0.399745	0.532622	0.735942
chr10	14391392	14391468	77	*	PND_Adult_NF_peak_19689	66	3.24931	8.61497	6.65764	29	Distal Intergenic	10	14530916	14544995	14080	2	215798	ENSMUST00000207953.1	153527	ENSMUSG00000039116	Adgrg6	adhesion G protein-coupled receptor G6	63981	RP24-435P22.3	ENSMUST00000218527.1	intergenic	intergenic	-0.336	-0.116203	1.65931	0.208798	0.443565
chr10	14393216	14393309	94	*	PND_Adult_NF_peak_19690	150	4.64836	17.194	15.0528	43	Distal Intergenic	10	14530916	14544995	14080	2	215798	ENSMUST00000207953.1	151686	ENSMUSG00000039116	Adgrg6	adhesion G protein-coupled receptor G6	65805	RP24-435P22.3	ENSMUST00000218527.1	intergenic	intergenic	0.0102854	-0.995548	0.000761073	0.978197	0.99063
chr10	14450187	14450394	208	*	PND_Adult_NF_peak_19691	813	21.3512	84.0313	81.3835	93	Intron (ENSMUST00000041168.5/215798, intron 6 of 24)	10	14530916	14544995	14080	2	215798	ENSMUST00000207953.1	94601	ENSMUSG00000039116	Adgrg6	adhesion G protein-coupled receptor G6	-72684	RP23-378J3.1	ENSMUST00000096020.6	intronic	intronic	0.175366	-0.4535	0.454347	0.506098	0.716243
chr10	14522761	14522950	190	*	PND_Adult_NF_peak_19692	628	17.8377	65.4203	62.8651	95	Intron (ENSMUST00000041168.5/215798, intron 2 of 24)	10	14530916	14544995	14080	2	215798	ENSMUST00000207953.1	22045	ENSMUSG00000039116	Adgrg6	adhesion G protein-coupled receptor G6	-128	RP23-378J3.1	ENSMUST00000096020.6	intronic	proximal <=1000bp	0.0973869	-0.444772	0.124131	0.727375	0.862041
chr10	14544113	14544319	207	*	PND_Adult_NF_peak_19694	52	3.63006	7.15834	5.25029	90	Promoter	10	14530916	14544995	14080	2	215798	ENSMUST00000207953.1	676	ENSMUSG00000039116	Adgrg6	adhesion G protein-coupled receptor G6	-171	RP23-378J3.3	ENSMUST00000220256.1	intronic	proximal <=1000bp	-0.0391322	-0.43776	0.0180613	0.894105	0.951038
chr10	14544656	14545652	997	*	PND_Adult_NF_peak_19695	231	7.56663	25.4363	23.1825	524	Promoter	10	14530916	14544995	14080	2	215798	ENSMUST00000207953.1	0	ENSMUSG00000039116	Adgrg6	adhesion G protein-coupled receptor G6	0	Adgrg6	ENSMUST00000207953.1	exonic	TSS	0.297358	1.87289	3.47974	0.0733961	0.244226
chr10	14546107	14546396	290	*	PND_Adult_NF_peak_19696	241	7.73636	26.3854	24.1204	58	Promoter	10	14407898	14545659	137762	2	215798	ENSMUST00000208429.2	-448	ENSMUSG00000039116	Adgrg6	adhesion G protein-coupled receptor G6	448	Adgrg6	ENSMUST00000208429.2	intronic	proximal <=1000bp	-0.259077	-0.0997883	1.37472	0.251404	0.491788
chr10	14705029	14705692	664	*	PND_Adult_NF_peak_19702	1519	21.1331	154.872	151.953	564	Promoter	10	14655788	14705459	49672	2	66201	ENSMUST00000149485.1	0	ENSMUSG00000019868	Vta1	vesicle (multivesicular body) trafficking 1	0	Vta1	ENSMUST00000149485.1	exonic	TSS	0.315393	2.99778	5.51119	0.0268517	0.134769
chr10	14729516	14729849	334	*	PND_Adult_NF_peak_19704	2381	40.5917	241.36	238.173	127	Intron (ENSMUST00000191238.6/69412, intron 2 of 5)	10	14715623	14718214	2592	2	76743	ENSMUST00000020016.4	-11302	ENSMUSG00000019867	Gje1	gap junction protein, epsilon 1	11302	Gje1	ENSMUST00000020016.4	intronic	intronic	0.337064	1.25617	3.98787	0.0561627	0.208809
chr10	14743015	14743236	222	*	PND_Adult_NF_peak_19705	2488	38.0307	252.026	248.808	137	Intron (ENSMUST00000191238.6/69412, intron 4 of 5)	10	14760157	14770850	10694	1	18101	ENSMUST00000020015.9	-16921	ENSMUSG00000019865	Nmbr	neuromedin B receptor	-4066	RP23-299H4.3	ENSMUST00000177767.2	intronic	intronic	-0.222641	0.903729	1.40948	0.245644	0.485504
chr10	14746446	14746545	100	*	PND_Adult_NF_peak_19706	98	4.88141	11.8701	9.82729	68	Exon (ENSMUST00000177767.2/ENSMUST00000177767.2, exon 1 of 1)	10	14760157	14770850	10694	1	18101	ENSMUST00000020015.9	-13612	ENSMUSG00000019865	Nmbr	neuromedin B receptor	-757	RP23-299H4.3	ENSMUST00000177767.2	exonic	proximal <=1000bp	-0.089144	-1.26364	0.0570526	0.813049	0.909819
chr10	14759655	14760445	791	*	PND_Adult_NF_peak_19707	537	13.828	56.2886	53.7857	709	Promoter	10	14760157	14770850	10694	1	18101	ENSMUST00000020015.9	0	ENSMUSG00000019865	Nmbr	neuromedin B receptor	0	Nmbr	ENSMUST00000020015.9	exonic	TSS	-0.305738	2.17427	5.85693	0.0226369	0.121749
chr10	14760539	14760683	145	*	PND_Adult_NF_peak_19708	79	4.62746	9.96503	7.97369	38	Promoter	10	14760219	14770583	10365	1	18101	ENSMUST00000190751.1	320	ENSMUSG00000019865	Nmbr	neuromedin B receptor	-37	RP23-299H4.2	ENSMUST00000181479.1	exonic	proximal <=1000bp	-0.0660238	-0.427854	0.0643885	0.801642	0.903713
chr10	14780095	14780263	169	*	PND_Adult_NF_peak_19710	441	14.054	46.6254	44.1848	86	Distal Intergenic	10	14760219	14770583	10365	1	18101	ENSMUST00000190751.1	19876	ENSMUSG00000019865	Nmbr	neuromedin B receptor	8155	RP23-299H4.4	ENSMUST00000220206.1	intergenic	intergenic	-0.529803	-1.18091	1.35634	0.254581	0.495201
chr10	14784252	14784431	180	*	PND_Adult_NF_peak_19711	97	5.67564	11.7657	9.72455	115	Distal Intergenic	10	14760219	14770583	10365	1	18101	ENSMUST00000190751.1	24033	ENSMUSG00000019865	Nmbr	neuromedin B receptor	12312	RP23-299H4.4	ENSMUST00000220206.1	intergenic	intergenic	0.669231	-1.08015	3.97193	0.0566237	0.209836
chr10	14863672	14863827	156	*	PND_Adult_NF_peak_19712	34	3.51349	5.2676	3.43108	14	Distal Intergenic	10	14760219	14770583	10365	1	18101	ENSMUST00000190751.1	103453	ENSMUSG00000019865	Nmbr	neuromedin B receptor	-68033	RP23-114N21.1	ENSMUST00000218504.1	intergenic	intergenic	-0.499024	-0.599391	3.63674	0.0673795	0.232447
chr10	14931478	14931910	433	*	PND_Adult_NF_peak_19713	115	6.21617	13.6121	11.532	70	Exon (ENSMUST00000218504.1/ENSMUST00000218504.1, exon 1 of 1)	10	14760219	14770583	10365	1	18101	ENSMUST00000190751.1	171259	ENSMUSG00000019865	Nmbr	neuromedin B receptor	0	RP23-114N21.1	ENSMUST00000218504.1	exonic	TSS	0.294589	0.288853	1.9537	0.173746	0.399663
chr10	14943775	14944014	240	*	PND_Adult_NF_peak_19715	71	4.86483	9.14834	7.17275	115	Distal Intergenic	10	14760219	14770583	10365	1	18101	ENSMUST00000190751.1	183556	ENSMUSG00000019865	Nmbr	neuromedin B receptor	11915	RP23-114N21.1	ENSMUST00000218504.1	intergenic	intergenic	0.573761	-0.554611	4.75783	0.0381922	0.166663
chr10	14970435	14970587	153	*	PND_Adult_NF_peak_19716	366	12.4323	39.0446	36.6607	62	Distal Intergenic	10	14760219	14770583	10365	1	18101	ENSMUST00000190751.1	210216	ENSMUSG00000019865	Nmbr	neuromedin B receptor	-14083	Gm23892	ENSMUST00000158105.1	intergenic	intergenic	0.682022	-1.06988	4.89839	0.0356609	0.160281
chr10	14990887	14991573	687	*	PND_Adult_NF_peak_19718	184	8.10805	20.6158	18.4212	230	Distal Intergenic	10	14760219	14770583	10365	1	18101	ENSMUST00000190751.1	230668	ENSMUSG00000019865	Nmbr	neuromedin B receptor	6217	Gm23892	ENSMUST00000158105.1	intergenic	intergenic	0.048379	0.966138	0.0646911	0.801187	0.903445
chr10	15020689	15020929	241	*	PND_Adult_NF_peak_19720	260	9.99993	28.3188	26.0322	140	Distal Intergenic	10	14760219	14770583	10365	1	18101	ENSMUST00000190751.1	260470	ENSMUSG00000019865	Nmbr	neuromedin B receptor	36019	Gm23892	ENSMUST00000158105.1	intergenic	intergenic	0.142158	-0.592006	0.179738	0.67503	0.830993
chr10	15207658	15207899	242	*	PND_Adult_NF_peak_19728	755	20.2701	78.1989	75.5787	148	Distal Intergenic	10	14760219	14770583	10365	1	18101	ENSMUST00000190751.1	447439	ENSMUSG00000019865	Nmbr	neuromedin B receptor	-20149	RP23-13J14.2	ENSMUST00000219386.1	intergenic	intergenic	0.771471	-1.25791	3.9201	0.0581524	0.213248
chr10	15216095	15216304	210	*	PND_Adult_NF_peak_19729	872	22.4323	89.951	87.2767	107	Distal Intergenic	10	14760219	14770583	10365	1	18101	ENSMUST00000190751.1	455876	ENSMUSG00000019865	Nmbr	neuromedin B receptor	-11744	RP23-13J14.2	ENSMUST00000219386.1	intergenic	intergenic	-0.0104535	-0.039954	0.00191993	0.965378	0.984779
chr10	15300187	15300339	153	*	PND_Adult_NF_peak_19730	770	20.5404	79.6486	77.0213	53	Exon (ENSMUST00000220374.1/ENSMUST00000220374.1, exon 1 of 2)	10	15791777	15807065	15289	1	77538	ENSMUST00000218833.1	-491438	ENSMUSG00000112227	C330004P14Rik	RIKEN cDNA C330004P14 gene	0	RP23-455D21.1	ENSMUST00000220374.1	exonic	TSS	0.0581828	0.350883	0.0710051	0.791935	0.898344
chr10	15372926	15373040	115	*	PND_Adult_NF_peak_19731	106	5.9459	12.6794	10.6183	70	Intron (ENSMUST00000220374.1/ENSMUST00000220374.1, intron 1 of 1)	10	15791777	15807065	15289	1	77538	ENSMUST00000218833.1	-418737	ENSMUSG00000112227	C330004P14Rik	RIKEN cDNA C330004P14 gene	72529	RP23-455D21.1	ENSMUST00000217695.1	intronic	intronic	-0.146649	-1.06479	0.197815	0.660091	0.821428
chr10	15443391	15443549	159	*	PND_Adult_NF_peak_19735	354	12.1621	37.8126	35.4387	86	Distal Intergenic	10	15791777	15807065	15289	1	77538	ENSMUST00000218833.1	-348228	ENSMUSG00000112227	C330004P14Rik	RIKEN cDNA C330004P14 gene	-77855	RP24-370M23.1	ENSMUST00000219635.1	intergenic	intergenic	-0.567071	-0.890692	2.53928	0.122868	0.328717
chr10	15519189	15519715	527	*	PND_Adult_NF_peak_19738	982	21.6819	101.018	98.297	389	Distal Intergenic	10	15791777	15807065	15289	1	77538	ENSMUST00000218833.1	-272062	ENSMUSG00000112227	C330004P14Rik	RIKEN cDNA C330004P14 gene	-1689	RP24-370M23.1	ENSMUST00000219635.1	intergenic	intergenic	-0.654435	1.16139	11.3786	0.00231488	0.031438
chr10	15541919	15542196	278	*	PND_Adult_NF_peak_19739	784	20.8107	81.1039	78.4697	91	Distal Intergenic	10	15791777	15807065	15289	1	77538	ENSMUST00000218833.1	-249581	ENSMUSG00000112227	C330004P14Rik	RIKEN cDNA C330004P14 gene	20515	RP24-370M23.1	ENSMUST00000219635.1	intergenic	intergenic	0.349567	0.518672	3.76104	0.0631426	0.223525
chr10	15553489	15554025	537	*	PND_Adult_NF_peak_19740	260	9.99993	28.3188	26.0322	476	Distal Intergenic	10	15791777	15807065	15289	1	77538	ENSMUST00000218833.1	-237752	ENSMUSG00000112227	C330004P14Rik	RIKEN cDNA C330004P14 gene	32085	RP24-370M23.1	ENSMUST00000219635.1	intergenic	intergenic	-0.189653	0.934244	1.23222	0.276917	0.519005
chr10	15589189	15589415	227	*	PND_Adult_NF_peak_19744	194	8.37832	21.6771	19.4682	123	Distal Intergenic	10	15791777	15807065	15289	1	77538	ENSMUST00000218833.1	-202362	ENSMUSG00000112227	C330004P14Rik	RIKEN cDNA C330004P14 gene	-10812	RP24-377N13.3	ENSMUST00000219416.1	intergenic	intergenic	-0.180176	-1.16796	0.22437	0.639597	0.808694
chr10	15726933	15727105	173	*	PND_Adult_NF_peak_19748	27	3.24322	4.5774	2.77599	138	Intron (ENSMUST00000219416.1/ENSMUST00000219416.1, intron 1 of 1)	10	15791777	15807065	15289	1	77538	ENSMUST00000218833.1	-64672	ENSMUSG00000112227	C330004P14Rik	RIKEN cDNA C330004P14 gene	-11717	RP24-270K22.2	ENSMUST00000218861.1	intronic	intronic	0.071389	-0.863571	0.0559337	0.814855	0.910698
chr10	15727635	15727819	185	*	PND_Adult_NF_peak_19749	533	15.9458	55.8439	53.3435	102	Intron (ENSMUST00000219416.1/ENSMUST00000219416.1, intron 1 of 1)	10	15791777	15807065	15289	1	77538	ENSMUST00000218833.1	-63958	ENSMUSG00000112227	C330004P14Rik	RIKEN cDNA C330004P14 gene	-11003	RP24-270K22.2	ENSMUST00000218861.1	intronic	intronic	0.290691	-0.144617	1.47384	0.235417	0.474226
chr10	15746937	15747133	197	*	PND_Adult_NF_peak_19750	962	24.0539	98.9853	96.2723	96	Intron (ENSMUST00000219416.1/ENSMUST00000219416.1, intron 1 of 1)	10	15791777	15807065	15289	1	77538	ENSMUST00000218833.1	-44644	ENSMUSG00000112227	C330004P14Rik	RIKEN cDNA C330004P14 gene	8115	RP24-270K22.2	ENSMUST00000218861.1	intronic	intronic	0.117653	-0.787574	0.132227	0.71901	0.857074
chr10	15791870	15791971	102	*	PND_Adult_NF_peak_19753	41	3.78376	5.98892	4.12049	45	Promoter	10	15791777	15807065	15289	1	77538	ENSMUST00000218833.1	93	ENSMUSG00000112227	C330004P14Rik	RIKEN cDNA C330004P14 gene	93	RP24-377N13.1	ENSMUST00000218833.1	exonic	proximal <=1000bp	-0.352847	-0.874754	0.972444	0.332963	0.573653
chr10	15792048	15792199	152	*	PND_Adult_NF_peak_19754	134	6.75671	15.5317	13.4158	90	Promoter	10	15791777	15807065	15289	1	77538	ENSMUST00000218833.1	271	ENSMUSG00000112227	C330004P14Rik	RIKEN cDNA C330004P14 gene	271	RP24-377N13.1	ENSMUST00000218833.1	intronic	proximal <=1000bp	0.0864028	-0.404911	0.124249	0.727251	0.86197
chr10	15793291	15793480	190	*	PND_Adult_NF_peak_19755	1264	28.9926	129.295	126.465	70	Intron (ENSMUST00000218833.1/77538, intron 1 of 2)	10	15791777	15807065	15289	1	77538	ENSMUST00000218833.1	1514	ENSMUSG00000112227	C330004P14Rik	RIKEN cDNA C330004P14 gene	1514	RP24-377N13.1	ENSMUST00000218833.1	intronic	intronic	-0.665494	-0.0276293	7.05416	0.0131989	0.0883846
chr10	15856423	15856630	208	*	PND_Adult_NF_peak_19760	366	12.4323	39.0446	36.6607	122	Distal Intergenic	10	15791777	15807065	15289	1	77538	ENSMUST00000218833.1	64646	ENSMUSG00000112227	C330004P14Rik	RIKEN cDNA C330004P14 gene	64646	RP24-377N13.1	ENSMUST00000218833.1	intergenic	intergenic	-0.0760567	-0.872306	0.0490502	0.826417	0.916917
chr10	15863104	15863307	204	*	PND_Adult_NF_peak_19761	546	16.2161	57.1911	54.6825	119	Distal Intergenic	10	15791777	15807065	15289	1	77538	ENSMUST00000218833.1	71327	ENSMUSG00000112227	C330004P14Rik	RIKEN cDNA C330004P14 gene	71327	RP24-377N13.1	ENSMUST00000218833.1	intergenic	intergenic	-0.575488	-0.896419	2.67596	0.113662	0.314344
chr10	15872371	15872623	253	*	PND_Adult_NF_peak_19762	755	19.4371	78.1249	75.5054	154	Distal Intergenic	10	15791777	15807065	15289	1	77538	ENSMUST00000218833.1	80594	ENSMUSG00000112227	C330004P14Rik	RIKEN cDNA C330004P14 gene	80594	RP24-377N13.1	ENSMUST00000218833.1	intergenic	intergenic	0.151736	0.690246	0.666313	0.421595	0.65131
chr10	15872714	15872855	142	*	PND_Adult_NF_peak_19763	382	12.2191	40.6139	38.218	51	Distal Intergenic	10	15791777	15807065	15289	1	77538	ENSMUST00000218833.1	80937	ENSMUSG00000112227	C330004P14Rik	RIKEN cDNA C330004P14 gene	80937	RP24-377N13.1	ENSMUST00000218833.1	intergenic	intergenic	0.116926	0.0848958	0.284313	0.598318	0.781717
chr10	16026228	16026536	309	*	PND_Adult_NF_peak_19766	441	14.054	46.6254	44.1848	197	Distal Intergenic	10	15791777	15807065	15289	1	77538	ENSMUST00000218833.1	234451	ENSMUSG00000112227	C330004P14Rik	RIKEN cDNA C330004P14 gene	234451	RP24-377N13.1	ENSMUST00000218833.1	intergenic	intergenic	-0.066927	0.454853	0.105352	0.74804	0.873698
chr10	16059215	16059375	161	*	PND_Adult_NF_peak_19768	134	6.75671	15.5317	13.4158	84	Distal Intergenic	10	15791777	15807065	15289	1	77538	ENSMUST00000218833.1	267438	ENSMUSG00000112227	C330004P14Rik	RIKEN cDNA C330004P14 gene	267438	RP24-377N13.1	ENSMUST00000218833.1	intergenic	intergenic	0.170959	-0.982948	0.235507	0.631446	0.803519
chr10	16114109	16114343	235	*	PND_Adult_NF_peak_19770	143	7.02698	16.5171	14.3843	91	Distal Intergenic	10	15791777	15807065	15289	1	77538	ENSMUST00000218833.1	322332	ENSMUSG00000112227	C330004P14Rik	RIKEN cDNA C330004P14 gene	-250455	RP24-151B6.2	ENSMUST00000218710.1	intergenic	intergenic	-0.112503	-1.21924	0.106268	0.746986	0.873111
chr10	16122738	16122902	165	*	PND_Adult_NF_peak_19771	80	5.1351	9.99922	8.00071	38	Distal Intergenic	10	15791777	15807065	15289	1	77538	ENSMUST00000218833.1	330961	ENSMUSG00000112227	C330004P14Rik	RIKEN cDNA C330004P14 gene	-241896	RP24-151B6.2	ENSMUST00000218710.1	intergenic	intergenic	0.806733	-0.741386	6.09753	0.0202635	0.114018
chr10	16145421	16146158	738	*	PND_Adult_NF_peak_19772	358	11.1389	38.1936	35.8171	602	Distal Intergenic	10	15791777	15807065	15289	1	77538	ENSMUST00000218833.1	353644	ENSMUSG00000112227	C330004P14Rik	RIKEN cDNA C330004P14 gene	-218640	RP24-151B6.2	ENSMUST00000218710.1	intergenic	intergenic	-0.209197	1.59295	1.96778	0.172257	0.397761
chr10	16146413	16146499	87	*	PND_Adult_NF_peak_19773	43	3.65897	6.24288	4.36775	49	Distal Intergenic	10	15791777	15807065	15289	1	77538	ENSMUST00000218833.1	354636	ENSMUSG00000112227	C330004P14Rik	RIKEN cDNA C330004P14 gene	-218299	RP24-151B6.2	ENSMUST00000218710.1	intergenic	intergenic	0.211557	-0.640945	0.566877	0.458119	0.680555
chr10	16178703	16178962	260	*	PND_Adult_NF_peak_19774	27	3.24322	4.5774	2.77599	140	Distal Intergenic	10	15791777	15807065	15289	1	77538	ENSMUST00000218833.1	386926	ENSMUSG00000112227	C330004P14Rik	RIKEN cDNA C330004P14 gene	-185836	RP24-151B6.2	ENSMUST00000218710.1	intergenic	intergenic	0.282065	-0.425183	1.08621	0.3067	0.548614
chr10	16227302	16227481	180	*	PND_Adult_NF_peak_19777	318	11.3513	34.1747	31.8318	83	Distal Intergenic	10	15791777	15807065	15289	1	77538	ENSMUST00000218833.1	435525	ENSMUSG00000112227	C330004P14Rik	RIKEN cDNA C330004P14 gene	-137317	RP24-151B6.2	ENSMUST00000218710.1	intergenic	intergenic	-0.593342	0.181095	7.33549	0.0116741	0.0822228
chr10	16227579	16227707	129	*	PND_Adult_NF_peak_19778	88	5.40537	10.872	8.85172	75	Distal Intergenic	10	15791777	15807065	15289	1	77538	ENSMUST00000218833.1	435802	ENSMUSG00000112227	C330004P14Rik	RIKEN cDNA C330004P14 gene	-137091	RP24-151B6.2	ENSMUST00000218710.1	intergenic	intergenic	0.128808	-0.558485	0.190265	0.666219	0.825349
chr10	16354403	16354611	209	*	PND_Adult_NF_peak_19779	294	10.8107	31.8	29.4789	66	Distal Intergenic	10	15791777	15807065	15289	1	77538	ENSMUST00000218833.1	562626	ENSMUSG00000112227	C330004P14Rik	RIKEN cDNA C330004P14 gene	-10187	RP24-151B6.2	ENSMUST00000218710.1	intergenic	intergenic	-1.47105	-0.888731	17.6131	0.000269313	0.00846311
chr10	16375265	16375570	306	*	PND_Adult_NF_peak_19780	2327	37.5643	235.876	232.706	153	Distal Intergenic	10	15791777	15807065	15289	1	77538	ENSMUST00000218833.1	583488	ENSMUSG00000112227	C330004P14Rik	RIKEN cDNA C330004P14 gene	10467	RP24-151B6.2	ENSMUST00000218710.1	intergenic	intergenic	0.223826	1.51042	2.49669	0.125913	0.333441
chr10	16417567	16417797	231	*	PND_Adult_NF_peak_19781	106	5.9459	12.6794	10.6183	119	Distal Intergenic	10	16951295	16963180	11886	2	100504235	ENSMUST00000208191.1	545383	ENSMUSG00000101969	Gm20125	predicted gene, 20125	-7273	RP24-151B6.1	ENSMUST00000219380.1	intergenic	intergenic	-0.511952	-1.12394	1.07493	0.310329	0.552246
chr10	16424544	16424684	141	*	PND_Adult_NF_peak_19783	260	9.99993	28.3188	26.0322	50	Exon (ENSMUST00000219380.1/ENSMUST00000219380.1, exon 1 of 1)	10	16951295	16963180	11886	2	100504235	ENSMUST00000208191.1	538496	ENSMUSG00000101969	Gm20125	predicted gene, 20125	-386	RP24-151B6.1	ENSMUST00000219380.1	exonic	proximal <=1000bp	-0.193651	-0.82837	0.392253	0.536459	0.738842
chr10	16568483	16568596	114	*	PND_Adult_NF_peak_19785	88	5.40537	10.872	8.85172	49	Distal Intergenic	10	16951295	16963180	11886	2	100504235	ENSMUST00000208191.1	394584	ENSMUSG00000101969	Gm20125	predicted gene, 20125	-15672	RP24-496L10.1	ENSMUST00000217766.1	intergenic	intergenic	0.00634599	-0.648203	0.000306792	0.986159	0.994043
chr10	16600370	16600739	370	*	PND_Adult_NF_peak_19788	306	11.081	32.9821	30.65	131	Intron (ENSMUST00000217766.1/ENSMUST00000217766.1, intron 2 of 3)	10	16951295	16963180	11886	2	100504235	ENSMUST00000208191.1	362441	ENSMUSG00000101969	Gm20125	predicted gene, 20125	16102	RP24-496L10.1	ENSMUST00000217766.1	intronic	intronic	-0.0544698	-0.331453	0.0521567	0.8211	0.914021
chr10	16600834	16600921	88	*	PND_Adult_NF_peak_19789	41	3.78376	5.98892	4.12049	49	Intron (ENSMUST00000217766.1/ENSMUST00000217766.1, intron 2 of 3)	10	16951295	16963180	11886	2	100504235	ENSMUST00000208191.1	362259	ENSMUSG00000101969	Gm20125	predicted gene, 20125	16566	RP24-496L10.1	ENSMUST00000217766.1	intronic	intronic	-0.409683	-1.0086	1.36707	0.252694	0.49316
chr10	16663173	16663529	357	*	PND_Adult_NF_peak_19793	294	10.8107	31.8	29.4789	235	Distal Intergenic	10	16951295	16963180	11886	2	100504235	ENSMUST00000208191.1	299651	ENSMUSG00000101969	Gm20125	predicted gene, 20125	78905	RP24-496L10.1	ENSMUST00000217766.1	intergenic	intergenic	-0.141188	0.199807	0.529462	0.473195	0.692183
chr10	16769081	16769288	208	*	PND_Adult_NF_peak_19797	63	4.59456	8.32052	6.36926	71	Exon (ENSMUST00000219627.1/ENSMUST00000219627.1, exon 1 of 1)	10	16951295	16963180	11886	2	100504235	ENSMUST00000208191.1	193892	ENSMUSG00000101969	Gm20125	predicted gene, 20125	141	RP24-186L12.3	ENSMUST00000219627.1	exonic	proximal <=1000bp	0.557617	-0.588915	4.1281	0.0522835	0.200003
chr10	16838466	16838681	216	*	PND_Adult_NF_peak_19800	97	5.67564	11.7657	9.72455	44	Distal Intergenic	10	16951295	16963180	11886	2	100504235	ENSMUST00000208191.1	124499	ENSMUSG00000101969	Gm20125	predicted gene, 20125	41493	RP24-186L12.1	ENSMUST00000220087.1	intergenic	intergenic	0.313914	-0.571826	0.890208	0.354076	0.593354
chr10	16839039	16839190	152	*	PND_Adult_NF_peak_19801	237	9.45939	26.0552	23.7932	86	Distal Intergenic	10	16951295	16963180	11886	2	100504235	ENSMUST00000208191.1	123990	ENSMUSG00000101969	Gm20125	predicted gene, 20125	42066	RP24-186L12.1	ENSMUST00000220087.1	intergenic	intergenic	0.104022	-0.928627	0.101262	0.752808	0.876096
chr10	16878242	16878442	201	*	PND_Adult_NF_peak_19802	184	8.10805	20.6158	18.4212	55	Distal Intergenic	10	16951295	16963180	11886	2	100504235	ENSMUST00000208191.1	84738	ENSMUSG00000101969	Gm20125	predicted gene, 20125	81269	RP24-186L12.1	ENSMUST00000220087.1	intergenic	intergenic	-0.28974	-0.791026	0.78731	0.382873	0.618663
chr10	17001159	17001573	415	*	PND_Adult_NF_peak_19808	194	8.37832	21.6771	19.4682	48	Intron (ENSMUST00000207720.1/100504235, intron 1 of 12)	10	16976120	16996319	20200	2	100504235	ENSMUST00000208415.1	-4840	ENSMUSG00000101969	Gm20125	predicted gene, 20125	4840	RP23-360M11.1	ENSMUST00000208415.1	intronic	intronic	-0.249984	0.170975	1.52324	0.22793	0.465662
chr10	17023890	17024322	433	*	PND_Adult_NF_peak_19809	858	21.7524	88.4889	85.821	315	Intron (ENSMUST00000207720.1/100504235, intron 1 of 12)	10	16952697	17034656	81960	2	100504235	ENSMUST00000207495.1	10334	ENSMUSG00000101969	Gm20125	predicted gene, 20125	-10334	RP23-360M11.1	ENSMUST00000207495.1	intronic	intronic	-0.14604	1.34491	0.974807	0.332387	0.573213
chr10	17024418	17024546	129	*	PND_Adult_NF_peak_19810	168	7.58537	19.0586	16.8878	74	Intron (ENSMUST00000207720.1/100504235, intron 1 of 12)	10	16952697	17034656	81960	2	100504235	ENSMUST00000207495.1	10110	ENSMUSG00000101969	Gm20125	predicted gene, 20125	-10110	RP23-360M11.1	ENSMUST00000207495.1	intronic	intronic	-0.436072	0.330753	4.02678	0.0550549	0.206437
chr10	17024810	17024929	120	*	PND_Adult_NF_peak_19811	139	6.80734	16.0783	13.9553	52	Intron (ENSMUST00000207720.1/100504235, intron 1 of 12)	10	16952697	17034656	81960	2	100504235	ENSMUST00000207495.1	9727	ENSMUSG00000101969	Gm20125	predicted gene, 20125	-9727	RP23-360M11.1	ENSMUST00000207495.1	intronic	intronic	-0.908607	-0.635738	11.3389	0.00232562	0.0315105
chr10	17075646	17075845	200	*	PND_Adult_NF_peak_19813	520	15.6756	54.5041	52.0119	81	Exon (ENSMUST00000208596.1/100504235, exon 3 of 13)	10	16952950	17086293	133344	2	100504235	ENSMUST00000208596.1	10448	ENSMUSG00000101969	Gm20125	predicted gene, 20125	-10448	RP23-360M11.1	ENSMUST00000208596.1	exonic	exonic	-0.854486	-0.849987	5.79978	0.0232447	0.1236
chr10	17095284	17095602	319	*	PND_Adult_NF_peak_19814	115	6.21617	13.6121	11.532	43	Promoter	10	16906427	17095608	189182	2	100504235	ENSMUST00000207720.1	6	ENSMUSG00000101969	Gm20125	predicted gene, 20125	-6	RP23-360M11.1	ENSMUST00000207720.1	exonic	proximal <=1000bp	0.320164	-0.2638	1.21742	0.279859	0.522145
chr10	17136480	17136813	334	*	PND_Adult_NF_peak_19815	828	21.6215	85.5032	82.8487	125	Distal Intergenic	10	16981304	17095807	114504	2	100504235	ENSMUST00000208870.1	-40673	ENSMUSG00000101969	Gm20125	predicted gene, 20125	19676	Gm25382	ENSMUST00000157811.1	intergenic	intergenic	-0.164328	0.266355	0.40886	0.528234	0.732796
chr10	17161442	17161979	538	*	PND_Adult_NF_peak_19817	684	18.9188	71.0384	68.4536	456	Distal Intergenic	10	16981304	17095807	114504	2	100504235	ENSMUST00000208870.1	-65635	ENSMUSG00000101969	Gm20125	predicted gene, 20125	44638	Gm25382	ENSMUST00000157811.1	intergenic	intergenic	-0.513055	0.860407	9.69702	0.00438498	0.0459505
chr10	17196393	17196544	152	*	PND_Adult_NF_peak_19820	63	4.59456	8.32052	6.36926	79	Distal Intergenic	10	16981304	17095807	114504	2	100504235	ENSMUST00000208870.1	-100586	ENSMUSG00000101969	Gm20125	predicted gene, 20125	79589	Gm25382	ENSMUST00000157811.1	intergenic	intergenic	-0.279812	-0.901132	0.820435	0.373191	0.610358
chr10	17202900	17203347	448	*	PND_Adult_NF_peak_19821	838	21.2611	86.5204	83.8616	217	Distal Intergenic	10	16981304	17095807	114504	2	100504235	ENSMUST00000208870.1	-107093	ENSMUSG00000101969	Gm20125	predicted gene, 20125	86096	Gm25382	ENSMUST00000157811.1	intergenic	intergenic	0.17396	0.773121	0.662975	0.423021	0.652547
chr10	17215620	17215763	144	*	PND_Adult_NF_peak_19823	48	4.05403	6.73932	4.84135	28	Distal Intergenic	10	16981304	17095807	114504	2	100504235	ENSMUST00000208870.1	-119813	ENSMUSG00000101969	Gm20125	predicted gene, 20125	98816	Gm25382	ENSMUST00000157811.1	intergenic	intergenic	0.355506	-0.953544	1.00627	0.324844	0.565983
chr10	17229992	17230719	728	*	PND_Adult_NF_peak_19824	249	9.72966	27.1811	24.9065	46	Distal Intergenic	10	16981304	17095807	114504	2	100504235	ENSMUST00000208870.1	-134185	ENSMUSG00000101969	Gm20125	predicted gene, 20125	-90892	RP23-281M13.2	ENSMUST00000219259.1	intergenic	intergenic	-0.082763	0.939887	0.234036	0.632509	0.804144
chr10	17235982	17236320	339	*	PND_Adult_NF_peak_19825	755	20.2701	78.1989	75.5787	210	Distal Intergenic	10	16981304	17095807	114504	2	100504235	ENSMUST00000208870.1	-140175	ENSMUSG00000101969	Gm20125	predicted gene, 20125	-85291	RP23-281M13.2	ENSMUST00000219259.1	intergenic	intergenic	0.0465385	-0.0518029	0.0391633	0.844631	0.92622
chr10	17237500	17237763	264	*	PND_Adult_NF_peak_19826	124	6.48644	14.5631	12.4648	48	Distal Intergenic	10	16981304	17095807	114504	2	100504235	ENSMUST00000208870.1	-141693	ENSMUSG00000101969	Gm20125	predicted gene, 20125	-83848	RP23-281M13.2	ENSMUST00000219259.1	intergenic	intergenic	-0.00783527	-0.988235	0.000495959	0.982399	0.992361
chr10	17254925	17255051	127	*	PND_Adult_NF_peak_19827	124	6.48644	14.5631	12.4648	47	Distal Intergenic	10	16981304	17095807	114504	2	100504235	ENSMUST00000208870.1	-159118	ENSMUSG00000101969	Gm20125	predicted gene, 20125	-66560	RP23-281M13.2	ENSMUST00000219259.1	intergenic	intergenic	0.0383795	-0.549781	0.0150618	0.903247	0.955519
chr10	17255137	17255264	128	*	PND_Adult_NF_peak_19828	330	11.6215	35.3775	33.0241	52	Distal Intergenic	10	16981304	17095807	114504	2	100504235	ENSMUST00000208870.1	-159330	ENSMUSG00000101969	Gm20125	predicted gene, 20125	-66347	RP23-281M13.2	ENSMUST00000219259.1	intergenic	intergenic	-0.37478	-0.333773	1.48843	0.233191	0.471624
chr10	17331629	17331911	283	*	PND_Adult_NF_peak_19829	124	6.48644	14.5631	12.4648	61	Exon (ENSMUST00000220296.1/ENSMUST00000220296.1, exon 2 of 3)	10	16981304	17095807	114504	2	100504235	ENSMUST00000208870.1	-235822	ENSMUSG00000101969	Gm20125	predicted gene, 20125	-966	RP23-281M13.1	ENSMUST00000220296.1	exonic	proximal <=1000bp	0.219074	-0.76373	0.579463	0.453224	0.676785
chr10	17333750	17333961	212	*	PND_Adult_NF_peak_19830	318	11.3513	34.1747	31.8318	129	Distal Intergenic	10	16981304	17095807	114504	2	100504235	ENSMUST00000208870.1	-237943	ENSMUSG00000101969	Gm20125	predicted gene, 20125	873	RP23-281M13.1	ENSMUST00000220296.1	intergenic	proximal <=1000bp	0.396945	-0.230125	2.02849	0.166009	0.389741
chr10	17334076	17334198	123	*	PND_Adult_NF_peak_19831	71	4.86483	9.14834	7.17275	76	Distal Intergenic	10	16981304	17095807	114504	2	100504235	ENSMUST00000208870.1	-238269	ENSMUSG00000101969	Gm20125	predicted gene, 20125	1199	RP23-281M13.1	ENSMUST00000220296.1	intergenic	intergenic	0.534588	-0.964481	2.3277	0.138901	0.352369
chr10	17350639	17351011	373	*	PND_Adult_NF_peak_19833	378	12.7026	40.2859	37.8921	126	Distal Intergenic	10	16981304	17095807	114504	2	100504235	ENSMUST00000208870.1	-254832	ENSMUSG00000101969	Gm20125	predicted gene, 20125	17762	RP23-281M13.1	ENSMUST00000220296.1	intergenic	intergenic	0.489417	-0.378837	3.75784	0.0632477	0.223725
chr10	17466392	17466650	259	*	PND_Adult_NF_peak_19836	71	4.86483	9.14834	7.17275	61	Distal Intergenic	10	17723218	17725674	2457	1	17684	ENSMUST00000038107.8	-256568	ENSMUSG00000039910	Cited2	Cbp/p300-interacting transactivator, with Glu/Asp-rich carboxy-terminal domain, 2	-48080	RP23-156N5.4	ENSMUST00000219028.1	intergenic	intergenic	0.635997	-0.982363	2.43776	0.130721	0.340349
chr10	17512057	17512300	244	*	PND_Adult_NF_peak_19842	403	13.2431	42.7956	40.3826	88	Exon (ENSMUST00000219355.1/ENSMUST00000219355.1, exon 2 of 2)	10	17723218	17725674	2457	1	17684	ENSMUST00000038107.8	-210918	ENSMUSG00000039910	Cited2	Cbp/p300-interacting transactivator, with Glu/Asp-rich carboxy-terminal domain, 2	-2430	RP23-156N5.4	ENSMUST00000219028.1	exonic	exonic	-0.178296	0.00209828	0.621027	0.437638	0.664287
chr10	17522989	17523197	209	*	PND_Adult_NF_peak_19843	101	4.8807	12.2093	10.161	77	Exon (ENSMUST00000220318.1/ENSMUST00000220318.1, exon 2 of 2)	10	17723218	17725674	2457	1	17684	ENSMUST00000038107.8	-200021	ENSMUSG00000039910	Cited2	Cbp/p300-interacting transactivator, with Glu/Asp-rich carboxy-terminal domain, 2	2381	RP23-156N5.3	ENSMUST00000219355.1	exonic	exonic	-0.189139	-0.496006	0.455132	0.505734	0.715919
chr10	17523333	17523421	89	*	PND_Adult_NF_peak_19844	130	5.48512	15.1715	13.0649	51	Exon (ENSMUST00000220318.1/ENSMUST00000220318.1, exon 2 of 2)	10	17723218	17725674	2457	1	17684	ENSMUST00000038107.8	-199797	ENSMUSG00000039910	Cited2	Cbp/p300-interacting transactivator, with Glu/Asp-rich carboxy-terminal domain, 2	2725	RP23-156N5.3	ENSMUST00000219355.1	exonic	exonic	0.345327	-1.11754	0.829611	0.370571	0.608162
chr10	17527437	17527720	284	*	PND_Adult_NF_peak_19845	1844	28.8003	187.47	184.446	150	Distal Intergenic	10	17723218	17725674	2457	1	17684	ENSMUST00000038107.8	-195498	ENSMUSG00000039910	Cited2	Cbp/p300-interacting transactivator, with Glu/Asp-rich carboxy-terminal domain, 2	523	RP23-156N5.2	ENSMUST00000220318.1	intergenic	proximal <=1000bp	-0.151506	1.09968	0.656688	0.424937	0.654184
chr10	17574798	17575212	415	*	PND_Adult_NF_peak_19848	255	6.27293	27.8789	25.5985	290	Intron (ENSMUST00000219966.1/ENSMUST00000219966.1, intron 1 of 2)	10	17723218	17725674	2457	1	17684	ENSMUST00000038107.8	-148006	ENSMUSG00000039910	Cited2	Cbp/p300-interacting transactivator, with Glu/Asp-rich carboxy-terminal domain, 2	47884	RP23-156N5.2	ENSMUST00000220318.1	intronic	intronic	-0.387634	0.625916	3.42043	0.075544	0.248199
chr10	17575883	17576401	519	*	PND_Adult_NF_peak_19849	2453	26.5005	248.601	245.393	151	Intron (ENSMUST00000219966.1/ENSMUST00000219966.1, intron 1 of 2)	10	17723218	17725674	2457	1	17684	ENSMUST00000038107.8	-146817	ENSMUSG00000039910	Cited2	Cbp/p300-interacting transactivator, with Glu/Asp-rich carboxy-terminal domain, 2	48969	RP23-156N5.2	ENSMUST00000220318.1	intronic	intronic	-0.412668	2.46106	12.8059	0.00135629	0.0228663
chr10	17599256	17599402	147	*	PND_Adult_NF_peak_19851	520	15.6756	54.5041	52.0119	76	Intron (ENSMUST00000219966.1/ENSMUST00000219966.1, intron 1 of 2)	10	17723218	17725674	2457	1	17684	ENSMUST00000038107.8	-123816	ENSMUSG00000039910	Cited2	Cbp/p300-interacting transactivator, with Glu/Asp-rich carboxy-terminal domain, 2	-59111	RP23-156N5.1	ENSMUST00000219966.1	intronic	intronic	-0.563423	-0.307098	4.22687	0.0497318	0.194231
chr10	17605532	17605982	451	*	PND_Adult_NF_peak_19852	539	15.8489	56.4132	53.9096	352	Intron (ENSMUST00000219966.1/ENSMUST00000219966.1, intron 1 of 2)	10	17723218	17725674	2457	1	17684	ENSMUST00000038107.8	-117236	ENSMUSG00000039910	Cited2	Cbp/p300-interacting transactivator, with Glu/Asp-rich carboxy-terminal domain, 2	-52531	RP23-156N5.1	ENSMUST00000219966.1	intronic	intronic	0.116645	0.700072	0.281151	0.600521	0.783183
chr10	17606153	17606249	97	*	PND_Adult_NF_peak_19853	33	3.44413	5.1435	3.32402	35	Intron (ENSMUST00000219966.1/ENSMUST00000219966.1, intron 1 of 2)	10	17723218	17725674	2457	1	17684	ENSMUST00000038107.8	-116969	ENSMUSG00000039910	Cited2	Cbp/p300-interacting transactivator, with Glu/Asp-rich carboxy-terminal domain, 2	-52264	RP23-156N5.1	ENSMUST00000219966.1	intronic	intronic	-0.728107	-1.34232	2.89611	0.100464	0.292806
chr10	17622157	17622245	89	*	PND_Adult_NF_peak_19855	88	5.40537	10.872	8.85172	22	Intron (ENSMUST00000219966.1/ENSMUST00000219966.1, intron 1 of 2)	10	17723218	17725674	2457	1	17684	ENSMUST00000038107.8	-100973	ENSMUSG00000039910	Cited2	Cbp/p300-interacting transactivator, with Glu/Asp-rich carboxy-terminal domain, 2	-36268	RP23-156N5.1	ENSMUST00000219966.1	intronic	intronic	-0.290539	-0.604989	0.88508	0.355286	0.594485
chr10	17622418	17622602	185	*	PND_Adult_NF_peak_19856	1386	31.2902	141.523	138.651	82	Intron (ENSMUST00000219966.1/ENSMUST00000219966.1, intron 1 of 2)	10	17723218	17725674	2457	1	17684	ENSMUST00000038107.8	-100616	ENSMUSG00000039910	Cited2	Cbp/p300-interacting transactivator, with Glu/Asp-rich carboxy-terminal domain, 2	-35911	RP23-156N5.1	ENSMUST00000219966.1	intronic	intronic	-0.441648	0.637574	5.71006	0.0242354	0.126794
chr10	17633453	17633933	481	*	PND_Adult_NF_peak_19857	198	7.83561	22.0732	19.8603	286	Intron (ENSMUST00000219966.1/ENSMUST00000219966.1, intron 1 of 2)	10	17723218	17725674	2457	1	17684	ENSMUST00000038107.8	-89285	ENSMUSG00000039910	Cited2	Cbp/p300-interacting transactivator, with Glu/Asp-rich carboxy-terminal domain, 2	-24580	RP23-156N5.1	ENSMUST00000219966.1	intronic	intronic	0.246833	1.02683	1.70914	0.202293	0.435562
chr10	17634234	17634401	168	*	PND_Adult_NF_peak_19858	31	3.22643	4.95236	3.13904	131	Intron (ENSMUST00000219966.1/ENSMUST00000219966.1, intron 1 of 2)	10	17723218	17725674	2457	1	17684	ENSMUST00000038107.8	-88817	ENSMUSG00000039910	Cited2	Cbp/p300-interacting transactivator, with Glu/Asp-rich carboxy-terminal domain, 2	-24112	RP23-156N5.1	ENSMUST00000219966.1	intronic	intronic	-0.366036	-0.970868	1.34843	0.255875	0.496636
chr10	17636569	17636763	195	*	PND_Adult_NF_peak_19859	246	9.05393	26.8893	24.6198	109	Intron (ENSMUST00000219966.1/ENSMUST00000219966.1, intron 1 of 2)	10	17723218	17725674	2457	1	17684	ENSMUST00000038107.8	-86455	ENSMUSG00000039910	Cited2	Cbp/p300-interacting transactivator, with Glu/Asp-rich carboxy-terminal domain, 2	-21750	RP23-156N5.1	ENSMUST00000219966.1	intronic	intronic	-0.78822	-0.752533	5.31751	0.0291548	0.141733
chr10	17649122	17649364	243	*	PND_Adult_NF_peak_19860	3178	37.092	321.252	317.837	130	Intron (ENSMUST00000219966.1/ENSMUST00000219966.1, intron 1 of 2)	10	17723218	17725674	2457	1	17684	ENSMUST00000038107.8	-73854	ENSMUSG00000039910	Cited2	Cbp/p300-interacting transactivator, with Glu/Asp-rich carboxy-terminal domain, 2	-9149	RP23-156N5.1	ENSMUST00000219966.1	intronic	intronic	-0.442911	1.7441	10.405	0.00332167	0.0388707
chr10	17653379	17653606	228	*	PND_Adult_NF_peak_19861	1002	15.7049	103.017	100.288	105	Intron (ENSMUST00000219966.1/ENSMUST00000219966.1, intron 1 of 2)	10	17723218	17725674	2457	1	17684	ENSMUST00000038107.8	-69612	ENSMUSG00000039910	Cited2	Cbp/p300-interacting transactivator, with Glu/Asp-rich carboxy-terminal domain, 2	-4907	RP23-156N5.1	ENSMUST00000219966.1	intronic	intronic	-0.607376	0.509716	8.42242	0.00735881	0.0626655
chr10	17670916	17671118	203	*	PND_Adult_NF_peak_19862	2556	44.8276	258.843	255.605	105	Distal Intergenic	10	17723218	17725674	2457	1	17684	ENSMUST00000038107.8	-52100	ENSMUSG00000039910	Cited2	Cbp/p300-interacting transactivator, with Glu/Asp-rich carboxy-terminal domain, 2	12403	RP23-156N5.1	ENSMUST00000219966.1	intergenic	intergenic	-0.0971216	-0.297002	0.114542	0.73769	0.867688
chr10	17705193	17705818	626	*	PND_Adult_NF_peak_19864	226	9.18913	24.9415	22.6922	311	Distal Intergenic	10	17723218	17725674	2457	1	17684	ENSMUST00000038107.8	-17400	ENSMUSG00000039910	Cited2	Cbp/p300-interacting transactivator, with Glu/Asp-rich carboxy-terminal domain, 2	-17400	Cited2	ENSMUST00000038107.8	intergenic	intergenic	-0.57132	0.305368	9.13694	0.00548904	0.0526398
chr10	17705940	17706086	147	*	PND_Adult_NF_peak_19865	97	5.67564	11.7657	9.72455	81	Distal Intergenic	10	17723218	17725674	2457	1	17684	ENSMUST00000038107.8	-17132	ENSMUSG00000039910	Cited2	Cbp/p300-interacting transactivator, with Glu/Asp-rich carboxy-terminal domain, 2	-17132	Cited2	ENSMUST00000038107.8	intergenic	intergenic	-0.561915	-1.53519	1.52054	0.228332	0.466171
chr10	17716628	17716837	210	*	PND_Adult_NF_peak_19866	533	15.9458	55.8439	53.3435	117	Distal Intergenic	10	17723218	17725674	2457	1	17684	ENSMUST00000038107.8	-6381	ENSMUSG00000039910	Cited2	Cbp/p300-interacting transactivator, with Glu/Asp-rich carboxy-terminal domain, 2	-6381	Cited2	ENSMUST00000038107.8	intergenic	intergenic	0.203253	-0.449666	0.624063	0.436533	0.663357
chr10	17722267	17722590	324	*	PND_Adult_NF_peak_19867	2253	17.5423	228.522	225.373	169	Promoter	10	17723218	17725674	2457	1	17684	ENSMUST00000038107.8	-628	ENSMUSG00000039910	Cited2	Cbp/p300-interacting transactivator, with Glu/Asp-rich carboxy-terminal domain, 2	-628	Cited2	ENSMUST00000038107.8	intergenic	proximal <=1000bp	0.0739107	2.44379	0.355383	0.556125	0.753192
chr10	17722704	17723582	879	*	PND_Adult_NF_peak_19868	1155	11.2709	118.317	115.528	493	Promoter	10	17723218	17725674	2457	1	17684	ENSMUST00000038107.8	0	ENSMUSG00000039910	Cited2	Cbp/p300-interacting transactivator, with Glu/Asp-rich carboxy-terminal domain, 2	0	Cited2	ENSMUST00000038107.8	exonic	TSS	-0.000526044	3.47931	3.13993e-05	0.995571	0.998107
chr10	17729603	17729780	178	*	PND_Adult_NF_peak_19869	252	7.767	27.4817	25.2046	79	Distal Intergenic	10	17723242	17723973	732	1	17684	ENSMUST00000218370.1	6361	ENSMUSG00000039910	Cited2	Cbp/p300-interacting transactivator, with Glu/Asp-rich carboxy-terminal domain, 2	6361	Cited2	ENSMUST00000218370.1	intergenic	intergenic	-0.247596	0.0244661	1.30872	0.262825	0.503808
chr10	17733149	17733341	193	*	PND_Adult_NF_peak_19870	1184	24.6056	121.212	118.412	94	Distal Intergenic	10	17723242	17723973	732	1	17684	ENSMUST00000218370.1	9907	ENSMUSG00000039910	Cited2	Cbp/p300-interacting transactivator, with Glu/Asp-rich carboxy-terminal domain, 2	9907	Cited2	ENSMUST00000218370.1	intergenic	intergenic	0.27431	0.320083	2.26001	0.144543	0.36044
chr10	17751474	17751826	353	*	PND_Adult_NF_peak_19872	493	15.135	51.8468	49.3713	58	Distal Intergenic	10	17723242	17723973	732	1	17684	ENSMUST00000218370.1	28232	ENSMUSG00000039910	Cited2	Cbp/p300-interacting transactivator, with Glu/Asp-rich carboxy-terminal domain, 2	28232	Cited2	ENSMUST00000218370.1	intergenic	intergenic	0.136926	0.198745	0.285202	0.597869	0.781523
chr10	17763099	17763653	555	*	PND_Adult_NF_peak_19873	429	13.7837	45.3404	42.9088	114	Distal Intergenic	10	17796226	17807908	11683	1	378431	ENSMUST00000175676.1	-32573	ENSMUSG00000039891	Txlnb	taxilin beta	-31675	RP24-309I5.3	ENSMUST00000181428.1	intergenic	intergenic	0.0991737	0.615436	0.270848	0.607071	0.787459
chr10	17772420	17772927	508	*	PND_Adult_NF_peak_19875	490	14.9697	51.499	49.0266	238	Distal Intergenic	10	17796226	17807908	11683	1	378431	ENSMUST00000175676.1	-23299	ENSMUSG00000039891	Txlnb	taxilin beta	-22401	RP24-309I5.3	ENSMUST00000181428.1	intergenic	intergenic	-0.0251527	0.873917	0.0212921	0.885087	0.94661
chr10	17794120	17794325	206	*	PND_Adult_NF_peak_19876	612	15.3817	63.8445	61.2986	111	Exon (ENSMUST00000181428.1/ENSMUST00000181428.1, exon 1 of 2)	10	17796226	17807908	11683	1	378431	ENSMUST00000175676.1	-1901	ENSMUSG00000039891	Txlnb	taxilin beta	-1003	RP24-309I5.3	ENSMUST00000181428.1	exonic	exonic	-0.746778	0.0822471	10.6477	0.00302458	0.0367622
chr10	17794638	17794727	90	*	PND_Adult_NF_peak_19877	182	6.73052	20.4239	18.2345	46	Exon (ENSMUST00000181428.1/ENSMUST00000181428.1, exon 1 of 2)	10	17796226	17807908	11683	1	378431	ENSMUST00000175676.1	-1499	ENSMUSG00000039891	Txlnb	taxilin beta	-601	RP24-309I5.3	ENSMUST00000181428.1	exonic	proximal <=1000bp	-0.746917	-0.592388	5.70725	0.0242673	0.126886
chr10	17799093	17799486	394	*	PND_Adult_NF_peak_19879	286	9.11402	30.9644	28.6519	109	5' UTR	10	17796256	17845665	49410	1	378431	ENSMUST00000037964.6	2837	ENSMUSG00000039891	Txlnb	taxilin beta	-435	RP24-309I5.3	ENSMUST00000176132.1	exonic	proximal <=1000bp	-0.231954	0.838834	1.71421	0.201645	0.434839
chr10	17799590	17799718	129	*	PND_Adult_NF_peak_19880	68	4.53504	8.82461	6.86293	94	Intron (ENSMUST00000175676.1/378431, intron 2 of 2)	10	17796256	17845665	49410	1	378431	ENSMUST00000037964.6	3334	ENSMUSG00000039891	Txlnb	taxilin beta	-203	RP24-309I5.3	ENSMUST00000176132.1	intronic	proximal <=1000bp	-0.435417	-0.950802	1.65534	0.209327	0.444084
chr10	17815272	17815484	213	*	PND_Adult_NF_peak_19881	144	6.84792	16.6105	14.4765	58	Exon (ENSMUST00000037964.6/378431, exon 4 of 10)	10	17796256	17845665	49410	1	378431	ENSMUST00000037964.6	19016	ENSMUSG00000039891	Txlnb	taxilin beta	-1895	RP24-309I5.2	ENSMUST00000175829.1	exonic	exonic	0.238558	-0.803311	0.521447	0.47653	0.694523
chr10	17817882	17818262	381	*	PND_Adult_NF_peak_19882	426	13.3021	45.0297	42.6014	133	Exon (ENSMUST00000175829.1/ENSMUST00000175829.1, exon 1 of 1)	10	17796256	17845665	49410	1	378431	ENSMUST00000037964.6	21626	ENSMUSG00000039891	Txlnb	taxilin beta	503	RP24-309I5.2	ENSMUST00000175829.1	exonic	proximal <=1000bp	0.0892536	0.142534	0.215454	0.646305	0.812897
chr10	17827337	17828025	689	*	PND_Adult_NF_peak_19883	216	8.91886	23.8403	21.6041	241	Exon (ENSMUST00000037964.6/378431, exon 5 of 10)	10	17796256	17845665	49410	1	378431	ENSMUST00000037964.6	31081	ENSMUSG00000039891	Txlnb	taxilin beta	9958	RP24-309I5.2	ENSMUST00000175829.1	exonic	exonic	-0.241698	0.943759	1.69563	0.204032	0.437848
chr10	17842783	17842859	77	*	PND_Adult_NF_peak_19884	20	2.92005	3.82957	2.09127	56	Exon (ENSMUST00000037964.6/378431, exon 10 of 10)	10	17796256	17845665	49410	1	378431	ENSMUST00000037964.6	46527	ENSMUSG00000039891	Txlnb	taxilin beta	25404	RP24-309I5.2	ENSMUST00000175829.1	exonic	exonic	-0.548166	-0.559762	3.58404	0.0692725	0.236271
chr10	17842977	17843515	539	*	PND_Adult_NF_peak_19885	434	13.7221	45.9273	43.4922	99	3' UTR	10	17796256	17845665	49410	1	378431	ENSMUST00000037964.6	46721	ENSMUSG00000039891	Txlnb	taxilin beta	25598	RP24-309I5.2	ENSMUST00000175829.1	exonic	exonic	-0.360478	1.36237	3.94686	0.0575075	0.211885
chr10	17863173	17863408	236	*	PND_Adult_NF_peak_19886	1420	31.8917	144.932	142.048	114	Distal Intergenic	10	17902286	17908301	6016	2	380629	ENSMUST00000218268.1	44893	ENSMUSG00000039879	Heca	hdc homolog, cell cycle regulator	-44893	Heca	ENSMUST00000218268.1	intergenic	intergenic	0.0507921	0.355942	0.0533661	0.819075	0.912841
chr10	17916591	17916736	146	*	PND_Adult_NF_peak_19889	99	5.61707	12.0315	9.98612	67	Intron (ENSMUST00000037879.7/380629, intron 1 of 3)	10	17868612	17915222	46611	2	380629	ENSMUST00000217949.1	-1369	ENSMUSG00000039879	Heca	hdc homolog, cell cycle regulator	1369	Heca	ENSMUST00000217949.1	intronic	intronic	0.536469	-0.874099	2.15107	0.154205	0.373826
chr10	17916820	17916997	178	*	PND_Adult_NF_peak_19890	260	9.73009	28.3449	26.0581	58	Intron (ENSMUST00000037879.7/380629, intron 1 of 3)	10	17868612	17915222	46611	2	380629	ENSMUST00000217949.1	-1598	ENSMUSG00000039879	Heca	hdc homolog, cell cycle regulator	1598	Heca	ENSMUST00000217949.1	intronic	intronic	0.55059	-0.352126	3.34907	0.0785971	0.253834
chr10	17947072	17947551	480	*	PND_Adult_NF_peak_19894	657	9.75544	68.3249	65.7542	318	Promoter	10	17899035	17948067	49033	2	380629	ENSMUST00000037879.7	516	ENSMUSG00000039879	Heca	hdc homolog, cell cycle regulator	-516	Heca	ENSMUST00000037879.7	exonic	proximal <=1000bp	0.303167	1.6069	4.02444	0.0551207	0.206581
chr10	17947783	17948383	601	*	PND_Adult_NF_peak_19895	1320	15.2929	134.93	132.08	265	Promoter	10	17899035	17948067	49033	2	380629	ENSMUST00000037879.7	0	ENSMUSG00000039879	Heca	hdc homolog, cell cycle regulator	0	Heca	ENSMUST00000037879.7	exonic	TSS	0.395697	3.20067	14.2467	0.000816767	0.0166792
chr10	17948567	17948679	113	*	PND_Adult_NF_peak_19896	41	2.63904	5.97	4.11327	91	Promoter	10	17899035	17948067	49033	2	380629	ENSMUST00000037879.7	-500	ENSMUSG00000039879	Heca	hdc homolog, cell cycle regulator	500	Heca	ENSMUST00000037879.7	intergenic	proximal <=1000bp	0.166636	0.72195	0.88896	0.35425	0.593499
chr10	17974646	17974959	314	*	PND_Adult_NF_peak_19897	306	11.081	32.9821	30.65	117	Distal Intergenic	10	17899035	17948067	49033	2	380629	ENSMUST00000037879.7	-26579	ENSMUSG00000039879	Heca	hdc homolog, cell cycle regulator	26579	Heca	ENSMUST00000037879.7	intergenic	intergenic	0.750697	-0.300513	9.06679	0.0056474	0.0535592
chr10	17989668	17989776	109	*	PND_Adult_NF_peak_19899	106	5.9459	12.6794	10.6183	54	Distal Intergenic	10	18011590	18013355	1766	2	73112	ENSMUST00000217718.1	23579	ENSMUSG00000078453	Abracl	ABRA C-terminal like	-21492	Gm17711	ENSMUST00000172028.1	intergenic	intergenic	0.347893	-0.513345	1.53793	0.225762	0.463269
chr10	17990042	17990186	145	*	PND_Adult_NF_peak_19900	134	6.75671	15.5317	13.4158	80	Distal Intergenic	10	18011590	18013355	1766	2	73112	ENSMUST00000217718.1	23169	ENSMUSG00000078453	Abracl	ABRA C-terminal like	-21082	Gm17711	ENSMUST00000172028.1	intergenic	intergenic	-0.0305902	-0.211802	0.0138055	0.90735	0.957452
chr10	17990433	17990536	104	*	PND_Adult_NF_peak_19901	21	2.97295	3.92059	2.1586	20	Distal Intergenic	10	18011590	18013355	1766	2	73112	ENSMUST00000217718.1	22819	ENSMUSG00000078453	Abracl	ABRA C-terminal like	-20732	Gm17711	ENSMUST00000172028.1	intergenic	intergenic	-0.313758	-0.944828	0.714986	0.405341	0.637897
chr10	18005271	18005412	142	*	PND_Adult_NF_peak_19903	173	7.83778	19.5687	17.3886	74	Distal Intergenic	10	18011590	18013355	1766	2	73112	ENSMUST00000217718.1	7943	ENSMUSG00000078453	Abracl	ABRA C-terminal like	-5856	Gm17711	ENSMUST00000172028.1	intergenic	intergenic	0.0486356	-1.00409	0.0181826	0.893752	0.950846
chr10	18022311	18022685	375	*	PND_Adult_NF_peak_19904	1381	17.5516	141.015	138.144	127	Promoter	10	18011524	18022878	11355	2	73112	ENSMUST00000218994.1	193	ENSMUSG00000078453	Abracl	ABRA C-terminal like	-193	Abracl	ENSMUST00000218994.1	intronic	proximal <=1000bp	0.171621	2.16495	1.33663	0.257967	0.498894
chr10	18022820	18023352	533	*	PND_Adult_NF_peak_19905	719	11.48	74.5613	71.959	414	Promoter	10	18011524	18022878	11355	2	73112	ENSMUST00000218994.1	0	ENSMUSG00000078453	Abracl	ABRA C-terminal like	0	Abracl	ENSMUST00000218994.1	exonic	TSS	-0.13116	2.30385	1.25169	0.273239	0.515136
chr10	18040273	18040896	624	*	PND_Adult_NF_peak_19906	140	6.86107	16.1863	14.0619	274	Distal Intergenic	10	18055861	18125130	69270	1	19707	ENSMUST00000154718.7	-14965	ENSMUSG00000019854	Reps1	RalBP1 associated Eps domain containing protein	-14965	Reps1	ENSMUST00000154718.7	intergenic	intergenic	0.524035	0.494746	7.87675	0.00925458	0.0717716
chr10	18041068	18041145	78	*	PND_Adult_NF_peak_19907	141	6.90879	16.2818	14.1562	27	Distal Intergenic	10	18055861	18125130	69270	1	19707	ENSMUST00000154718.7	-14716	ENSMUSG00000019854	Reps1	RalBP1 associated Eps domain containing protein	-14716	Reps1	ENSMUST00000154718.7	intergenic	intergenic	0.178144	-0.188881	0.490573	0.489757	0.704296
chr10	18041294	18041543	250	*	PND_Adult_NF_peak_19908	78	5.07394	9.8823	7.89258	89	Distal Intergenic	10	18055861	18125130	69270	1	19707	ENSMUST00000154718.7	-14318	ENSMUSG00000019854	Reps1	RalBP1 associated Eps domain containing protein	-14318	Reps1	ENSMUST00000154718.7	intergenic	intergenic	-0.00103288	0.0539648	2.67636e-05	0.995911	0.998215
chr10	18055188	18056418	1231	*	PND_Adult_NF_peak_19909	3002	24.5853	303.568	300.203	305	Promoter	10	18055861	18125130	69270	1	19707	ENSMUST00000154718.7	0	ENSMUSG00000019854	Reps1	RalBP1 associated Eps domain containing protein	0	Reps1	ENSMUST00000154718.7	exonic	TSS	0.173364	3.59289	2.85297	0.102904	0.296705
chr10	18056690	18056787	98	*	PND_Adult_NF_peak_19910	56	2.7991	7.54405	5.61799	10	Promoter	10	18056004	18125144	69141	1	19707	ENSMUST00000150029.7	686	ENSMUSG00000019854	Reps1	RalBP1 associated Eps domain containing protein	686	Reps1	ENSMUST00000150029.7	intronic	proximal <=1000bp	0.321299	0.0598084	1.70363	0.203	0.436521
chr10	18194667	18195073	407	*	PND_Adult_NF_peak_19915	218	6.89658	24.0865	21.848	319	Intron (ENSMUST00000207827.1/100045792, intron 2 of 19)	10	18129022	18201353	72332	2	100045792	ENSMUST00000207827.1	6280	ENSMUSG00000071392	Ect2l	epithelial cell transforming sequence 2 oncogene-like	-6280	Ect2l	ENSMUST00000208948.1	intronic	intronic	0.186446	0.430355	0.775526	0.386406	0.621552
chr10	18197223	18197585	363	*	PND_Adult_NF_peak_19916	1149	19.3446	117.721	114.934	297	Intron (ENSMUST00000207827.1/100045792, intron 2 of 19)	10	18129022	18201353	72332	2	100045792	ENSMUST00000207827.1	3768	ENSMUSG00000071392	Ect2l	epithelial cell transforming sequence 2 oncogene-like	-3768	Ect2l	ENSMUST00000208948.1	intronic	intronic	-0.29497	1.99569	4.66607	0.0399523	0.17091
chr10	18197692	18197811	120	*	PND_Adult_NF_peak_19917	318	8.44803	34.1457	31.8049	70	Intron (ENSMUST00000207827.1/100045792, intron 2 of 19)	10	18129022	18201353	72332	2	100045792	ENSMUST00000207827.1	3542	ENSMUSG00000071392	Ect2l	epithelial cell transforming sequence 2 oncogene-like	-3542	Ect2l	ENSMUST00000208948.1	intronic	intronic	-0.545381	1.13399	8.68513	0.00660098	0.058705
chr10	18213150	18213286	137	*	PND_Adult_NF_peak_19918	103	4.1492	12.3578	10.3072	79	Downstream (<1kb)	10	18195978	18210890	14913	2	100045792	ENSMUST00000207148.1	-2260	ENSMUSG00000071392	Ect2l	epithelial cell transforming sequence 2 oncogene-like	2260	Ect2l	ENSMUST00000095817.4	intergenic	intergenic	-0.409886	0.451363	4.47476	0.04392	0.180711
chr10	18213405	18213642	238	*	PND_Adult_NF_peak_19919	3175	33.6981	320.99	317.576	126	Downstream (<1kb)	10	18195978	18210890	14913	2	100045792	ENSMUST00000207148.1	-2515	ENSMUSG00000071392	Ect2l	epithelial cell transforming sequence 2 oncogene-like	2515	Ect2l	ENSMUST00000095817.4	intergenic	intergenic	-0.241737	2.35605	4.13668	0.0520562	0.199556
chr10	18213929	18214123	195	*	PND_Adult_NF_peak_19920	448	9.07201	47.3344	44.8895	88	3' UTR	10	18213775	18216335	2561	2	215814	ENSMUST00000174631.1	2212	ENSMUSG00000059554	Ccdc28a	coiled-coil domain containing 28A	-2212	Ccdc28a	ENSMUST00000174631.1	exonic	exonic	-0.162696	1.27965	1.09614	0.304541	0.546449
chr10	18224329	18224534	206	*	PND_Adult_NF_peak_19921	289	8.98976	31.2184	28.9039	98	Intron (ENSMUST00000080860.12/215814, intron 3 of 5)	10	18213682	18227473	13792	2	215814	ENSMUST00000174592.7	2939	ENSMUSG00000059554	Ccdc28a	coiled-coil domain containing 28A	-2939	Ccdc28a	ENSMUST00000174592.7	intronic	intronic	0.436619	-0.547257	2.13309	0.15587	0.375944
chr10	18225810	18226034	225	*	PND_Adult_NF_peak_19922	1190	22.3107	121.9	119.097	127	Intron (ENSMUST00000080860.12/215814, intron 2 of 5)	10	18213682	18227473	13792	2	215814	ENSMUST00000174592.7	1439	ENSMUSG00000059554	Ccdc28a	coiled-coil domain containing 28A	-1439	Ccdc28a	ENSMUST00000174592.7	intronic	intronic	1.00937	0.47256	22.338	6.58356e-05	0.00361659
chr10	18234690	18235462	773	*	PND_Adult_NF_peak_19923	4142	28.987	417.929	414.247	619	Promoter	10	18216784	18234978	18195	2	215814	ENSMUST00000052648.8	0	ENSMUSG00000059554	Ccdc28a	coiled-coil domain containing 28A	0	Ccdc28a	ENSMUST00000052648.8	exonic	TSS	0.330581	4.37128	13.719	0.000981109	0.0186483
chr10	18302789	18303095	307	*	PND_Adult_NF_peak_19929	124	6.48644	14.5631	12.4648	93	Exon (ENSMUST00000215390.1/ENSMUST00000215390.1, exon 1 of 1)	10	18318985	18531973	212989	1	215819	ENSMUST00000207038.1	-15890	ENSMUSG00000039835	Nhsl1	NHS-like 1	0	RP23-143D12.3	ENSMUST00000215390.1	exonic	TSS	0.465294	-0.365205	1.70674	0.20549	0.439441
chr10	18317571	18317849	279	*	PND_Adult_NF_peak_19932	225	5.91153	24.8453	22.5996	143	Distal Intergenic	10	18318985	18531973	212989	1	215819	ENSMUST00000207038.1	-1136	ENSMUSG00000039835	Nhsl1	NHS-like 1	-1136	Nhsl1	ENSMUST00000207038.1	intergenic	intergenic	0.116442	0.864827	0.413741	0.525588	0.730882
chr10	18318028	18318843	816	*	PND_Adult_NF_peak_19933	837	12.7165	86.3968	83.7385	610	Promoter	10	18318985	18531973	212989	1	215819	ENSMUST00000207038.1	-142	ENSMUSG00000039835	Nhsl1	NHS-like 1	-142	Nhsl1	ENSMUST00000207038.1	intergenic	proximal <=1000bp	-0.259271	2.60659	3.6987	0.0652288	0.228135
chr10	18318987	18319097	111	*	PND_Adult_NF_peak_19934	79	3.56512	9.90826	7.91806	29	Promoter	10	18318985	18531973	212989	1	215819	ENSMUST00000207038.1	2	ENSMUSG00000039835	Nhsl1	NHS-like 1	2	Nhsl1	ENSMUST00000207038.1	exonic	proximal <=1000bp	-0.36878	0.697937	3.98463	0.0562561	0.208984
chr10	18319278	18319405	128	*	PND_Adult_NF_peak_19935	103	3.99412	12.4084	10.3569	52	Promoter	10	18318985	18531973	212989	1	215819	ENSMUST00000207038.1	293	ENSMUSG00000039835	Nhsl1	NHS-like 1	293	Nhsl1	ENSMUST00000207038.1	intronic	proximal <=1000bp	0.0527746	-0.05617	0.0535489	0.818771	0.912694
chr10	18329274	18329395	122	*	PND_Adult_NF_peak_19937	223	6.7517	24.5872	22.344	72	Intron (ENSMUST00000207038.1/215819, intron 1 of 6)	10	18318985	18531973	212989	1	215819	ENSMUST00000207038.1	10289	ENSMUSG00000039835	Nhsl1	NHS-like 1	-7846	RP23-143D12.4	ENSMUST00000213578.1	intronic	intronic	0.110723	0.148845	0.300942	0.587871	0.774889
chr10	18329503	18330178	676	*	PND_Adult_NF_peak_19938	600	12.2701	62.553	60.0142	396	Intron (ENSMUST00000207038.1/215819, intron 1 of 6)	10	18318985	18531973	212989	1	215819	ENSMUST00000207038.1	10518	ENSMUSG00000039835	Nhsl1	NHS-like 1	-7063	RP23-143D12.4	ENSMUST00000213578.1	intronic	intronic	0.241511	2.13386	3.47526	0.073373	0.24419
chr10	18345686	18345857	172	*	PND_Adult_NF_peak_19941	339	9.61432	36.28	33.9202	88	Intron (ENSMUST00000207038.1/215819, intron 1 of 6)	10	18318985	18531973	212989	1	215819	ENSMUST00000207038.1	26701	ENSMUSG00000039835	Nhsl1	NHS-like 1	8445	RP23-143D12.4	ENSMUST00000213578.1	intronic	intronic	0.0527283	-0.635772	0.0195545	0.889944	0.94905
chr10	18350350	18350535	186	*	PND_Adult_NF_peak_19942	891	10.7277	91.8	89.1177	86	Intron (ENSMUST00000207038.1/215819, intron 1 of 6)	10	18318985	18531973	212989	1	215819	ENSMUST00000207038.1	31365	ENSMUSG00000039835	Nhsl1	NHS-like 1	13109	RP23-143D12.4	ENSMUST00000213578.1	intronic	intronic	0.188375	0.770032	1.02453	0.320572	0.562156
chr10	18352828	18353146	319	*	PND_Adult_NF_peak_19943	6193	42.005	623.627	619.372	161	Intron (ENSMUST00000207038.1/215819, intron 1 of 6)	10	18318985	18531973	212989	1	215819	ENSMUST00000207038.1	33843	ENSMUSG00000039835	Nhsl1	NHS-like 1	15587	RP23-143D12.4	ENSMUST00000213578.1	intronic	intronic	-0.0027699	2.99286	0.000643938	0.979945	0.991375
chr10	18371755	18371845	91	*	PND_Adult_NF_peak_19944	61	3.71785	8.11858	6.1797	51	Intron (ENSMUST00000207038.1/215819, intron 1 of 6)	10	18390322	18524289	133968	1	215819	ENSMUST00000159299.7	-18477	ENSMUSG00000039835	Nhsl1	NHS-like 1	-18477	Nhsl1	ENSMUST00000159299.7	intronic	intronic	-0.106543	0.853262	0.425906	0.519609	0.726437
chr10	18371938	18372209	272	*	PND_Adult_NF_peak_19945	2678	36.0252	271.157	267.885	121	Intron (ENSMUST00000207038.1/215819, intron 1 of 6)	10	18390322	18524289	133968	1	215819	ENSMUST00000159299.7	-18113	ENSMUSG00000039835	Nhsl1	NHS-like 1	-18113	Nhsl1	ENSMUST00000159299.7	intronic	intronic	0.0935341	2.26891	0.535638	0.47065	0.69016
chr10	18372445	18372542	98	*	PND_Adult_NF_peak_19946	49	3.38433	6.8084	4.90878	74	Intron (ENSMUST00000207038.1/215819, intron 1 of 6)	10	18390322	18524289	133968	1	215819	ENSMUST00000159299.7	-17780	ENSMUSG00000039835	Nhsl1	NHS-like 1	-17780	Nhsl1	ENSMUST00000159299.7	intronic	intronic	0.251192	0.0229092	0.818896	0.37412	0.61109
chr10	18394699	18395096	398	*	PND_Adult_NF_peak_19948	3420	39.7539	345.568	342.086	115	Intron (ENSMUST00000207038.1/215819, intron 1 of 6)	10	18390322	18524289	133968	1	215819	ENSMUST00000159299.7	4377	ENSMUSG00000039835	Nhsl1	NHS-like 1	4377	Nhsl1	ENSMUST00000159299.7	intronic	intronic	0.0515425	2.26221	0.147581	0.703914	0.848018
chr10	18407262	18407342	81	*	PND_Adult_NF_peak_19950	86	3.23784	10.7108	8.69945	52	Promoter	10	18407638	18421140	13503	1	215819	ENSMUST00000161510.1	-296	ENSMUSG00000039835	Nhsl1	NHS-like 1	-296	Nhsl1	ENSMUST00000161510.1	intronic	proximal <=1000bp	-0.418104	0.896857	5.54142	0.0262264	0.132797
chr10	18407480	18407908	429	*	PND_Adult_NF_peak_19951	5935	39.114	597.723	593.542	124	Promoter	10	18407638	18421140	13503	1	215819	ENSMUST00000161510.1	0	ENSMUSG00000039835	Nhsl1	NHS-like 1	0	Nhsl1	ENSMUST00000161510.1	exonic	TSS	-0.0565478	3.28668	0.282311	0.599603	0.782612
chr10	18410871	18411129	259	*	PND_Adult_NF_peak_19952	263	5.41421	28.6744	26.3849	230	Intron (ENSMUST00000207038.1/215819, intron 1 of 6)	10	18407675	18533892	126218	1	215819	ENSMUST00000037341.13	3196	ENSMUSG00000039835	Nhsl1	NHS-like 1	3196	Nhsl1	ENSMUST00000037341.13	intronic	intronic	0.126812	0.0370375	0.0456961	0.834872	0.921576
chr10	18429613	18429786	174	*	PND_Adult_NF_peak_19954	383	12.5797	40.7112	38.3146	113	Intron (ENSMUST00000207038.1/215819, intron 1 of 6)	10	18407675	18533892	126218	1	215819	ENSMUST00000037341.13	21938	ENSMUSG00000039835	Nhsl1	NHS-like 1	21938	Nhsl1	ENSMUST00000037341.13	intronic	intronic	0.548909	-0.789353	2.60391	0.118411	0.321588
chr10	18431013	18431313	301	*	PND_Adult_NF_peak_19955	500	14.7383	52.4998	50.0207	215	Intron (ENSMUST00000207038.1/215819, intron 1 of 6)	10	18407675	18533892	126218	1	215819	ENSMUST00000037341.13	23338	ENSMUSG00000039835	Nhsl1	NHS-like 1	23338	Nhsl1	ENSMUST00000037341.13	intronic	intronic	0.27768	0.243864	1.22095	0.279378	0.521582
chr10	18440255	18440506	252	*	PND_Adult_NF_peak_19956	441	14.054	46.6254	44.1848	154	Intron (ENSMUST00000207038.1/215819, intron 1 of 6)	10	18469888	18473427	3540	1	215819	ENSMUST00000160547.1	-29382	ENSMUSG00000039835	Nhsl1	NHS-like 1	-29382	Nhsl1	ENSMUST00000160547.1	intronic	intronic	-0.946322	-0.557755	7.5269	0.0107474	0.0782578
chr10	18453398	18453637	240	*	PND_Adult_NF_peak_19959	560	14.4566	58.5662	56.0496	115	Intron (ENSMUST00000207038.1/215819, intron 1 of 6)	10	18469888	18473427	3540	1	215819	ENSMUST00000160547.1	-16251	ENSMUSG00000039835	Nhsl1	NHS-like 1	-16251	Nhsl1	ENSMUST00000160547.1	intronic	intronic	-0.194989	-0.000476891	0.707955	0.40763	0.639691
chr10	18462744	18462862	119	*	PND_Adult_NF_peak_19960	64	4.19031	8.40603	6.453	73	Intron (ENSMUST00000207038.1/215819, intron 1 of 6)	10	18469888	18473427	3540	1	215819	ENSMUST00000160547.1	-7026	ENSMUSG00000039835	Nhsl1	NHS-like 1	-7026	Nhsl1	ENSMUST00000160547.1	intronic	intronic	-0.268795	-0.578223	0.724884	0.402152	0.635204
chr10	18463082	18463436	355	*	PND_Adult_NF_peak_19961	603	15.0049	62.9211	60.3798	113	Intron (ENSMUST00000207038.1/215819, intron 1 of 6)	10	18469888	18473427	3540	1	215819	ENSMUST00000160547.1	-6452	ENSMUSG00000039835	Nhsl1	NHS-like 1	-6452	Nhsl1	ENSMUST00000160547.1	intronic	intronic	-0.217673	1.58776	2.69136	0.112676	0.312775
chr10	18468841	18469143	303	*	PND_Adult_NF_peak_19962	198	6.33714	22.0175	19.8051	222	Promoter	10	18469888	18473427	3540	1	215819	ENSMUST00000160547.1	-745	ENSMUSG00000039835	Nhsl1	NHS-like 1	-745	Nhsl1	ENSMUST00000160547.1	intronic	proximal <=1000bp	-0.283114	0.54013	2.06446	0.162436	0.384894
chr10	18469338	18469582	245	*	PND_Adult_NF_peak_19963	1516	22.9258	154.528	151.611	161	Promoter	10	18469888	18473427	3540	1	215819	ENSMUST00000160547.1	-306	ENSMUSG00000039835	Nhsl1	NHS-like 1	-306	Nhsl1	ENSMUST00000160547.1	intronic	proximal <=1000bp	0.0773957	1.87441	0.345071	0.561874	0.757369
chr10	18469719	18469918	200	*	PND_Adult_NF_peak_19964	757	14.3286	78.3858	75.7647	87	Promoter	10	18469888	18473427	3540	1	215819	ENSMUST00000160547.1	0	ENSMUSG00000039835	Nhsl1	NHS-like 1	0	Nhsl1	ENSMUST00000160547.1	exonic	TSS	0.481088	1.41549	9.08379	0.00560857	0.0533277
chr10	18482590	18482898	309	*	PND_Adult_NF_peak_19966	271	10.2702	29.4681	27.1697	139	Intron (ENSMUST00000207038.1/215819, intron 2 of 6)	10	18469981	18533889	63909	1	215819	ENSMUST00000100054.3	12609	ENSMUSG00000039835	Nhsl1	NHS-like 1	12609	Nhsl1	ENSMUST00000100054.3	intronic	intronic	0.768805	-0.437023	8.87361	0.00610981	0.0561558
chr10	18508633	18508861	229	*	PND_Adult_NF_peak_19969	829	21.2283	85.5548	82.9001	130	Intron (ENSMUST00000207038.1/215819, intron 3 of 6)	10	18540758	18545887	5130	2	56016	ENSMUST00000213153.1	37026	ENSMUSG00000019853	Hebp2	heme binding protein 2	-37026	Hebp2	ENSMUST00000213153.1	intronic	intronic	-0.0780973	-0.23355	0.100514	0.75369	0.876636
chr10	18525808	18525978	171	*	PND_Adult_NF_peak_19972	130	5.08701	15.2046	13.0975	57	Exon (ENSMUST00000207038.1/215819, exon 5 of 7)	10	18540758	18545887	5130	2	56016	ENSMUST00000213153.1	19909	ENSMUSG00000019853	Hebp2	heme binding protein 2	-19909	Hebp2	ENSMUST00000213153.1	exonic	exonic	-0.34376	-0.116271	2.14338	0.154913	0.374755
chr10	18526097	18526183	87	*	PND_Adult_NF_peak_19973	37	2.98735	5.61482	3.76836	29	Exon (ENSMUST00000207038.1/215819, exon 5 of 7)	10	18540758	18545887	5130	2	56016	ENSMUST00000213153.1	19704	ENSMUSG00000019853	Hebp2	heme binding protein 2	-19704	Hebp2	ENSMUST00000213153.1	exonic	exonic	-0.273173	-0.717549	0.880771	0.356441	0.595509
chr10	18526361	18526856	496	*	PND_Adult_NF_peak_19974	173	5.41301	19.5338	17.3576	443	Exon (ENSMUST00000207038.1/215819, exon 5 of 7)	10	18540758	18545887	5130	2	56016	ENSMUST00000213153.1	19031	ENSMUSG00000019853	Hebp2	heme binding protein 2	-19031	Hebp2	ENSMUST00000213153.1	exonic	exonic	0.0408083	1.55604	0.0669101	0.797883	0.901591
chr10	18526951	18527280	330	*	PND_Adult_NF_peak_19975	167	5.02391	18.9174	16.7482	84	Exon (ENSMUST00000207038.1/215819, exon 5 of 7)	10	18540758	18545887	5130	2	56016	ENSMUST00000213153.1	18607	ENSMUSG00000019853	Hebp2	heme binding protein 2	-18607	Hebp2	ENSMUST00000213153.1	exonic	exonic	-0.357548	1.20592	6.14553	0.0198236	0.112598
chr10	18531487	18532057	571	*	PND_Adult_NF_peak_19976	494	9.86488	51.9478	49.4718	259	3' UTR	10	18540758	18545887	5130	2	56016	ENSMUST00000213153.1	13830	ENSMUSG00000019853	Hebp2	heme binding protein 2	-13830	Hebp2	ENSMUST00000213153.1	exonic	exonic	0.068216	2.1702	0.307171	0.584054	0.772445
chr10	18532325	18532579	255	*	PND_Adult_NF_peak_19977	365	9.30794	38.9238	36.5422	178	3' UTR	10	18540758	18545887	5130	2	56016	ENSMUST00000213153.1	13308	ENSMUSG00000019853	Hebp2	heme binding protein 2	-13308	Hebp2	ENSMUST00000213153.1	exonic	exonic	0.162718	0.767102	0.887754	0.354572	0.593778
chr10	18545365	18545546	182	*	PND_Adult_NF_peak_19978	185	5.13198	20.7541	18.558	130	Promoter	10	18540758	18545887	5130	2	56016	ENSMUST00000213153.1	341	ENSMUSG00000019853	Hebp2	heme binding protein 2	-341	Hebp2	ENSMUST00000213153.1	intronic	proximal <=1000bp	0.53078	0.330128	7.25507	0.0120894	0.083869
chr10	18545676	18546172	497	*	PND_Adult_NF_peak_19979	1396	16.5861	142.561	139.685	273	Promoter	10	18540758	18545887	5130	2	56016	ENSMUST00000213153.1	0	ENSMUSG00000019853	Hebp2	heme binding protein 2	0	Hebp2	ENSMUST00000213153.1	exonic	TSS	0.257553	2.04074	3.6123	0.0682502	0.234211
chr10	18549359	18549436	78	*	PND_Adult_NF_peak_19980	57	3.04774	7.72194	5.79195	39	Distal Intergenic	10	18539498	18546076	6579	2	56016	ENSMUST00000020000.6	-3283	ENSMUSG00000019853	Hebp2	heme binding protein 2	3283	Hebp2	ENSMUST00000020000.6	intergenic	intergenic	-0.732734	-0.94028	4.77991	0.0377817	0.165595
chr10	18549591	18549724	134	*	PND_Adult_NF_peak_19981	129	4.24908	15.0637	12.9586	92	Distal Intergenic	10	18539498	18546076	6579	2	56016	ENSMUST00000020000.6	-3515	ENSMUSG00000019853	Hebp2	heme binding protein 2	3515	Hebp2	ENSMUST00000020000.6	intergenic	intergenic	-0.811385	0.449291	10.7747	0.00292779	0.0360477
chr10	18549856	18550581	726	*	PND_Adult_NF_peak_19982	284	6.55891	30.734	28.4233	674	Distal Intergenic	10	18539498	18546076	6579	2	56016	ENSMUST00000020000.6	-3780	ENSMUSG00000019853	Hebp2	heme binding protein 2	3780	Hebp2	ENSMUST00000020000.6	intergenic	intergenic	0.0356736	2.09387	0.0715954	0.791093	0.89787
chr10	18563074	18563177	104	*	PND_Adult_NF_peak_19986	216	8.91886	23.8403	21.6041	42	Distal Intergenic	10	18539498	18546076	6579	2	56016	ENSMUST00000020000.6	-16998	ENSMUSG00000019853	Hebp2	heme binding protein 2	-2778	RP23-426E11.3	ENSMUST00000215943.1	intergenic	intergenic	0.479726	-1.4954	1.43993	0.240737	0.480203
chr10	18579248	18579820	573	*	PND_Adult_NF_peak_19988	1835	35.4378	186.604	183.582	443	Downstream (2-3kb)	10	18539498	18546076	6579	2	56016	ENSMUST00000020000.6	-33172	ENSMUSG00000019853	Hebp2	heme binding protein 2	13293	RP23-426E11.3	ENSMUST00000215943.1	intergenic	intergenic	-0.0648753	1.36078	0.208263	0.651839	0.816256
chr10	18591125	18591306	182	*	PND_Adult_NF_peak_19990	406	11.2736	43.0275	40.613	103	Exon (ENSMUST00000215836.1/215821, exon 33 of 34)	10	18539498	18546076	6579	2	56016	ENSMUST00000020000.6	-45049	ENSMUSG00000019853	Hebp2	heme binding protein 2	25170	RP23-426E11.3	ENSMUST00000215943.1	exonic	exonic	-0.163439	0.769532	0.440893	0.513691	0.721943
chr10	18591386	18591480	95	*	PND_Adult_NF_peak_19991	54	3.82497	7.34174	5.42932	47	Exon (ENSMUST00000215836.1/215821, exon 33 of 34)	10	18539498	18546076	6579	2	56016	ENSMUST00000020000.6	-45310	ENSMUSG00000019853	Hebp2	heme binding protein 2	25431	RP23-426E11.3	ENSMUST00000215943.1	exonic	exonic	-0.371682	-0.05152	2.38093	0.134648	0.346093
chr10	18591574	18592131	558	*	PND_Adult_NF_peak_19992	385	10.9701	40.9824	38.5841	219	Exon (ENSMUST00000215836.1/215821, exon 33 of 34)	10	18539498	18546076	6579	2	56016	ENSMUST00000020000.6	-45498	ENSMUSG00000019853	Hebp2	heme binding protein 2	25619	RP23-426E11.3	ENSMUST00000215943.1	exonic	exonic	-0.042584	1.28709	0.0763623	0.784426	0.894181
chr10	18602150	18602313	164	*	PND_Adult_NF_peak_19993	378	12.7026	40.2859	37.8921	79	Intron (ENSMUST00000215836.1/215821, intron 27 of 33)	10	18539498	18546076	6579	2	56016	ENSMUST00000020000.6	-56074	ENSMUSG00000019853	Hebp2	heme binding protein 2	36195	RP23-426E11.3	ENSMUST00000215943.1	intronic	intronic	0.201774	-1.23605	0.278353	0.60216	0.784191
chr10	18625104	18625527	424	*	PND_Adult_NF_peak_19995	834	15.0945	86.1457	83.4886	133	Exon (ENSMUST00000215836.1/215821, exon 19 of 34)	10	18539498	18546076	6579	2	56016	ENSMUST00000020000.6	-79028	ENSMUSG00000019853	Hebp2	heme binding protein 2	59149	RP23-426E11.3	ENSMUST00000215943.1	exonic	exonic	0.0994734	2.26009	0.752559	0.393432	0.627591
chr10	18625635	18625903	269	*	PND_Adult_NF_peak_19996	1117	18.5967	114.487	111.713	139	Intron (ENSMUST00000215836.1/215821, intron 18 of 33)	10	18539498	18546076	6579	2	56016	ENSMUST00000020000.6	-79559	ENSMUSG00000019853	Hebp2	heme binding protein 2	59680	RP23-426E11.3	ENSMUST00000215943.1	intronic	intronic	0.486209	1.58258	11.0393	0.00260433	0.0336747
chr10	18660489	18660813	325	*	PND_Adult_NF_peak_19997	828	21.6215	85.5032	82.8487	156	Exon (ENSMUST00000215836.1/215821, exon 8 of 34)	10	18743469	18837979	94511	1	102635639	ENSMUST00000215162.1	-82656	ENSMUSG00000111474	Gm32926	predicted gene, 32926	-82656	RP23-367D2.1	ENSMUST00000215162.1	exonic	exonic	0.667454	0.529891	9.31075	0.00514522	0.0506989
chr10	18743294	18744143	850	*	PND_Adult_NF_peak_19999	890	18.0719	91.7579	89.0757	459	Promoter	10	18743469	18837979	94511	1	102635639	ENSMUST00000215162.1	0	ENSMUSG00000111474	Gm32926	predicted gene, 32926	0	RP23-367D2.1	ENSMUST00000215162.1	exonic	TSS	0.118323	1.82547	0.968988	0.333809	0.574549
chr10	18750092	18750393	302	*	PND_Adult_NF_peak_20000	330	11.6215	35.3775	33.0241	106	Intron (ENSMUST00000215162.1/102635639, intron 1 of 4)	10	18581839	18743949	162111	2	215821	ENSMUST00000215836.1	-6143	ENSMUSG00000019852	Arfgef3	ARFGEF family member 3	6143	Arfgef3	ENSMUST00000215836.1	intronic	intronic	0.0385116	-0.328818	0.0165117	0.898722	0.953302
chr10	18760391	18760529	139	*	PND_Adult_NF_peak_20001	642	18.108	66.8153	64.2526	78	Intron (ENSMUST00000215162.1/102635639, intron 1 of 4)	10	18581839	18743949	162111	2	215821	ENSMUST00000215836.1	-16442	ENSMUSG00000019852	Arfgef3	ARFGEF family member 3	16442	Arfgef3	ENSMUST00000215836.1	intronic	intronic	-0.161007	-0.762287	0.252418	0.619515	0.795595
chr10	18774598	18775064	467	*	PND_Adult_NF_peak_20004	124	6.48644	14.5631	12.4648	334	Intron (ENSMUST00000215162.1/102635639, intron 2 of 4)	10	18779813	18785011	5199	2	237300	ENSMUST00000055107.6	9947	ENSMUSG00000044624	Gm4922	predicted gene 4922	-9947	RP23-440F7.3	ENSMUST00000055107.6	intronic	intronic	-0.46104	0.140901	4.74763	0.0383836	0.16715
chr10	18775143	18775229	87	*	PND_Adult_NF_peak_20005	71	4.86483	9.14834	7.17275	40	Intron (ENSMUST00000215162.1/102635639, intron 2 of 4)	10	18779813	18785011	5199	2	237300	ENSMUST00000055107.6	9782	ENSMUSG00000044624	Gm4922	predicted gene 4922	-9782	RP23-440F7.3	ENSMUST00000055107.6	intronic	intronic	-0.904164	-1.40499	4.84337	0.0366289	0.162704
chr10	18797111	18797231	121	*	PND_Adult_NF_peak_20008	97	5.67564	11.7657	9.72455	65	Exon (ENSMUST00000215429.1/73968, exon 3 of 3)	10	18779725	18786793	7069	2	237300	ENSMUST00000216654.1	-10318	ENSMUSG00000044624	Gm4922	predicted gene 4922	10318	RP23-440F7.3	ENSMUST00000216654.1	exonic	exonic	2.05604	-1.11689	19.6466	0.000191748	0.00688235
chr10	18831738	18832332	595	*	PND_Adult_NF_peak_20010	748	15.0296	77.499	74.8824	291	Promoter	10	18796806	18831930	35125	2	73968	ENSMUST00000215429.1	0		4930444F02Rik	RIKEN cDNA 4930444F02 gene	0	RP23-440F7.2	ENSMUST00000215429.1	exonic	TSS	0.594145	2.06262	2.67581	0.132907	0.343616
chr10	18832573	18832680	108	*	PND_Adult_NF_peak_20011	39	3.15127	5.81702	3.96473	84	Promoter	10	18796806	18831930	35125	2	73968	ENSMUST00000215429.1	-643		4930444F02Rik	RIKEN cDNA 4930444F02 gene	643	RP23-440F7.2	ENSMUST00000215429.1	intronic	proximal <=1000bp	0.314833	-0.799121	0.913603	0.347773	0.587704
chr10	18844595	18845525	931	*	PND_Adult_NF_peak_20012	226	7.73242	24.8594	22.6136	853	Promoter	10	18845020	18857073	12054	1	64058	ENSMUST00000019998.8	0	ENSMUSG00000019851	Perp	PERP, TP53 apoptosis effector	0	Perp	ENSMUST00000019998.8	exonic	TSS	0.0102984	2.04036	0.00487589	0.944854	0.97551
chr10	18876229	18876464	236	*	PND_Adult_NF_peak_20014	216	8.91886	23.8403	21.6041	123	Distal Intergenic	10	18845020	18857073	12054	1	64058	ENSMUST00000019998.8	31209	ENSMUSG00000019851	Perp	PERP, TP53 apoptosis effector	-10565	RP23-440F7.5	ENSMUST00000214387.1	intergenic	intergenic	-1.17597	-1.02392	5.24565	0.0318054	0.149605
chr10	18887615	18887820	206	*	PND_Adult_NF_peak_20015	1187	20.9088	121.582	118.78	83	Distal Intergenic	10	18845020	18857073	12054	1	64058	ENSMUST00000019998.8	42595	ENSMUSG00000019851	Perp	PERP, TP53 apoptosis effector	586	RP23-440F7.5	ENSMUST00000214387.1	intergenic	proximal <=1000bp	-0.0767222	0.466157	0.0985943	0.756137	0.877981
chr10	18888028	18888510	483	*	PND_Adult_NF_peak_20016	851	16.6669	87.7997	85.1351	265	Distal Intergenic	10	18845020	18857073	12054	1	64058	ENSMUST00000019998.8	43008	ENSMUSG00000019851	Perp	PERP, TP53 apoptosis effector	999	RP23-440F7.5	ENSMUST00000214387.1	intergenic	proximal <=1000bp	0.280568	1.19981	1.87858	0.183698	0.412229
chr10	18897203	18897392	190	*	PND_Adult_NF_peak_20018	124	6.48644	14.5631	12.4648	77	Distal Intergenic	10	18845020	18857073	12054	1	64058	ENSMUST00000019998.8	52183	ENSMUSG00000019851	Perp	PERP, TP53 apoptosis effector	10174	RP23-440F7.5	ENSMUST00000214387.1	intergenic	intergenic	0.0304267	-1.12342	0.00397045	0.950273	0.977906
chr10	18905734	18906093	360	*	PND_Adult_NF_peak_20019	164	7.39022	18.6583	16.4921	174	Distal Intergenic	10	18845020	18857073	12054	1	64058	ENSMUST00000019998.8	60714	ENSMUSG00000019851	Perp	PERP, TP53 apoptosis effector	18705	RP23-440F7.5	ENSMUST00000214387.1	intergenic	intergenic	-0.551181	0.56967	7.81137	0.00951537	0.0730154
chr10	18906241	18906513	273	*	PND_Adult_NF_peak_20020	239	8.98375	26.1798	23.9166	55	Distal Intergenic	10	18845020	18857073	12054	1	64058	ENSMUST00000019998.8	61221	ENSMUSG00000019851	Perp	PERP, TP53 apoptosis effector	19212	RP23-440F7.5	ENSMUST00000214387.1	intergenic	intergenic	-0.417829	0.523557	3.47971	0.0732	0.243899
chr10	18917143	18917289	147	*	PND_Adult_NF_peak_20023	330	11.6215	35.3775	33.0241	73	Distal Intergenic	10	18845020	18857073	12054	1	64058	ENSMUST00000019998.8	72123	ENSMUSG00000019851	Perp	PERP, TP53 apoptosis effector	30114	RP23-440F7.5	ENSMUST00000214387.1	intergenic	intergenic	-0.645437	-1.23156	3.35524	0.0782209	0.253088
chr10	19004922	19005033	112	*	PND_Adult_NF_peak_20025	153	7.29725	17.5188	15.3698	42	Exon (ENSMUST00000019997.10/21929, exon 7 of 9)	10	19007267	19008845	1579	2	21929	ENSMUST00000154749.1	3812	ENSMUSG00000019850	Tnfaip3	tumor necrosis factor, alpha-induced protein 3	-3812	Tnfaip3	ENSMUST00000154749.1	exonic	exonic	-0.63853	-0.0124744	8.44221	0.00729851	0.0623283
chr10	19005144	19005332	189	*	PND_Adult_NF_peak_20026	403	13.2431	42.7956	40.3826	81	Exon (ENSMUST00000019997.10/21929, exon 7 of 9)	10	19007267	19008845	1579	2	21929	ENSMUST00000154749.1	3513	ENSMUSG00000019850	Tnfaip3	tumor necrosis factor, alpha-induced protein 3	-3513	Tnfaip3	ENSMUST00000154749.1	exonic	exonic	-0.233897	0.394746	1.20452	0.282262	0.524584
chr10	19014560	19014659	100	*	PND_Adult_NF_peak_20027	55	3.21398	7.43794	5.52311	57	Promoter	10	19011516	19014582	3067	2	21929	ENSMUST00000146388.1	0	ENSMUSG00000019850	Tnfaip3	tumor necrosis factor, alpha-induced protein 3	0	Tnfaip3	ENSMUST00000146388.1	exonic	TSS	0.192894	-0.620338	0.492738	0.48881	0.703621
chr10	19015109	19015580	472	*	PND_Adult_NF_peak_20028	1207	17.1113	123.531	120.723	318	Promoter	10	19000929	19015376	14448	2	21929	ENSMUST00000154590.1	0	ENSMUSG00000019850	Tnfaip3	tumor necrosis factor, alpha-induced protein 3	0	Tnfaip3	ENSMUST00000154590.1	exonic	TSS	-0.0525142	2.67184	0.175378	0.678741	0.833184
chr10	19016420	19016539	120	*	PND_Adult_NF_peak_20029	216	5.98793	23.8772	21.6407	46	Promoter	10	19008266	19015657	7392	2	21929	ENSMUST00000122863.1	-763	ENSMUSG00000019850	Tnfaip3	tumor necrosis factor, alpha-induced protein 3	763	Tnfaip3	ENSMUST00000122863.1	intergenic	proximal <=1000bp	0.111551	0.00974495	0.184161	0.67128	0.828489
chr10	19032943	19033134	192	*	PND_Adult_NF_peak_20030	741	19.9999	76.755	74.1417	103	Distal Intergenic	10	19008266	19015657	7392	2	21929	ENSMUST00000122863.1	-17286	ENSMUSG00000019850	Tnfaip3	tumor necrosis factor, alpha-induced protein 3	17286	Tnfaip3	ENSMUST00000122863.1	intergenic	intergenic	0.297123	-0.701993	1.03002	0.319303	0.560913
chr10	19043976	19044271	296	*	PND_Adult_NF_peak_20031	2574	40.7882	260.647	257.405	106	Distal Intergenic	10	19008266	19015657	7392	2	21929	ENSMUST00000122863.1	-28319	ENSMUSG00000019850	Tnfaip3	tumor necrosis factor, alpha-induced protein 3	28319	Tnfaip3	ENSMUST00000122863.1	intergenic	intergenic	-0.0595132	1.46505	0.139629	0.711614	0.852557
chr10	19062093	19062447	355	*	PND_Adult_NF_peak_20032	1060	21.8621	108.758	106.006	103	Distal Intergenic	10	19008266	19015657	7392	2	21929	ENSMUST00000122863.1	-46436	ENSMUSG00000019850	Tnfaip3	tumor necrosis factor, alpha-induced protein 3	-24731	RP23-292G1.1	ENSMUST00000217047.1	intergenic	intergenic	0.737625	1.25864	22.3382	6.58315e-05	0.00361659
chr10	19090683	19090835	153	*	PND_Adult_NF_peak_20033	396	8.39744	42.0946	39.6876	65	Distal Intergenic	10	19141751	19205629	63879	1	100504265	ENSMUST00000216041.1	-50916		Gm20139	predicted gene, 20139	3505	RP23-292G1.1	ENSMUST00000217047.1	intergenic	intergenic	-0.520816	1.10989	8.84025	0.00619376	0.0565643
chr10	19090930	19091405	476	*	PND_Adult_NF_peak_20034	3183	33.6051	321.726	318.31	284	Distal Intergenic	10	19141751	19205629	63879	1	100504265	ENSMUST00000216041.1	-50346		Gm20139	predicted gene, 20139	3752	RP23-292G1.1	ENSMUST00000217047.1	intergenic	intergenic	-0.270692	2.50813	5.66112	0.0247955	0.12846
chr10	19094383	19094485	103	*	PND_Adult_NF_peak_20035	202	5.83145	22.5168	20.2994	30	Exon (ENSMUST00000217363.1/ENSMUST00000217363.1, exon 4 of 4)	10	19141751	19205629	63879	1	100504265	ENSMUST00000216041.1	-47266		Gm20139	predicted gene, 20139	-7060	RP23-292G1.3	ENSMUST00000216947.1	exonic	exonic	-0.316592	-0.399843	1.24804	0.273923	0.515811
chr10	19101533	19101939	407	*	PND_Adult_NF_peak_20036	782	18.4293	80.9036	78.2708	231	Exon (ENSMUST00000216947.1/ENSMUST00000216947.1, exon 1 of 1)	10	19141751	19205629	63879	1	100504265	ENSMUST00000216041.1	-39812		Gm20139	predicted gene, 20139	0	RP23-292G1.3	ENSMUST00000216947.1	exonic	TSS	-0.18212	0.544481	1.01247	0.323383	0.564725
chr10	19123711	19124303	593	*	PND_Adult_NF_peak_20040	422	12.822	44.6762	42.2501	520	Distal Intergenic	10	19141751	19205629	63879	1	100504265	ENSMUST00000216041.1	-17448		Gm20139	predicted gene, 20139	504	RP23-292G1.4	ENSMUST00000217107.1	intergenic	proximal <=1000bp	0.103321	1.20905	0.314901	0.579435	0.769578
chr10	19139336	19139500	165	*	PND_Adult_NF_peak_20041	573	16.7566	59.9067	57.3822	83	Distal Intergenic	10	19141751	19205629	63879	1	100504265	ENSMUST00000216041.1	-2251		Gm20139	predicted gene, 20139	-2251	RP23-292G1.5	ENSMUST00000216041.1	intergenic	intergenic	0.882222	-0.478816	13.4401	0.00108213	0.0198494
chr10	19166684	19166818	135	*	PND_Adult_NF_peak_20042	86	5.31446	10.6968	8.68569	89	Promoter	10	19167238	19206702	39465	1	100504265	ENSMUST00000216683.1	-420		Gm20139	predicted gene, 20139	-420	RP23-292G1.5	ENSMUST00000216683.1	intronic	proximal <=1000bp	0.182762	-1.28168	0.195977	0.66157	0.822323
chr10	19167181	19167296	116	*	PND_Adult_NF_peak_20043	115	6.21617	13.6121	11.532	52	Promoter	10	19167238	19206702	39465	1	100504265	ENSMUST00000216683.1	0		Gm20139	predicted gene, 20139	0	RP23-292G1.5	ENSMUST00000216683.1	exonic	TSS	-0.0355813	-1.27769	0.00848065	0.927317	0.967095
chr10	19167642	19167932	291	*	PND_Adult_NF_peak_20044	184	8.10805	20.6158	18.4212	146	Promoter	10	19167238	19206702	39465	1	100504265	ENSMUST00000216683.1	404		Gm20139	predicted gene, 20139	404	RP23-292G1.5	ENSMUST00000216683.1	intronic	proximal <=1000bp	0.092521	-0.102566	0.155852	0.696155	0.843559
chr10	19168200	19168301	102	*	PND_Adult_NF_peak_20045	88	5.40537	10.872	8.85172	33	Promoter	10	19167238	19206702	39465	1	100504265	ENSMUST00000216683.1	962		Gm20139	predicted gene, 20139	962	RP23-292G1.5	ENSMUST00000216683.1	intronic	proximal <=1000bp	1.35317	-1.17274	6.6191	0.0185913	0.108551
chr10	19176365	19176927	563	*	PND_Adult_NF_peak_20046	4159	35.8606	419.661	415.973	370	Intron (ENSMUST00000216041.1/100504265, intron 2 of 3)	10	19167238	19206702	39465	1	100504265	ENSMUST00000216683.1	9127		Gm20139	predicted gene, 20139	9127	RP23-292G1.5	ENSMUST00000216683.1	intronic	intronic	0.309	3.20005	8.70687	0.00654219	0.0583948
chr10	19186073	19186234	162	*	PND_Adult_NF_peak_20047	437	11.0213	46.234	43.797	51	Intron (ENSMUST00000216041.1/100504265, intron 2 of 3)	10	19167238	19206702	39465	1	100504265	ENSMUST00000216683.1	18835		Gm20139	predicted gene, 20139	18835	RP23-292G1.5	ENSMUST00000216683.1	intronic	intronic	-0.0199203	0.383872	0.00557079	0.941151	0.9738
chr10	19186323	19186527	205	*	PND_Adult_NF_peak_20048	50	3.54583	6.96333	5.05999	63	Intron (ENSMUST00000216041.1/100504265, intron 2 of 3)	10	19167238	19206702	39465	1	100504265	ENSMUST00000216683.1	19085		Gm20139	predicted gene, 20139	19085	RP23-292G1.5	ENSMUST00000216683.1	intronic	intronic	0.0961542	-0.0434264	0.177459	0.676953	0.832133
chr10	19188084	19188161	78	*	PND_Adult_NF_peak_20049	37	3.13513	5.57676	3.73142	41	Intron (ENSMUST00000216041.1/100504265, intron 2 of 3)	10	19167238	19206702	39465	1	100504265	ENSMUST00000216683.1	20846		Gm20139	predicted gene, 20139	20846	RP23-292G1.5	ENSMUST00000216683.1	intronic	intronic	-0.230662	-1.07074	0.450752	0.507771	0.717512
chr10	19188280	19188500	221	*	PND_Adult_NF_peak_20050	821	16.4797	84.8453	82.1941	124	Intron (ENSMUST00000216041.1/100504265, intron 2 of 3)	10	19167238	19206702	39465	1	100504265	ENSMUST00000216683.1	21042		Gm20139	predicted gene, 20139	21042	RP23-292G1.5	ENSMUST00000216683.1	intronic	intronic	-0.105268	0.691369	0.336303	0.566855	0.760904
chr10	19203174	19203366	193	*	PND_Adult_NF_peak_20051	712	19.4593	73.8848	71.2856	114	Exon (ENSMUST00000216041.1/100504265, exon 4 of 4)	10	19167238	19206702	39465	1	100504265	ENSMUST00000216683.1	35936		Gm20139	predicted gene, 20139	35936	RP23-292G1.5	ENSMUST00000216683.1	exonic	exonic	0.644761	-0.33184	5.12682	0.0319356	0.150031
chr10	19208153	19208377	225	*	PND_Adult_NF_peak_20052	318	11.3513	34.1747	31.8318	122	Distal Intergenic	10	19167238	19206702	39465	1	100504265	ENSMUST00000216683.1	40915		Gm20139	predicted gene, 20139	40915	RP23-292G1.5	ENSMUST00000216683.1	intergenic	intergenic	0.275084	-0.875042	0.548354	0.46551	0.686399
chr10	19235100	19235448	349	*	PND_Adult_NF_peak_20055	1431	27.4796	146.076	143.187	264	Distal Intergenic	10	19167238	19206702	39465	1	100504265	ENSMUST00000216683.1	67862		Gm20139	predicted gene, 20139	-26586	RP23-35O24.1	ENSMUST00000215977.1	intergenic	intergenic	-0.000957184	1.30284	4.80568e-05	0.994521	0.997709
chr10	19239667	19239764	98	*	PND_Adult_NF_peak_20056	49	3.73325	6.88952	4.98794	53	Distal Intergenic	10	19167238	19206702	39465	1	100504265	ENSMUST00000216683.1	72429		Gm20139	predicted gene, 20139	-22270	RP23-35O24.1	ENSMUST00000215977.1	intergenic	intergenic	0.155908	-1.23114	0.204732	0.6546	0.817996
chr10	19240148	19240247	100	*	PND_Adult_NF_peak_20057	168	6.90463	19.0137	16.8434	51	Distal Intergenic	10	19167238	19206702	39465	1	100504265	ENSMUST00000216683.1	72910		Gm20139	predicted gene, 20139	-21787	RP23-35O24.1	ENSMUST00000215977.1	intergenic	intergenic	-0.100094	-0.565174	0.139517	0.711725	0.852587
chr10	19261845	19262241	397	*	PND_Adult_NF_peak_20059	194	8.37832	21.6771	19.4682	183	Exon (ENSMUST00000215977.1/ENSMUST00000215977.1, exon 1 of 1)	10	19356533	19358604	2072	1	94222	ENSMUST00000053225.6	-94292	ENSMUSG00000045591	Olig3	oligodendrocyte transcription factor 3	0	RP23-35O24.1	ENSMUST00000215977.1	exonic	TSS	-0.122048	0.552593	0.41942	0.522781	0.728837
chr10	19262478	19262662	185	*	PND_Adult_NF_peak_20060	48	4.05403	6.73932	4.84135	106	Exon (ENSMUST00000215977.1/ENSMUST00000215977.1, exon 1 of 1)	10	19356533	19358604	2072	1	94222	ENSMUST00000053225.6	-93871	ENSMUSG00000045591	Olig3	oligodendrocyte transcription factor 3	444	RP23-35O24.1	ENSMUST00000215977.1	exonic	proximal <=1000bp	-0.823584	-0.521076	8.72033	0.00650608	0.0581921
chr10	19317859	19318177	319	*	PND_Adult_NF_peak_20061	80	5.1351	9.99922	8.00071	273	Intron (ENSMUST00000213234.1/ENSMUST00000213234.1, intron 4 of 4)	10	19356533	19358604	2072	1	94222	ENSMUST00000053225.6	-38356	ENSMUSG00000045591	Olig3	oligodendrocyte transcription factor 3	26870	RP23-35O24.3	ENSMUST00000213234.1	intronic	intronic	-0.214825	-0.139778	0.580444	0.452875	0.676514
chr10	19321971	19322066	96	*	PND_Adult_NF_peak_20063	48	4.05403	6.73932	4.84135	30	Intron (ENSMUST00000213234.1/ENSMUST00000213234.1, intron 4 of 4)	10	19356533	19358604	2072	1	94222	ENSMUST00000053225.6	-34467	ENSMUSG00000045591	Olig3	oligodendrocyte transcription factor 3	30982	RP23-35O24.3	ENSMUST00000213234.1	intronic	intronic	-0.194716	-0.658675	0.36796	0.549265	0.748398
chr10	19322154	19322310	157	*	PND_Adult_NF_peak_20064	106	5.9459	12.6794	10.6183	88	Intron (ENSMUST00000213234.1/ENSMUST00000213234.1, intron 4 of 4)	10	19356533	19358604	2072	1	94222	ENSMUST00000053225.6	-34223	ENSMUSG00000045591	Olig3	oligodendrocyte transcription factor 3	31165	RP23-35O24.3	ENSMUST00000213234.1	intronic	intronic	-0.914689	-0.0398057	15.2414	0.000582374	0.0135641
chr10	19338833	19338963	131	*	PND_Adult_NF_peak_20065	216	8.91886	23.8403	21.6041	45	Distal Intergenic	10	19356533	19358604	2072	1	94222	ENSMUST00000053225.6	-17570	ENSMUSG00000045591	Olig3	oligodendrocyte transcription factor 3	-17570	Olig3	ENSMUST00000053225.6	intergenic	intergenic	-0.32846	-0.616412	1.12404	0.298588	0.540592
chr10	19339285	19339473	189	*	PND_Adult_NF_peak_20066	378	12.7026	40.2859	37.8921	83	Distal Intergenic	10	19356533	19358604	2072	1	94222	ENSMUST00000053225.6	-17060	ENSMUSG00000045591	Olig3	oligodendrocyte transcription factor 3	-17060	Olig3	ENSMUST00000053225.6	intergenic	intergenic	-0.281497	0.284904	1.89264	0.180387	0.408097
chr10	19352124	19352260	137	*	PND_Adult_NF_peak_20067	206	7.13673	22.8555	20.6318	84	Distal Intergenic	10	19356533	19358604	2072	1	94222	ENSMUST00000053225.6	-4273	ENSMUSG00000045591	Olig3	oligodendrocyte transcription factor 3	-4273	Olig3	ENSMUST00000053225.6	intergenic	intergenic	-0.540054	-0.380328	4.37969	0.0460542	0.185781
chr10	19352582	19352725	144	*	PND_Adult_NF_peak_20068	91	4.36514	11.2071	9.18104	94	Distal Intergenic	10	19356533	19358604	2072	1	94222	ENSMUST00000053225.6	-3808	ENSMUSG00000045591	Olig3	oligodendrocyte transcription factor 3	-3808	Olig3	ENSMUST00000053225.6	intergenic	intergenic	-0.63272	-0.263962	4.39857	0.0456213	0.184736
chr10	19353349	19353441	93	*	PND_Adult_NF_peak_20069	72	3.83853	9.21232	7.23547	38	Distal Intergenic	10	19356533	19358604	2072	1	94222	ENSMUST00000053225.6	-3092	ENSMUSG00000045591	Olig3	oligodendrocyte transcription factor 3	-3092	Olig3	ENSMUST00000053225.6	intergenic	intergenic	-0.258342	-0.430582	0.734077	0.399223	0.632647
chr10	19356819	19357184	366	*	PND_Adult_NF_peak_20071	146	4.90829	16.7629	14.6271	105	Promoter	10	19356533	19358604	2072	1	94222	ENSMUST00000053225.6	286	ENSMUSG00000045591	Olig3	oligodendrocyte transcription factor 3	286	Olig3	ENSMUST00000053225.6	exonic	proximal <=1000bp	-0.127879	1.01245	0.648144	0.42792	0.656615
chr10	19357389	19357641	253	*	PND_Adult_NF_peak_20072	148	4.88095	17.016	14.877	101	Promoter	10	19356533	19358604	2072	1	94222	ENSMUST00000053225.6	856	ENSMUSG00000045591	Olig3	oligodendrocyte transcription factor 3	856	Olig3	ENSMUST00000053225.6	exonic	proximal <=1000bp	-0.173255	0.713928	0.975659	0.332179	0.573011
chr10	19361594	19361758	165	*	PND_Adult_NF_peak_20073	45	3.15566	6.44173	4.56141	120	Distal Intergenic	10	19356533	19358604	2072	1	94222	ENSMUST00000053225.6	5061	ENSMUSG00000045591	Olig3	oligodendrocyte transcription factor 3	5061	Olig3	ENSMUST00000053225.6	intergenic	intergenic	-0.0272991	0.199245	0.015736	0.901117	0.954428
chr10	19361840	19362240	401	*	PND_Adult_NF_peak_20074	171	5.86134	19.3579	17.1836	88	Distal Intergenic	10	19356533	19358604	2072	1	94222	ENSMUST00000053225.6	5307	ENSMUSG00000045591	Olig3	oligodendrocyte transcription factor 3	5307	Olig3	ENSMUST00000053225.6	intergenic	intergenic	-0.0292232	1.22642	0.0320391	0.859299	0.933664
chr10	19397475	19397740	266	*	PND_Adult_NF_peak_20076	283	10.5405	30.6286	28.3187	52	Distal Intergenic	10	19356533	19358604	2072	1	94222	ENSMUST00000053225.6	40942	ENSMUSG00000045591	Olig3	oligodendrocyte transcription factor 3	40942	Olig3	ENSMUST00000053225.6	intergenic	intergenic	-0.340324	0.337399	2.64407	0.115736	0.317479
chr10	19397831	19397991	161	*	PND_Adult_NF_peak_20077	153	7.29725	17.5188	15.3698	69	Distal Intergenic	10	19356533	19358604	2072	1	94222	ENSMUST00000053225.6	41298	ENSMUSG00000045591	Olig3	oligodendrocyte transcription factor 3	41298	Olig3	ENSMUST00000053225.6	intergenic	intergenic	-0.245493	-0.152788	0.64881	0.428109	0.656771
chr10	19411502	19411701	200	*	PND_Adult_NF_peak_20079	1692	33.9967	172.237	169.261	93	Distal Intergenic	10	19356533	19358604	2072	1	94222	ENSMUST00000053225.6	54969	ENSMUSG00000045591	Olig3	oligodendrocyte transcription factor 3	54969	Olig3	ENSMUST00000053225.6	intergenic	intergenic	-0.694733	0.188271	7.78788	0.00961099	0.0734047
chr10	19441488	19441606	119	*	PND_Adult_NF_peak_20081	55	4.32429	7.51705	5.59157	77	Distal Intergenic	10	19486715	19507311	20597	1	102635880	ENSMUST00000214178.1	-45109	ENSMUSG00000110902	Gm33104	predicted gene, 33104	-45109	RP23-353K11.3	ENSMUST00000214178.1	intergenic	intergenic	-0.326837	-0.581392	0.906574	0.349714	0.589523
chr10	19441711	19442219	509	*	PND_Adult_NF_peak_20082	670	18.6485	69.6245	67.0469	412	Distal Intergenic	10	19486715	19507311	20597	1	102635880	ENSMUST00000214178.1	-44496	ENSMUSG00000110902	Gm33104	predicted gene, 33104	-44496	RP23-353K11.3	ENSMUST00000214178.1	intergenic	intergenic	-0.242231	1.15138	2.37654	0.134993	0.346551
chr10	19485605	19485717	113	*	PND_Adult_NF_peak_20086	88	5.40537	10.872	8.85172	80	Promoter	10	19486715	19507311	20597	1	102635880	ENSMUST00000214178.1	-998	ENSMUSG00000110902	Gm33104	predicted gene, 33104	-998	RP23-353K11.3	ENSMUST00000214178.1	intergenic	proximal <=1000bp	0.211652	-0.45509	0.501601	0.484962	0.701136
chr10	19485850	19486025	176	*	PND_Adult_NF_peak_20087	378	12.7026	40.2859	37.8921	80	Promoter	10	19486715	19507311	20597	1	102635880	ENSMUST00000214178.1	-690	ENSMUSG00000110902	Gm33104	predicted gene, 33104	-690	RP23-353K11.3	ENSMUST00000214178.1	intergenic	proximal <=1000bp	-0.424331	0.532713	3.34567	0.0788397	0.254338
chr10	19486112	19486200	89	*	PND_Adult_NF_peak_20088	41	3.78376	5.98892	4.12049	44	Promoter	10	19486715	19507311	20597	1	102635880	ENSMUST00000214178.1	-515	ENSMUSG00000110902	Gm33104	predicted gene, 33104	-515	RP23-353K11.3	ENSMUST00000214178.1	intergenic	proximal <=1000bp	-0.152701	-0.451359	0.371161	0.547545	0.74714
chr10	19491575	19491729	155	*	PND_Adult_NF_peak_20089	264	6.90927	28.7893	26.4988	74	Intron (ENSMUST00000214178.1/102635880, intron 2 of 3)	10	19494643	19507167	12525	1	102635880	ENSMUST00000216664.1	-2914	ENSMUSG00000110902	Gm33104	predicted gene, 33104	-2914	RP23-353K11.3	ENSMUST00000216664.1	intronic	intronic	-0.733291	-0.148697	8.63333	0.0067434	0.0593939
chr10	19494430	19494743	314	*	PND_Adult_NF_peak_20090	2997	34.2207	303.068	299.705	136	Promoter	10	19494643	19507167	12525	1	102635880	ENSMUST00000216664.1	0	ENSMUSG00000110902	Gm33104	predicted gene, 33104	0	RP23-353K11.3	ENSMUST00000216664.1	exonic	TSS	0.169924	2.12669	1.80099	0.190945	0.421717
chr10	19511322	19511439	118	*	PND_Adult_NF_peak_20091	63	4.59456	8.32052	6.36926	44	Distal Intergenic	10	19494643	19507167	12525	1	102635880	ENSMUST00000216664.1	16679	ENSMUSG00000110902	Gm33104	predicted gene, 33104	-11211	RP23-353K11.5	ENSMUST00000215700.1	intergenic	intergenic	-0.372885	-0.614642	1.85907	0.18417	0.41283
chr10	19511595	19511699	105	*	PND_Adult_NF_peak_20092	106	5.9459	12.6794	10.6183	54	Distal Intergenic	10	19494643	19507167	12525	1	102635880	ENSMUST00000216664.1	16952	ENSMUSG00000110902	Gm33104	predicted gene, 33104	-10951	RP23-353K11.5	ENSMUST00000215700.1	intergenic	intergenic	0.116038	-1.26078	0.118825	0.733025	0.865169
chr10	19517592	19517797	206	*	PND_Adult_NF_peak_20094	134	6.75671	15.5317	13.4158	137	Distal Intergenic	10	19494643	19507167	12525	1	102635880	ENSMUST00000216664.1	22949	ENSMUSG00000110902	Gm33104	predicted gene, 33104	-4853	RP23-353K11.5	ENSMUST00000215700.1	intergenic	intergenic	0.982748	-0.89375	8.79018	0.00632212	0.057249
chr10	19576557	19576814	258	*	PND_Adult_NF_peak_20096	177	7.31793	19.9425	17.7584	144	Distal Intergenic	10	19591949	19610229	18281	1	15979	ENSMUST00000020188.12	-15135	ENSMUSG00000020009	Ifngr1	interferon gamma receptor 1	-15135	Ifngr1	ENSMUST00000020188.12	intergenic	intergenic	-0.0554056	-0.763081	0.0350814	0.852848	0.930525
chr10	19577217	19577389	173	*	PND_Adult_NF_peak_20097	1172	24.9267	120.06	117.264	87	Distal Intergenic	10	19591949	19610229	18281	1	15979	ENSMUST00000020188.12	-14560	ENSMUSG00000020009	Ifngr1	interferon gamma receptor 1	-14560	Ifngr1	ENSMUST00000020188.12	intergenic	intergenic	-0.269108	0.495999	1.32609	0.259957	0.500933
chr10	19577654	19577789	136	*	PND_Adult_NF_peak_20098	220	8.14783	24.3162	22.0755	77	Distal Intergenic	10	19591949	19610229	18281	1	15979	ENSMUST00000020188.12	-14160	ENSMUSG00000020009	Ifngr1	interferon gamma receptor 1	-14160	Ifngr1	ENSMUST00000020188.12	intergenic	intergenic	-0.212759	-0.7673	0.457548	0.504616	0.715101
chr10	19583750	19584442	693	*	PND_Adult_NF_peak_20100	603	14.6937	62.8998	60.3586	103	Distal Intergenic	10	19591949	19610229	18281	1	15979	ENSMUST00000020188.12	-7507	ENSMUSG00000020009	Ifngr1	interferon gamma receptor 1	-7507	Ifngr1	ENSMUST00000020188.12	intergenic	intergenic	-0.409695	1.56253	7.78578	0.00961962	0.0734515
chr10	19591532	19592297	766	*	PND_Adult_NF_peak_20101	7913	35.5584	796.142	791.377	258	Promoter	10	19591949	19610229	18281	1	15979	ENSMUST00000020188.12	0	ENSMUSG00000020009	Ifngr1	interferon gamma receptor 1	0	Ifngr1	ENSMUST00000020188.12	exonic	TSS	0.0332653	4.7494	0.115045	0.737137	0.867459
chr10	19601588	19601788	201	*	PND_Adult_NF_peak_20102	424	13.2514	44.9203	42.4926	88	Intron (ENSMUST00000020188.12/15979, intron 3 of 6)	10	19605919	19609256	3338	1	15979	ENSMUST00000168074.1	-4131	ENSMUSG00000020009	Ifngr1	interferon gamma receptor 1	-4131	Ifngr1	ENSMUST00000168074.1	intronic	intronic	0.481589	-0.82242	1.45239	0.239928	0.479241
chr10	19604500	19604588	89	*	PND_Adult_NF_peak_20103	61	4.32725	8.10683	6.16822	31	Intron (ENSMUST00000020188.12/15979, intron 4 of 6)	10	19605919	19609256	3338	1	15979	ENSMUST00000168074.1	-1331	ENSMUSG00000020009	Ifngr1	interferon gamma receptor 1	-1331	Ifngr1	ENSMUST00000168074.1	intronic	intronic	0.302138	-0.945097	0.473467	0.498258	0.71074
chr10	19604689	19604883	195	*	PND_Adult_NF_peak_20104	319	10.8209	34.3152	31.9713	95	Intron (ENSMUST00000020188.12/15979, intron 4 of 6)	10	19605919	19609256	3338	1	15979	ENSMUST00000168074.1	-1036	ENSMUSG00000020009	Ifngr1	interferon gamma receptor 1	-1036	Ifngr1	ENSMUST00000168074.1	intronic	intronic	0.0508001	0.0899415	0.0449765	0.833665	0.920797
chr10	19613126	19613655	530	*	PND_Adult_NF_peak_20105	4411	35.4713	444.863	441.105	250	Distal Intergenic	10	19605919	19609256	3338	1	15979	ENSMUST00000168074.1	7207	ENSMUSG00000020009	Ifngr1	interferon gamma receptor 1	7207	Ifngr1	ENSMUST00000168074.1	intergenic	intergenic	-0.461977	3.04914	18.0863	0.000232189	0.00771753
chr10	19656679	19656952	274	*	PND_Adult_NF_peak_20108	1489	28.991	151.869	148.961	117	Intron (ENSMUST00000052806.7/ENSMUST00000052806.7, intron 1 of 3)	10	19621998	19634681	12684	1	237310	ENSMUST00000036564.7	34681	ENSMUSG00000039760	Il22ra2	interleukin 22 receptor, alpha 2	11929	RP23-415J15.1	ENSMUST00000052806.7	intronic	intronic	-0.61068	0.841862	9.71976	0.00434558	0.0457091
chr10	19658859	19659082	224	*	PND_Adult_NF_peak_20109	320	10.308	34.3989	32.0543	100	Intron (ENSMUST00000052806.7/ENSMUST00000052806.7, intron 1 of 3)	10	19621998	19634681	12684	1	237310	ENSMUST00000036564.7	36861	ENSMUSG00000039760	Il22ra2	interleukin 22 receptor, alpha 2	14109	RP23-415J15.1	ENSMUST00000052806.7	intronic	intronic	-1.47402	-1.00805	15.8798	0.000470955	0.0119033
chr10	19668389	19668573	185	*	PND_Adult_NF_peak_20111	41	3.69234	6.06454	4.19414	29	Distal Intergenic	10	19712570	19760053	47484	1	237313	ENSMUST00000020185.4	-43997	ENSMUSG00000020007	Il20ra	interleukin 20 receptor, alpha	23639	RP23-415J15.1	ENSMUST00000052806.7	intergenic	intergenic	-0.0765941	-0.734227	0.0651791	0.800455	0.903048
chr10	19669225	19669482	258	*	PND_Adult_NF_peak_20112	1732	34.2914	176.202	173.213	113	Distal Intergenic	10	19712570	19760053	47484	1	237313	ENSMUST00000020185.4	-43088	ENSMUSG00000020007	Il20ra	interleukin 20 receptor, alpha	24475	RP23-415J15.1	ENSMUST00000052806.7	intergenic	intergenic	-0.994588	0.567066	21.8963	7.46239e-05	0.00389992
chr10	19691880	19692148	269	*	PND_Adult_NF_peak_20114	106	5.9459	12.6794	10.6183	205	Distal Intergenic	10	19712570	19760053	47484	1	237313	ENSMUST00000020185.4	-20422	ENSMUSG00000020007	Il20ra	interleukin 20 receptor, alpha	-20422	Il20ra	ENSMUST00000020185.4	intergenic	intergenic	0.444362	-0.21652	0.990713	0.336542	0.577163
chr10	19703882	19704067	186	*	PND_Adult_NF_peak_20116	145	6.4714	16.6947	14.5598	98	Distal Intergenic	10	19712570	19760053	47484	1	237313	ENSMUST00000020185.4	-8503	ENSMUSG00000020007	Il20ra	interleukin 20 receptor, alpha	-8503	Il20ra	ENSMUST00000020185.4	intergenic	intergenic	0.233143	-1.25586	0.18506	0.671439	0.828585
chr10	19708424	19708558	135	*	PND_Adult_NF_peak_20117	1008	14.4439	103.592	100.86	45	Distal Intergenic	10	19712570	19760053	47484	1	237313	ENSMUST00000020185.4	-4012	ENSMUSG00000020007	Il20ra	interleukin 20 receptor, alpha	-4012	Il20ra	ENSMUST00000020185.4	intergenic	intergenic	-0.230656	0.976289	2.22525	0.147545	0.36464
chr10	19711720	19712204	485	*	PND_Adult_NF_peak_20118	1852	22.643	188.249	185.223	376	Promoter	10	19712570	19760053	47484	1	237313	ENSMUST00000020185.4	-366	ENSMUSG00000020007	Il20ra	interleukin 20 receptor, alpha	-366	Il20ra	ENSMUST00000020185.4	intergenic	proximal <=1000bp	0.0486582	2.04144	0.111499	0.741064	0.869789
chr10	19712412	19712556	145	*	PND_Adult_NF_peak_20119	205	5.77599	22.73	20.5104	82	Promoter	10	19712570	19760053	47484	1	237313	ENSMUST00000020185.4	-14	ENSMUSG00000020007	Il20ra	interleukin 20 receptor, alpha	-14	Il20ra	ENSMUST00000020185.4	intergenic	proximal <=1000bp	-0.349553	0.770466	4.32291	0.0473838	0.188708
chr10	19712679	19712797	119	*	PND_Adult_NF_peak_20120	132	4.69953	15.3943	13.2846	37	Promoter	10	19712634	19755824	43191	1	237313	ENSMUST00000217389.1	45	ENSMUSG00000020007	Il20ra	interleukin 20 receptor, alpha	45	Il20ra	ENSMUST00000217389.1	exonic	proximal <=1000bp	-0.433132	0.385922	4.00905	0.0555565	0.207496
chr10	19721111	19721468	358	*	PND_Adult_NF_peak_20121	2583	31.1913	261.563	258.318	236	Intron (ENSMUST00000020185.4/237313, intron 1 of 6)	10	19712634	19755824	43191	1	237313	ENSMUST00000217389.1	8477	ENSMUSG00000020007	Il20ra	interleukin 20 receptor, alpha	2407	RP23-415J15.3	ENSMUST00000213761.1	intronic	intronic	0.240856	2.33855	3.1537	0.0872058	0.269876
chr10	19722652	19722826	175	*	PND_Adult_NF_peak_20122	530	10.739	55.5878	53.0896	104	Intron (ENSMUST00000020185.4/237313, intron 1 of 6)	10	19712634	19755824	43191	1	237313	ENSMUST00000217389.1	10018	ENSMUSG00000020007	Il20ra	interleukin 20 receptor, alpha	3948	RP23-415J15.3	ENSMUST00000213761.1	intronic	intronic	0.0605057	0.230172	0.0748557	0.786509	0.895313
chr10	19751829	19752092	264	*	PND_Adult_NF_peak_20124	601	17.2972	62.6501	60.1101	143	Intron (ENSMUST00000020185.4/237313, intron 5 of 6)	10	19712634	19755824	43191	1	237313	ENSMUST00000217389.1	39195	ENSMUSG00000020007	Il20ra	interleukin 20 receptor, alpha	-30762	Gm25256	ENSMUST00000177746.1	intronic	intronic	-0.331432	-0.401069	1.21789	0.279666	0.521917
chr10	19758231	19758397	167	*	PND_Adult_NF_peak_20125	429	13.7837	45.3404	42.9088	99	Intron (ENSMUST00000020185.4/237313, intron 6 of 6)	10	19712634	19755824	43191	1	237313	ENSMUST00000217389.1	45597	ENSMUSG00000020007	Il20ra	interleukin 20 receptor, alpha	-24457	Gm25256	ENSMUST00000177746.1	intronic	intronic	0.220932	-1.05558	0.342441	0.563359	0.758409
chr10	19781461	19781670	210	*	PND_Adult_NF_peak_20129	1294	27.1782	132.279	129.439	128	Distal Intergenic	10	19712634	19755824	43191	1	237313	ENSMUST00000217389.1	68827	ENSMUSG00000020007	Il20ra	interleukin 20 receptor, alpha	-1184	Gm25256	ENSMUST00000177746.1	intergenic	intergenic	-0.133166	1.5483	0.601828	0.444828	0.67007
chr10	19803220	19803566	347	*	PND_Adult_NF_peak_20133	1984	26.2075	201.477	198.41	221	Distal Intergenic	10	19847916	19851459	3544	2	76157	ENSMUST00000059805.5	47893	ENSMUSG00000050473	Slc35d3	solute carrier family 35, member D3	20366	Gm25256	ENSMUST00000177746.1	intergenic	intergenic	0.0709257	1.3832	0.242022	0.626788	0.800552
chr10	19805983	19806186	204	*	PND_Adult_NF_peak_20134	1012	17.4269	104.016	101.283	105	Distal Intergenic	10	19847916	19851459	3544	2	76157	ENSMUST00000059805.5	45273	ENSMUSG00000050473	Slc35d3	solute carrier family 35, member D3	23129	Gm25256	ENSMUST00000177746.1	intergenic	intergenic	0.123039	0.322477	0.313284	0.580358	0.770046
chr10	19817931	19818240	310	*	PND_Adult_NF_peak_20135	92	5.41344	11.2535	9.22665	157	Distal Intergenic	10	19847916	19851459	3544	2	76157	ENSMUST00000059805.5	33219	ENSMUSG00000050473	Slc35d3	solute carrier family 35, member D3	-33219	Slc35d3	ENSMUST00000059805.5	intergenic	intergenic	0.0959827	0.0456922	0.181355	0.67364	0.830107
chr10	19818621	19819119	499	*	PND_Adult_NF_peak_20136	189	8.1085	21.1284	18.9283	423	Distal Intergenic	10	19847916	19851459	3544	2	76157	ENSMUST00000059805.5	32340	ENSMUSG00000050473	Slc35d3	solute carrier family 35, member D3	-32340	Slc35d3	ENSMUST00000059805.5	intergenic	intergenic	0.301431	0.528063	2.75714	0.108574	0.306208
chr10	19849430	19849667	238	*	PND_Adult_NF_peak_20137	125	4.14099	14.6504	12.5508	160	Exon (ENSMUST00000059805.5/76157, exon 2 of 2)	10	19847916	19851459	3544	2	76157	ENSMUST00000059805.5	1792	ENSMUSG00000050473	Slc35d3	solute carrier family 35, member D3	-1792	Slc35d3	ENSMUST00000059805.5	exonic	exonic	-0.268173	0.860381	2.42763	0.131041	0.340848
chr10	19849958	19850299	342	*	PND_Adult_NF_peak_20138	490	8.45423	51.5459	49.0732	251	Intron (ENSMUST00000059805.5/76157, intron 1 of 1)	10	19847916	19851459	3544	2	76157	ENSMUST00000059805.5	1160	ENSMUSG00000050473	Slc35d3	solute carrier family 35, member D3	-1160	Slc35d3	ENSMUST00000059805.5	intronic	intronic	-0.302411	1.5101	4.32723	0.0472812	0.188532
chr10	19850604	19850961	358	*	PND_Adult_NF_peak_20139	240	5.67665	26.3537	24.089	237	Promoter	10	19847916	19851459	3544	2	76157	ENSMUST00000059805.5	498	ENSMUSG00000050473	Slc35d3	solute carrier family 35, member D3	-498	Slc35d3	ENSMUST00000059805.5	exonic	proximal <=1000bp	0.153745	1.66688	1.34797	0.255954	0.496723
chr10	19851176	19851582	407	*	PND_Adult_NF_peak_20140	139	4.34619	16.0415	13.919	205	Promoter	10	19847916	19851459	3544	2	76157	ENSMUST00000059805.5	0	ENSMUSG00000050473	Slc35d3	solute carrier family 35, member D3	0	Slc35d3	ENSMUST00000059805.5	exonic	TSS	-0.0663124	1.40655	0.194274	0.662947	0.823259
chr10	19861643	19861851	209	*	PND_Adult_NF_peak_20141	441	14.054	46.6254	44.1848	73	Intron (ENSMUST00000020182.15/18634, intron 9 of 9)	10	19860789	19869674	8886	2	18634	ENSMUST00000125942.1	7823	ENSMUSG00000020003	Pex7	peroxisomal biogenesis factor 7	-7823	Pex7	ENSMUST00000125942.1	intronic	intronic	0.341687	-0.772652	0.966627	0.334388	0.575106
chr10	19872432	19872809	378	*	PND_Adult_NF_peak_20142	194	8.37832	21.6771	19.4682	287	Intron (ENSMUST00000020182.15/18634, intron 8 of 9)	10	19860789	19869674	8886	2	18634	ENSMUST00000125942.1	-2758	ENSMUSG00000020003	Pex7	peroxisomal biogenesis factor 7	-1638	RP24-220H23.2	ENSMUST00000216902.1	intronic	intronic	0.047819	-0.371542	0.028945	0.866194	0.937224
chr10	19897192	19897388	197	*	PND_Adult_NF_peak_20146	983	24.1328	101.044	98.3226	98	Intron (ENSMUST00000020182.15/18634, intron 3 of 9)	10	19860832	19907647	46816	2	18634	ENSMUST00000166511.8	10259	ENSMUSG00000020003	Pex7	peroxisomal biogenesis factor 7	-10259	Pex7	ENSMUST00000166511.8	intronic	intronic	0.441411	0.223146	5.42395	0.0277199	0.13736
chr10	19907222	19907787	566	*	PND_Adult_NF_peak_20147	2442	26.9599	247.478	244.273	142	Promoter	10	19860832	19907647	46816	2	18634	ENSMUST00000166511.8	0	ENSMUSG00000020003	Pex7	peroxisomal biogenesis factor 7	0	Pex7	ENSMUST00000166511.8	exonic	TSS	0.247407	3.44752	4.11812	0.0526147	0.200768
chr10	19912476	19912643	168	*	PND_Adult_NF_peak_20148	558	8.28878	58.3318	55.8172	111	Distal Intergenic	10	19853900	19907689	53790	2	18634	ENSMUST00000020182.15	-4787	ENSMUSG00000020003	Pex7	peroxisomal biogenesis factor 7	4787	Pex7	ENSMUST00000020182.15	intergenic	intergenic	-0.0264026	0.0759939	0.0152001	0.902806	0.955301
chr10	19913684	19914056	373	*	PND_Adult_NF_peak_20149	3026	28.8845	306.008	302.636	177	Distal Intergenic	10	19853900	19907689	53790	2	18634	ENSMUST00000020182.15	-5995	ENSMUSG00000020003	Pex7	peroxisomal biogenesis factor 7	5995	Pex7	ENSMUST00000020182.15	intergenic	intergenic	-0.193583	2.59438	2.49634	0.125939	0.333481
chr10	19924634	19924807	174	*	PND_Adult_NF_peak_20151	416	13.5134	44.0637	41.6413	45	Distal Intergenic	10	19934472	20142753	208282	1	26408	ENSMUST00000095806.9	-9665	ENSMUSG00000071369	Map3k5	mitogen-activated protein kinase kinase kinase 5	-9665	Map3k5	ENSMUST00000095806.9	intergenic	intergenic	0.358404	-0.570765	1.78454	0.192919	0.42422
chr10	19930954	19931160	207	*	PND_Adult_NF_peak_20153	1722	15.3993	175.265	172.28	89	Distal Intergenic	10	19934472	20142753	208282	1	26408	ENSMUST00000095806.9	-3312	ENSMUSG00000071369	Map3k5	mitogen-activated protein kinase kinase kinase 5	-3312	Map3k5	ENSMUST00000095806.9	intergenic	intergenic	0.0991381	1.26966	0.3673	0.549621	0.748673
chr10	19933608	19934541	934	*	PND_Adult_NF_peak_20154	472	7.05038	49.7257	47.2646	293	Promoter	10	19934472	20142753	208282	1	26408	ENSMUST00000095806.9	0	ENSMUSG00000071369	Map3k5	mitogen-activated protein kinase kinase kinase 5	0	Map3k5	ENSMUST00000095806.9	exonic	TSS	0.099813	2.96778	0.734187	0.399189	0.632611
chr10	19934716	19935284	569	*	PND_Adult_NF_peak_20155	246	4.98717	26.8871	24.6177	314	Promoter	10	19935223	20100158	164936	1	26408	ENSMUST00000129437.1	0	ENSMUSG00000071369	Map3k5	mitogen-activated protein kinase kinase kinase 5	0	Map3k5	ENSMUST00000129437.1	exonic	TSS	-0.176876	1.8889	1.92313	0.177033	0.404078
chr10	19960893	19961088	196	*	PND_Adult_NF_peak_20156	337	11.0685	36.1211	33.7624	133	Intron (ENSMUST00000095806.9/26408, intron 1 of 29)	10	19951055	20023699	72645	1	26408	ENSMUST00000152533.1	9838	ENSMUSG00000071369	Map3k5	mitogen-activated protein kinase kinase kinase 5	9838	Map3k5	ENSMUST00000152533.1	intronic	intronic	0.260827	-0.553169	0.919825	0.346164	0.586113
chr10	19978346	19978784	439	*	PND_Adult_NF_peak_20159	2797	32.9471	283.022	279.716	202	Intron (ENSMUST00000095806.9/26408, intron 1 of 29)	10	19951055	20023699	72645	1	26408	ENSMUST00000152533.1	27291	ENSMUSG00000071369	Map3k5	mitogen-activated protein kinase kinase kinase 5	27291	Map3k5	ENSMUST00000152533.1	intronic	intronic	0.243208	2.26476	3.64741	0.0670034	0.231698
chr10	19991982	19992099	118	*	PND_Adult_NF_peak_20161	43	2.65743	6.19089	4.31714	68	Intron (ENSMUST00000095806.9/26408, intron 1 of 29)	10	19951055	20023699	72645	1	26408	ENSMUST00000152533.1	40927	ENSMUSG00000071369	Map3k5	mitogen-activated protein kinase kinase kinase 5	40927	Map3k5	ENSMUST00000152533.1	intronic	intronic	0.302948	-0.363778	1.03502	0.318199	0.559693
chr10	19992433	19992815	383	*	PND_Adult_NF_peak_20162	4647	36.144	468.607	464.783	178	Intron (ENSMUST00000095806.9/26408, intron 1 of 29)	10	19951055	20023699	72645	1	26408	ENSMUST00000152533.1	41378	ENSMUSG00000071369	Map3k5	mitogen-activated protein kinase kinase kinase 5	41378	Map3k5	ENSMUST00000152533.1	intronic	intronic	0.161883	3.09678	1.98145	0.170825	0.395904
chr10	19992900	19993011	112	*	PND_Adult_NF_peak_20163	152	4.38648	17.4338	15.2896	61	Intron (ENSMUST00000095806.9/26408, intron 1 of 29)	10	19951055	20023699	72645	1	26408	ENSMUST00000152533.1	41845	ENSMUSG00000071369	Map3k5	mitogen-activated protein kinase kinase kinase 5	41845	Map3k5	ENSMUST00000152533.1	intronic	intronic	0.228649	0.646263	1.40677	0.246087	0.486047
chr10	20003796	20004132	337	*	PND_Adult_NF_peak_20164	63	4.59456	8.32052	6.36926	185	Intron (ENSMUST00000095806.9/26408, intron 2 of 29)	10	19951055	20023699	72645	1	26408	ENSMUST00000152533.1	52741	ENSMUSG00000071369	Map3k5	mitogen-activated protein kinase kinase kinase 5	52741	Map3k5	ENSMUST00000152533.1	intronic	intronic	-0.642657	-1.11681	0.613663	0.448833	0.673355
chr10	20071826	20072030	205	*	PND_Adult_NF_peak_20170	71	4.86483	9.14834	7.17275	43	Intron (ENSMUST00000095806.9/26408, intron 11 of 29)	10	20099525	20105437	5913	1	26408	ENSMUST00000138994.1	-27495	ENSMUSG00000071369	Map3k5	mitogen-activated protein kinase kinase kinase 5	-27495	Map3k5	ENSMUST00000138994.1	intronic	intronic	0.190031	-1.34964	0.147348	0.704344	0.848284
chr10	20073340	20073487	148	*	PND_Adult_NF_peak_20171	194	8.37832	21.6771	19.4682	79	Intron (ENSMUST00000095806.9/26408, intron 11 of 29)	10	20099525	20105437	5913	1	26408	ENSMUST00000138994.1	-26038	ENSMUSG00000071369	Map3k5	mitogen-activated protein kinase kinase kinase 5	-26038	Map3k5	ENSMUST00000138994.1	intronic	intronic	0.151107	-1.38645	0.0752343	0.78638	0.895232
chr10	20104541	20104960	420	*	PND_Adult_NF_peak_20173	635	16.6783	66.1142	63.5556	162	Intron (ENSMUST00000095806.9/26408, intron 18 of 29)	10	20099525	20105437	5913	1	26408	ENSMUST00000138994.1	5016	ENSMUSG00000071369	Map3k5	mitogen-activated protein kinase kinase kinase 5	5016	Map3k5	ENSMUST00000138994.1	intronic	intronic	-0.40668	0.683266	3.30985	0.0804511	0.257602
chr10	20125351	20125515	165	*	PND_Adult_NF_peak_20175	571	11.7868	59.6676	57.1452	72	Promoter	10	20124801	20127684	2884	1	26408	ENSMUST00000156369.1	550	ENSMUSG00000071369	Map3k5	mitogen-activated protein kinase kinase kinase 5	550	Map3k5	ENSMUST00000156369.1	intronic	proximal <=1000bp	-0.113466	-0.240899	0.207928	0.6521	0.816406
chr10	20126007	20126286	280	*	PND_Adult_NF_peak_20176	2443	32.1202	247.557	244.353	109	Intron (ENSMUST00000095806.9/26408, intron 24 of 29)	10	20124801	20127684	2884	1	26408	ENSMUST00000156369.1	1206	ENSMUSG00000071369	Map3k5	mitogen-activated protein kinase kinase kinase 5	1206	Map3k5	ENSMUST00000156369.1	intronic	intronic	-0.832686	1.22222	22.9317	5.57374e-05	0.00326493
chr10	20135361	20135612	252	*	PND_Adult_NF_peak_20177	2316	34.74	234.816	231.649	111	Intron (ENSMUST00000095806.9/26408, intron 26 of 29)	10	20124801	20127684	2884	1	26408	ENSMUST00000156369.1	10560	ENSMUSG00000071369	Map3k5	mitogen-activated protein kinase kinase kinase 5	10560	Map3k5	ENSMUST00000156369.1	intronic	intronic	-0.127912	1.20954	0.349342	0.560554	0.756405
chr10	20147950	20148079	130	*	PND_Adult_NF_peak_20178	43	2.50687	6.22531	4.35064	81	Promoter	10	20148471	20281522	133052	1	17761	ENSMUST00000020173.15	-392	ENSMUSG00000019996	Map7	microtubule-associated protein 7	-392	Map7	ENSMUST00000020173.15	intergenic	proximal <=1000bp	0.231391	0.395271	1.76115	0.195768	0.427628
chr10	20148159	20148380	222	*	PND_Adult_NF_peak_20179	145	3.95134	16.6585	14.524	84	Promoter	10	20148471	20281522	133052	1	17761	ENSMUST00000020173.15	-91	ENSMUSG00000019996	Map7	microtubule-associated protein 7	-91	Map7	ENSMUST00000020173.15	intergenic	proximal <=1000bp	-0.0498802	1.09806	0.0943936	0.761058	0.880714
chr10	20148747	20149061	315	*	PND_Adult_NF_peak_20180	970	11.015	99.8154	97.0991	217	Promoter	10	20148984	20281590	132607	1	17761	ENSMUST00000116259.4	0	ENSMUSG00000019996	Map7	microtubule-associated protein 7	0	Map7	ENSMUST00000116259.4	exonic	TSS	0.139995	2.38207	0.983362	0.330312	0.57124
chr10	20149157	20150002	846	*	PND_Adult_NF_peak_20181	459	7.0628	48.3635	45.9114	333	Promoter	10	20148998	20257538	108541	1	17761	ENSMUST00000214823.1	159	ENSMUSG00000019996	Map7	microtubule-associated protein 7	159	Map7	ENSMUST00000214823.1	intronic	proximal <=1000bp	-0.0512866	3.08386	0.18141	0.673593	0.830089
chr10	20150104	20150270	167	*	PND_Adult_NF_peak_20182	397	6.51086	42.1673	39.7598	105	Intron (ENSMUST00000020173.15/17761, intron 1 of 17)	10	20148998	20257538	108541	1	17761	ENSMUST00000214823.1	1106	ENSMUSG00000019996	Map7	microtubule-associated protein 7	1106	Map7	ENSMUST00000214823.1	intronic	intronic	-0.330517	1.31339	4.67659	0.0397459	0.170369
chr10	20170570	20170751	182	*	PND_Adult_NF_peak_20186	124	6.48644	14.5631	12.4648	102	Promoter	10	20170988	20233491	62504	1	17761	ENSMUST00000217251.1	-237	ENSMUSG00000019996	Map7	microtubule-associated protein 7	-29	Map7	ENSMUST00000216909.1	intronic	proximal <=1000bp	0.154864	-1.23027	0.0742296	0.788282	0.896229
chr10	20205283	20205941	659	*	PND_Adult_NF_peak_20191	861	18.5628	88.845	86.1756	272	Intron (ENSMUST00000020173.15/17761, intron 1 of 17)	10	20208490	20208888	399	1	621697	ENSMUST00000216127.1	-2549	ENSMUSG00000111356	Rpl32l	ribosomal protein L32-like	-2549	RP23-288C18.3	ENSMUST00000216127.1	intronic	intronic	0.2606	1.42217	3.28889	0.0810569	0.25875
chr10	20273325	20273995	671	*	PND_Adult_NF_peak_20193	299	9.67063	32.3079	29.9828	90	Exon (ENSMUST00000020173.15/17761, exon 12 of 18)	10	20269501	20274637	5137	1	17761	ENSMUST00000216308.1	3824	ENSMUSG00000019996	Map7	microtubule-associated protein 7	3824	Map7	ENSMUST00000216308.1	exonic	exonic	0.294292	1.22778	3.83508	0.0607622	0.2187
chr10	20282189	20282404	216	*	PND_Adult_NF_peak_20195	619	15.9943	64.5305	61.9803	91	Intron (ENSMUST00000217535.1/ENSMUST00000217535.1, intron 1 of 3)	10	20269501	20274637	5137	1	17761	ENSMUST00000216308.1	12688	ENSMUSG00000019996	Map7	microtubule-associated protein 7	-4222	RP23-158C15.6	ENSMUST00000215889.1	intronic	intronic	0.266784	-0.250655	1.27219	0.269435	0.511058
chr10	20286623	20286762	140	*	PND_Adult_NF_peak_20196	54	3.42588	7.36848	5.45538	45	Exon (ENSMUST00000217535.1/ENSMUST00000217535.1, exon 1 of 4)	10	20297581	20297688	108	2	102466647	ENSMUST00000184049.1	10926	ENSMUSG00000098887	Mir6413	microRNA 6413	0	RP23-158C15.6	ENSMUST00000215889.1	exonic	TSS	-0.662731	-0.973968	1.55154	0.228041	0.46578
chr10	20290513	20290682	170	*	PND_Adult_NF_peak_20198	1098	19.3692	112.579	109.812	89	Distal Intergenic	10	20297581	20297688	108	2	102466647	ENSMUST00000184049.1	7006	ENSMUSG00000098887	Mir6413	microRNA 6413	-2103	RP23-158C15.7	ENSMUST00000214614.1	intergenic	intergenic	0.0413367	1.19957	0.0778184	0.782435	0.893048
chr10	20290762	20290880	119	*	PND_Adult_NF_peak_20199	93	4.54292	11.3617	9.33303	42	Distal Intergenic	10	20297581	20297688	108	2	102466647	ENSMUST00000184049.1	6808	ENSMUSG00000098887	Mir6413	microRNA 6413	-1905	RP23-158C15.7	ENSMUST00000214614.1	intergenic	intergenic	-0.208278	0.5923	1.26204	0.271309	0.51305
chr10	20296073	20296215	143	*	PND_Adult_NF_peak_20201	378	12.7026	40.2859	37.8921	69	Downstream (1-2kb)	10	20297581	20297688	108	2	102466647	ENSMUST00000184049.1	1473	ENSMUSG00000098887	Mir6413	microRNA 6413	-1473	Mir6413	ENSMUST00000184049.1	intergenic	intergenic	0.428599	-1.07849	1.63717	0.211771	0.446836
chr10	20311914	20313275	1362	*	PND_Adult_NF_peak_20203	5039	21.691	507.888	503.955	487	Promoter	10	20312469	20342501	30033	1	72567	ENSMUST00000092678.9	0	ENSMUSG00000037608	Bclaf1	BCL2-associated transcription factor 1	0	RP23-158C15.8	ENSMUST00000092680.2	exonic	TSS	0.412428	5.22044	18.8363	0.000184185	0.0067036
chr10	20347450	20348125	676	*	PND_Adult_NF_peak_20205	3530	27.484	356.584	353.07	316	Promoter	10	20347770	20361304	13535	1	71804	ENSMUST00000169712.2	0	ENSMUSG00000019992	Mtfr2	mitochondrial fission regulator 2	0	Mtfr2	ENSMUST00000169712.2	exonic	TSS	0.62086	3.78545	40.6824	8.44285e-07	0.000247286
chr10	20365771	20366010	240	*	PND_Adult_NF_peak_20207	194	8.37832	21.6771	19.4682	55	Distal Intergenic	10	20348007	20360895	12889	1	71804	ENSMUST00000213374.1	17764	ENSMUSG00000019992	Mtfr2	mitochondrial fission regulator 2	334	RP23-158C15.10	ENSMUST00000213596.1	intergenic	proximal <=1000bp	0.208979	-0.803179	0.401534	0.531714	0.735325
chr10	20400338	20401001	664	*	PND_Adult_NF_peak_20210	1023	20.7802	105.067	102.33	179	3' UTR	10	20348007	20360895	12889	1	71804	ENSMUST00000213374.1	52331	ENSMUSG00000019992	Mtfr2	mitochondrial fission regulator 2	34901	RP23-158C15.10	ENSMUST00000213596.1	exonic	exonic	0.0245082	1.76042	0.0268825	0.871004	0.939509
chr10	20431176	20431679	504	*	PND_Adult_NF_peak_20212	403	13.2431	42.7956	40.3826	176	Intron (ENSMUST00000020165.13/29863, intron 8 of 12)	10	20348007	20360895	12889	1	71804	ENSMUST00000213374.1	83169	ENSMUSG00000019992	Mtfr2	mitochondrial fission regulator 2	-15212	Pde7b	ENSMUST00000217240.1	intronic	intronic	0.123229	0.798077	0.425454	0.519829	0.72664
chr10	20486057	20486244	188	*	PND_Adult_NF_peak_20215	419	13.3398	44.4051	41.9806	75	Intron (ENSMUST00000020165.13/29863, intron 2 of 12)	10	20398928	20548328	149401	2	29863	ENSMUST00000169016.7	62084	ENSMUSG00000019990	Pde7b	phosphodiesterase 7B	-31920	RP23-269H11.2	ENSMUST00000097355.3	intronic	intronic	0.105981	-0.846182	0.13512	0.716092	0.855139
chr10	20502948	20503044	97	*	PND_Adult_NF_peak_20220	25	3.09937	4.32364	2.54722	71	Intron (ENSMUST00000020165.13/29863, intron 2 of 12)	10	20398928	20548328	149401	2	29863	ENSMUST00000169016.7	45284	ENSMUSG00000019990	Pde7b	phosphodiesterase 7B	-15120	RP23-269H11.2	ENSMUST00000097355.3	intronic	intronic	0.00872271	-0.913261	0.000819127	0.977381	0.990263
chr10	20503219	20503507	289	*	PND_Adult_NF_peak_20221	224	8.8018	24.69	22.4458	166	Intron (ENSMUST00000020165.13/29863, intron 2 of 12)	10	20398928	20548328	149401	2	29863	ENSMUST00000169016.7	44821	ENSMUSG00000019990	Pde7b	phosphodiesterase 7B	-14657	RP23-269H11.2	ENSMUST00000097355.3	intronic	intronic	-0.0709791	0.400577	0.131107	0.72015	0.857832
chr10	20503757	20503882	126	*	PND_Adult_NF_peak_20222	141	6.67695	16.257	14.1317	67	Intron (ENSMUST00000020165.13/29863, intron 2 of 12)	10	20398928	20548328	149401	2	29863	ENSMUST00000169016.7	44446	ENSMUSG00000019990	Pde7b	phosphodiesterase 7B	-14282	RP23-269H11.2	ENSMUST00000097355.3	intronic	intronic	-0.0168496	-1.25932	0.00186777	0.965851	0.984916
chr10	20528378	20528593	216	*	PND_Adult_NF_peak_20224	860	21.0395	88.7099	86.0411	103	Intron (ENSMUST00000020165.13/29863, intron 2 of 12)	10	20398928	20548328	149401	2	29863	ENSMUST00000169016.7	19735	ENSMUSG00000019990	Pde7b	phosphodiesterase 7B	8610	RP23-269H11.2	ENSMUST00000166792.2	intronic	intronic	-0.547815	0.637667	9.82493	0.00416832	0.0445854
chr10	20528860	20528985	126	*	PND_Adult_NF_peak_20225	131	6.39418	15.2335	13.126	54	Intron (ENSMUST00000020165.13/29863, intron 2 of 12)	10	20398928	20548328	149401	2	29863	ENSMUST00000169016.7	19343	ENSMUSG00000019990	Pde7b	phosphodiesterase 7B	9092	RP23-269H11.2	ENSMUST00000166792.2	intronic	intronic	-0.485049	-0.589308	2.38083	0.134655	0.346098
chr10	20548008	20548520	513	*	PND_Adult_NF_peak_20227	219	6.4732	24.1867	21.9472	61	Promoter	10	20398928	20548328	149401	2	29863	ENSMUST00000169016.7	0	ENSMUSG00000019990	Pde7b	phosphodiesterase 7B	0	Pde7b	ENSMUST00000169016.7	exonic	TSS	-0.420458	1.1161	7.56161	0.0105882	0.0775658
chr10	20548832	20549166	335	*	PND_Adult_NF_peak_20228	165	5.51852	18.7233	16.5563	269	Promoter	10	20407087	20548470	141384	2	29863	ENSMUST00000164195.1	-362	ENSMUSG00000019990	Pde7b	phosphodiesterase 7B	362	Pde7b	ENSMUST00000164195.1	intronic	proximal <=1000bp	-0.498293	0.519156	6.95164	0.0138077	0.0908315
chr10	20549497	20549776	280	*	PND_Adult_NF_peak_20229	1260	19.2904	128.851	126.023	186	Intron (ENSMUST00000020165.13/29863, intron 2 of 12)	10	20407087	20548470	141384	2	29863	ENSMUST00000164195.1	-1027	ENSMUSG00000019990	Pde7b	phosphodiesterase 7B	1027	Pde7b	ENSMUST00000164195.1	intronic	intronic	-0.168204	0.910887	1.01909	0.321838	0.563297
chr10	20575338	20575973	636	*	PND_Adult_NF_peak_20231	839	19.3818	86.6093	83.9501	311	Intron (ENSMUST00000020165.13/29863, intron 2 of 12)	10	20407087	20548470	141384	2	29863	ENSMUST00000164195.1	-26868	ENSMUSG00000019990	Pde7b	phosphodiesterase 7B	26868	Pde7b	ENSMUST00000164195.1	intronic	intronic	-0.182233	1.82817	1.59743	0.217241	0.453375
chr10	20583281	20583624	344	*	PND_Adult_NF_peak_20232	4058	48.8005	409.519	405.859	224	Intron (ENSMUST00000020165.13/29863, intron 2 of 12)	10	20407087	20548470	141384	2	29863	ENSMUST00000164195.1	-34811	ENSMUSG00000019990	Pde7b	phosphodiesterase 7B	34811	Pde7b	ENSMUST00000164195.1	intronic	intronic	-0.723291	2.21839	32.6725	4.74487e-06	0.00073094
chr10	20583812	20583939	128	*	PND_Adult_NF_peak_20233	42	3.19239	6.12157	4.24967	64	Intron (ENSMUST00000020165.13/29863, intron 2 of 12)	10	20407087	20548470	141384	2	29863	ENSMUST00000164195.1	-35342	ENSMUSG00000019990	Pde7b	phosphodiesterase 7B	35342	Pde7b	ENSMUST00000164195.1	intronic	intronic	-0.858308	0.215809	10.9523	0.00270193	0.0343666
chr10	20610089	20610647	559	*	PND_Adult_NF_peak_20234	3687	44.902	372.283	368.727	150	Exon (ENSMUST00000170265.7/29863, exon 3 of 14)	10	20407087	20548470	141384	2	29863	ENSMUST00000164195.1	-61619	ENSMUSG00000019990	Pde7b	phosphodiesterase 7B	-14988	RP23-86P1.1	ENSMUST00000171194.1	exonic	exonic	-0.207365	2.30534	2.85203	0.102958	0.29677
chr10	20625604	20625702	99	*	PND_Adult_NF_peak_20235	41	3.7726	5.9687	4.112	34	Exon (ENSMUST00000171194.1/ENSMUST00000171194.1, exon 1 of 1)	10	20407087	20548470	141384	2	29863	ENSMUST00000164195.1	-77134	ENSMUSG00000019990	Pde7b	phosphodiesterase 7B	0	RP23-86P1.1	ENSMUST00000171194.1	exonic	TSS	0.796534	-1.33371	3.64037	0.0672513	0.232196
chr10	20626768	20626895	128	*	PND_Adult_NF_peak_20236	259	9.67451	28.2274	25.9439	51	Exon (ENSMUST00000171194.1/ENSMUST00000171194.1, exon 1 of 1)	10	20407087	20548470	141384	2	29863	ENSMUST00000164195.1	-78298	ENSMUSG00000019990	Pde7b	phosphodiesterase 7B	1133	RP23-86P1.1	ENSMUST00000171194.1	exonic	exonic	0.545393	-0.714913	2.54441	0.12256	0.328207
chr10	20631742	20631917	176	*	PND_Adult_NF_peak_20237	480	14.8648	50.5296	48.0627	100	Intron (ENSMUST00000020165.13/29863, intron 1 of 12)	10	20407087	20548470	141384	2	29863	ENSMUST00000164195.1	-83272	ENSMUSG00000019990	Pde7b	phosphodiesterase 7B	6107	RP23-86P1.1	ENSMUST00000171194.1	intronic	intronic	-0.884793	-0.87439	8.19243	0.00810049	0.066356
chr10	20649180	20649440	261	*	PND_Adult_NF_peak_20238	134	6.75671	15.5317	13.4158	150	Intron (ENSMUST00000020165.13/29863, intron 1 of 12)	10	20400418	20724696	324279	2	29863	ENSMUST00000170265.7	75256	ENSMUSG00000019990	Pde7b	phosphodiesterase 7B	23545	RP23-86P1.1	ENSMUST00000171194.1	intronic	intronic	0.302566	-0.84141	0.772535	0.387311	0.62231
chr10	20649587	20649979	393	*	PND_Adult_NF_peak_20239	480	14.8648	50.5296	48.0627	312	Intron (ENSMUST00000020165.13/29863, intron 1 of 12)	10	20400418	20724696	324279	2	29863	ENSMUST00000170265.7	74717	ENSMUSG00000019990	Pde7b	phosphodiesterase 7B	23952	RP23-86P1.1	ENSMUST00000171194.1	intronic	intronic	-0.271337	0.129888	1.57575	0.220298	0.456831
chr10	20661800	20661938	139	*	PND_Adult_NF_peak_20240	90	5.15901	11.0989	9.07467	37	Intron (ENSMUST00000020165.13/29863, intron 1 of 12)	10	20400418	20724696	324279	2	29863	ENSMUST00000170265.7	62758	ENSMUSG00000019990	Pde7b	phosphodiesterase 7B	36165	RP23-86P1.1	ENSMUST00000171194.1	intronic	intronic	-0.178596	-0.633339	0.352524	0.557707	0.754278
chr10	20662458	20662768	311	*	PND_Adult_NF_peak_20241	423	12.553	44.758	42.3314	74	Intron (ENSMUST00000020165.13/29863, intron 1 of 12)	10	20400418	20724696	324279	2	29863	ENSMUST00000170265.7	61928	ENSMUSG00000019990	Pde7b	phosphodiesterase 7B	36823	RP23-86P1.1	ENSMUST00000171194.1	intronic	intronic	-0.57458	0.359982	7.0351	0.0133099	0.088761
chr10	20663055	20663230	176	*	PND_Adult_NF_peak_20242	308	10.309	33.1821	30.8485	96	Intron (ENSMUST00000020165.13/29863, intron 1 of 12)	10	20400418	20724696	324279	2	29863	ENSMUST00000170265.7	61466	ENSMUSG00000019990	Pde7b	phosphodiesterase 7B	37420	RP23-86P1.1	ENSMUST00000171194.1	intronic	intronic	-1.29098	-0.105386	19.8694	0.000134783	0.00556699
chr10	20669547	20669831	285	*	PND_Adult_NF_peak_20243	1604	26.4515	163.366	160.419	200	Intron (ENSMUST00000020165.13/29863, intron 1 of 12)	10	20400418	20724696	324279	2	29863	ENSMUST00000170265.7	54865	ENSMUSG00000019990	Pde7b	phosphodiesterase 7B	43912	RP23-86P1.1	ENSMUST00000171194.1	intronic	intronic	0.121722	0.953262	0.431831	0.516742	0.724273
chr10	20670637	20670883	247	*	PND_Adult_NF_peak_20244	719	15.3548	74.5811	71.9787	78	Intron (ENSMUST00000020165.13/29863, intron 1 of 12)	10	20400418	20724696	324279	2	29863	ENSMUST00000170265.7	53813	ENSMUSG00000019990	Pde7b	phosphodiesterase 7B	45002	RP23-86P1.1	ENSMUST00000171194.1	intronic	intronic	-0.00606968	0.458378	0.000816854	0.977413	0.990288
chr10	20724921	20725180	260	*	PND_Adult_NF_peak_20247	1601	24.0953	163.056	160.11	133	Promoter	10	20479627	20725032	245406	2	29863	ENSMUST00000170683.7	0	ENSMUSG00000019990	Pde7b	phosphodiesterase 7B	0	Pde7b	ENSMUST00000170683.7	exonic	TSS	-0.145966	1.24804	0.604654	0.443834	0.66929
chr10	20726572	20726964	393	*	PND_Adult_NF_peak_20248	857	15.8194	88.4432	85.7759	304	Distal Intergenic	10	20398004	20725078	327075	2	29863	ENSMUST00000020165.13	-1494	ENSMUSG00000019990	Pde7b	phosphodiesterase 7B	1494	Pde7b	ENSMUST00000020165.13	intergenic	intergenic	-0.460037	1.21422	7.44247	0.0111459	0.0800013
chr10	20747499	20747841	343	*	PND_Adult_NF_peak_20249	2607	37.7862	263.953	260.701	216	Distal Intergenic	10	20398004	20725078	327075	2	29863	ENSMUST00000020165.13	-22421	ENSMUSG00000019990	Pde7b	phosphodiesterase 7B	-8276	RP23-119E2.1	ENSMUST00000213510.1	intergenic	intergenic	-0.521828	1.71923	11.9365	0.0018615	0.0275342
chr10	20776519	20776700	182	*	PND_Adult_NF_peak_20251	260	9.99993	28.3188	26.0322	128	Intron (ENSMUST00000213510.1/ENSMUST00000213510.1, intron 3 of 4)	10	20398004	20725078	327075	2	29863	ENSMUST00000020165.13	-51441	ENSMUSG00000019990	Pde7b	phosphodiesterase 7B	20402	RP23-119E2.1	ENSMUST00000213510.1	intronic	intronic	-0.572433	-0.635439	3.67067	0.066192	0.229984
chr10	20779107	20779322	216	*	PND_Adult_NF_peak_20252	354	12.1621	37.8126	35.4387	85	Intron (ENSMUST00000213510.1/ENSMUST00000213510.1, intron 3 of 4)	10	20398004	20725078	327075	2	29863	ENSMUST00000020165.13	-54029	ENSMUSG00000019990	Pde7b	phosphodiesterase 7B	22990	RP23-119E2.1	ENSMUST00000213510.1	intronic	intronic	-0.186843	-0.930728	0.217052	0.645157	0.812143
chr10	20795933	20796058	126	*	PND_Adult_NF_peak_20253	294	10.8107	31.8	29.4789	27	Intron (ENSMUST00000213510.1/ENSMUST00000213510.1, intron 3 of 4)	10	20398004	20725078	327075	2	29863	ENSMUST00000020165.13	-70855	ENSMUSG00000019990	Pde7b	phosphodiesterase 7B	39816	RP23-119E2.1	ENSMUST00000213510.1	intronic	intronic	0.478706	-0.986132	1.47892	0.234762	0.473527
chr10	20820134	20820322	189	*	PND_Adult_NF_peak_20255	3939	58.7418	397.611	393.985	83	Intron (ENSMUST00000213510.1/ENSMUST00000213510.1, intron 3 of 4)	10	20398004	20725078	327075	2	29863	ENSMUST00000020165.13	-95056	ENSMUSG00000019990	Pde7b	phosphodiesterase 7B	-58651	Rps2-ps3	ENSMUST00000213102.1	intronic	intronic	-0.348948	1.62823	5.20796	0.0307179	0.146456
chr10	20850258	20850637	380	*	PND_Adult_NF_peak_20256	2012	30.2542	204.31	201.234	269	Distal Intergenic	10	20952547	21080429	127883	1	52906	ENSMUST00000105525.11	-101910	ENSMUSG00000019986	Ahi1	Abelson helper integration site 1	-28336	Rps2-ps3	ENSMUST00000213102.1	intergenic	intergenic	-0.349244	1.30997	5.48205	0.0269698	0.135095
chr10	20850797	20850875	79	*	PND_Adult_NF_peak_20257	73	4.10268	9.34879	7.3694	27	Distal Intergenic	10	20952547	21080429	127883	1	52906	ENSMUST00000105525.11	-101672	ENSMUSG00000019986	Ahi1	Abelson helper integration site 1	-28098	Rps2-ps3	ENSMUST00000213102.1	intergenic	intergenic	-0.311757	-0.654945	0.971018	0.333312	0.574029
chr10	20854901	20855201	301	*	PND_Adult_NF_peak_20258	157	6.06409	17.8543	15.7013	54	Distal Intergenic	10	20952547	21080429	127883	1	52906	ENSMUST00000105525.11	-97346	ENSMUSG00000019986	Ahi1	Abelson helper integration site 1	-23772	Rps2-ps3	ENSMUST00000213102.1	intergenic	intergenic	-0.272702	-0.154011	1.1645	0.290229	0.532482
chr10	20866797	20866938	142	*	PND_Adult_NF_peak_20259	355	11.3156	37.9535	35.5787	85	Distal Intergenic	10	20952547	21080429	127883	1	52906	ENSMUST00000105525.11	-85609	ENSMUSG00000019986	Ahi1	Abelson helper integration site 1	-12035	Rps2-ps3	ENSMUST00000213102.1	intergenic	intergenic	0.32299	0.284661	1.90787	0.178708	0.406176
chr10	20867190	20867402	213	*	PND_Adult_NF_peak_20260	1091	24.3243	111.923	109.158	80	Distal Intergenic	10	20952547	21080429	127883	1	52906	ENSMUST00000105525.11	-85145	ENSMUSG00000019986	Ahi1	Abelson helper integration site 1	-11571	Rps2-ps3	ENSMUST00000213102.1	intergenic	intergenic	-0.347464	0.755274	3.44061	0.0747366	0.246703
chr10	20872582	20872712	131	*	PND_Adult_NF_peak_20261	146	5.51104	16.7736	14.6377	59	Distal Intergenic	10	20952547	21080429	127883	1	52906	ENSMUST00000105525.11	-79835	ENSMUSG00000019986	Ahi1	Abelson helper integration site 1	-6261	Rps2-ps3	ENSMUST00000213102.1	intergenic	intergenic	0.017761	-1.23738	0.00177822	0.966679	0.985303
chr10	20873384	20873722	339	*	PND_Adult_NF_peak_20262	2784	36.1472	281.707	278.405	193	Distal Intergenic	10	20952547	21080429	127883	1	52906	ENSMUST00000105525.11	-78825	ENSMUSG00000019986	Ahi1	Abelson helper integration site 1	-5251	Rps2-ps3	ENSMUST00000213102.1	intergenic	intergenic	0.139045	1.74231	0.877603	0.357293	0.596345
chr10	20883741	20883884	144	*	PND_Adult_NF_peak_20263	1116	26.7566	114.425	111.651	83	Distal Intergenic	10	20952547	21080429	127883	1	52906	ENSMUST00000105525.11	-68663	ENSMUSG00000019986	Ahi1	Abelson helper integration site 1	4768	Rps2-ps3	ENSMUST00000213102.1	intergenic	intergenic	-0.12855	0.190349	0.237261	0.630373	0.802905
chr10	20911601	20911816	216	*	PND_Adult_NF_peak_20265	552	15.0741	57.7672	55.2556	103	Distal Intergenic	10	20952547	21080429	127883	1	52906	ENSMUST00000105525.11	-40731	ENSMUSG00000019986	Ahi1	Abelson helper integration site 1	32628	Rps2-ps3	ENSMUST00000213102.1	intergenic	intergenic	0.318395	-0.176898	1.33594	0.258035	0.498976
chr10	20914770	20914904	135	*	PND_Adult_NF_peak_20266	85	5.05301	10.5305	8.52242	71	Distal Intergenic	10	20952547	21080429	127883	1	52906	ENSMUST00000105525.11	-37643	ENSMUSG00000019986	Ahi1	Abelson helper integration site 1	35797	Rps2-ps3	ENSMUST00000213102.1	intergenic	intergenic	-0.329085	-0.282487	1.24115	0.275222	0.517226
chr10	20915231	20915376	146	*	PND_Adult_NF_peak_20267	55	4.13518	7.44127	5.52636	64	Distal Intergenic	10	20952547	21080429	127883	1	52906	ENSMUST00000105525.11	-37171	ENSMUSG00000019986	Ahi1	Abelson helper integration site 1	36258	Rps2-ps3	ENSMUST00000213102.1	intergenic	intergenic	-0.153734	0.0506425	0.470257	0.498807	0.711128
chr10	20915623	20915792	170	*	PND_Adult_NF_peak_20268	372	11.7797	39.6455	37.2576	93	Distal Intergenic	10	20952547	21080429	127883	1	52906	ENSMUST00000105525.11	-36755	ENSMUSG00000019986	Ahi1	Abelson helper integration site 1	36650	Rps2-ps3	ENSMUST00000213102.1	intergenic	intergenic	-0.0474564	0.171005	0.0483512	0.827637	0.91767
chr10	20948497	20948609	113	*	PND_Adult_NF_peak_20272	296	6.11861	31.96	29.6377	54	Distal Intergenic	10	20952547	21080429	127883	1	52906	ENSMUST00000105525.11	-3938	ENSMUSG00000019986	Ahi1	Abelson helper integration site 1	-3938	Ahi1	ENSMUST00000105525.11	intergenic	intergenic	-0.251737	-0.751181	0.522724	0.475996	0.69412
chr10	20952067	20952891	825	*	PND_Adult_NF_peak_20273	2924	22.4185	295.75	292.408	530	Promoter	10	20952547	21080429	127883	1	52906	ENSMUST00000105525.11	0	ENSMUSG00000019986	Ahi1	Abelson helper integration site 1	0	Ahi1	ENSMUST00000105525.11	exonic	TSS	0.318021	3.73999	4.63473	0.0441106	0.181218
chr10	20954237	20954523	287	*	PND_Adult_NF_peak_20274	1027	11.4436	105.519	102.78	136	Intron (ENSMUST00000105525.11/52906, intron 1 of 23)	10	20952547	21080429	127883	1	52906	ENSMUST00000105525.11	1690	ENSMUSG00000019986	Ahi1	Abelson helper integration site 1	1612	Ahi1	ENSMUST00000214745.1	intronic	intronic	0.24303	1.4376	2.33722	0.138129	0.351223
chr10	20966204	20966445	242	*	PND_Adult_NF_peak_20275	271	10.2702	29.4681	27.1697	70	Intron (ENSMUST00000105525.11/52906, intron 6 of 23)	10	20959684	21080429	120746	1	52906	ENSMUST00000213104.1	6520	ENSMUSG00000019986	Ahi1	Abelson helper integration site 1	6520	Ahi1	ENSMUST00000213104.1	intronic	intronic	-0.0240392	-1.28422	0.00256842	0.959973	0.982259
chr10	20983099	20983306	208	*	PND_Adult_NF_peak_20276	467	14.5945	49.2202	46.762	131	Intron (ENSMUST00000105525.11/52906, intron 12 of 23)	10	21000537	21070468	69932	1	52906	ENSMUST00000214893.1	-17231	ENSMUSG00000019986	Ahi1	Abelson helper integration site 1	-17231	Ahi1	ENSMUST00000214893.1	intronic	intronic	0.0064806	-1.03049	0.00039544	0.984283	0.993249
chr10	20994048	20994736	689	*	PND_Adult_NF_peak_20278	472	13.1769	49.6915	47.2306	331	Intron (ENSMUST00000105525.11/52906, intron 15 of 23)	10	21000537	21070468	69932	1	52906	ENSMUST00000214893.1	-5801	ENSMUSG00000019986	Ahi1	Abelson helper integration site 1	-5801	Ahi1	ENSMUST00000214893.1	intronic	intronic	-0.213616	1.65585	2.18165	0.151416	0.369937
chr10	21014491	21014805	315	*	PND_Adult_NF_peak_20279	5170	49.3233	521.032	517.064	159	Intron (ENSMUST00000105525.11/52906, intron 17 of 23)	10	21000537	21070468	69932	1	52906	ENSMUST00000214893.1	13954	ENSMUSG00000019986	Ahi1	Abelson helper integration site 1	13954	Ahi1	ENSMUST00000214893.1	intronic	intronic	0.146109	2.1047	1.13415	0.29647	0.538436
chr10	21027905	21028103	199	*	PND_Adult_NF_peak_20280	153	7.29725	17.5188	15.3698	101	Intron (ENSMUST00000105525.11/52906, intron 18 of 23)	10	21040820	21079399	38580	1	52906	ENSMUST00000213852.1	-12717	ENSMUSG00000019986	Ahi1	Abelson helper integration site 1	-5690	RP23-225H6.2	ENSMUST00000215366.1	intronic	intronic	-0.171946	-0.198889	0.516811	0.478478	0.69599
chr10	21028311	21028504	194	*	PND_Adult_NF_peak_20281	977	24.3242	100.508	97.789	49	Intron (ENSMUST00000105525.11/52906, intron 18 of 23)	10	21040820	21079399	38580	1	52906	ENSMUST00000213852.1	-12316	ENSMUSG00000019986	Ahi1	Abelson helper integration site 1	-5289	RP23-225H6.2	ENSMUST00000215366.1	intronic	intronic	-0.0634849	0.342041	0.0550552	0.816579	0.911639
chr10	21069021	21069280	260	*	PND_Adult_NF_peak_20282	560	16.4864	58.5453	56.0288	123	Promoter	10	21069845	21074406	4562	1	52906	ENSMUST00000215543.1	-565	ENSMUSG00000019986	Ahi1	Abelson helper integration site 1	-565	Ahi1	ENSMUST00000215543.1	intronic	proximal <=1000bp	0.599455	-0.220149	2.32676	0.14596	0.362491
chr10	21101972	21102269	298	*	PND_Adult_NF_peak_20283	163	6.67833	18.4917	16.331	116	Exon (ENSMUST00000215135.1/ENSMUST00000215135.1, exon 2 of 2)	10	21069845	21074406	4562	1	52906	ENSMUST00000215543.1	32127	ENSMUSG00000019986	Ahi1	Abelson helper integration site 1	1412	RP23-395M5.5	ENSMUST00000215135.1	exonic	exonic	0.0455394	-0.643535	0.0299871	0.863831	0.935957
chr10	21105620	21105896	277	*	PND_Adult_NF_peak_20284	886	19.5511	91.3513	88.6712	202	Distal Intergenic	10	21069845	21074406	4562	1	52906	ENSMUST00000215543.1	35775	ENSMUSG00000019986	Ahi1	Abelson helper integration site 1	5060	RP23-395M5.5	ENSMUST00000215135.1	intergenic	intergenic	-0.246763	0.128148	1.33172	0.258771	0.499723
chr10	21144968	21145223	256	*	PND_Adult_NF_peak_20286	2335	26.0407	236.708	233.535	84	Exon (ENSMUST00000180680.1/ENSMUST00000180680.1, exon 1 of 3)	10	21156366	21156645	280	2	17863	ENSMUST00000214539.1	11422	ENSMUSG00000019982	Myb	myeloblastosis oncogene	0	RP23-395M5.3	ENSMUST00000180680.1	exonic	TSS	0.0844374	1.89538	0.283699	0.598773	0.782003
chr10	21145434	21145582	149	*	PND_Adult_NF_peak_20287	39	2.7792	5.7653	3.91451	30	Exon (ENSMUST00000216985.1/ENSMUST00000216985.1, exon 1 of 1)	10	21156366	21156645	280	2	17863	ENSMUST00000214539.1	11063	ENSMUSG00000019982	Myb	myeloblastosis oncogene	340	RP23-395M5.3	ENSMUST00000180680.1	exonic	proximal <=1000bp	0.101867	0.128597	0.217637	0.644648	0.811825
chr10	21146268	21146716	449	*	PND_Adult_NF_peak_20288	1547	19.5305	157.689	154.761	257	Exon (ENSMUST00000180680.1/ENSMUST00000180680.1, exon 2 of 3)	10	21156366	21156645	280	2	17863	ENSMUST00000214539.1	9929	ENSMUSG00000019982	Myb	myeloblastosis oncogene	-45	Myb	ENSMUST00000216985.1	exonic	proximal <=1000bp	0.0751781	1.73942	0.258421	0.6154	0.792994
chr10	21157093	21157251	159	*	PND_Adult_NF_peak_20289	729	10.3878	75.5769	72.9694	59	Promoter	10	21156366	21156645	280	2	17863	ENSMUST00000214539.1	-448	ENSMUSG00000019982	Myb	myeloblastosis oncogene	448	Myb	ENSMUST00000214539.1	intronic	proximal <=1000bp	0.178071	-0.0779358	0.424162	0.520523	0.727104
chr10	21158182	21158293	112	*	PND_Adult_NF_peak_20290	135	4.16499	15.6185	13.5015	69	Intron (ENSMUST00000188495.7/17863, intron 1 of 15)	10	21156366	21156645	280	2	17863	ENSMUST00000214539.1	-1537	ENSMUSG00000019982	Myb	myeloblastosis oncogene	1537	Myb	ENSMUST00000214539.1	intronic	intronic	-0.448336	-0.41521	3.17331	0.0862816	0.268251
chr10	21158718	21158901	184	*	PND_Adult_NF_peak_20291	184	4.83462	20.614	18.4212	57	Intron (ENSMUST00000188495.7/17863, intron 1 of 15)	10	21138893	21160850	21958	2	17863	ENSMUST00000186446.1	1949	ENSMUSG00000019982	Myb	myeloblastosis oncogene	-1949	Myb	ENSMUST00000186446.1	intronic	intronic	-0.522193	1.14461	8.61017	0.00680814	0.0597123
chr10	21158979	21159215	237	*	PND_Adult_NF_peak_20292	527	8.53872	55.2031	52.7071	83	Intron (ENSMUST00000188495.7/17863, intron 1 of 15)	10	21138893	21160850	21958	2	17863	ENSMUST00000186446.1	1635	ENSMUSG00000019982	Myb	myeloblastosis oncogene	-1635	Myb	ENSMUST00000186446.1	intronic	intronic	-0.194677	1.46477	1.71206	0.20192	0.435166
chr10	21160526	21160699	174	*	PND_Adult_NF_peak_20293	197	4.97731	21.9117	19.7005	42	Promoter	10	21138893	21160850	21958	2	17863	ENSMUST00000186446.1	151	ENSMUSG00000019982	Myb	myeloblastosis oncogene	-151	Myb	ENSMUST00000186446.1	exonic	proximal <=1000bp	-0.759111	0.526235	14.2362	0.000819739	0.0167143
chr10	21160826	21161130	305	*	PND_Adult_NF_peak_20294	719	10.1725	74.5538	71.9515	157	Promoter	10	21138893	21160850	21958	2	17863	ENSMUST00000186446.1	0	ENSMUSG00000019982	Myb	myeloblastosis oncogene	0	Myb	ENSMUST00000186446.1	exonic	TSS	-0.17445	1.50347	1.47284	0.235572	0.474367
chr10	21161619	21161736	118	*	PND_Adult_NF_peak_20295	145	4.27465	16.6627	14.5282	40	Promoter	10	21125276	21160984	35709	2	17863	ENSMUST00000020158.8	-635	ENSMUSG00000019982	Myb	myeloblastosis oncogene	635	Myb	ENSMUST00000020158.8	intergenic	proximal <=1000bp	-0.0704803	0.604448	0.167486	0.685635	0.837296
chr10	21168693	21168828	136	*	PND_Adult_NF_peak_20296	616	15.5327	64.2104	61.6618	66	Distal Intergenic	10	21125276	21160984	35709	2	17863	ENSMUST00000020158.8	-7709	ENSMUSG00000019982	Myb	myeloblastosis oncogene	7709	Myb	ENSMUST00000020158.8	intergenic	intergenic	0.0218526	-0.276728	0.00923876	0.924147	0.965544
chr10	21172077	21172334	258	*	PND_Adult_NF_peak_20297	648	16.5503	67.4149	64.8492	156	Distal Intergenic	10	21182695	21188620	5926	1	102636600	ENSMUST00000215633.1	-10361	ENSMUSG00000111005	Gm33619	predicted gene, 33619	-10361	RP23-395M5.6	ENSMUST00000215633.1	intergenic	intergenic	-0.126135	0.0309944	0.213429	0.64792	0.813896
chr10	21178444	21178717	274	*	PND_Adult_NF_peak_20298	99	4.68172	12.0419	9.99627	219	Intron (ENSMUST00000213692.1/ENSMUST00000213692.1, intron 3 of 4)	10	21182695	21188620	5926	1	102636600	ENSMUST00000215633.1	-3978	ENSMUSG00000111005	Gm33619	predicted gene, 33619	-3978	RP23-395M5.6	ENSMUST00000215633.1	intronic	intronic	-0.199921	0.960179	1.48042	0.234402	0.473083
chr10	21178859	21179099	241	*	PND_Adult_NF_peak_20299	3250	42.8991	328.468	325.034	132	Intron (ENSMUST00000213692.1/ENSMUST00000213692.1, intron 3 of 4)	10	21182695	21188620	5926	1	102636600	ENSMUST00000215633.1	-3596	ENSMUSG00000111005	Gm33619	predicted gene, 33619	-3596	RP23-395M5.6	ENSMUST00000215633.1	intronic	intronic	-0.36192	1.98914	4.87298	0.0364802	0.162325
chr10	21189106	21189199	94	*	PND_Adult_NF_peak_20300	97	5.67564	11.7657	9.72455	37	Exon (ENSMUST00000213692.1/ENSMUST00000213692.1, exon 1 of 5)	10	21186947	21188618	1672	1	102636600	ENSMUST00000216598.1	2159	ENSMUSG00000111005	Gm33619	predicted gene, 33619	0	RP23-395M5.7	ENSMUST00000213692.1	exonic	TSS	-1.09621	-0.744307	12.1437	0.00172487	0.0263392
chr10	21189356	21189472	117	*	PND_Adult_NF_peak_20301	226	9.18913	24.9415	22.6922	51	Distal Intergenic	10	21186947	21188618	1672	1	102636600	ENSMUST00000216598.1	2409	ENSMUSG00000111005	Gm33619	predicted gene, 33619	174	RP23-395M5.7	ENSMUST00000213692.1	intergenic	proximal <=1000bp	-0.605663	-0.155706	5.09186	0.0324765	0.151549
chr10	21251849	21251961	113	*	PND_Adult_NF_peak_20302	80	5.1351	9.99922	8.00071	43	Exon (ENSMUST00000217285.1/ENSMUST00000217285.1, exon 1 of 3)	10	21295979	21368898	72920	1	56422	ENSMUST00000020153.9	-44018	ENSMUSG00000019977	Hbs1l	Hbs1-like (S. cerevisiae)	-153	RP23-395M5.8	ENSMUST00000217285.1	exonic	proximal <=1000bp	-0.0829684	-0.884151	0.063062	0.803651	0.904677
chr10	21252056	21252381	326	*	PND_Adult_NF_peak_20303	416	13.5134	44.0637	41.6413	227	Exon (ENSMUST00000217285.1/ENSMUST00000217285.1, exon 1 of 3)	10	21295979	21368898	72920	1	56422	ENSMUST00000020153.9	-43598	ENSMUSG00000019977	Hbs1l	Hbs1-like (S. cerevisiae)	0	RP23-395M5.8	ENSMUST00000217285.1	exonic	TSS	0.444128	0.453331	4.62123	0.040845	0.173227
chr10	21286350	21286605	256	*	PND_Adult_NF_peak_20305	917	23.2431	94.4456	91.7517	101	Distal Intergenic	10	21295979	21368898	72920	1	56422	ENSMUST00000020153.9	-9374	ENSMUSG00000019977	Hbs1l	Hbs1-like (S. cerevisiae)	-2614	RP23-203H20.2	ENSMUST00000182266.1	intergenic	intergenic	0.222825	-0.109081	0.284375	0.601714	0.783907
chr10	21292706	21292867	162	*	PND_Adult_NF_peak_20306	352	6.99766	37.5947	35.224	93	Distal Intergenic	10	21295979	21368898	72920	1	56422	ENSMUST00000020153.9	-3112	ENSMUSG00000019977	Hbs1l	Hbs1-like (S. cerevisiae)	-3112	Hbs1l	ENSMUST00000020153.9	intergenic	intergenic	0.0859736	0.308892	0.215297	0.646425	0.812981
chr10	21295802	21296590	789	*	PND_Adult_NF_peak_20307	1442	16.5247	147.135	144.243	675	Promoter	10	21295979	21368898	72920	1	56422	ENSMUST00000020153.9	0	ENSMUSG00000019977	Hbs1l	Hbs1-like (S. cerevisiae)	0	Hbs1l	ENSMUST00000020153.9	exonic	TSS	0.326422	3.28352	10.7737	0.00288185	0.0357343
chr10	21313878	21314144	267	*	PND_Adult_NF_peak_20311	782	18.0809	80.8942	78.2615	156	Intron (ENSMUST00000020153.9/56422, intron 4 of 17)	10	21296058	21352553	56496	1	56422	ENSMUST00000218714.1	17820	ENSMUSG00000019977	Hbs1l	Hbs1-like (S. cerevisiae)	17820	Hbs1l	ENSMUST00000218714.1	intronic	intronic	-0.115434	0.193073	0.356035	0.555765	0.752941
chr10	21337268	21337454	187	*	PND_Adult_NF_peak_20313	106	5.9459	12.6794	10.6183	116	Intron (ENSMUST00000020153.9/56422, intron 5 of 17)	10	21319088	21342057	22970	2	73990	ENSMUST00000218108.1	4603	ENSMUSG00000112654	4930455C13Rik	RIKEN cDNA 4930455C13 gene	-4603	RP23-203H20.5	ENSMUST00000218108.1	intronic	intronic	0.86491	-1.25551	5.00618	0.0338461	0.155307
chr10	21352613	21352763	151	*	PND_Adult_NF_peak_20314	283	10.5405	30.6286	28.3187	104	Intron (ENSMUST00000020153.9/56422, intron 12 of 17)	10	21354650	21365166	10517	1	56422	ENSMUST00000218850.1	-1887	ENSMUSG00000019977	Hbs1l	Hbs1-like (S. cerevisiae)	-1887	Hbs1l	ENSMUST00000218850.1	intronic	intronic	0.847925	-1.30547	4.93653	0.0350068	0.158473
chr10	21372841	21372995	155	*	PND_Adult_NF_peak_20315	381	8.9218	40.5846	38.1889	89	Distal Intergenic	10	21377291	21396585	19295	1	237320	ENSMUST00000042699.13	-4296	ENSMUSG00000037542	Aldh8a1	aldehyde dehydrogenase 8 family, member A1	-4296	Aldh8a1	ENSMUST00000042699.13	intergenic	intergenic	-0.302833	-0.235863	1.32226	0.260428	0.501432
chr10	21373837	21373958	122	*	PND_Adult_NF_peak_20316	110	4.47884	13.0828	11.0157	57	Distal Intergenic	10	21377291	21396585	19295	1	237320	ENSMUST00000042699.13	-3333	ENSMUSG00000037542	Aldh8a1	aldehyde dehydrogenase 8 family, member A1	-3333	Aldh8a1	ENSMUST00000042699.13	intergenic	intergenic	0.0202411	-0.371695	0.00732639	0.93243	0.969639
chr10	21374207	21374386	180	*	PND_Adult_NF_peak_20317	139	5.02939	16.1007	13.9774	58	Distal Intergenic	10	21377291	21396585	19295	1	237320	ENSMUST00000042699.13	-2905	ENSMUSG00000037542	Aldh8a1	aldehyde dehydrogenase 8 family, member A1	-2905	Aldh8a1	ENSMUST00000042699.13	intergenic	intergenic	-0.0614882	0.670069	0.0905046	0.765877	0.88339
chr10	21374521	21375046	526	*	PND_Adult_NF_peak_20318	731	13.1025	75.8009	73.1924	417	Distal Intergenic	10	21377291	21396585	19295	1	237320	ENSMUST00000042699.13	-2245	ENSMUSG00000037542	Aldh8a1	aldehyde dehydrogenase 8 family, member A1	-2245	Aldh8a1	ENSMUST00000042699.13	intergenic	intergenic	0.258762	1.88728	1.33015	0.265901	0.507338
chr10	21382218	21382451	234	*	PND_Adult_NF_peak_20320	488	14.5533	51.3538	48.8822	122	Exon (ENSMUST00000042699.13/237320, exon 3 of 7)	10	21377347	21388996	11650	1	237320	ENSMUST00000159163.1	4871	ENSMUSG00000037542	Aldh8a1	aldehyde dehydrogenase 8 family, member A1	4871	Aldh8a1	ENSMUST00000159163.1	exonic	exonic	-0.267832	0.45071	1.59764	0.21721	0.453349
chr10	21382645	21382777	133	*	PND_Adult_NF_peak_20321	25	3.07266	4.27616	2.50145	112	Intron (ENSMUST00000042699.13/237320, intron 3 of 6)	10	21377347	21388996	11650	1	237320	ENSMUST00000159163.1	5298	ENSMUSG00000037542	Aldh8a1	aldehyde dehydrogenase 8 family, member A1	5298	Aldh8a1	ENSMUST00000159163.1	intronic	intronic	-0.0334577	-1.04274	0.00697552	0.934064	0.970433
chr10	21388964	21389148	185	*	PND_Adult_NF_peak_20322	97	5.67564	11.7657	9.72455	89	Exon (ENSMUST00000042699.13/237320, exon 5 of 7)	10	21377347	21388996	11650	1	237320	ENSMUST00000159163.1	11617	ENSMUSG00000037542	Aldh8a1	aldehyde dehydrogenase 8 family, member A1	11617	Aldh8a1	ENSMUST00000159163.1	exonic	exonic	-0.278542	-0.613988	0.743667	0.396203	0.630045
chr10	21389230	21389399	170	*	PND_Adult_NF_peak_20323	342	11.8918	36.5902	34.2265	89	Exon (ENSMUST00000042699.13/237320, exon 5 of 7)	10	21377347	21388996	11650	1	237320	ENSMUST00000159163.1	11883	ENSMUSG00000037542	Aldh8a1	aldehyde dehydrogenase 8 family, member A1	11883	Aldh8a1	ENSMUST00000159163.1	exonic	exonic	0.0384002	-0.0218613	0.0212456	0.885213	0.946659
chr10	21389530	21389610	81	*	PND_Adult_NF_peak_20324	97	5.67564	11.7657	9.72455	29	Intron (ENSMUST00000042699.13/237320, intron 5 of 6)	10	21377347	21388996	11650	1	237320	ENSMUST00000159163.1	12183	ENSMUSG00000037542	Aldh8a1	aldehyde dehydrogenase 8 family, member A1	12183	Aldh8a1	ENSMUST00000159163.1	intronic	intronic	-0.125371	-1.16855	0.117911	0.734013	0.86569
chr10	21419209	21419495	287	*	PND_Adult_NF_peak_20325	1017	21.9669	104.446	101.711	204	Exon (ENSMUST00000188024.1/ENSMUST00000188024.1, exon 1 of 4)	10	21377347	21388996	11650	1	237320	ENSMUST00000159163.1	41862	ENSMUSG00000037542	Aldh8a1	aldehyde dehydrogenase 8 family, member A1	0	RP23-203H20.3	ENSMUST00000188024.1	exonic	TSS	-0.154209	0.98144	0.833797	0.369385	0.606986
chr10	21421113	21421309	197	*	PND_Adult_NF_peak_20326	443	12.5211	46.744	44.3027	136	Intron (ENSMUST00000188024.1/ENSMUST00000188024.1, intron 2 of 3)	10	21377347	21388996	11650	1	237320	ENSMUST00000159163.1	43766	ENSMUSG00000037542	Aldh8a1	aldehyde dehydrogenase 8 family, member A1	1636	RP23-203H20.3	ENSMUST00000187763.1	intronic	intronic	0.704251	-0.0329321	11.1746	0.00247421	0.0327052
chr10	21435958	21436132	175	*	PND_Adult_NF_peak_20327	283	10.5405	30.6286	28.3187	90	Exon (ENSMUST00000217697.1/ENSMUST00000217697.1, exon 1 of 1)	10	21377347	21388996	11650	1	237320	ENSMUST00000159163.1	58611	ENSMUSG00000037542	Aldh8a1	aldehyde dehydrogenase 8 family, member A1	-103	RP23-203H20.7	ENSMUST00000217697.1	exonic	proximal <=1000bp	0.195138	-0.611468	0.545756	0.466531	0.687152
chr10	21454822	21455035	214	*	PND_Adult_NF_peak_20328	429	13.7837	45.3404	42.9088	133	Distal Intergenic	10	21377347	21388996	11650	1	237320	ENSMUST00000159163.1	77475	ENSMUSG00000037542	Aldh8a1	aldehyde dehydrogenase 8 family, member A1	9186	RP24-329N2.1	ENSMUST00000219604.1	intergenic	intergenic	-0.27282	0.0308443	1.69714	0.203837	0.43761
chr10	21465241	21465653	413	*	PND_Adult_NF_peak_20330	416	13.5134	44.0637	41.6413	278	Distal Intergenic	10	21377347	21388996	11650	1	237320	ENSMUST00000159163.1	87894	ENSMUSG00000037542	Aldh8a1	aldehyde dehydrogenase 8 family, member A1	19605	RP24-329N2.1	ENSMUST00000219604.1	intergenic	intergenic	0.0631298	0.395431	0.070202	0.793139	0.89895
chr10	21470629	21470706	78	*	PND_Adult_NF_peak_20331	71	4.86483	9.14834	7.17275	24	Distal Intergenic	10	21377347	21388996	11650	1	237320	ENSMUST00000159163.1	93282	ENSMUSG00000037542	Aldh8a1	aldehyde dehydrogenase 8 family, member A1	24993	RP24-329N2.1	ENSMUST00000219604.1	intergenic	intergenic	-0.146393	-0.57965	0.163569	0.689378	0.839597
chr10	21470847	21471059	213	*	PND_Adult_NF_peak_20332	306	11.081	32.9821	30.65	89	Distal Intergenic	10	21377347	21388996	11650	1	237320	ENSMUST00000159163.1	93500	ENSMUSG00000037542	Aldh8a1	aldehyde dehydrogenase 8 family, member A1	25211	RP24-329N2.1	ENSMUST00000219604.1	intergenic	intergenic	0.108459	-0.102059	0.166188	0.686787	0.838014
chr10	21521499	21521743	245	*	PND_Adult_NF_peak_20334	429	13.7837	45.3404	42.9088	114	Distal Intergenic	10	21593145	21622376	29232	1	67692	ENSMUST00000057341.5	-71402	ENSMUSG00000050844	1700020N01Rik	RIKEN cDNA 1700020N01 gene	-71402	RP24-374M24.1	ENSMUST00000057341.5	intergenic	intergenic	0.248614	-0.578261	0.4983	0.486838	0.702347
chr10	21528653	21528808	156	*	PND_Adult_NF_peak_20335	330	11.6215	35.3775	33.0241	89	Distal Intergenic	10	21593145	21622376	29232	1	67692	ENSMUST00000057341.5	-64337	ENSMUSG00000050844	1700020N01Rik	RIKEN cDNA 1700020N01 gene	-64337	RP24-374M24.1	ENSMUST00000057341.5	intergenic	intergenic	-0.511049	-0.935463	2.2138	0.14855	0.365989
chr10	21547505	21548025	521	*	PND_Adult_NF_peak_20336	2113	32.6086	214.414	211.307	392	Distal Intergenic	10	21593145	21622376	29232	1	67692	ENSMUST00000057341.5	-45120	ENSMUSG00000050844	1700020N01Rik	RIKEN cDNA 1700020N01 gene	-45120	RP24-374M24.1	ENSMUST00000057341.5	intergenic	intergenic	0.0023849	2.13991	0.000249004	0.987529	0.994699
chr10	21555039	21555473	435	*	PND_Adult_NF_peak_20337	2732	37.7587	276.488	273.2	329	Distal Intergenic	10	21593145	21622376	29232	1	67692	ENSMUST00000057341.5	-37672	ENSMUSG00000050844	1700020N01Rik	RIKEN cDNA 1700020N01 gene	-37672	RP24-374M24.1	ENSMUST00000057341.5	intergenic	intergenic	0.061187	2.04334	0.177268	0.677116	0.832212
chr10	21559812	21559945	134	*	PND_Adult_NF_peak_20338	43	2.75868	6.20853	4.33432	63	Distal Intergenic	10	21593145	21622376	29232	1	67692	ENSMUST00000057341.5	-33200	ENSMUSG00000050844	1700020N01Rik	RIKEN cDNA 1700020N01 gene	-33200	RP24-374M24.1	ENSMUST00000057341.5	intergenic	intergenic	-0.239399	-0.358904	0.834299	0.369244	0.606851
chr10	21561867	21562407	541	*	PND_Adult_NF_peak_20339	2662	32.5106	269.481	266.213	135	Distal Intergenic	10	21593145	21622376	29232	1	67692	ENSMUST00000057341.5	-30738	ENSMUSG00000050844	1700020N01Rik	RIKEN cDNA 1700020N01 gene	-30738	RP24-374M24.1	ENSMUST00000057341.5	intergenic	intergenic	0.35175	2.49568	7.46876	0.0110201	0.07945
chr10	21591977	21592205	229	*	PND_Adult_NF_peak_20340	2130	27.8247	216.198	213.086	103	Promoter	10	21593145	21622376	29232	1	67692	ENSMUST00000057341.5	-940	ENSMUSG00000050844	1700020N01Rik	RIKEN cDNA 1700020N01 gene	-940	RP24-374M24.1	ENSMUST00000057341.5	intergenic	proximal <=1000bp	0.187275	1.25565	1.30991	0.262613	0.503652
chr10	21592993	21593457	465	*	PND_Adult_NF_peak_20341	668	12.6709	69.3943	66.8186	106	Promoter	10	21593145	21622376	29232	1	67692	ENSMUST00000057341.5	0	ENSMUSG00000050844	1700020N01Rik	RIKEN cDNA 1700020N01 gene	0	RP24-374M24.1	ENSMUST00000057341.5	exonic	TSS	0.756201	1.75945	6.64993	0.0244854	0.12754
chr10	21653128	21653207	80	*	PND_Adult_NF_peak_20346	51	3.81915	7.07046	5.16455	59	Distal Intergenic	10	21686411	21707440	21030	1	432436	ENSMUST00000187019.6	-33204	ENSMUSG00000056716	Gm5420	predicted gene 5420	-33204	RP24-374M24.2	ENSMUST00000187019.6	intergenic	intergenic	0.329215	-0.956873	0.620294	0.438347	0.664888
chr10	21653530	21653837	308	*	PND_Adult_NF_peak_20347	740	17.3653	76.6498	74.0375	211	Distal Intergenic	10	21686411	21707440	21030	1	432436	ENSMUST00000187019.6	-32574	ENSMUSG00000056716	Gm5420	predicted gene 5420	-32574	RP24-374M24.2	ENSMUST00000187019.6	intergenic	intergenic	-0.176002	0.887401	1.10783	0.30203	0.544073
chr10	21668939	21669298	360	*	PND_Adult_NF_peak_20348	1326	24.9204	135.531	132.679	242	Distal Intergenic	10	21686411	21707440	21030	1	432436	ENSMUST00000187019.6	-17113	ENSMUSG00000056716	Gm5420	predicted gene 5420	-17113	RP24-374M24.2	ENSMUST00000187019.6	intergenic	intergenic	-0.0546073	1.05101	0.1024	0.75147	0.87541
chr10	21670275	21670429	155	*	PND_Adult_NF_peak_20349	515	12.9267	54.0079	51.5194	63	Distal Intergenic	10	21686411	21707440	21030	1	432436	ENSMUST00000187019.6	-15982	ENSMUSG00000056716	Gm5420	predicted gene 5420	-15982	RP24-374M24.2	ENSMUST00000187019.6	intergenic	intergenic	0.257479	-0.482075	0.589547	0.449665	0.674037
chr10	21675711	21675958	248	*	PND_Adult_NF_peak_20350	741	19.9999	76.755	74.1417	138	Distal Intergenic	10	21686411	21707440	21030	1	432436	ENSMUST00000187019.6	-10453	ENSMUSG00000056716	Gm5420	predicted gene 5420	-10453	RP24-374M24.2	ENSMUST00000187019.6	intergenic	intergenic	-0.550099	0.316723	7.10609	0.0129018	0.0871588
chr10	21690342	21690465	124	*	PND_Adult_NF_peak_20352	59	3.93447	7.84648	5.91372	79	Promoter	10	21690845	21693978	3134	1	432436	ENSMUST00000071008.5	-380	ENSMUSG00000056716	Gm5420	predicted gene 5420	-380	RP24-374M24.2	ENSMUST00000071008.5	intronic	proximal <=1000bp	-0.18259	0.189942	0.834056	0.369312	0.606929
chr10	21690564	21691087	524	*	PND_Adult_NF_peak_20353	1306	24.5018	133.459	130.614	288	Promoter	10	21690845	21693978	3134	1	432436	ENSMUST00000071008.5	0	ENSMUSG00000056716	Gm5420	predicted gene 5420	0	RP24-374M24.2	ENSMUST00000071008.5	exonic	TSS	-0.218132	1.89007	2.58428	0.119745	0.323669
chr10	21708128	21708447	320	*	PND_Adult_NF_peak_20354	5204	35.0128	524.404	520.427	153	Distal Intergenic	10	21690845	21693978	3134	1	432436	ENSMUST00000071008.5	17283	ENSMUSG00000056716	Gm5420	predicted gene 5420	17283	RP24-374M24.2	ENSMUST00000071008.5	intergenic	intergenic	-0.144598	3.3826	1.58694	0.218713	0.455087
chr10	21710926	21711234	309	*	PND_Adult_NF_peak_20355	1243	12.956	127.178	124.356	194	Distal Intergenic	10	21690845	21693978	3134	1	432436	ENSMUST00000071008.5	20081	ENSMUSG00000056716	Gm5420	predicted gene 5420	20081	RP24-374M24.2	ENSMUST00000071008.5	intergenic	intergenic	0.174633	1.33354	0.92237	0.345777	0.58578
chr10	21723486	21723693	208	*	PND_Adult_NF_peak_20356	1623	29.4078	165.327	162.373	110	Distal Intergenic	10	21690845	21693978	3134	1	432436	ENSMUST00000071008.5	32641	ENSMUSG00000056716	Gm5420	predicted gene 5420	-20174	RP23-76C5.1	ENSMUST00000189792.1	intergenic	intergenic	-0.243903	0.190769	1.43332	0.241791	0.481269
chr10	21759980	21760140	161	*	PND_Adult_NF_peak_20361	226	9.18913	24.9415	22.6922	106	Distal Intergenic	10	21690845	21693978	3134	1	432436	ENSMUST00000071008.5	69135	ENSMUSG00000056716	Gm5420	predicted gene 5420	16113	RP23-76C5.1	ENSMUST00000189792.1	intergenic	intergenic	-0.0743005	-1.34502	0.0355018	0.851979	0.930053
chr10	21776594	21776972	379	*	PND_Adult_NF_peak_20363	1031	20.4024	105.849	103.109	149	Distal Intergenic	10	21690845	21693978	3134	1	432436	ENSMUST00000071008.5	85749	ENSMUSG00000056716	Gm5420	predicted gene 5420	32727	RP23-76C5.1	ENSMUST00000189792.1	intergenic	intergenic	-0.0590287	1.38814	0.18174	0.673315	0.829965
chr10	21790197	21790895	699	*	PND_Adult_NF_peak_20364	2343	30.7082	237.499	234.324	572	Distal Intergenic	10	21882184	21999893	117710	1	20393	ENSMUST00000120509.7	-91289	ENSMUSG00000019970	Sgk1	serum/glucocorticoid regulated kinase 1	46330	RP23-76C5.1	ENSMUST00000189792.1	intergenic	intergenic	0.623193	2.23079	30.368	8.1587e-06	0.0010211
chr10	21807285	21807667	383	*	PND_Adult_NF_peak_20365	124	6.48644	14.5631	12.4648	250	Distal Intergenic	10	21882184	21999893	117710	1	20393	ENSMUST00000120509.7	-74517	ENSMUSG00000019970	Sgk1	serum/glucocorticoid regulated kinase 1	-37184	RP23-76C5.2	ENSMUST00000180731.1	intergenic	intergenic	-0.546692	-0.780496	1.93999	0.175484	0.402039
chr10	21826828	21827203	376	*	PND_Adult_NF_peak_20368	3671	34.2167	370.745	367.194	196	Distal Intergenic	10	21882184	21999893	117710	1	20393	ENSMUST00000120509.7	-54981	ENSMUSG00000019970	Sgk1	serum/glucocorticoid regulated kinase 1	-17648	RP23-76C5.2	ENSMUST00000180731.1	intergenic	intergenic	-6.65828e-05	2.62893	2.55478e-07	0.9996	0.999812
chr10	21827281	21827391	111	*	PND_Adult_NF_peak_20369	37	2.68352	5.64015	3.79297	72	Distal Intergenic	10	21882184	21999893	117710	1	20393	ENSMUST00000120509.7	-54793	ENSMUSG00000019970	Sgk1	serum/glucocorticoid regulated kinase 1	-17460	RP23-76C5.2	ENSMUST00000180731.1	intergenic	intergenic	0.629952	-0.526011	6.07469	0.0204766	0.114766
chr10	21868895	21869214	320	*	PND_Adult_NF_peak_20372	2462	40.5317	249.412	246.202	97	Distal Intergenic	10	21882184	21999893	117710	1	20393	ENSMUST00000120509.7	-12970	ENSMUSG00000019970	Sgk1	serum/glucocorticoid regulated kinase 1	-9678	Gm23839	ENSMUST00000116957.1	intergenic	intergenic	-0.023991	1.34852	0.0293066	0.865369	0.936803
chr10	21881967	21882607	641	*	PND_Adult_NF_peak_20373	1319	22.2799	134.778	131.929	284	Promoter	10	21882184	21999893	117710	1	20393	ENSMUST00000120509.7	0	ENSMUSG00000019970	Sgk1	serum/glucocorticoid regulated kinase 1	0	Sgk1	ENSMUST00000120509.7	exonic	TSS	-0.38798	2.32413	8.84668	0.00617749	0.0564657
chr10	21882713	21882791	79	*	PND_Adult_NF_peak_20374	47	3.39719	6.61404	4.72919	50	Promoter	10	21882369	21899145	16777	1	20393	ENSMUST00000143094.1	344	ENSMUSG00000019970	Sgk1	serum/glucocorticoid regulated kinase 1	344	Sgk1	ENSMUST00000143094.1	intronic	proximal <=1000bp	-0.822759	-0.092364	12.1124	0.00174479	0.0265159
chr10	21898897	21899487	591	*	PND_Adult_NF_peak_20375	194	8.37832	21.6771	19.4682	75	Exon (ENSMUST00000143094.1/20393, exon 2 of 2)	10	21882369	21899145	16777	1	20393	ENSMUST00000143094.1	16528	ENSMUSG00000019970	Sgk1	serum/glucocorticoid regulated kinase 1	16528	Sgk1	ENSMUST00000143094.1	exonic	exonic	0.504806	0.474311	6.58606	0.0162428	0.100114
chr10	21904565	21904845	281	*	PND_Adult_NF_peak_20377	710	18.1938	73.6469	71.0494	124	Intron (ENSMUST00000120509.7/20393, intron 1 of 13)	10	21882369	21899145	16777	1	20393	ENSMUST00000143094.1	22196	ENSMUSG00000019970	Sgk1	serum/glucocorticoid regulated kinase 1	22196	Sgk1	ENSMUST00000143094.1	intronic	intronic	0.943493	0.589895	17.9714	0.000257987	0.0082507
chr10	21923428	21923861	434	*	PND_Adult_NF_peak_20380	389	9.54314	41.3709	38.97	341	Intron (ENSMUST00000120509.7/20393, intron 1 of 13)	10	21928470	21990402	61933	1	20393	ENSMUST00000124203.1	-4609	ENSMUSG00000019970	Sgk1	serum/glucocorticoid regulated kinase 1	-4609	Sgk1	ENSMUST00000124203.1	intronic	intronic	-0.0224198	1.36181	0.0222707	0.882496	0.945294
chr10	21924234	21924328	95	*	PND_Adult_NF_peak_20381	72	3.93414	9.19878	7.2222	36	Intron (ENSMUST00000120509.7/20393, intron 1 of 13)	10	21928470	21990402	61933	1	20393	ENSMUST00000124203.1	-4142	ENSMUSG00000019970	Sgk1	serum/glucocorticoid regulated kinase 1	-4142	Sgk1	ENSMUST00000124203.1	intronic	intronic	0.615907	-0.32533	4.85008	0.0365093	0.162405
chr10	21927878	21928193	316	*	PND_Adult_NF_peak_20382	596	12.8491	62.2337	59.6965	189	Promoter	10	21928470	21990402	61933	1	20393	ENSMUST00000124203.1	-277	ENSMUSG00000019970	Sgk1	serum/glucocorticoid regulated kinase 1	-277	Sgk1	ENSMUST00000124203.1	intronic	proximal <=1000bp	0.689672	0.396501	12.3652	0.00159073	0.0251648
chr10	21936377	21937125	749	*	PND_Adult_NF_peak_20383	2888	26.1762	292.167	288.834	220	Intron (ENSMUST00000120509.7/20393, intron 2 of 13)	10	21928470	21990402	61933	1	20393	ENSMUST00000124203.1	7907	ENSMUSG00000019970	Sgk1	serum/glucocorticoid regulated kinase 1	7907	Sgk1	ENSMUST00000124203.1	intronic	intronic	0.739032	3.68496	47.2432	2.38943e-07	0.000109788
chr10	21942517	21942706	190	*	PND_Adult_NF_peak_20384	385	11.7737	40.953	38.5548	84	Intron (ENSMUST00000120509.7/20393, intron 2 of 13)	10	21928470	21990402	61933	1	20393	ENSMUST00000124203.1	14047	ENSMUSG00000019970	Sgk1	serum/glucocorticoid regulated kinase 1	14047	Sgk1	ENSMUST00000124203.1	intronic	intronic	0.470328	-0.986126	1.9183	0.177559	0.404628
chr10	21947210	21947441	232	*	PND_Adult_NF_peak_20385	1260	26.1646	128.877	126.049	102	Intron (ENSMUST00000120509.7/20393, intron 2 of 13)	10	21928470	21990402	61933	1	20393	ENSMUST00000124203.1	18740	ENSMUSG00000019970	Sgk1	serum/glucocorticoid regulated kinase 1	18740	Sgk1	ENSMUST00000124203.1	intronic	intronic	0.106922	0.0583459	0.269677	0.607846	0.787886
chr10	21968487	21968896	410	*	PND_Adult_NF_peak_20387	4652	50.7255	469.028	465.203	117	Intron (ENSMUST00000120509.7/20393, intron 2 of 13)	10	21978672	21995893	17222	1	20393	ENSMUST00000142174.7	-9776	ENSMUSG00000019970	Sgk1	serum/glucocorticoid regulated kinase 1	-9776	Sgk1	ENSMUST00000142174.7	intronic	intronic	0.357016	2.18323	6.41368	0.0175515	0.10478
chr10	21991330	21991495	166	*	PND_Adult_NF_peak_20390	277	5.54733	30.0964	27.793	89	Promoter	10	21992223	21995874	3652	1	20393	ENSMUST00000150089.7	-728	ENSMUSG00000019970	Sgk1	serum/glucocorticoid regulated kinase 1	-728	Sgk1	ENSMUST00000150089.7	intronic	proximal <=1000bp	-0.0713115	0.278081	0.0710384	0.792099	0.898396
chr10	21993176	21993273	98	*	PND_Adult_NF_peak_20391	112	3.61782	13.2958	11.2254	43	Promoter	10	21993890	21999891	6002	1	20393	ENSMUST00000092673.10	-617	ENSMUSG00000019970	Sgk1	serum/glucocorticoid regulated kinase 1	-617	Sgk1	ENSMUST00000092673.10	intronic	proximal <=1000bp	-0.00812703	-0.375692	0.000964819	0.975453	0.989418
chr10	21994307	21994899	593	*	PND_Adult_NF_peak_20392	3443	25.7835	347.804	344.315	288	Promoter	10	21994666	21999903	5238	1	20393	ENSMUST00000020145.11	0	ENSMUSG00000019970	Sgk1	serum/glucocorticoid regulated kinase 1	0	Sgk1	ENSMUST00000020145.11	exonic	TSS	0.139408	3.55671	1.74677	0.197547	0.429848
chr10	21998967	21999073	107	*	PND_Adult_NF_peak_20393	45	2.6441	6.457	4.57626	32	3' UTR	10	21996591	21998240	1650	1	20393	ENSMUST00000135195.1	2376	ENSMUSG00000019970	Sgk1	serum/glucocorticoid regulated kinase 1	2376	Sgk1	ENSMUST00000135195.1	exonic	exonic	0.386676	-0.172214	2.80095	0.105938	0.301759
chr10	22001031	22001198	168	*	PND_Adult_NF_peak_20394	446	8.41989	47.0551	44.6119	92	Distal Intergenic	10	21996591	21998240	1650	1	20393	ENSMUST00000135195.1	4440	ENSMUSG00000019970	Sgk1	serum/glucocorticoid regulated kinase 1	4440	Sgk1	ENSMUST00000135195.1	intergenic	intergenic	0.209725	-0.24299	0.768052	0.388672	0.623597
chr10	22004724	22005045	322	*	PND_Adult_NF_peak_20395	3764	35.57	379.988	376.412	124	Distal Intergenic	10	21996591	21998240	1650	1	20393	ENSMUST00000135195.1	8133	ENSMUSG00000019970	Sgk1	serum/glucocorticoid regulated kinase 1	8133	Sgk1	ENSMUST00000135195.1	intergenic	intergenic	0.537247	1.97986	15.2672	0.000577347	0.0135018
chr10	22005989	22006207	219	*	PND_Adult_NF_peak_20396	433	7.99231	45.8171	43.3826	103	Distal Intergenic	10	21996591	21998240	1650	1	20393	ENSMUST00000135195.1	9398	ENSMUSG00000019970	Sgk1	serum/glucocorticoid regulated kinase 1	9398	Sgk1	ENSMUST00000135195.1	intergenic	intergenic	0.0271072	-0.169303	0.0119745	0.913685	0.960607
chr10	22010255	22010426	172	*	PND_Adult_NF_peak_20397	1115	20.2702	114.358	111.584	55	Distal Intergenic	10	21996591	21998240	1650	1	20393	ENSMUST00000135195.1	13664	ENSMUSG00000019970	Sgk1	serum/glucocorticoid regulated kinase 1	13664	Sgk1	ENSMUST00000135195.1	intergenic	intergenic	-0.370326	1.09132	4.39512	0.0456999	0.184919
chr10	22015246	22015497	252	*	PND_Adult_NF_peak_20398	179	6.12644	20.1217	17.9357	60	Distal Intergenic	10	21996591	21998240	1650	1	20393	ENSMUST00000135195.1	18655	ENSMUSG00000019970	Sgk1	serum/glucocorticoid regulated kinase 1	18655	Sgk1	ENSMUST00000135195.1	intergenic	intergenic	0.779353	-0.895552	7.04905	0.0132286	0.0884826
chr10	22015697	22016266	570	*	PND_Adult_NF_peak_20399	132	5.56614	15.3773	13.2678	422	Distal Intergenic	10	21996591	21998240	1650	1	20393	ENSMUST00000135195.1	19106	ENSMUSG00000019970	Sgk1	serum/glucocorticoid regulated kinase 1	19106	Sgk1	ENSMUST00000135195.1	intergenic	intergenic	0.503228	-0.00862806	4.3603	0.0465035	0.186741
chr10	22017623	22017840	218	*	PND_Adult_NF_peak_20400	123	5.50259	14.4517	12.3595	106	Distal Intergenic	10	21996591	21998240	1650	1	20393	ENSMUST00000135195.1	21032	ENSMUSG00000019970	Sgk1	serum/glucocorticoid regulated kinase 1	21032	Sgk1	ENSMUST00000135195.1	intergenic	intergenic	-0.184364	0.184798	0.530039	0.472989	0.692064
chr10	22052991	22053478	488	*	PND_Adult_NF_peak_20404	167	7.30401	18.9558	16.7862	144	Exon (ENSMUST00000217665.1/ENSMUST00000217665.1, exon 1 of 1)	10	22066307	22068079	1773	2	114671	ENSMUST00000092672.5	14601	ENSMUSG00000069712	4930444G20Rik	RIKEN cDNA 4930444G20 gene	740	RP23-193J20.6	ENSMUST00000217665.1	exonic	proximal <=1000bp	0.57886	0.109697	6.70468	0.0154046	0.0968807
chr10	22058356	22058925	570	*	PND_Adult_NF_peak_20405	5686	32.4108	572.733	568.623	381	Distal Intergenic	10	22066307	22068079	1773	2	114671	ENSMUST00000092672.5	9154	ENSMUSG00000069712	4930444G20Rik	RIKEN cDNA 4930444G20 gene	6105	RP23-193J20.6	ENSMUST00000217665.1	intergenic	intergenic	0.0356272	4.31176	0.15218	0.69957	0.845427
chr10	22066507	22066769	263	*	PND_Adult_NF_peak_20406	42	3.74753	6.16902	4.29584	213	3' UTR	10	22066307	22068079	1773	2	114671	ENSMUST00000092672.5	1310	ENSMUSG00000069712	4930444G20Rik	RIKEN cDNA 4930444G20 gene	-1310	RP23-193J20.3	ENSMUST00000092672.5	exonic	exonic	0.351979	-0.991357	1.09018	0.305835	0.547824
chr10	22067090	22067214	125	*	PND_Adult_NF_peak_20407	72	4.75576	9.26407	7.28627	72	Promoter	10	22066307	22068079	1773	2	114671	ENSMUST00000092672.5	865	ENSMUSG00000069712	4930444G20Rik	RIKEN cDNA 4930444G20 gene	-865	RP23-193J20.3	ENSMUST00000092672.5	exonic	proximal <=1000bp	0.770923	-0.882489	3.56719	0.0712197	0.240187
chr10	22068073	22068167	95	*	PND_Adult_NF_peak_20408	106	5.74086	12.6654	10.6098	46	Promoter	10	22066307	22068079	1773	2	114671	ENSMUST00000092672.5	0	ENSMUSG00000069712	4930444G20Rik	RIKEN cDNA 4930444G20 gene	0	RP23-193J20.3	ENSMUST00000092672.5	exonic	TSS	0.115831	-0.874963	0.106021	0.74727	0.873256
chr10	22122283	22122455	173	*	PND_Adult_NF_peak_20414	260	9.99993	28.3188	26.0322	70	Intron (ENSMUST00000180726.1/319887, intron 1 of 1)	10	22117362	22148610	31249	2	319887	ENSMUST00000181677.1	26155	ENSMUSG00000097327	E030030I06Rik	RIKEN cDNA E030030I06 gene	-2041	RP23-58L22.7	ENSMUST00000181879.1	intronic	intronic	-0.989014	-0.824589	9.01607	0.00576499	0.0542279
chr10	22140817	22141212	396	*	PND_Adult_NF_peak_20415	235	7.16578	25.8001	23.5429	313	Intron (ENSMUST00000180726.1/319887, intron 1 of 1)	10	22117362	22148610	31249	2	319887	ENSMUST00000181677.1	7398	ENSMUSG00000097327	E030030I06Rik	RIKEN cDNA E030030I06 gene	-7398	RP23-58L22.2	ENSMUST00000181677.1	intronic	intronic	0.249532	0.176439	1.11964	0.299517	0.541541
chr10	22144411	22144506	96	*	PND_Adult_NF_peak_20417	140	3.96262	16.1607	14.0367	49	Exon (ENSMUST00000181614.1/319887, exon 2 of 2)	10	22117362	22148610	31249	2	319887	ENSMUST00000181677.1	4104	ENSMUSG00000097327	E030030I06Rik	RIKEN cDNA E030030I06 gene	-4104	RP23-58L22.2	ENSMUST00000181677.1	exonic	exonic	-0.535999	-0.865942	2.25518	0.144955	0.361036
chr10	22147424	22147700	277	*	PND_Adult_NF_peak_20418	1885	17.0631	191.579	188.542	107	Promoter	10	22117362	22148610	31249	2	319887	ENSMUST00000181677.1	910	ENSMUSG00000097327	E030030I06Rik	RIKEN cDNA E030030I06 gene	-910	RP23-58L22.2	ENSMUST00000181677.1	intronic	proximal <=1000bp	0.515068	1.75323	12.0663	0.00177461	0.0267771
chr10	22148454	22148631	178	*	PND_Adult_NF_peak_20419	206	4.73271	22.8583	20.6346	95	Promoter	10	22117362	22148610	31249	2	319887	ENSMUST00000181677.1	0	ENSMUSG00000097327	E030030I06Rik	RIKEN cDNA E030030I06 gene	0	RP23-58L22.2	ENSMUST00000181677.1	exonic	TSS	0.0539624	1.10404	0.11566	0.736462	0.867134
chr10	22148771	22149130	360	*	PND_Adult_NF_peak_20420	226	4.9431	24.9095	22.6632	71	Promoter	10	22113050	22148819	35770	2	319887	ENSMUST00000180726.1	0	ENSMUSG00000097327	E030030I06Rik	RIKEN cDNA E030030I06 gene	0	RP23-58L22.2	ENSMUST00000180726.1	exonic	TSS	-0.132897	1.42304	0.849125	0.365088	0.603255
chr10	22149434	22149522	89	*	PND_Adult_NF_peak_20421	19	2.05144	3.68981	1.95735	2	Promoter	10	22144421	22149270	4850	2	319887	ENSMUST00000069372.6	-164	ENSMUSG00000097327	E030030I06Rik	RIKEN cDNA E030030I06 gene	164	RP23-58L22.2	ENSMUST00000179054.7	intergenic	proximal <=1000bp	-0.0999169	-0.440863	0.16093	0.691509	0.840846
chr10	22150843	22150980	138	*	PND_Adult_NF_peak_20422	43	2.53683	6.19963	4.32565	25	Distal Intergenic	10	22144421	22149270	4850	2	319887	ENSMUST00000069372.6	-1573	ENSMUSG00000097327	E030030I06Rik	RIKEN cDNA E030030I06 gene	1573	RP23-58L22.2	ENSMUST00000179054.7	intergenic	intergenic	-0.529037	-0.113492	4.42315	0.0450646	0.183469
chr10	22151441	22151661	221	*	PND_Adult_NF_peak_20423	77	3.11299	9.76157	7.77421	155	Distal Intergenic	10	22144421	22149270	4850	2	319887	ENSMUST00000069372.6	-2171	ENSMUSG00000097327	E030030I06Rik	RIKEN cDNA E030030I06 gene	2171	RP23-58L22.2	ENSMUST00000179054.7	intergenic	intergenic	0.0431303	0.0442144	0.0399726	0.843056	0.925375
chr10	22154394	22154516	123	*	PND_Adult_NF_peak_20424	103	4.07949	12.4167	10.3651	60	Exon (ENSMUST00000181646.1/ENSMUST00000181646.1, exon 1 of 1)	10	22158569	22183917	25349	1	379043	ENSMUST00000181645.7	-4053	ENSMUSG00000053219	Raet1e	retinoic acid early transcript 1E	0	RP23-58L22.4	ENSMUST00000181646.1	exonic	TSS	-0.186165	-0.910158	0.378838	0.54346	0.744196
chr10	22158349	22158762	414	*	PND_Adult_NF_peak_20425	615	12.5423	64.0981	61.5501	176	Promoter	10	22158569	22183917	25349	1	379043	ENSMUST00000181645.7	0	ENSMUSG00000053219	Raet1e	retinoic acid early transcript 1E	0	Raet1e	ENSMUST00000181645.7	exonic	TSS	-0.0477382	0.68764	0.0702242	0.793055	0.89889
chr10	22159182	22159335	154	*	PND_Adult_NF_peak_20426	46	2.963	6.49122	4.60961	101	Promoter	10	22158586	22288849	130264	1	667281	ENSMUST00000105522.8	596	ENSMUSG00000075297	H60b	histocompatibility 60b	596	H60b	ENSMUST00000105522.8	intronic	proximal <=1000bp	-0.0848847	0.0598249	0.135058	0.716155	0.855194
chr10	22159802	22160017	216	*	PND_Adult_NF_peak_20427	172	5.38513	19.4409	17.2658	90	Intron (ENSMUST00000181645.7/379043, intron 1 of 8)	10	22158586	22288849	130264	1	667281	ENSMUST00000105522.8	1216	ENSMUSG00000075297	H60b	histocompatibility 60b	1216	H60b	ENSMUST00000105522.8	intronic	intronic	-0.348963	-0.476319	1.85286	0.18488	0.413755
chr10	22163781	22163997	217	*	PND_Adult_NF_peak_20428	2258	30.714	229.022	225.872	130	Intron (ENSMUST00000181645.7/379043, intron 1 of 8)	10	22165638	22180726	15089	1	379043	ENSMUST00000180648.7	-1641	ENSMUSG00000053219	Raet1e	retinoic acid early transcript 1E	-1641	Raet1e	ENSMUST00000180648.7	intronic	intronic	0.121626	1.23225	0.555957	0.462437	0.684048
chr10	22173377	22173552	176	*	PND_Adult_NF_peak_20430	791	16.8276	81.78	79.1429	114	Promoter	10	22173521	22183914	10394	1	379043	ENSMUST00000065527.10	0	ENSMUSG00000053219	Raet1e	retinoic acid early transcript 1E	0	Raet1e	ENSMUST00000065527.10	exonic	TSS	-0.343929	-1.3213	0.756788	0.392124	0.62658
chr10	22173684	22174126	443	*	PND_Adult_NF_peak_20431	1066	20.7263	109.397	106.642	172	Promoter	10	22173919	22374139	200221	1	19370	ENSMUST00000178026.1	0	ENSMUSG00000078452	Raet1c	retinoic acid early transcript gamma	0	Raet1e	ENSMUST00000178026.1	exonic	TSS	0.636359	-1.12908	2.94604	0.0977222	0.288226
chr10	22191152	22191406	255	*	PND_Adult_NF_peak_20433	4610	41.018	464.897	461.083	114	Intron (ENSMUST00000105522.8/667281, intron 1 of 5)	10	22173919	22374139	200221	1	19370	ENSMUST00000178026.1	17233	ENSMUSG00000078452	Raet1c	retinoic acid early transcript gamma	17233	Raet1e	ENSMUST00000178026.1	intronic	intronic	-0.0138642	1.38584	0.00729158	0.932591	0.969703
chr10	22212185	22212634	450	*	PND_Adult_NF_peak_20436	663	15.8858	68.9715	66.3978	288	Intron (ENSMUST00000105522.8/667281, intron 1 of 5)	10	22173919	22374139	200221	1	19370	ENSMUST00000178026.1	38266	ENSMUSG00000078452	Raet1c	retinoic acid early transcript gamma	-19	RP23-58L22.8	ENSMUST00000181953.1	intronic	proximal <=1000bp	0.157263	-0.770492	0.2372	0.630228	0.802811
chr10	22273280	22273600	321	*	PND_Adult_NF_peak_20440	282	9.65432	30.5136	28.2067	74	Promoter	10	22273346	22288849	15504	1	667281	ENSMUST00000131558.1	0	ENSMUSG00000075297	H60b	histocompatibility 60b	0	H60b	ENSMUST00000131558.1	exonic	TSS	-0.256201	-0.292671	0.894695	0.352728	0.592281
chr10	22273955	22274340	386	*	PND_Adult_NF_peak_20441	217	8.25385	24.0335	21.7955	139	Promoter	10	22273346	22288849	15504	1	667281	ENSMUST00000131558.1	609	ENSMUSG00000075297	H60b	histocompatibility 60b	609	H60b	ENSMUST00000131558.1	intronic	proximal <=1000bp	-0.160179	0.154291	0.433817	0.515787	0.723483
chr10	22282575	22283095	521	*	PND_Adult_NF_peak_20443	2091	35.8833	212.255	209.155	115	Intron (ENSMUST00000105522.8/667281, intron 1 of 5)	10	22273346	22288849	15504	1	667281	ENSMUST00000131558.1	9229	ENSMUSG00000075297	H60b	histocompatibility 60b	839	RP24-547D11.5	ENSMUST00000181965.1	intronic	proximal <=1000bp	-0.289615	1.33794	3.56518	0.0699646	0.237681
chr10	22306599	22306767	169	*	PND_Adult_NF_peak_20444	249	9.72966	27.1811	24.9065	47	Promoter	10	22306702	22312944	6243	1	606736	ENSMUST00000181223.7	0		C920009B18Rik	RIKEN cDNA C920009B18 gene	0	RP24-547D11.3	ENSMUST00000181223.7	exonic	TSS	0.0523206	-0.510061	0.0333709	0.856438	0.932214
chr10	22361772	22361953	182	*	PND_Adult_NF_peak_20446	1190	20.6955	121.849	119.047	115	Promoter	10	22361894	22374139	12246	1	56554	ENSMUST00000095795.4	0	ENSMUSG00000078452	Raet1d	retinoic acid early transcript delta	0	Raet1d	ENSMUST00000095795.4	exonic	TSS	-0.126091	-0.827641	0.158043	0.69414	0.842361
chr10	22381312	22381638	327	*	PND_Adult_NF_peak_20448	3928	38.9904	396.455	392.833	146	Distal Intergenic	10	22361894	22374139	12246	1	56554	ENSMUST00000095795.4	19418	ENSMUSG00000078452	Raet1d	retinoic acid early transcript delta	19418	Raet1d	ENSMUST00000095795.4	intergenic	intergenic	0.118046	1.09874	0.391649	0.536824	0.739
chr10	22402593	22402879	287	*	PND_Adult_NF_peak_20452	683	15.7262	70.9133	68.3297	119	Promoter	10	22402883	22407470	4588	1	100038752	ENSMUST00000180537.1	-4	ENSMUSG00000096937	Gm10825	predicted gene 10825	-4	RP23-91L18.2	ENSMUST00000180537.1	intergenic	proximal <=1000bp	-0.0536374	-0.559033	0.0355192	0.851943	0.930042
chr10	22476218	22476477	260	*	PND_Adult_NF_peak_20461	398	12.9946	42.2751	39.8669	160	Distal Intergenic	10	22402883	22407470	4588	1	100038752	ENSMUST00000180537.1	73335	ENSMUSG00000096937	Gm10825	predicted gene 10825	22698	RP23-91L18.3	ENSMUST00000180890.1	intergenic	intergenic	-0.852826	-1.13866	5.59844	0.0255337	0.130734
chr10	22492089	22492543	455	*	PND_Adult_NF_peak_20463	143	7.02698	16.5171	14.3843	353	Distal Intergenic	10	22402883	22407470	4588	1	100038752	ENSMUST00000180537.1	89206	ENSMUSG00000096937	Gm10825	predicted gene 10825	38569	RP23-91L18.3	ENSMUST00000180890.1	intergenic	intergenic	0.320074	-0.279296	1.27745	0.26847	0.510135
chr10	22567249	22567413	165	*	PND_Adult_NF_peak_20466	767	19.2514	79.425	76.7993	68	Distal Intergenic	10	22645011	22704285	59275	1	353169	ENSMUST00000042261.4	-77598	ENSMUSG00000037490	Slc2a12	solute carrier family 2 (facilitated glucose transporter), member 12	-77598	Slc2a12	ENSMUST00000042261.4	intergenic	intergenic	0.446159	-0.414292	2.91616	0.0993521	0.290896
chr10	22569148	22569558	411	*	PND_Adult_NF_peak_20467	163	7.09098	18.5001	16.3393	136	Distal Intergenic	10	22645011	22704285	59275	1	353169	ENSMUST00000042261.4	-75453	ENSMUSG00000037490	Slc2a12	solute carrier family 2 (facilitated glucose transporter), member 12	-75453	Slc2a12	ENSMUST00000042261.4	intergenic	intergenic	0.666292	-0.276546	7.16516	0.0125727	0.0858143
chr10	22576636	22576760	125	*	PND_Adult_NF_peak_20468	97	5.67564	11.7657	9.72455	45	Distal Intergenic	10	22645011	22704285	59275	1	353169	ENSMUST00000042261.4	-68251	ENSMUSG00000037490	Slc2a12	solute carrier family 2 (facilitated glucose transporter), member 12	-68251	Slc2a12	ENSMUST00000042261.4	intergenic	intergenic	0.0517304	-0.944018	0.0242905	0.877326	0.942589
chr10	22605506	22605679	174	*	PND_Adult_NF_peak_20473	446	9.32256	47.0795	44.6362	110	Distal Intergenic	10	22645011	22704285	59275	1	353169	ENSMUST00000042261.4	-39332	ENSMUSG00000037490	Slc2a12	solute carrier family 2 (facilitated glucose transporter), member 12	-39332	Slc2a12	ENSMUST00000042261.4	intergenic	intergenic	0.434081	-0.532299	2.18731	0.150907	0.369323
chr10	22609154	22609404	251	*	PND_Adult_NF_peak_20474	1778	13.0877	180.896	177.892	106	Distal Intergenic	10	22645011	22704285	59275	1	353169	ENSMUST00000042261.4	-35607	ENSMUSG00000037490	Slc2a12	solute carrier family 2 (facilitated glucose transporter), member 12	-35607	Slc2a12	ENSMUST00000042261.4	intergenic	intergenic	0.125916	1.76497	0.732797	0.399629	0.632977
chr10	22612235	22612595	361	*	PND_Adult_NF_peak_20475	3873	22.8767	391	387.392	183	Distal Intergenic	10	22645011	22704285	59275	1	353169	ENSMUST00000042261.4	-32416	ENSMUSG00000037490	Slc2a12	solute carrier family 2 (facilitated glucose transporter), member 12	-32416	Slc2a12	ENSMUST00000042261.4	intergenic	intergenic	0.673737	3.16082	26.4758	2.38647e-05	0.00195364
chr10	22613407	22613607	201	*	PND_Adult_NF_peak_20476	3023	19.3748	305.744	302.373	111	Distal Intergenic	10	22645011	22704285	59275	1	353169	ENSMUST00000042261.4	-31404	ENSMUSG00000037490	Slc2a12	solute carrier family 2 (facilitated glucose transporter), member 12	-31404	Slc2a12	ENSMUST00000042261.4	intergenic	intergenic	-0.0324619	2.20139	0.0286089	0.867507	0.937869
chr10	22618917	22619098	182	*	PND_Adult_NF_peak_20477	354	12.1621	37.8126	35.4387	102	Distal Intergenic	10	22645011	22704285	59275	1	353169	ENSMUST00000042261.4	-25913	ENSMUSG00000037490	Slc2a12	solute carrier family 2 (facilitated glucose transporter), member 12	-25913	Slc2a12	ENSMUST00000042261.4	intergenic	intergenic	-0.0731292	-1.16318	0.0448303	0.833931	0.920973
chr10	22628030	22629057	1028	*	PND_Adult_NF_peak_20478	2053	23.2069	208.453	205.365	410	Distal Intergenic	10	22645011	22704285	59275	1	353169	ENSMUST00000042261.4	-15954	ENSMUSG00000037490	Slc2a12	solute carrier family 2 (facilitated glucose transporter), member 12	-15954	Slc2a12	ENSMUST00000042261.4	intergenic	intergenic	0.298925	3.17919	7.80526	0.00954012	0.0731454
chr10	22633772	22634167	396	*	PND_Adult_NF_peak_20479	462	11.7048	48.7417	46.2875	85	Distal Intergenic	10	22645011	22704285	59275	1	353169	ENSMUST00000042261.4	-10844	ENSMUSG00000037490	Slc2a12	solute carrier family 2 (facilitated glucose transporter), member 12	-10844	Slc2a12	ENSMUST00000042261.4	intergenic	intergenic	0.543632	0.174647	5.62118	0.0252631	0.12989
chr10	22644846	22645472	627	*	PND_Adult_NF_peak_20480	1499	23.2764	152.822	149.911	97	Promoter	10	22645011	22704285	59275	1	353169	ENSMUST00000042261.4	0	ENSMUSG00000037490	Slc2a12	solute carrier family 2 (facilitated glucose transporter), member 12	0	Slc2a12	ENSMUST00000042261.4	exonic	TSS	0.382769	2.60681	11.0861	0.00255844	0.0333212
chr10	22657370	22657623	254	*	PND_Adult_NF_peak_20481	756	15.5725	78.3005	75.6798	108	Intron (ENSMUST00000042261.4/353169, intron 1 of 4)	10	22649008	22664690	15683	1	353169	ENSMUST00000159174.1	8362	ENSMUSG00000037490	Slc2a12	solute carrier family 2 (facilitated glucose transporter), member 12	8362	Slc2a12	ENSMUST00000159174.1	intronic	intronic	0.176111	0.35456	0.814808	0.37481	0.611668
chr10	22658602	22658769	168	*	PND_Adult_NF_peak_20482	551	12.706	57.6169	55.1061	93	Intron (ENSMUST00000042261.4/353169, intron 1 of 4)	10	22649008	22664690	15683	1	353169	ENSMUST00000159174.1	9594	ENSMUSG00000037490	Slc2a12	solute carrier family 2 (facilitated glucose transporter), member 12	9594	Slc2a12	ENSMUST00000159174.1	intronic	intronic	-0.390221	0.70516	5.03755	0.0333374	0.153933
chr10	22658947	22659177	231	*	PND_Adult_NF_peak_20483	759	15.675	78.5922	75.9701	81	Intron (ENSMUST00000042261.4/353169, intron 1 of 4)	10	22649008	22664690	15683	1	353169	ENSMUST00000159174.1	9939	ENSMUSG00000037490	Slc2a12	solute carrier family 2 (facilitated glucose transporter), member 12	9939	Slc2a12	ENSMUST00000159174.1	intronic	intronic	-0.287472	0.62939	2.76837	0.107891	0.305099
chr10	22679420	22679698	279	*	PND_Adult_NF_peak_20484	403	13.2431	42.7956	40.3826	163	Intron (ENSMUST00000042261.4/353169, intron 2 of 4)	10	22705523	22706385	863	2	237336	ENSMUST00000141569.1	26687	ENSMUSG00000071359	Tbpl1	TATA box binding protein-like 1	-26687	Tbpl1	ENSMUST00000141569.1	intronic	intronic	0.131581	0.615466	0.488905	0.49049	0.704792
chr10	22679808	22679913	106	*	PND_Adult_NF_peak_20485	34	3.51349	5.2676	3.43108	50	Intron (ENSMUST00000042261.4/353169, intron 2 of 4)	10	22705523	22706385	863	2	237336	ENSMUST00000141569.1	26472	ENSMUSG00000071359	Tbpl1	TATA box binding protein-like 1	-26472	Tbpl1	ENSMUST00000141569.1	intronic	intronic	0.104547	-0.260311	0.188067	0.66803	0.826523
chr10	22730888	22731065	178	*	PND_Adult_NF_peak_20488	94	3.26459	11.4737	9.44321	55	Promoter	10	22712085	22731237	19153	2	237336	ENSMUST00000238910.1	172	ENSMUSG00000071359	Tbpl1	TATA box binding protein-like 1	-296	Tbpl1	ENSMUST00000138022.1	intronic	proximal <=1000bp	-0.110724	0.947716	0.364904	0.550917	0.749572
chr10	22731154	22732076	923	*	PND_Adult_NF_peak_20489	3653	26.3101	368.926	365.379	306	Promoter	10	22712085	22731237	19153	2	237336	ENSMUST00000238910.1	0	ENSMUSG00000071359	Tbpl1	TATA box binding protein-like 1	0	Tbpl1	ENSMUST00000138022.1	exonic	TSS	0.23704	3.81164	3.39267	0.077918	0.252555
chr10	22750251	22750473	223	*	PND_Adult_NF_peak_20490	55	4.32429	7.51705	5.59157	168	Distal Intergenic	10	22705381	22731938	26558	2	237336	ENSMUST00000095794.3	-18313	ENSMUSG00000071359	Tbpl1	TATA box binding protein-like 1	-1424	RP23-440F21.3	ENSMUST00000219081.1	intergenic	intergenic	-0.232878	-0.391851	0.719783	0.403791	0.636556
chr10	22781562	22781736	175	*	PND_Adult_NF_peak_20495	480	14.8648	50.5296	48.0627	78	Distal Intergenic	10	22817281	22820174	2894	2	21412	ENSMUST00000049930.8	38438	ENSMUSG00000045680	Tcf21	transcription factor 21	-9583	RP23-103E4.3	ENSMUST00000220252.1	intergenic	intergenic	-0.0512835	-0.300293	0.0366627	0.849609	0.928855
chr10	22812077	22812179	103	*	PND_Adult_NF_peak_20496	120	5.09103	14.1445	12.0567	62	Distal Intergenic	10	22817281	22820174	2894	2	21412	ENSMUST00000049930.8	7995	ENSMUSG00000045680	Tcf21	transcription factor 21	-3570	RP23-103E4.2	ENSMUST00000220000.1	intergenic	intergenic	-0.110542	-0.93021	0.111623	0.740926	0.869755
chr10	22813364	22813923	560	*	PND_Adult_NF_peak_20497	191	6.10631	21.3289	19.1267	79	Distal Intergenic	10	22817281	22820174	2894	2	21412	ENSMUST00000049930.8	6251	ENSMUSG00000045680	Tcf21	transcription factor 21	-1826	RP23-103E4.2	ENSMUST00000220000.1	intergenic	intergenic	-0.554395	1.25675	9.83887	0.00414542	0.044439
chr10	22816470	22816717	248	*	PND_Adult_NF_peak_20498	86	3.65252	10.698	8.68684	36	Intron (ENSMUST00000220000.1/ENSMUST00000220000.1, intron 1 of 1)	10	22817281	22820174	2894	2	21412	ENSMUST00000049930.8	3457	ENSMUSG00000045680	Tcf21	transcription factor 21	721	RP23-103E4.2	ENSMUST00000220000.1	intronic	proximal <=1000bp	0.00564547	0.152146	0.000853785	0.976908	0.990056
chr10	22818086	22818189	104	*	PND_Adult_NF_peak_20499	63	3.2704	8.25377	6.31186	37	Intron (ENSMUST00000220000.1/ENSMUST00000220000.1, intron 1 of 1)	10	22817281	22820174	2894	2	21412	ENSMUST00000049930.8	1985	ENSMUSG00000045680	Tcf21	transcription factor 21	-1970	Tcf21	ENSMUST00000218002.1	intronic	intronic	-0.0110715	-0.877493	0.00125973	0.971952	0.987761
chr10	22819278	22819442	165	*	PND_Adult_NF_peak_20500	79	3.91139	9.95067	7.95962	56	Promoter	10	22817281	22820174	2894	2	21412	ENSMUST00000049930.8	732	ENSMUSG00000045680	Tcf21	transcription factor 21	-717	Tcf21	ENSMUST00000218002.1	exonic	proximal <=1000bp	-0.666593	0.303905	9.13699	0.00548893	0.0526398
chr10	22819601	22819701	101	*	PND_Adult_NF_peak_20501	88	4.13092	10.8559	8.84191	38	Promoter	10	22817281	22820174	2894	2	21412	ENSMUST00000049930.8	473	ENSMUSG00000045680	Tcf21	transcription factor 21	-458	Tcf21	ENSMUST00000218002.1	exonic	proximal <=1000bp	-0.281957	-0.031174	1.13453	0.296392	0.538374
chr10	22820091	22820348	258	*	PND_Adult_NF_peak_20502	339	8.45551	36.3349	33.9747	122	Promoter	10	22817281	22820174	2894	2	21412	ENSMUST00000049930.8	0	ENSMUSG00000045680	Tcf21	transcription factor 21	0	Tcf21	ENSMUST00000218002.1	exonic	TSS	-0.597495	1.06424	10.6494	0.00302259	0.0367541
chr10	22843166	22843425	260	*	PND_Adult_NF_peak_20503	53	4.0613	7.29624	5.38492	143	Distal Intergenic	10	22817281	22820174	2894	2	21412	ENSMUST00000049930.8	-22992	ENSMUSG00000045680	Tcf21	transcription factor 21	22992	Tcf21	ENSMUST00000049930.8	intergenic	intergenic	-0.330107	0.193788	2.11853	0.157236	0.37769
chr10	22843634	22844263	630	*	PND_Adult_NF_peak_20504	360	11.5083	38.3852	36.0074	527	Distal Intergenic	10	22817281	22820174	2894	2	21412	ENSMUST00000049930.8	-23460	ENSMUSG00000045680	Tcf21	transcription factor 21	23460	Tcf21	ENSMUST00000049930.8	intergenic	intergenic	-0.589472	1.42116	15.7389	0.000493397	0.0122427
chr10	22851963	22852068	106	*	PND_Adult_NF_peak_20506	88	5.40537	10.872	8.85172	52	Distal Intergenic	10	22817281	22820174	2894	2	21412	ENSMUST00000049930.8	-31789	ENSMUSG00000045680	Tcf21	transcription factor 21	31789	Tcf21	ENSMUST00000049930.8	intergenic	intergenic	-0.504118	-0.0654143	4.92855	0.0351425	0.158845
chr10	22857588	22857779	192	*	PND_Adult_NF_peak_20507	150	6.90509	17.1825	15.0415	82	Distal Intergenic	10	22817281	22820174	2894	2	21412	ENSMUST00000049930.8	-37414	ENSMUSG00000045680	Tcf21	transcription factor 21	37414	Tcf21	ENSMUST00000049930.8	intergenic	intergenic	-0.281625	-0.683934	0.809503	0.376346	0.612951
chr10	22857921	22858019	99	*	PND_Adult_NF_peak_20508	55	4.16549	7.50046	5.58413	41	Distal Intergenic	10	22817281	22820174	2894	2	21412	ENSMUST00000049930.8	-37747	ENSMUSG00000045680	Tcf21	transcription factor 21	37747	Tcf21	ENSMUST00000049930.8	intergenic	intergenic	-0.110489	-0.652939	0.132027	0.719214	0.857215
chr10	22858236	22858429	194	*	PND_Adult_NF_peak_20509	726	18.5373	75.2619	72.6564	89	Distal Intergenic	10	22817281	22820174	2894	2	21412	ENSMUST00000049930.8	-38062	ENSMUSG00000045680	Tcf21	transcription factor 21	38062	Tcf21	ENSMUST00000049930.8	intergenic	intergenic	-0.36788	0.256289	3.18465	0.0857526	0.267255
chr10	22875737	22875932	196	*	PND_Adult_NF_peak_20513	97	5.67564	11.7657	9.72455	117	Distal Intergenic	10	22817281	22820174	2894	2	21412	ENSMUST00000049930.8	-55563	ENSMUSG00000045680	Tcf21	transcription factor 21	55563	Tcf21	ENSMUST00000049930.8	intergenic	intergenic	-0.523841	-1.05107	0.438353	0.52065	0.727179
chr10	22953433	22953548	116	*	PND_Adult_NF_peak_20517	71	4.86483	9.14834	7.17275	43	Distal Intergenic	10	22817281	22820174	2894	2	21412	ENSMUST00000049930.8	-133259	ENSMUSG00000045680	Tcf21	transcription factor 21	-3036	RP23-329D17.1	ENSMUST00000218257.1	intergenic	intergenic	-0.597778	-0.600344	4.02057	0.0552299	0.206854
chr10	22953863	22954139	277	*	PND_Adult_NF_peak_20518	106	5.9459	12.6794	10.6183	88	Distal Intergenic	10	22817281	22820174	2894	2	21412	ENSMUST00000049930.8	-133689	ENSMUSG00000045680	Tcf21	transcription factor 21	-2445	RP23-329D17.1	ENSMUST00000218257.1	intergenic	intergenic	-0.278133	0.631251	2.35724	0.136521	0.348889
chr10	22954222	22954371	150	*	PND_Adult_NF_peak_20519	378	12.7026	40.2859	37.8921	92	Distal Intergenic	10	22817281	22820174	2894	2	21412	ENSMUST00000049930.8	-134048	ENSMUSG00000045680	Tcf21	transcription factor 21	-2213	RP23-329D17.1	ENSMUST00000218257.1	intergenic	intergenic	-0.592856	0.608581	7.82757	0.00944999	0.0727403
chr10	22963507	22963681	175	*	PND_Adult_NF_peak_20521	1656	29.068	168.579	165.615	90	Distal Intergenic	10	22817281	22820174	2894	2	21412	ENSMUST00000049930.8	-143333	ENSMUSG00000045680	Tcf21	transcription factor 21	6923	RP23-329D17.1	ENSMUST00000218257.1	intergenic	intergenic	-0.0541164	1.06262	0.122974	0.728595	0.862806
chr10	22964329	22964413	85	*	PND_Adult_NF_peak_20522	103	5.11105	12.4132	10.3617	56	Distal Intergenic	10	22817281	22820174	2894	2	21412	ENSMUST00000049930.8	-144155	ENSMUSG00000045680	Tcf21	transcription factor 21	7745	RP23-329D17.1	ENSMUST00000218257.1	intergenic	intergenic	-0.62824	-0.333559	6.70649	0.0153922	0.0968423
chr10	22994374	22994755	382	*	PND_Adult_NF_peak_20524	271	10.2702	29.4681	27.1697	328	Distal Intergenic	10	22817281	22820174	2894	2	21412	ENSMUST00000049930.8	-174200	ENSMUSG00000045680	Tcf21	transcription factor 21	37790	RP23-329D17.1	ENSMUST00000218257.1	intergenic	intergenic	0.0870482	0.170557	0.167925	0.685247	0.836977
chr10	22995529	22995814	286	*	PND_Adult_NF_peak_20525	80	5.1351	9.99922	8.00071	226	Distal Intergenic	10	22817281	22820174	2894	2	21412	ENSMUST00000049930.8	-175355	ENSMUSG00000045680	Tcf21	transcription factor 21	38945	RP23-329D17.1	ENSMUST00000218257.1	intergenic	intergenic	0.299004	-0.598451	0.922759	0.345409	0.585406
chr10	23007587	23008017	431	*	PND_Adult_NF_peak_20526	2851	42.3335	288.517	285.195	325	Distal Intergenic	10	23170009	23185606	15598	2	14051	ENSMUST00000220038.1	177589	ENSMUSG00000010461	Eya4	EYA transcriptional coactivator and phosphatase 4	51003	RP23-329D17.1	ENSMUST00000218257.1	intergenic	intergenic	-0.43501	1.49881	7.58658	0.0104751	0.0770956
chr10	23060394	23060750	357	*	PND_Adult_NF_peak_20527	4329	47.1998	436.701	432.965	177	Distal Intergenic	10	23170009	23185606	15598	2	14051	ENSMUST00000220038.1	124856	ENSMUSG00000010461	Eya4	EYA transcriptional coactivator and phosphatase 4	-54446	Eya4	ENSMUST00000218867.1	intergenic	intergenic	-0.374541	2.19684	6.03202	0.0209791	0.116421
chr10	23067003	23067299	297	*	PND_Adult_NF_peak_20528	194	8.37832	21.6771	19.4682	53	Distal Intergenic	10	23170009	23185606	15598	2	14051	ENSMUST00000220038.1	118307	ENSMUSG00000010461	Eya4	EYA transcriptional coactivator and phosphatase 4	-47897	Eya4	ENSMUST00000218867.1	intergenic	intergenic	-0.117013	0.0731568	0.241486	0.627168	0.800806
chr10	23076765	23077008	244	*	PND_Adult_NF_peak_20529	239	7.66418	26.1943	23.931	64	Distal Intergenic	10	23170009	23185606	15598	2	14051	ENSMUST00000220038.1	108598	ENSMUSG00000010461	Eya4	EYA transcriptional coactivator and phosphatase 4	-38188	Eya4	ENSMUST00000218867.1	intergenic	intergenic	-0.854564	0.679401	21.3363	8.76257e-05	0.00431153
chr10	23077159	23077339	181	*	PND_Adult_NF_peak_20530	671	14.1884	69.7613	67.1831	106	Distal Intergenic	10	23170009	23185606	15598	2	14051	ENSMUST00000220038.1	108267	ENSMUSG00000010461	Eya4	EYA transcriptional coactivator and phosphatase 4	-37857	Eya4	ENSMUST00000218867.1	intergenic	intergenic	-0.860235	0.817178	19.4806	0.000151456	0.00595698
chr10	23080626	23080823	198	*	PND_Adult_NF_peak_20531	532	12.0463	55.7364	53.2375	70	Distal Intergenic	10	23170009	23185606	15598	2	14051	ENSMUST00000220038.1	104783	ENSMUSG00000010461	Eya4	EYA transcriptional coactivator and phosphatase 4	-34373	Eya4	ENSMUST00000218867.1	intergenic	intergenic	0.0657667	-0.288005	0.0626549	0.804272	0.905093
chr10	23081370	23081553	184	*	PND_Adult_NF_peak_20532	637	13.5182	66.3442	63.7845	86	Distal Intergenic	10	23170009	23185606	15598	2	14051	ENSMUST00000220038.1	104053	ENSMUSG00000010461	Eya4	EYA transcriptional coactivator and phosphatase 4	-33643	Eya4	ENSMUST00000218867.1	intergenic	intergenic	-0.375992	0.494215	3.49107	0.0727605	0.243036
chr10	23086519	23086865	347	*	PND_Adult_NF_peak_20534	269	10.1784	29.2794	26.9848	69	Distal Intergenic	10	23170009	23185606	15598	2	14051	ENSMUST00000220038.1	98741	ENSMUSG00000010461	Eya4	EYA transcriptional coactivator and phosphatase 4	-28331	Eya4	ENSMUST00000218867.1	intergenic	intergenic	-0.122434	0.563158	0.334427	0.567932	0.761677
chr10	23086962	23087081	120	*	PND_Adult_NF_peak_20535	162	7.49986	18.4007	16.2411	59	Distal Intergenic	10	23170009	23185606	15598	2	14051	ENSMUST00000220038.1	98525	ENSMUSG00000010461	Eya4	EYA transcriptional coactivator and phosphatase 4	-28115	Eya4	ENSMUST00000218867.1	intergenic	intergenic	-0.404425	-0.557899	2.06967	0.161926	0.384196
chr10	23150515	23150692	178	*	PND_Adult_NF_peak_20537	546	16.2161	57.1911	54.6825	91	Intron (ENSMUST00000092665.11/14051, intron 10 of 18)	10	23170009	23185606	15598	2	14051	ENSMUST00000220038.1	34914	ENSMUSG00000010461	Eya4	EYA transcriptional coactivator and phosphatase 4	-16279	Gm24655	ENSMUST00000178790.1	intronic	intronic	0.972358	-0.973513	7.39009	0.0114012	0.0811269
chr10	23156975	23157640	666	*	PND_Adult_NF_peak_20538	391	12.9729	41.5363	39.1328	528	Exon (ENSMUST00000092665.11/14051, exon 7 of 19)	10	23170009	23185606	15598	2	14051	ENSMUST00000220038.1	27966	ENSMUSG00000010461	Eya4	EYA transcriptional coactivator and phosphatase 4	-9331	Gm24655	ENSMUST00000178790.1	exonic	exonic	-0.0550812	1.30466	0.117649	0.734297	0.865828
chr10	23189833	23190067	235	*	PND_Adult_NF_peak_20540	1210	28.3782	123.902	121.092	78	Intron (ENSMUST00000092665.11/14051, intron 3 of 18)	10	23170009	23185606	15598	2	14051	ENSMUST00000220038.1	-4227	ENSMUSG00000010461	Eya4	EYA transcriptional coactivator and phosphatase 4	4227	Eya4	ENSMUST00000220038.1	intronic	intronic	-0.476315	0.795239	7.22052	0.0122726	0.0846448
chr10	23237763	23237984	222	*	PND_Adult_NF_peak_20542	378	12.7026	40.2859	37.8921	117	Promoter	10	23159146	23237075	77930	2	14051	ENSMUST00000218049.1	-688	ENSMUSG00000010461	Eya4	EYA transcriptional coactivator and phosphatase 4	688	Eya4	ENSMUST00000218049.1	intronic	proximal <=1000bp	-0.910196	-1.07217	5.24802	0.0301358	0.144738
chr10	23258001	23258189	189	*	PND_Adult_NF_peak_20544	294	10.8107	31.8	29.4789	73	Intron (ENSMUST00000092665.11/14051, intron 2 of 18)	10	23159146	23237075	77930	2	14051	ENSMUST00000218049.1	-20926	ENSMUSG00000010461	Eya4	EYA transcriptional coactivator and phosphatase 4	20926	Eya4	ENSMUST00000218049.1	intronic	intronic	-1.53273	-1.53271	11.3452	0.00232006	0.0314656
chr10	23348061	23348294	234	*	PND_Adult_NF_peak_20546	49	3.49943	6.85501	4.95425	37	Intron (ENSMUST00000092665.11/14051, intron 1 of 18)	10	23104763	23349887	245125	2	14051	ENSMUST00000074366.6	1593	ENSMUSG00000010461	Eya4	EYA transcriptional coactivator and phosphatase 4	-1593	Eya4	ENSMUST00000074366.6	intronic	intronic	-0.424539	-0.121986	3.42371	0.0754124	0.247937
chr10	23348415	23348523	109	*	PND_Adult_NF_peak_20547	83	4.38289	10.336	8.33144	71	Intron (ENSMUST00000092665.11/14051, intron 1 of 18)	10	23104763	23349887	245125	2	14051	ENSMUST00000074366.6	1364	ENSMUSG00000010461	Eya4	EYA transcriptional coactivator and phosphatase 4	-1364	Eya4	ENSMUST00000074366.6	intronic	intronic	-0.416111	-0.0203695	3.09665	0.0899598	0.274825
chr10	23348962	23349083	122	*	PND_Adult_NF_peak_20548	49	3.50631	6.87112	4.96999	87	Promoter	10	23104763	23349887	245125	2	14051	ENSMUST00000074366.6	804	ENSMUSG00000010461	Eya4	EYA transcriptional coactivator and phosphatase 4	-804	Eya4	ENSMUST00000074366.6	intronic	proximal <=1000bp	-0.345516	-0.421968	1.85133	0.185055	0.414014
chr10	23350049	23350289	241	*	PND_Adult_NF_peak_20549	278	8.35485	30.1152	27.8117	100	Promoter	10	23105469	23350136	244668	2	14051	ENSMUST00000219315.1	0	ENSMUSG00000010461	Eya4	EYA transcriptional coactivator and phosphatase 4	0	Eya4	ENSMUST00000219315.1	exonic	TSS	-0.41767	-0.047038	3.05308	0.0921298	0.278559
chr10	23350621	23350911	291	*	PND_Adult_NF_peak_20550	237	7.58331	25.9789	23.72	190	Promoter	10	23104763	23350786	246024	2	14051	ENSMUST00000220299.1	0	ENSMUSG00000010461	Eya4	EYA transcriptional coactivator and phosphatase 4	0	Eya4	ENSMUST00000220299.1	exonic	TSS	-0.077869	0.644603	0.154944	0.696995	0.843932
chr10	23351071	23351180	110	*	PND_Adult_NF_peak_20551	84	4.41764	10.4214	8.41532	58	Promoter	10	23104763	23350786	246024	2	14051	ENSMUST00000220299.1	-285	ENSMUSG00000010461	Eya4	EYA transcriptional coactivator and phosphatase 4	285	Eya4	ENSMUST00000220299.1	intergenic	proximal <=1000bp	0.436856	-1.0618	1.33175	0.258765	0.499719
chr10	23373508	23373888	381	*	PND_Adult_NF_peak_20553	283	10.5405	30.6286	28.3187	288	Distal Intergenic	10	23104763	23350786	246024	2	14051	ENSMUST00000220299.1	-22722	ENSMUSG00000010461	Eya4	EYA transcriptional coactivator and phosphatase 4	22722	Eya4	ENSMUST00000220299.1	intergenic	intergenic	-0.496135	0.481017	5.07643	0.0327186	0.152208
chr10	23373992	23374335	344	*	PND_Adult_NF_peak_20554	441	14.054	46.6254	44.1848	204	Distal Intergenic	10	23104763	23350786	246024	2	14051	ENSMUST00000220299.1	-23206	ENSMUSG00000010461	Eya4	EYA transcriptional coactivator and phosphatase 4	23206	Eya4	ENSMUST00000220299.1	intergenic	intergenic	-0.280979	0.514817	2.25591	0.144893	0.360938
chr10	23385317	23385536	220	*	PND_Adult_NF_peak_20555	4393	56.938	443.074	439.32	118	Distal Intergenic	10	23104763	23350786	246024	2	14051	ENSMUST00000220299.1	-34531	ENSMUSG00000010461	Eya4	EYA transcriptional coactivator and phosphatase 4	34531	Eya4	ENSMUST00000220299.1	intergenic	intergenic	-1.36786	-0.707899	12.0393	0.00180338	0.0270214
chr10	23398677	23398998	322	*	PND_Adult_NF_peak_20556	576	15.811	60.2073	57.6813	222	Distal Intergenic	10	23104763	23350786	246024	2	14051	ENSMUST00000220299.1	-47891	ENSMUSG00000010461	Eya4	EYA transcriptional coactivator and phosphatase 4	47891	Eya4	ENSMUST00000220299.1	intergenic	intergenic	-0.209235	1.01626	1.82658	0.187923	0.417654
chr10	23399367	23399596	230	*	PND_Adult_NF_peak_20557	78	4.88714	9.85467	7.8655	53	Distal Intergenic	10	23104763	23350786	246024	2	14051	ENSMUST00000220299.1	-48581	ENSMUSG00000010461	Eya4	EYA transcriptional coactivator and phosphatase 4	48581	Eya4	ENSMUST00000220299.1	intergenic	intergenic	-0.577959	-0.506865	4.14514	0.0518331	0.199046
chr10	23449679	23449803	125	*	PND_Adult_NF_peak_20558	80	4.8065	10.0222	8.02327	81	Distal Intergenic	10	23104763	23350786	246024	2	14051	ENSMUST00000220299.1	-98893	ENSMUSG00000010461	Eya4	EYA transcriptional coactivator and phosphatase 4	98893	Eya4	ENSMUST00000220299.1	intergenic	intergenic	0.571305	-1.01651	3.39811	0.0764487	0.24989
chr10	23450020	23450277	258	*	PND_Adult_NF_peak_20559	563	14.8895	58.8523	56.3341	112	Distal Intergenic	10	23104763	23350786	246024	2	14051	ENSMUST00000220299.1	-99234	ENSMUSG00000010461	Eya4	EYA transcriptional coactivator and phosphatase 4	99234	Eya4	ENSMUST00000220299.1	intergenic	intergenic	-0.357672	0.351889	3.00607	0.0945396	0.282721
chr10	23450429	23450641	213	*	PND_Adult_NF_peak_20560	56	4.04033	7.52847	5.60274	177	Distal Intergenic	10	23104763	23350786	246024	2	14051	ENSMUST00000220299.1	-99643	ENSMUSG00000010461	Eya4	EYA transcriptional coactivator and phosphatase 4	99643	Eya4	ENSMUST00000220299.1	intergenic	intergenic	-0.274952	-0.203351	1.36103	0.253719	0.494323
chr10	23451115	23451279	165	*	PND_Adult_NF_peak_20561	343	10.7742	36.7167	34.3521	75	Distal Intergenic	10	23104763	23350786	246024	2	14051	ENSMUST00000220299.1	-100329	ENSMUSG00000010461	Eya4	EYA transcriptional coactivator and phosphatase 4	100329	Eya4	ENSMUST00000220299.1	intergenic	intergenic	0.728911	-0.407614	5.35591	0.0289208	0.141099
chr10	23465801	23466014	214	*	PND_Adult_NF_peak_20564	685	18.1749	71.1063	68.5212	119	Distal Intergenic	10	23104763	23350786	246024	2	14051	ENSMUST00000220299.1	-115015	ENSMUSG00000010461	Eya4	EYA transcriptional coactivator and phosphatase 4	115015	Eya4	ENSMUST00000220299.1	intergenic	intergenic	-0.00894907	0.0596823	0.00093496	0.975869	0.989562
chr10	23499333	23499714	382	*	PND_Adult_NF_peak_20566	237	9.45939	26.0552	23.7932	271	Distal Intergenic	10	23104763	23350786	246024	2	14051	ENSMUST00000220299.1	-148547	ENSMUSG00000010461	Eya4	EYA transcriptional coactivator and phosphatase 4	-109717	RP23-353G9.1	ENSMUST00000219823.1	intergenic	intergenic	-0.448794	0.34413	4.44474	0.0445818	0.182409
chr10	23532493	23532586	94	*	PND_Adult_NF_peak_20567	88	5.40537	10.872	8.85172	49	Distal Intergenic	10	23104763	23350786	246024	2	14051	ENSMUST00000220299.1	-181707	ENSMUSG00000010461	Eya4	EYA transcriptional coactivator and phosphatase 4	-76845	RP23-353G9.1	ENSMUST00000219823.1	intergenic	intergenic	-0.293008	-1.01435	0.644557	0.429186	0.657629
chr10	23542022	23542349	328	*	PND_Adult_NF_peak_20568	294	10.8107	31.8	29.4789	240	Distal Intergenic	10	23104763	23350786	246024	2	14051	ENSMUST00000220299.1	-191236	ENSMUSG00000010461	Eya4	EYA transcriptional coactivator and phosphatase 4	-67082	RP23-353G9.1	ENSMUST00000219823.1	intergenic	intergenic	-0.110085	-0.409045	0.167217	0.685873	0.83749
chr10	23592753	23592937	185	*	PND_Adult_NF_peak_20570	1069	25.9458	109.745	106.989	81	Intron (ENSMUST00000219823.1/ENSMUST00000219823.1, intron 3 of 4)	10	23785347	23785475	129	2	100529074	ENSMUST00000093556.1	192538	ENSMUSG00000070063	Snora33	small nucleolar RNA, H/ACA box 33	-16494	RP23-353G9.1	ENSMUST00000219823.1	intronic	intronic	-1.01467	0.211552	17.9222	0.000244398	0.00796187
chr10	23609545	23609693	149	*	PND_Adult_NF_peak_20571	76	4.0856	9.58978	7.60576	51	Distal Intergenic	10	23785347	23785475	129	2	100529074	ENSMUST00000093556.1	175782	ENSMUSG00000070063	Snora33	small nucleolar RNA, H/ACA box 33	114	RP23-353G9.1	ENSMUST00000219823.1	intergenic	proximal <=1000bp	-0.0052781	-0.801091	0.000284495	0.986669	0.994308
chr10	23611294	23611450	157	*	PND_Adult_NF_peak_20572	100	4.68465	12.0494	10.0037	106	Exon (ENSMUST00000219658.1/ENSMUST00000219658.1, exon 2 of 2)	10	23785347	23785475	129	2	100529074	ENSMUST00000093556.1	174025	ENSMUSG00000070063	Snora33	small nucleolar RNA, H/ACA box 33	1863	RP23-353G9.1	ENSMUST00000219823.1	exonic	exonic	0.253996	-0.628849	0.618335	0.438621	0.665128
chr10	23613192	23613430	239	*	PND_Adult_NF_peak_20573	2415	34.7241	244.773	241.576	116	Intron (ENSMUST00000219658.1/ENSMUST00000219658.1, intron 1 of 1)	10	23785347	23785475	129	2	100529074	ENSMUST00000093556.1	172045	ENSMUSG00000070063	Snora33	small nucleolar RNA, H/ACA box 33	3761	RP23-353G9.1	ENSMUST00000219823.1	intronic	intronic	0.168546	1.37611	1.31859	0.261074	0.502
chr10	23629424	23629785	362	*	PND_Adult_NF_peak_20574	1727	32.2838	175.751	172.764	201	Distal Intergenic	10	23785347	23785475	129	2	100529074	ENSMUST00000093556.1	155690	ENSMUSG00000070063	Snora33	small nucleolar RNA, H/ACA box 33	7276	RP23-353G9.2	ENSMUST00000219658.1	intergenic	intergenic	-0.0733714	1.01844	0.2038	0.655333	0.8185
chr10	23665337	23666225	889	*	PND_Adult_NF_peak_20576	2857	24.9768	289.07	285.747	271	Distal Intergenic	10	23785347	23785475	129	2	100529074	ENSMUST00000093556.1	119250	ENSMUSG00000070063	Snora33	small nucleolar RNA, H/ACA box 33	43189	RP23-353G9.2	ENSMUST00000219658.1	intergenic	intergenic	0.518896	3.70934	18.03	0.000252023	0.00811878
chr10	23671607	23671766	160	*	PND_Adult_NF_peak_20577	1023	25.135	105.106	102.368	78	Distal Intergenic	10	23785347	23785475	129	2	100529074	ENSMUST00000093556.1	113709	ENSMUSG00000070063	Snora33	small nucleolar RNA, H/ACA box 33	49459	RP23-353G9.2	ENSMUST00000219658.1	intergenic	intergenic	0.322796	-0.132384	1.52458	0.227732	0.465412
chr10	23676794	23677046	253	*	PND_Adult_NF_peak_20578	80	5.1351	9.99922	8.00071	57	Distal Intergenic	10	23785347	23785475	129	2	100529074	ENSMUST00000093556.1	108429	ENSMUSG00000070063	Snora33	small nucleolar RNA, H/ACA box 33	54646	RP23-353G9.2	ENSMUST00000219658.1	intergenic	intergenic	0.0501244	-0.270537	0.0407898	0.841482	0.92452
chr10	23677155	23677253	99	*	PND_Adult_NF_peak_20579	34	3.51349	5.2676	3.43108	40	Distal Intergenic	10	23785347	23785475	129	2	100529074	ENSMUST00000093556.1	108222	ENSMUSG00000070063	Snora33	small nucleolar RNA, H/ACA box 33	55007	RP23-353G9.2	ENSMUST00000219658.1	intergenic	intergenic	-0.184229	-1.01558	0.191562	0.665235	0.824683
chr10	23686152	23686322	171	*	PND_Adult_NF_peak_20580	96	5.26427	11.6777	9.64364	94	Distal Intergenic	10	23785347	23785475	129	2	100529074	ENSMUST00000093556.1	99153	ENSMUSG00000070063	Snora33	small nucleolar RNA, H/ACA box 33	64004	RP23-353G9.2	ENSMUST00000219658.1	intergenic	intergenic	0.977096	-1.28451	6.24683	0.0189293	0.109694
chr10	23687039	23687393	355	*	PND_Adult_NF_peak_20581	931	21.0161	95.8092	93.1098	255	Distal Intergenic	10	23785347	23785475	129	2	100529074	ENSMUST00000093556.1	98082	ENSMUSG00000070063	Snora33	small nucleolar RNA, H/ACA box 33	64891	RP23-353G9.2	ENSMUST00000219658.1	intergenic	intergenic	-0.104216	0.721533	0.232015	0.634066	0.805203
chr10	23702596	23703066	471	*	PND_Adult_NF_peak_20583	194	8.37832	21.6771	19.4682	345	Distal Intergenic	10	23785347	23785475	129	2	100529074	ENSMUST00000093556.1	82409	ENSMUSG00000070063	Snora33	small nucleolar RNA, H/ACA box 33	80448	RP23-353G9.2	ENSMUST00000219658.1	intergenic	intergenic	0.0433024	0.556252	0.0458838	0.832022	0.919957
chr10	23703168	23703570	403	*	PND_Adult_NF_peak_20584	79	5.13029	9.99005	7.99822	205	Distal Intergenic	10	23785347	23785475	129	2	100529074	ENSMUST00000093556.1	81905	ENSMUSG00000070063	Snora33	small nucleolar RNA, H/ACA box 33	81020	RP23-353G9.2	ENSMUST00000219658.1	intergenic	intergenic	0.126974	-0.106688	0.272242	0.606153	0.786845
chr10	23715225	23715383	159	*	PND_Adult_NF_peak_20585	1023	25.135	105.106	102.368	96	Distal Intergenic	10	23785347	23785475	129	2	100529074	ENSMUST00000093556.1	70092	ENSMUSG00000070063	Snora33	small nucleolar RNA, H/ACA box 33	-70092	Snora33	ENSMUST00000093556.1	intergenic	intergenic	-0.0331204	0.397379	0.0354583	0.852069	0.930109
chr10	23715683	23715837	155	*	PND_Adult_NF_peak_20586	80	5.1351	9.99922	8.00071	41	Distal Intergenic	10	23785347	23785475	129	2	100529074	ENSMUST00000093556.1	69638	ENSMUSG00000070063	Snora33	small nucleolar RNA, H/ACA box 33	-69638	Snora33	ENSMUST00000093556.1	intergenic	intergenic	0.107802	-0.488284	0.178026	0.676468	0.831875
chr10	23754673	23754852	180	*	PND_Adult_NF_peak_20589	226	9.18913	24.9415	22.6922	116	Distal Intergenic	10	23785347	23785475	129	2	100529074	ENSMUST00000093556.1	30623	ENSMUSG00000070063	Snora33	small nucleolar RNA, H/ACA box 33	-30623	Snora33	ENSMUST00000093556.1	intergenic	intergenic	0.295455	-0.890302	0.762344	0.390416	0.625088
chr10	23761954	23762287	334	*	PND_Adult_NF_peak_20590	2500	39.7704	253.27	250.049	227	Distal Intergenic	10	23785347	23785475	129	2	100529074	ENSMUST00000093556.1	23188	ENSMUSG00000070063	Snora33	small nucleolar RNA, H/ACA box 33	-23188	Snora33	ENSMUST00000093556.1	intergenic	intergenic	0.501901	1.61789	10.2494	0.00352865	0.0403872
chr10	23778841	23778954	114	*	PND_Adult_NF_peak_20591	54	3.42207	7.35848	5.44563	39	Distal Intergenic	10	23785347	23785475	129	2	100529074	ENSMUST00000093556.1	6521	ENSMUSG00000070063	Snora33	small nucleolar RNA, H/ACA box 33	-6521	Snora33	ENSMUST00000093556.1	intergenic	intergenic	0.675043	-0.678262	6.02388	0.0209595	0.116368
chr10	23779067	23779394	328	*	PND_Adult_NF_peak_20592	332	8.40132	35.6247	33.2695	167	Distal Intergenic	10	23785347	23785475	129	2	100529074	ENSMUST00000093556.1	6081	ENSMUSG00000070063	Snora33	small nucleolar RNA, H/ACA box 33	-6081	Snora33	ENSMUST00000093556.1	intergenic	intergenic	0.881503	1.06476	28.2591	1.36772e-05	0.00138265
chr10	23780550	23780736	187	*	PND_Adult_NF_peak_20593	26	2.57611	4.40561	2.6262	24	Distal Intergenic	10	23785347	23785475	129	2	100529074	ENSMUST00000093556.1	4739	ENSMUSG00000070063	Snora33	small nucleolar RNA, H/ACA box 33	-4739	Snora33	ENSMUST00000093556.1	intergenic	intergenic	0.922193	-0.58091	10.4915	0.00321228	0.0381077
chr10	23781030	23781122	93	*	PND_Adult_NF_peak_20594	153	5.22948	17.445	15.3006	47	Distal Intergenic	10	23785347	23785475	129	2	100529074	ENSMUST00000093556.1	4353	ENSMUSG00000070063	Snora33	small nucleolar RNA, H/ACA box 33	-4353	Snora33	ENSMUST00000093556.1	intergenic	intergenic	0.723884	-0.91304	4.25873	0.0489388	0.192335
chr10	23786719	23787471	753	*	PND_Adult_NF_peak_20595	3177	25.9991	321.176	317.762	533	Promoter	10	23785183	23786802	1620	2	20042	ENSMUST00000218142.1	0	ENSMUSG00000061983	Rps12	ribosomal protein S12	0	Rps12	ENSMUST00000218142.1	exonic	TSS	0.47096	3.41141	20.1168	0.000125214	0.00531496
chr10	23792340	23792611	272	*	PND_Adult_NF_peak_20596	200	6.43517	22.305	20.0897	210	Distal Intergenic	10	23796986	23827968	30983	1	76306	ENSMUST00000119597.7	-4375	ENSMUSG00000037455	Slc18b1	solute carrier family 18, subfamily B, member 1	-4375	Slc18b1	ENSMUST00000119597.7	intergenic	intergenic	-0.318948	0.388637	2.32723	0.13894	0.352421
chr10	23793149	23793235	87	*	PND_Adult_NF_peak_20597	28	2.80564	4.63872	2.83538	72	Distal Intergenic	10	23796986	23827968	30983	1	76306	ENSMUST00000119597.7	-3751	ENSMUSG00000037455	Slc18b1	solute carrier family 18, subfamily B, member 1	-3751	Slc18b1	ENSMUST00000119597.7	intergenic	intergenic	0.240479	-0.953868	0.517302	0.478271	0.695837
chr10	23796860	23797374	515	*	PND_Adult_NF_peak_20599	206	7.14162	22.8681	20.6442	287	Promoter	10	23796986	23827968	30983	1	76306	ENSMUST00000119597.7	0	ENSMUSG00000037455	Slc18b1	solute carrier family 18, subfamily B, member 1	0	Slc18b1	ENSMUST00000119597.7	exonic	TSS	-0.15437	1.31772	1.23692	0.276024	0.518084
chr10	23812204	23812439	236	*	PND_Adult_NF_peak_20600	275	10.1613	29.8422	27.5407	64	Intron (ENSMUST00000119597.7/76306, intron 6 of 13)	10	23805976	23819081	13106	1	76306	ENSMUST00000127841.1	6228	ENSMUSG00000037455	Slc18b1	solute carrier family 18, subfamily B, member 1	6228	Slc18b1	ENSMUST00000127841.1	intronic	intronic	0.0513046	-0.077604	0.0362548	0.850437	0.929311
chr10	23813057	23813373	317	*	PND_Adult_NF_peak_20601	160	7.38157	18.1624	16.0057	128	Intron (ENSMUST00000119597.7/76306, intron 6 of 13)	10	23805976	23819081	13106	1	76306	ENSMUST00000127841.1	7081	ENSMUSG00000037455	Slc18b1	solute carrier family 18, subfamily B, member 1	7081	Slc18b1	ENSMUST00000127841.1	intronic	intronic	-0.175353	-0.540375	0.412192	0.526358	0.73129
chr10	23815260	23815395	136	*	PND_Adult_NF_peak_20602	178	7.59589	20.0592	17.8738	88	Intron (ENSMUST00000119597.7/76306, intron 6 of 13)	10	23824487	23827088	2602	1	76306	ENSMUST00000143931.1	-9092	ENSMUSG00000037455	Slc18b1	solute carrier family 18, subfamily B, member 1	-9092	Slc18b1	ENSMUST00000143931.1	intronic	intronic	0.567114	-1.21705	2.53508	0.123165	0.329141
chr10	23848445	23848532	88	*	PND_Adult_NF_peak_20604	38	3.09559	5.68506	3.83655	64	Distal Intergenic	10	23851462	23869843	18382	1	26464	ENSMUST00000020190.7	-2930	ENSMUSG00000020010	Vnn3	vanin 3	-2930	Vnn3	ENSMUST00000020190.7	intergenic	intergenic	-0.123404	-0.661471	0.15466	0.697258	0.844025
chr10	23848856	23849065	210	*	PND_Adult_NF_peak_20605	4023	48.8761	405.987	402.337	97	Distal Intergenic	10	23851462	23869843	18382	1	26464	ENSMUST00000020190.7	-2397	ENSMUSG00000020010	Vnn3	vanin 3	-2397	Vnn3	ENSMUST00000020190.7	intergenic	intergenic	-0.512483	2.12715	13.2047	0.00117614	0.020908
chr10	23894791	23895228	438	*	PND_Adult_NF_peak_20606	260	9.99993	28.3188	26.0322	375	Promoter	10	23894854	23899570	4717	1	22361	ENSMUST00000219254.1	0	ENSMUSG00000037440	Vnn1	vanin 1	0	Vnn1	ENSMUST00000219254.1	exonic	TSS	0.286281	0.338932	1.73683	0.198787	0.431361
chr10	23901789	23901909	121	*	PND_Adult_NF_peak_20608	34	3.51349	5.2676	3.43108	110	Intron (ENSMUST00000041416.7/22361, intron 5 of 6)	10	23894854	23899570	4717	1	22361	ENSMUST00000219254.1	6935	ENSMUSG00000037440	Vnn1	vanin 1	6935	Vnn1	ENSMUST00000219254.1	intronic	intronic	-0.242472	-0.814041	0.492431	0.488944	0.703682
chr10	23902034	23902359	326	*	PND_Adult_NF_peak_20609	306	11.081	32.9821	30.65	83	Intron (ENSMUST00000041416.7/22361, intron 5 of 6)	10	23894854	23899570	4717	1	22361	ENSMUST00000219254.1	7180	ENSMUSG00000037440	Vnn1	vanin 1	7180	Vnn1	ENSMUST00000219254.1	intronic	intronic	-0.500976	0.658037	7.24923	0.0121201	0.0839794
chr10	23902450	23902605	156	*	PND_Adult_NF_peak_20610	41	3.78376	5.98892	4.12049	106	Intron (ENSMUST00000041416.7/22361, intron 5 of 6)	10	23894854	23899570	4717	1	22361	ENSMUST00000219254.1	7596	ENSMUSG00000037440	Vnn1	vanin 1	7596	Vnn1	ENSMUST00000219254.1	intronic	intronic	-0.0894914	-0.409613	0.0841348	0.774021	0.888061
chr10	23911071	23911146	76	*	PND_Adult_NF_peak_20611	80	5.1351	9.99922	8.00071	32	Distal Intergenic	10	23920356	23921469	1114	1	111174	ENSMUST00000051532.4	-9210	ENSMUSG00000056379	Taar1	trace amine-associated receptor 1	-9210	Taar1	ENSMUST00000051532.4	intergenic	intergenic	-0.384333	-1.03768	1.02161	0.321251	0.562757
chr10	23920702	23920918	217	*	PND_Adult_NF_peak_20612	63	4.59456	8.32052	6.36926	16	Promoter	10	23920356	23921469	1114	1	111174	ENSMUST00000051532.4	346	ENSMUSG00000056379	Taar1	trace amine-associated receptor 1	346	Taar1	ENSMUST00000051532.4	exonic	proximal <=1000bp	-0.4901	-0.884059	1.78263	0.19315	0.424534
chr10	23921143	23921221	79	*	PND_Adult_NF_peak_20613	71	4.86483	9.14834	7.17275	45	Promoter	10	23920356	23921469	1114	1	111174	ENSMUST00000051532.4	787	ENSMUSG00000056379	Taar1	trace amine-associated receptor 1	787	Taar1	ENSMUST00000051532.4	exonic	proximal <=1000bp	-0.478229	-0.89656	2.10564	0.158458	0.379404
chr10	23935138	23935369	232	*	PND_Adult_NF_peak_20614	467	14.5945	49.2202	46.762	155	Distal Intergenic	10	23938572	23941583	3012	1	209512	ENSMUST00000079134.4	-3203	ENSMUSG00000059763	Taar2	trace amine-associated receptor 2	-3203	Taar2	ENSMUST00000079134.4	intergenic	intergenic	-0.796051	-0.83389	6.3828	0.0177979	0.105754
chr10	23942612	23942786	175	*	PND_Adult_NF_peak_20615	403	13.2431	42.7956	40.3826	86	Distal Intergenic	10	23938572	23941583	3012	1	209512	ENSMUST00000079134.4	4040	ENSMUSG00000059763	Taar2	trace amine-associated receptor 2	4040	Taar2	ENSMUST00000079134.4	intergenic	intergenic	-0.172056	-0.953885	0.317569	0.577796	0.768356
chr10	23949832	23950081	250	*	PND_Adult_NF_peak_20616	140	6.24222	16.1819	14.0576	89	Promoter	10	23949558	23950589	1032	1	493809	ENSMUST00000045152.5	274	ENSMUSG00000069708	Taar3	trace amine-associated receptor 3	274	Taar3	ENSMUST00000045152.5	exonic	proximal <=1000bp	-0.01271	0.119959	0.00359053	0.952667	0.978985
chr10	23950323	23950412	90	*	PND_Adult_NF_peak_20617	57	3.98079	7.67705	5.74805	42	Promoter	10	23949558	23950589	1032	1	493809	ENSMUST00000045152.5	765	ENSMUSG00000069708	Taar3	trace amine-associated receptor 3	765	Taar3	ENSMUST00000045152.5	exonic	proximal <=1000bp	-0.266334	-0.935017	0.700341	0.41013	0.641635
chr10	23954711	23954947	237	*	PND_Adult_NF_peak_20618	1674	30.5713	170.403	167.433	103	Distal Intergenic	10	23949558	23950589	1032	1	493809	ENSMUST00000045152.5	5153	ENSMUSG00000069708	Taar3	trace amine-associated receptor 3	5153	Taar3	ENSMUST00000045152.5	intergenic	intergenic	-0.286479	0.546645	2.69907	0.112186	0.312083
chr10	23959917	23960224	308	*	PND_Adult_NF_peak_20619	2625	37.6409	265.821	262.564	130	Promoter	10	23960494	23961537	1044	1	209513	ENSMUST00000092660.1	-270	ENSMUSG00000069707	Taar4	trace amine-associated receptor 4	-270	Taar4	ENSMUST00000092660.1	intergenic	proximal <=1000bp	-0.0817135	0.39883	0.130457	0.720814	0.858269
chr10	23960676	23960761	86	*	PND_Adult_NF_peak_20620	156	6.05601	17.8335	15.6807	47	Promoter	10	23960494	23961537	1044	1	209513	ENSMUST00000092660.1	182	ENSMUSG00000069707	Taar4	trace amine-associated receptor 4	182	Taar4	ENSMUST00000092660.1	exonic	proximal <=1000bp	-0.230795	-0.875802	0.583037	0.451849	0.675803
chr10	23970716	23971052	337	*	PND_Adult_NF_peak_20621	615	16.1381	64.08	61.5321	210	Promoter	10	23970706	23971719	1014	1	215854	ENSMUST00000092659.3	10	ENSMUSG00000069706	Taar5	trace amine-associated receptor 5	10	Taar5	ENSMUST00000092659.3	exonic	proximal <=1000bp	-0.445276	0.73785	5.40501	0.0279695	0.138151
chr10	23971145	23971288	144	*	PND_Adult_NF_peak_20622	81	4.87324	10.161	8.15959	50	Promoter	10	23970706	23971719	1014	1	215854	ENSMUST00000092659.3	439	ENSMUSG00000069706	Taar5	trace amine-associated receptor 5	439	Taar5	ENSMUST00000092659.3	exonic	proximal <=1000bp	-0.319067	0.199146	2.04996	0.163865	0.386868
chr10	23971670	23971918	249	*	PND_Adult_NF_peak_20623	123	6.0283	14.4621	12.3698	106	Promoter	10	23970706	23971719	1014	1	215854	ENSMUST00000092659.3	964	ENSMUSG00000069706	Taar5	trace amine-associated receptor 5	964	Taar5	ENSMUST00000092659.3	exonic	proximal <=1000bp	-0.166107	-0.361457	0.364634	0.551063	0.749706
chr10	23979392	23979666	275	*	PND_Adult_NF_peak_20625	1768	31.355	179.827	176.827	145	Distal Intergenic	10	23984609	23985646	1038	2	215855	ENSMUST00000057080.3	5980	ENSMUSG00000045111	Taar6	trace amine-associated receptor 6	-5980	Taar6	ENSMUST00000057080.3	intergenic	intergenic	-0.630467	1.02917	14.3973	0.000775545	0.0161889
chr10	23985078	23985248	171	*	PND_Adult_NF_peak_20626	153	7.29725	17.5188	15.3698	119	Promoter	10	23984609	23985646	1038	2	215855	ENSMUST00000057080.3	398	ENSMUSG00000045111	Taar6	trace amine-associated receptor 6	-398	Taar6	ENSMUST00000057080.3	exonic	proximal <=1000bp	0.117039	-0.314579	0.159768	0.692565	0.841418
chr10	23985377	23985524	148	*	PND_Adult_NF_peak_20627	41	3.78376	5.98892	4.12049	31	Promoter	10	23984609	23985646	1038	2	215855	ENSMUST00000057080.3	122	ENSMUSG00000045111	Taar6	trace amine-associated receptor 6	-122	Taar6	ENSMUST00000057080.3	exonic	proximal <=1000bp	0.696597	-0.924522	4.65045	0.0402607	0.171741
chr10	24015685	24015837	153	*	PND_Adult_NF_peak_20629	318	11.3513	34.1747	31.8318	44	Distal Intergenic	10	24027222	24028298	1077	1	435206	ENSMUST00000092657.1	-11385	ENSMUSG00000095569	Taar7d	trace amine-associated receptor 7D	2215	Taar7c-ps	ENSMUST00000122123.1	intergenic	intergenic	-0.57077	-0.851196	3.0215	0.0937405	0.281191
chr10	24032339	24032585	247	*	PND_Adult_NF_peak_20630	306	11.081	32.9821	30.65	94	Distal Intergenic	10	24037614	24038690	1077	1	276742	ENSMUST00000092656.3	-5029	ENSMUSG00000100689	Taar7e	trace amine-associated receptor 7E	-5029	Taar7e	ENSMUST00000092656.3	intergenic	intergenic	0.0144054	-0.779227	0.00242476	0.961095	0.982806
chr10	24106917	24107159	243	*	PND_Adult_NF_peak_20631	48	3.90258	6.71912	4.83146	114	Downstream (1-2kb)	10	24108488	24109534	1047	2	503558	ENSMUST00000041180.6	2375	ENSMUSG00000037424	Taar9	trace amine-associated receptor 9	-2375	Taar9	ENSMUST00000041180.6	intergenic	intergenic	-0.0393697	-0.427035	0.0252758	0.874884	0.941458
chr10	24107379	24107594	216	*	PND_Adult_NF_peak_20632	94	5.332	11.4555	9.42532	87	Downstream (<1kb)	10	24108488	24109534	1047	2	503558	ENSMUST00000041180.6	1940	ENSMUSG00000037424	Taar9	trace amine-associated receptor 9	-1940	Taar9	ENSMUST00000041180.6	intergenic	intergenic	0.051431	-0.549558	0.0298393	0.864164	0.936196
chr10	24108830	24109008	179	*	PND_Adult_NF_peak_20633	104	5.65639	12.4933	10.4405	86	Promoter	10	24108488	24109534	1047	2	503558	ENSMUST00000041180.6	526	ENSMUSG00000037424	Taar9	trace amine-associated receptor 9	-526	Taar9	ENSMUST00000041180.6	exonic	proximal <=1000bp	-0.183194	-0.878502	0.27765	0.602616	0.784515
chr10	24109211	24109477	267	*	PND_Adult_NF_peak_20634	48	3.91687	6.74669	4.84854	177	Promoter	10	24108488	24109534	1047	2	503558	ENSMUST00000041180.6	57	ENSMUSG00000037424	Taar9	trace amine-associated receptor 9	-57	Taar9	ENSMUST00000041180.6	exonic	proximal <=1000bp	-0.0546696	-0.117704	0.0443357	0.834836	0.921562
chr10	24109717	24109826	110	*	PND_Adult_NF_peak_20635	78	4.87378	9.82783	7.83918	53	Promoter	10	24108488	24109534	1047	2	503558	ENSMUST00000041180.6	-183	ENSMUSG00000037424	Taar9	trace amine-associated receptor 9	183	Taar9	ENSMUST00000041180.6	intergenic	proximal <=1000bp	-0.479152	-1.27535	1.41333	0.245017	0.484826
chr10	24131588	24131772	185	*	PND_Adult_NF_peak_20636	615	10.3263	64.1041	61.5561	54	Intron (ENSMUST00000125161.2/ENSMUST00000125161.2, intron 1 of 2)	10	24149302	24155850	6549	1	53331	ENSMUST00000218050.1	-17530	ENSMUSG00000019998	Stx7	syntaxin 7	-708	RP23-389G8.5	ENSMUST00000125161.2	intronic	proximal <=1000bp	0.00673835	0.908712	0.00152358	0.969156	0.986436
chr10	24132338	24132729	392	*	PND_Adult_NF_peak_20637	1605	19.2552	163.538	160.59	185	Exon (ENSMUST00000125161.2/ENSMUST00000125161.2, exon 1 of 3)	10	24149302	24155850	6549	1	53331	ENSMUST00000218050.1	-16573	ENSMUSG00000019998	Stx7	syntaxin 7	0	RP23-389G8.5	ENSMUST00000125161.2	exonic	TSS	-0.181033	1.97554	2.04661	0.164197	0.387334
chr10	24132845	24133101	257	*	PND_Adult_NF_peak_20638	1704	20.1281	173.406	170.426	140	Distal Intergenic	10	24149302	24155850	6549	1	53331	ENSMUST00000218050.1	-16201	ENSMUSG00000019998	Stx7	syntaxin 7	365	RP23-389G8.5	ENSMUST00000125161.2	intergenic	proximal <=1000bp	-0.12352	1.62046	0.727818	0.401214	0.634296
chr10	24133275	24133440	166	*	PND_Adult_NF_peak_20639	203	5.51308	22.5711	20.3532	56	Distal Intergenic	10	24149302	24155850	6549	1	53331	ENSMUST00000218050.1	-15862	ENSMUSG00000019998	Stx7	syntaxin 7	795	RP23-389G8.5	ENSMUST00000125161.2	intergenic	proximal <=1000bp	0.325659	-0.699373	1.42363	0.243349	0.483022
chr10	24139436	24139546	111	*	PND_Adult_NF_peak_20640	95	5.60245	11.6238	9.59069	65	Distal Intergenic	10	24149302	24155850	6549	1	53331	ENSMUST00000218050.1	-9756	ENSMUSG00000019998	Stx7	syntaxin 7	6956	RP23-389G8.5	ENSMUST00000125161.2	intergenic	intergenic	-0.486903	-0.305496	3.58878	0.0690999	0.235931
chr10	24139646	24139924	279	*	PND_Adult_NF_peak_20641	428	13.743	45.2554	42.8257	101	Distal Intergenic	10	24149302	24155850	6549	1	53331	ENSMUST00000218050.1	-9378	ENSMUSG00000019998	Stx7	syntaxin 7	7166	RP23-389G8.5	ENSMUST00000125161.2	intergenic	intergenic	-0.485061	0.716577	7.68503	0.0100424	0.0753286
chr10	24147114	24147306	193	*	PND_Adult_NF_peak_20643	244	6.84136	26.706	24.4381	92	Distal Intergenic	10	24149302	24155850	6549	1	53331	ENSMUST00000218050.1	-1996	ENSMUSG00000019998	Stx7	syntaxin 7	-1996	Stx7	ENSMUST00000218050.1	intergenic	intergenic	0.702435	-0.487595	3.87867	0.0611111	0.21945
chr10	24149176	24149795	620	*	PND_Adult_NF_peak_20644	2721	33.2797	275.444	272.159	103	Promoter	10	24149302	24155850	6549	1	53331	ENSMUST00000218050.1	0	ENSMUSG00000019998	Stx7	syntaxin 7	0	Stx7	ENSMUST00000218050.1	exonic	TSS	-0.0326855	2.53282	0.0680527	0.796204	0.900719
chr10	24165959	24166573	615	*	PND_Adult_NF_peak_20645	1709	22.0608	173.887	170.906	435	Intron (ENSMUST00000020174.6/53331, intron 2 of 9)	10	24152447	24155314	2868	1	53331	ENSMUST00000219553.1	13512	ENSMUSG00000019998	Stx7	syntaxin 7	13512	Stx7	ENSMUST00000219553.1	intronic	intronic	0.266476	2.64881	4.45558	0.0443415	0.181821
chr10	24192100	24192480	381	*	PND_Adult_NF_peak_20647	648	16.2359	67.465	64.8992	223	Distal Intergenic	10	24223517	24302790	79274	1	59012	ENSMUST00000095784.2	-31037	ENSMUSG00000020000	Moxd1	monooxygenase, DBH-like 1	-31037	Moxd1	ENSMUST00000095784.2	intergenic	intergenic	-0.419205	0.520036	3.0199	0.094337	0.282338
chr10	24216363	24216580	218	*	PND_Adult_NF_peak_20648	820	20.8402	84.7086	82.058	113	Distal Intergenic	10	24223517	24302790	79274	1	59012	ENSMUST00000095784.2	-6937	ENSMUSG00000020000	Moxd1	monooxygenase, DBH-like 1	-6937	Moxd1	ENSMUST00000095784.2	intergenic	intergenic	0.074478	0.614254	0.148334	0.703197	0.847667
chr10	24216738	24217209	472	*	PND_Adult_NF_peak_20649	74	4.86039	9.46928	7.48759	203	Distal Intergenic	10	24223517	24302790	79274	1	59012	ENSMUST00000095784.2	-6308	ENSMUSG00000020000	Moxd1	monooxygenase, DBH-like 1	-6308	Moxd1	ENSMUST00000095784.2	intergenic	intergenic	0.452603	-0.270912	2.98355	0.095719	0.284869
chr10	24223374	24223986	613	*	PND_Adult_NF_peak_20650	267	8.36636	29.0756	26.7828	138	Promoter	10	24223517	24302790	79274	1	59012	ENSMUST00000095784.2	0	ENSMUSG00000020000	Moxd1	monooxygenase, DBH-like 1	0	Moxd1	ENSMUST00000095784.2	exonic	TSS	-0.00642923	1.43453	0.00149	0.969497	0.986635
chr10	24224320	24224471	152	*	PND_Adult_NF_peak_20651	35	3.14097	5.38807	3.54812	125	Promoter	10	24223545	24231199	7655	1	59012	ENSMUST00000154916.1	775	ENSMUSG00000020000	Moxd1	monooxygenase, DBH-like 1	775	Moxd1	ENSMUST00000154916.1	intronic	proximal <=1000bp	0.17108	-0.714595	0.270046	0.607602	0.787766
chr10	24298651	24298838	188	*	PND_Adult_NF_peak_20654	656	18.3783	68.2167	65.6466	77	Intron (ENSMUST00000095784.2/59012, intron 10 of 11)	10	24223545	24231199	7655	1	59012	ENSMUST00000154916.1	75106	ENSMUSG00000020000	Moxd1	monooxygenase, DBH-like 1	75106	Moxd1	ENSMUST00000154916.1	intronic	intronic	0.0351994	-0.657752	0.0173772	0.896117	0.952094
chr10	24312203	24312337	135	*	PND_Adult_NF_peak_20656	689	18.0025	71.5532	68.966	54	Distal Intergenic	10	24223545	24231199	7655	1	59012	ENSMUST00000154916.1	88658	ENSMUSG00000020000	Moxd1	monooxygenase, DBH-like 1	88658	Moxd1	ENSMUST00000154916.1	intergenic	intergenic	-0.31101	-1.12331	0.667657	0.421133	0.65092
chr10	24313823	24314155	333	*	PND_Adult_NF_peak_20658	83	4.6407	10.3158	8.31162	117	Distal Intergenic	10	24223545	24231199	7655	1	59012	ENSMUST00000154916.1	90278	ENSMUSG00000020000	Moxd1	monooxygenase, DBH-like 1	90278	Moxd1	ENSMUST00000154916.1	intergenic	intergenic	-0.300892	0.111689	2.07562	0.161345	0.383436
chr10	24317328	24317484	157	*	PND_Adult_NF_peak_20659	259	9.3926	28.197	25.9138	65	Distal Intergenic	10	24223545	24231199	7655	1	59012	ENSMUST00000154916.1	93783	ENSMUSG00000020000	Moxd1	monooxygenase, DBH-like 1	93783	Moxd1	ENSMUST00000154916.1	intergenic	intergenic	-0.781842	0.150748	12.0541	0.00178256	0.0268564
chr10	24317589	24317703	115	*	PND_Adult_NF_peak_20660	105	5.69831	12.5789	10.5246	74	Distal Intergenic	10	24223545	24231199	7655	1	59012	ENSMUST00000154916.1	94044	ENSMUSG00000020000	Moxd1	monooxygenase, DBH-like 1	94044	Moxd1	ENSMUST00000154916.1	intergenic	intergenic	-0.877456	-0.307889	8.27932	0.0078111	0.0649507
chr10	24382063	24382160	98	*	PND_Adult_NF_peak_20663	163	7.56752	18.5361	16.3714	23	Distal Intergenic	10	24223545	24231199	7655	1	59012	ENSMUST00000154916.1	158518	ENSMUSG00000020000	Moxd1	monooxygenase, DBH-like 1	-65330	RP23-232L11.2	ENSMUST00000134627.1	intergenic	intergenic	-0.0162271	-1.48372	0.00120211	0.972601	0.988064
chr10	24391229	24391727	499	*	PND_Adult_NF_peak_20665	1035	23.1142	106.269	103.527	342	Distal Intergenic	10	24223545	24231199	7655	1	59012	ENSMUST00000154916.1	167684	ENSMUSG00000020000	Moxd1	monooxygenase, DBH-like 1	-55763	RP23-232L11.2	ENSMUST00000134627.1	intergenic	intergenic	-0.318661	1.16683	3.75073	0.0634823	0.224207
chr10	24397881	24398087	207	*	PND_Adult_NF_peak_20666	568	15.432	59.349	56.8282	86	Distal Intergenic	10	24223545	24231199	7655	1	59012	ENSMUST00000154916.1	174336	ENSMUSG00000020000	Moxd1	monooxygenase, DBH-like 1	-49403	RP23-232L11.2	ENSMUST00000134627.1	intergenic	intergenic	-0.173951	-0.559904	0.392336	0.536416	0.738804
chr10	24399953	24400081	129	*	PND_Adult_NF_peak_20667	276	9.9285	29.9429	27.6407	84	Distal Intergenic	10	24223545	24231199	7655	1	59012	ENSMUST00000154916.1	176408	ENSMUSG00000020000	Moxd1	monooxygenase, DBH-like 1	-47409	RP23-232L11.2	ENSMUST00000134627.1	intergenic	intergenic	0.512961	-0.618274	3.15093	0.0873373	0.270088
chr10	24400603	24400766	164	*	PND_Adult_NF_peak_20668	488	14.2117	51.3406	48.8691	80	Distal Intergenic	10	24223545	24231199	7655	1	59012	ENSMUST00000154916.1	177058	ENSMUSG00000020000	Moxd1	monooxygenase, DBH-like 1	-46724	RP23-232L11.2	ENSMUST00000134627.1	intergenic	intergenic	-0.0272689	-0.738732	0.00666837	0.935529	0.971225
chr10	24447208	24447516	309	*	PND_Adult_NF_peak_20671	76	4.94073	9.62556	7.64084	124	Exon (ENSMUST00000134627.1/ENSMUST00000134627.1, exon 1 of 3)	10	24580048	24593758	13711	2	102638890	ENSMUST00000141076.1	146242		Gm15270	predicted gene 15270	0	RP23-232L11.2	ENSMUST00000134627.1	exonic	TSS	-0.17051	-0.586054	0.296684	0.59051	0.776551
chr10	24447810	24448468	659	*	PND_Adult_NF_peak_20672	276	10.211	29.9462	27.644	259	Exon (ENSMUST00000134627.1/ENSMUST00000134627.1, exon 1 of 3)	10	24580048	24593758	13711	2	102638890	ENSMUST00000141076.1	145290		Gm15270	predicted gene 15270	320	RP23-232L11.2	ENSMUST00000134627.1	exonic	proximal <=1000bp	-0.482776	0.823005	4.69605	0.0398107	0.170544
chr10	24461269	24461716	448	*	PND_Adult_NF_peak_20674	1035	20.9175	106.322	103.58	121	Distal Intergenic	10	24580048	24593758	13711	2	102638890	ENSMUST00000141076.1	132042		Gm15270	predicted gene 15270	13779	RP23-232L11.2	ENSMUST00000134627.1	intergenic	intergenic	-0.214607	1.57264	1.75985	0.195929	0.427762
chr10	24478813	24479411	599	*	PND_Adult_NF_peak_20675	249	9.72966	27.1811	24.9065	549	Distal Intergenic	10	24580048	24593758	13711	2	102638890	ENSMUST00000141076.1	114347		Gm15270	predicted gene 15270	31323	RP23-232L11.2	ENSMUST00000134627.1	intergenic	intergenic	-0.305655	0.908098	2.6083	0.118115	0.321119
chr10	24487929	24488221	293	*	PND_Adult_NF_peak_20677	48	4.05403	6.73932	4.84135	40	Distal Intergenic	10	24580048	24593758	13711	2	102638890	ENSMUST00000141076.1	105537		Gm15270	predicted gene 15270	-26290	RP23-232L11.1	ENSMUST00000120865.1	intergenic	intergenic	0.109588	-1.43033	0.0228047	0.882035	0.945072
chr10	24493912	24494257	346	*	PND_Adult_NF_peak_20678	97	5.67564	11.7657	9.72455	80	Distal Intergenic	10	24580048	24593758	13711	2	102638890	ENSMUST00000141076.1	99501		Gm15270	predicted gene 15270	-20254	RP23-232L11.1	ENSMUST00000120865.1	intergenic	intergenic	-1.01699	-0.888959	3.4947	0.0778161	0.252389
chr10	24558376	24558670	295	*	PND_Adult_NF_peak_20679	454	14.3242	47.9188	45.4693	168	Intron (ENSMUST00000136908.7/102638890, intron 3 of 3)	10	24580048	24593758	13711	2	102638890	ENSMUST00000141076.1	35088		Gm15270	predicted gene 15270	8036	RP23-234P12.1	ENSMUST00000146208.1	intronic	intronic	-0.895931	-0.677791	6.71721	0.0153189	0.0965535
chr10	24585227	24585589	363	*	PND_Adult_NF_peak_20680	573	16.7566	59.9067	57.3822	151	Intron (ENSMUST00000136908.7/102638890, intron 1 of 3)	10	24580048	24593758	13711	2	102638890	ENSMUST00000141076.1	8169		Gm15270	predicted gene 15270	-8169	RP23-234P12.1	ENSMUST00000141076.1	intronic	intronic	-0.211191	0.366359	0.799278	0.379375	0.615653
chr10	24591273	24591414	142	*	PND_Adult_NF_peak_20681	556	8.47225	58.1667	55.653	53	Intron (ENSMUST00000136908.7/102638890, intron 1 of 3)	10	24580048	24593758	13711	2	102638890	ENSMUST00000141076.1	2344		Gm15270	predicted gene 15270	-2344	RP23-234P12.1	ENSMUST00000141076.1	intronic	intronic	-0.60415	-0.610754	3.54517	0.070707	0.239152
chr10	24594160	24594441	282	*	PND_Adult_NF_peak_20682	2903	24.0245	293.685	290.348	145	Promoter	10	24580048	24593758	13711	2	102638890	ENSMUST00000141076.1	-402		Gm15270	predicted gene 15270	402	RP23-234P12.1	ENSMUST00000141076.1	intronic	proximal <=1000bp	0.026751	2.16018	0.0322515	0.858845	0.933384
chr10	24595371	24596075	705	*	PND_Adult_NF_peak_20683	683	9.09786	70.8895	68.3061	539	Promoter	10	24595442	24598678	3237	1	14219	ENSMUST00000020171.11	0	ENSMUSG00000019997	Ccn2	cellular communication network factor 2	0	Ctgf	ENSMUST00000020171.11	exonic	TSS	-0.103441	2.55944	0.606698	0.442913	0.668553
chr10	24609782	24610136	355	*	PND_Adult_NF_peak_20684	5266	44.7259	530.597	526.603	122	Distal Intergenic	10	24549447	24595817	46371	2	102638890	ENSMUST00000136908.7	-13965		Gm15270	predicted gene 15270	12674	RP23-234P12.1	ENSMUST00000125158.1	intergenic	intergenic	0.152788	2.88675	1.29719	0.265047	0.506316
chr10	24617874	24618041	168	*	PND_Adult_NF_peak_20685	1380	24.4225	140.948	138.077	74	Distal Intergenic	10	24549447	24595817	46371	2	102638890	ENSMUST00000136908.7	-22057		Gm15270	predicted gene 15270	20766	RP23-234P12.1	ENSMUST00000125158.1	intergenic	intergenic	-0.212071	0.977385	1.47434	0.23534	0.474128
chr10	24618228	24618471	244	*	PND_Adult_NF_peak_20686	65	3.99035	8.51817	6.56282	134	Distal Intergenic	10	24549447	24595817	46371	2	102638890	ENSMUST00000136908.7	-22411		Gm15270	predicted gene 15270	21120	RP23-234P12.1	ENSMUST00000125158.1	intergenic	intergenic	-0.417818	0.124571	4.31526	0.0475663	0.189095
chr10	24621700	24621857	158	*	PND_Adult_NF_peak_20687	214	6.76672	23.7151	21.4829	106	Distal Intergenic	10	24549447	24595817	46371	2	102638890	ENSMUST00000136908.7	-25883		Gm15270	predicted gene 15270	24592	RP23-234P12.1	ENSMUST00000125158.1	intergenic	intergenic	-0.18417	-0.762096	0.307129	0.58408	0.772445
chr10	24622657	24622821	165	*	PND_Adult_NF_peak_20688	213	6.43061	23.6125	21.3814	43	Distal Intergenic	10	24549447	24595817	46371	2	102638890	ENSMUST00000136908.7	-26840		Gm15270	predicted gene 15270	25549	RP23-234P12.1	ENSMUST00000125158.1	intergenic	intergenic	-0.0297233	-0.363869	0.0129265	0.910334	0.958907
chr10	24625224	24625374	151	*	PND_Adult_NF_peak_20689	238	7.83038	26.1225	23.8598	52	Distal Intergenic	10	24549447	24595817	46371	2	102638890	ENSMUST00000136908.7	-29407		Gm15270	predicted gene 15270	28116	RP23-234P12.1	ENSMUST00000125158.1	intergenic	intergenic	0.24776	-0.261068	0.783889	0.383894	0.619375
chr10	24625486	24625568	83	*	PND_Adult_NF_peak_20690	36	3.18721	5.48895	3.6461	51	Distal Intergenic	10	24549447	24595817	46371	2	102638890	ENSMUST00000136908.7	-29669		Gm15270	predicted gene 15270	28378	RP23-234P12.1	ENSMUST00000125158.1	intergenic	intergenic	0.318044	-0.881129	1.10883	0.301816	0.543848
chr10	24627340	24627686	347	*	PND_Adult_NF_peak_20691	72	4.15202	9.18269	7.20643	211	Distal Intergenic	10	24549447	24595817	46371	2	102638890	ENSMUST00000136908.7	-31523		Gm15270	predicted gene 15270	30232	RP23-234P12.1	ENSMUST00000125158.1	intergenic	intergenic	-0.544182	0.0749205	5.71531	0.0241762	0.126585
chr10	24627839	24627938	100	*	PND_Adult_NF_peak_20692	53	3.79923	7.28577	5.37469	50	Distal Intergenic	10	24549447	24595817	46371	2	102638890	ENSMUST00000136908.7	-32022		Gm15270	predicted gene 15270	30731	RP23-234P12.1	ENSMUST00000125158.1	intergenic	intergenic	-0.0528567	-0.819322	0.0232904	0.879857	0.943891
chr10	24630793	24630942	150	*	PND_Adult_NF_peak_20693	424	11.4775	44.8473	42.4201	95	Distal Intergenic	10	24549447	24595817	46371	2	102638890	ENSMUST00000136908.7	-34976		Gm15270	predicted gene 15270	33685	RP23-234P12.1	ENSMUST00000125158.1	intergenic	intergenic	-0.210959	-0.144537	0.80898	0.376498	0.613055
chr10	24635599	24635777	179	*	PND_Adult_NF_peak_20694	170	5.55616	19.2283	17.0555	121	Downstream (2-3kb)	10	24668486	24674258	5773	2	18605	ENSMUST00000142974.1	38481	ENSMUSG00000037370	Enpp1	ectonucleotide pyrophosphatase/phosphodiesterase 1	-38481	Enpp1	ENSMUST00000142974.1	intergenic	intergenic	-0.22461	-0.185337	0.973865	0.332617	0.573393
chr10	24636030	24636111	82	*	PND_Adult_NF_peak_20695	71	3.79247	9.08665	7.11945	40	Downstream (1-2kb)	10	24668486	24674258	5773	2	18605	ENSMUST00000142974.1	38147	ENSMUSG00000037370	Enpp1	ectonucleotide pyrophosphatase/phosphodiesterase 1	-38147	Enpp1	ENSMUST00000142974.1	intergenic	intergenic	-0.151943	-0.883072	0.218242	0.64419	0.811554
chr10	24637102	24637404	303	*	PND_Adult_NF_peak_20697	1822	25.8117	185.232	182.214	134	Downstream (<1kb)	10	24668486	24674258	5773	2	18605	ENSMUST00000142974.1	36854	ENSMUSG00000037370	Enpp1	ectonucleotide pyrophosphatase/phosphodiesterase 1	-36854	Enpp1	ENSMUST00000142974.1	intergenic	intergenic	0.212347	1.44488	1.21094	0.282252	0.524572
chr10	24672107	24672259	153	*	PND_Adult_NF_peak_20699	670	18.6485	69.6245	67.0469	80	Exon (ENSMUST00000105520.7/18605, exon 6 of 25)	10	24668486	24674258	5773	2	18605	ENSMUST00000142974.1	1999	ENSMUSG00000037370	Enpp1	ectonucleotide pyrophosphatase/phosphodiesterase 1	-1999	Enpp1	ENSMUST00000142974.1	exonic	exonic	-0.570934	-0.269355	4.74538	0.0384258	0.167247
chr10	24677757	24677961	205	*	PND_Adult_NF_peak_20700	1947	38.3323	197.784	194.728	108	Exon (ENSMUST00000105520.7/18605, exon 3 of 25)	10	24668486	24674258	5773	2	18605	ENSMUST00000142974.1	-3499	ENSMUSG00000037370	Enpp1	ectonucleotide pyrophosphatase/phosphodiesterase 1	3499	Enpp1	ENSMUST00000142974.1	exonic	exonic	-0.278811	1.29828	3.85344	0.0601875	0.217558
chr10	24711223	24711414	192	*	PND_Adult_NF_peak_20702	193	7.18243	21.5414	19.3371	104	Promoter	10	24641806	24711991	70186	2	18605	ENSMUST00000135846.1	577	ENSMUSG00000037370	Enpp1	ectonucleotide pyrophosphatase/phosphodiesterase 1	-577	Enpp1	ENSMUST00000135846.1	intronic	proximal <=1000bp	-0.438517	0.713069	5.86765	0.0225249	0.121364
chr10	24711494	24712164	671	*	PND_Adult_NF_peak_20703	167	6.68868	18.9654	16.7957	617	Promoter	10	24641806	24711991	70186	2	18605	ENSMUST00000135846.1	0	ENSMUSG00000037370	Enpp1	ectonucleotide pyrophosphatase/phosphodiesterase 1	0	Enpp1	ENSMUST00000135846.1	exonic	TSS	0.055544	1.63123	0.133161	0.718064	0.856496
chr10	24718564	24718731	168	*	PND_Adult_NF_peak_20704	49	3.95671	6.82335	4.92337	59	Distal Intergenic	10	24641435	24712159	70725	2	18605	ENSMUST00000039882.12	-6405	ENSMUSG00000037370	Enpp1	ectonucleotide pyrophosphatase/phosphodiesterase 1	6405	Enpp1	ENSMUST00000039882.12	intergenic	intergenic	-0.785836	-0.53821	4.48089	0.0443149	0.181776
chr10	24718865	24719239	375	*	PND_Adult_NF_peak_20705	191	7.98728	21.3871	19.1844	52	Distal Intergenic	10	24641435	24712159	70725	2	18605	ENSMUST00000039882.12	-6706	ENSMUSG00000037370	Enpp1	ectonucleotide pyrophosphatase/phosphodiesterase 1	6706	Enpp1	ENSMUST00000039882.12	intergenic	intergenic	-0.0551238	0.612823	0.0775759	0.782765	0.893251
chr10	24727936	24728274	339	*	PND_Adult_NF_peak_20707	184	8.10805	20.6158	18.4212	276	Distal Intergenic	10	24641435	24712159	70725	2	18605	ENSMUST00000039882.12	-15777	ENSMUSG00000037370	Enpp1	ectonucleotide pyrophosphatase/phosphodiesterase 1	15777	Enpp1	ENSMUST00000039882.12	intergenic	intergenic	-0.280826	0.182396	1.93414	0.175841	0.402466
chr10	24738241	24738514	274	*	PND_Adult_NF_peak_20709	1209	24.0943	123.772	120.963	158	Distal Intergenic	10	24641435	24712159	70725	2	18605	ENSMUST00000039882.12	-26082	ENSMUSG00000037370	Enpp1	ectonucleotide pyrophosphatase/phosphodiesterase 1	26082	Enpp1	ENSMUST00000039882.12	intergenic	intergenic	0.292776	-0.11387	1.0224	0.321575	0.563017
chr10	24743031	24743148	118	*	PND_Adult_NF_peak_20710	73	4.47342	9.31529	7.33654	45	Distal Intergenic	10	24641435	24712159	70725	2	18605	ENSMUST00000039882.12	-30872	ENSMUSG00000037370	Enpp1	ectonucleotide pyrophosphatase/phosphodiesterase 1	30872	Enpp1	ENSMUST00000039882.12	intergenic	intergenic	-0.144756	-1.2996	0.0866498	0.770923	0.886149
chr10	24743313	24743519	207	*	PND_Adult_NF_peak_20711	115	6.21617	13.6121	11.532	131	Distal Intergenic	10	24641435	24712159	70725	2	18605	ENSMUST00000039882.12	-31154	ENSMUSG00000037370	Enpp1	ectonucleotide pyrophosphatase/phosphodiesterase 1	31154	Enpp1	ENSMUST00000039882.12	intergenic	intergenic	-0.124687	-0.399285	0.0959239	0.760172	0.880232
chr10	24753604	24753843	240	*	PND_Adult_NF_peak_20712	317	10.4246	34.0538	31.7137	65	Distal Intergenic	10	24773491	24785005	11515	2	209558	ENSMUST00000219861.1	31162	ENSMUSG00000019989	Enpp3	ectonucleotide pyrophosphatase/phosphodiesterase 3	-31162	Enpp3	ENSMUST00000219861.1	intergenic	intergenic	0.360571	0.0101916	2.30759	0.14055	0.354679
chr10	24754034	24754365	332	*	PND_Adult_NF_peak_20713	307	10.273	33.1012	30.7682	265	Distal Intergenic	10	24773491	24785005	11515	2	209558	ENSMUST00000219861.1	30640	ENSMUSG00000019989	Enpp3	ectonucleotide pyrophosphatase/phosphodiesterase 3	-30640	Enpp3	ENSMUST00000219861.1	intergenic	intergenic	-0.270926	1.05869	3.11992	0.0888247	0.272873
chr10	24754452	24754601	150	*	PND_Adult_NF_peak_20714	115	5.80651	13.5865	11.5117	59	Distal Intergenic	10	24773491	24785005	11515	2	209558	ENSMUST00000219861.1	30404	ENSMUSG00000019989	Enpp3	ectonucleotide pyrophosphatase/phosphodiesterase 3	-30404	Enpp3	ENSMUST00000219861.1	intergenic	intergenic	-0.609473	0.304664	8.23742	0.0079492	0.0655914
chr10	24754679	24754791	113	*	PND_Adult_NF_peak_20715	230	8.5713	25.2733	23.021	71	Distal Intergenic	10	24773491	24785005	11515	2	209558	ENSMUST00000219861.1	30214	ENSMUSG00000019989	Enpp3	ectonucleotide pyrophosphatase/phosphodiesterase 3	-30214	Enpp3	ENSMUST00000219861.1	intergenic	intergenic	-0.211519	-0.231606	0.821833	0.37279	0.61009
chr10	24778512	24779071	560	*	PND_Adult_NF_peak_20716	248	9.68146	27.0825	24.8113	156	Exon (ENSMUST00000020169.8/209558, exon 21 of 25)	10	24773491	24785005	11515	2	209558	ENSMUST00000219861.1	5934	ENSMUSG00000019989	Enpp3	ectonucleotide pyrophosphatase/phosphodiesterase 3	-5934	Enpp3	ENSMUST00000219861.1	exonic	exonic	-0.508702	0.865981	8.65045	0.00669595	0.0591789
