## Supplementary material for "Dynamics of transcriptional programs and chromatin accessibility in mouse spermatogonial cells from early postnatal to adult life": Table S3 (part 5 of 24)

### Sheet: all_atac_peaks (continued)
Peak-seqnames	Peak-start	Peak-end	Peak-width	Peak-strand	Peak-Name	Peak-Score	Peak-FoldChange	Peak-negLog10pvalue	Peak-negLog10qvalue	Peak-Summit	Peak-annotation	Peak-geneChr	Peak-geneStart	Peak-geneEnd	Peak-geneLength	Peak-geneStrand	Peak-geneId	Peak-transcriptId	Peak-distanceToTSS	Peak-ENSEMBL	Peak-SYMBOL	Peak-GENENAME	Peak-distance2nearestTSS_pa	Peak-nearestTSS.gene_name_pa	Peak-nearestTSS_pa	Peak-overlap_pa	Peak-class_pa	diffAccessibility-logFC	diffAccessibility-logCPM	diffAccessibility-F	diffAccessibility-PValue	diffAccessibility-qvalue
chr10	24779197	24779338	142	*	PND_Adult_NF_peak_20717	71	4.86483	9.14834	7.17275	66	Intron (ENSMUST00000020169.8/209558, intron 20 of 24)	10	24773491	24785005	11515	2	209558	ENSMUST00000219861.1	5667	ENSMUSG00000019989	Enpp3	ectonucleotide pyrophosphatase/phosphodiesterase 3	-5667	Enpp3	ENSMUST00000219861.1	intronic	intronic	-0.262165	-1.06393	0.584216	0.451397	0.675517
chr10	24789235	24789324	90	*	PND_Adult_NF_peak_20718	37	3.22566	5.57237	3.72714	44	Intron (ENSMUST00000020169.8/209558, intron 17 of 24)	10	24773491	24785005	11515	2	209558	ENSMUST00000219861.1	-4230	ENSMUSG00000019989	Enpp3	ectonucleotide pyrophosphatase/phosphodiesterase 3	4230	Enpp3	ENSMUST00000219861.1	intronic	intronic	-0.333216	-1.02735	0.988567	0.329058	0.57012
chr10	24789591	24790041	451	*	PND_Adult_NF_peak_20719	1633	28.233	166.333	163.376	308	Intron (ENSMUST00000020169.8/209558, intron 17 of 24)	10	24773491	24785005	11515	2	209558	ENSMUST00000219861.1	-4586	ENSMUSG00000019989	Enpp3	ectonucleotide pyrophosphatase/phosphodiesterase 3	4586	Enpp3	ENSMUST00000219861.1	intronic	intronic	-0.251052	1.5369	2.64306	0.115802	0.31759
chr10	24797402	24797531	130	*	PND_Adult_NF_peak_20720	429	13.7837	45.3404	42.9088	50	Promoter	10	24773831	24797771	23941	2	209558	ENSMUST00000218343.1	240	ENSMUSG00000019989	Enpp3	ectonucleotide pyrophosphatase/phosphodiesterase 3	-240	Enpp3	ENSMUST00000218343.1	exonic	proximal <=1000bp	0.232117	-0.976643	0.416256	0.524341	0.729951
chr10	24805802	24805902	101	*	PND_Adult_NF_peak_20721	118	6.16302	13.9198	11.8353	46	Exon (ENSMUST00000020169.8/209558, exon 10 of 25)	10	24773831	24797771	23941	2	209558	ENSMUST00000218343.1	-8031	ENSMUSG00000019989	Enpp3	ectonucleotide pyrophosphatase/phosphodiesterase 3	8031	Enpp3	ENSMUST00000218343.1	exonic	exonic	-0.204535	-0.209577	0.724012	0.402432	0.635419
chr10	24805979	24806285	307	*	PND_Adult_NF_peak_20722	984	23.7389	101.128	98.4066	112	Intron (ENSMUST00000020169.8/209558, intron 9 of 24)	10	24773831	24797771	23941	2	209558	ENSMUST00000218343.1	-8208	ENSMUSG00000019989	Enpp3	ectonucleotide pyrophosphatase/phosphodiesterase 3	8208	Enpp3	ENSMUST00000218343.1	intronic	intronic	-0.0991625	0.879136	0.276941	0.603077	0.784865
chr10	24823471	24823868	398	*	PND_Adult_NF_peak_20723	88	5.40537	10.872	8.85172	151	Intron (ENSMUST00000020169.8/209558, intron 4 of 24)	10	24808151	24831806	23656	2	209558	ENSMUST00000217903.1	7938	ENSMUSG00000019989	Enpp3	ectonucleotide pyrophosphatase/phosphodiesterase 3	-7938	Enpp3	ENSMUST00000217903.1	intronic	intronic	-0.210482	-0.713303	0.594082	0.447642	0.672372
chr10	24830762	24830960	199	*	PND_Adult_NF_peak_20724	454	14.3242	47.9188	45.4693	86	Promoter	10	24808151	24831806	23656	2	209558	ENSMUST00000217903.1	846	ENSMUSG00000019989	Enpp3	ectonucleotide pyrophosphatase/phosphodiesterase 3	-846	Enpp3	ENSMUST00000217903.1	intronic	proximal <=1000bp	-0.345441	-0.962904	0.678522	0.417685	0.648165
chr10	24869685	24870262	578	*	PND_Adult_NF_peak_20725	5584	38.6727	562.567	558.485	253	Promoter	10	24869986	24913681	43696	1	70208	ENSMUST00000092646.12	0	ENSMUSG00000019984	Med23	mediator complex subunit 23	0	Med23	ENSMUST00000092646.12	exonic	TSS	0.193839	3.74688	2.43186	0.131334	0.34124
chr10	24927027	24927589	563	*	PND_Adult_NF_peak_20727	4577	41.3422	461.543	457.738	178	Promoter	10	24922118	24927437	5320	2	11846	ENSMUST00000220186.1	0	ENSMUSG00000019987	Arg1	arginase, liver	0	Arg1	ENSMUST00000220186.1	exonic	TSS	0.101719	2.92312	1.01892	0.321876	0.563311
chr10	24959577	24959864	288	*	PND_Adult_NF_peak_20729	1098	21.5919	112.621	109.853	101	Distal Intergenic	10	24915221	24927484	12264	2	11846	ENSMUST00000020161.9	-32093	ENSMUSG00000019987	Arg1	arginase, liver	31958	RP23-113B7.3	ENSMUST00000219852.1	intergenic	intergenic	-0.0808163	0.635366	0.181289	0.673696	0.830129
chr10	24960531	24960708	178	*	PND_Adult_NF_peak_20730	561	13.6204	58.6647	56.1474	112	Distal Intergenic	10	24915221	24927484	12264	2	11846	ENSMUST00000020161.9	-33047	ENSMUSG00000019987	Arg1	arginase, liver	32912	RP23-113B7.3	ENSMUST00000219852.1	intergenic	intergenic	-0.241092	-0.10671	0.865761	0.360506	0.59923
chr10	25000289	25000505	217	*	PND_Adult_NF_peak_20733	920	20.2334	94.7944	92.0991	103	Intron (ENSMUST00000219012.1/ENSMUST00000219012.1, intron 1 of 3)	10	24915221	24927484	12264	2	11846	ENSMUST00000020161.9	-72805	ENSMUSG00000019987	Arg1	arginase, liver	269	RP24-462I5.1	ENSMUST00000218700.1	intronic	proximal <=1000bp	-0.184274	1.2399	1.46579	0.236667	0.475643
chr10	25000581	25000732	152	*	PND_Adult_NF_peak_20734	159	6.68886	18.0673	15.9117	71	Intron (ENSMUST00000219012.1/ENSMUST00000219012.1, intron 1 of 3)	10	24915221	24927484	12264	2	11846	ENSMUST00000020161.9	-73097	ENSMUSG00000019987	Arg1	arginase, liver	561	RP24-462I5.1	ENSMUST00000218700.1	intronic	proximal <=1000bp	-0.595369	0.613817	12.6314	0.00144433	0.0237705
chr10	25001443	25001611	169	*	PND_Adult_NF_peak_20735	32	3.1953	5.09593	3.27799	13	Intron (ENSMUST00000219012.1/ENSMUST00000219012.1, intron 1 of 3)	10	24915221	24927484	12264	2	11846	ENSMUST00000020161.9	-73959	ENSMUSG00000019987	Arg1	arginase, liver	1423	RP24-462I5.1	ENSMUST00000218700.1	intronic	intronic	-0.184526	-0.923684	0.302133	0.587138	0.774414
chr10	25021540	25021660	121	*	PND_Adult_NF_peak_20738	63	4.59456	8.32052	6.36926	54	Intron (ENSMUST00000219012.1/ENSMUST00000219012.1, intron 2 of 3)	10	24915221	24927484	12264	2	11846	ENSMUST00000020161.9	-94056	ENSMUSG00000019987	Arg1	arginase, liver	21520	RP24-462I5.1	ENSMUST00000218700.1	intronic	intronic	0.135779	-1.31435	0.125041	0.72642	0.861497
chr10	25029499	25029635	137	*	PND_Adult_NF_peak_20741	397	9.21965	42.112	39.7049	72	Exon (ENSMUST00000219012.1/ENSMUST00000219012.1, exon 3 of 4)	10	24915221	24927484	12264	2	11846	ENSMUST00000020161.9	-102015	ENSMUSG00000019987	Arg1	arginase, liver	-23724	RP24-462I5.2	ENSMUST00000218577.1	exonic	exonic	-0.0284204	-0.13109	0.0130859	0.909786	0.958584
chr10	25030333	25030465	133	*	PND_Adult_NF_peak_20742	36	2.85888	5.46743	3.62522	89	Exon (ENSMUST00000219012.1/ENSMUST00000219012.1, exon 4 of 4)	10	24915221	24927484	12264	2	11846	ENSMUST00000020161.9	-102849	ENSMUSG00000019987	Arg1	arginase, liver	-22894	RP24-462I5.2	ENSMUST00000218577.1	exonic	exonic	-0.161453	-0.974935	0.255534	0.617372	0.794365
chr10	25033810	25034044	235	*	PND_Adult_NF_peak_20743	2068	27.2022	209.969	206.876	94	Distal Intergenic	10	24915221	24927484	12264	2	11846	ENSMUST00000020161.9	-106326	ENSMUSG00000019987	Arg1	arginase, liver	-19315	RP24-462I5.2	ENSMUST00000218577.1	intergenic	intergenic	-0.372274	1.23456	3.4551	0.0749613	0.247091
chr10	25053698	25053877	180	*	PND_Adult_NF_peak_20744	41	3.78376	5.98892	4.12049	48	Exon (ENSMUST00000218577.1/ENSMUST00000218577.1, exon 1 of 2)	10	24915221	24927484	12264	2	11846	ENSMUST00000020161.9	-126214	ENSMUSG00000019987	Arg1	arginase, liver	-263	Gm22566	ENSMUST00000175541.1	exonic	proximal <=1000bp	-0.0806286	-1.03306	0.044348	0.834814	0.921543
chr10	25086718	25087123	406	*	PND_Adult_NF_peak_20747	1685	30.5892	171.502	168.529	268	Distal Intergenic	10	25169090	25200158	31069	2	432442	ENSMUST00000100012.2	113035	ENSMUSG00000039166	Akap7	A kinase (PRKA) anchor protein 7	32578	Gm22566	ENSMUST00000175541.1	intergenic	intergenic	-0.262708	1.48486	3.01471	0.0940912	0.281841
chr10	25119165	25119432	268	*	PND_Adult_NF_peak_20750	124	6.48644	14.5631	12.4648	109	Distal Intergenic	10	25169090	25200158	31069	2	432442	ENSMUST00000100012.2	80726	ENSMUSG00000039166	Akap7	A kinase (PRKA) anchor protein 7	65025	Gm22566	ENSMUST00000175541.1	intergenic	intergenic	-0.354789	-0.234526	1.79142	0.192091	0.423197
chr10	25139853	25139962	110	*	PND_Adult_NF_peak_20752	97	5.67564	11.7657	9.72455	55	Distal Intergenic	10	25169090	25200158	31069	2	432442	ENSMUST00000100012.2	60196	ENSMUSG00000039166	Akap7	A kinase (PRKA) anchor protein 7	-60196	Akap7	ENSMUST00000100012.2	intergenic	intergenic	-1.16449	-1.57017	4.79849	0.03744	0.164861
chr10	25140242	25140496	255	*	PND_Adult_NF_peak_20753	695	17.8863	72.1189	69.529	111	Distal Intergenic	10	25169090	25200158	31069	2	432442	ENSMUST00000100012.2	59662	ENSMUSG00000039166	Akap7	A kinase (PRKA) anchor protein 7	-59662	Akap7	ENSMUST00000100012.2	intergenic	intergenic	-0.805215	0.251531	16.14	0.000432363	0.0113198
chr10	25145103	25145315	213	*	PND_Adult_NF_peak_20754	227	7.57529	24.9612	22.7117	115	Distal Intergenic	10	25169090	25200158	31069	2	432442	ENSMUST00000100012.2	54843	ENSMUSG00000039166	Akap7	A kinase (PRKA) anchor protein 7	-54843	Akap7	ENSMUST00000100012.2	intergenic	intergenic	-0.640168	-0.208723	5.53074	0.0263585	0.133198
chr10	25145519	25145704	186	*	PND_Adult_NF_peak_20755	566	14.6937	59.1392	56.6195	87	Distal Intergenic	10	25169090	25200158	31069	2	432442	ENSMUST00000100012.2	54454	ENSMUSG00000039166	Akap7	A kinase (PRKA) anchor protein 7	-54454	Akap7	ENSMUST00000100012.2	intergenic	intergenic	-0.469229	0.60984	3.9649	0.0573615	0.211547
chr10	25145895	25146078	184	*	PND_Adult_NF_peak_20756	223	8.27041	24.5962	22.3528	91	Distal Intergenic	10	25169090	25200158	31069	2	432442	ENSMUST00000100012.2	54080	ENSMUSG00000039166	Akap7	A kinase (PRKA) anchor protein 7	-54080	Akap7	ENSMUST00000100012.2	intergenic	intergenic	-0.755695	0.104899	11.2929	0.00236621	0.031844
chr10	25164441	25164651	211	*	PND_Adult_NF_peak_20758	97	5.67564	11.7657	9.72455	56	Distal Intergenic	10	25169090	25200158	31069	2	432442	ENSMUST00000100012.2	35507	ENSMUSG00000039166	Akap7	A kinase (PRKA) anchor protein 7	-35507	Akap7	ENSMUST00000100012.2	intergenic	intergenic	0.649452	-1.02837	2.95235	0.0973818	0.287713
chr10	25164973	25165125	153	*	PND_Adult_NF_peak_20759	342	11.8918	36.5902	34.2265	62	Distal Intergenic	10	25169090	25200158	31069	2	432442	ENSMUST00000100012.2	35033	ENSMUSG00000039166	Akap7	A kinase (PRKA) anchor protein 7	-35033	Akap7	ENSMUST00000100012.2	intergenic	intergenic	-0.594877	-0.363121	3.72976	0.0641798	0.225769
chr10	25170955	25171319	365	*	PND_Adult_NF_peak_20760	869	19.2164	89.6513	86.9785	201	3' UTR	10	25169090	25200158	31069	2	432442	ENSMUST00000100012.2	28839	ENSMUSG00000039166	Akap7	A kinase (PRKA) anchor protein 7	-28839	Akap7	ENSMUST00000100012.2	exonic	exonic	0.318695	1.88199	1.82031	0.197631	0.429961
chr10	25171396	25171557	162	*	PND_Adult_NF_peak_20761	174	6.95213	19.5848	17.4046	67	Intron (ENSMUST00000100012.2/432442, intron 1 of 1)	10	25169090	25200158	31069	2	432442	ENSMUST00000100012.2	28601	ENSMUSG00000039166	Akap7	A kinase (PRKA) anchor protein 7	-28601	Akap7	ENSMUST00000100012.2	intronic	intronic	-0.0826822	0.752331	0.103291	0.751223	0.875261
chr10	25199876	25200331	456	*	PND_Adult_NF_peak_20763	639	15.5041	66.4616	63.9012	310	Promoter	10	25169090	25200158	31069	2	432442	ENSMUST00000100012.2	0	ENSMUSG00000039166	Akap7	A kinase (PRKA) anchor protein 7	0	Akap7	ENSMUST00000100012.2	exonic	TSS	-0.211669	1.16506	1.37082	0.25206	0.492431
chr10	25211817	25212044	228	*	PND_Adult_NF_peak_20764	88	5.40537	10.872	8.85172	132	Intron (ENSMUST00000175979.1/432442, intron 2 of 2)	10	25169927	25220691	50765	2	432442	ENSMUST00000220347.1	8647	ENSMUSG00000039166	Akap7	A kinase (PRKA) anchor protein 7	-8647	Akap7	ENSMUST00000220347.1	intronic	intronic	0.391862	-1.28966	0.938098	0.341498	0.581782
chr10	25219261	25219407	147	*	PND_Adult_NF_peak_20765	330	11.6215	35.3775	33.0241	52	Intron (ENSMUST00000175979.1/432442, intron 2 of 2)	10	25169927	25220691	50765	2	432442	ENSMUST00000220347.1	1284	ENSMUSG00000039166	Akap7	A kinase (PRKA) anchor protein 7	-1284	Akap7	ENSMUST00000220347.1	intronic	intronic	-0.59718	-0.75739	3.31939	0.0797387	0.256152
chr10	25231579	25231836	258	*	PND_Adult_NF_peak_20767	284	10.3113	30.7594	28.4486	181	Intron (ENSMUST00000175979.1/432442, intron 1 of 2)	10	25169090	25238717	69628	2	432442	ENSMUST00000175979.1	6881	ENSMUSG00000039166	Akap7	A kinase (PRKA) anchor protein 7	-6881	Akap7	ENSMUST00000175979.1	intronic	intronic	-0.397269	-0.940211	1.53553	0.226114	0.463584
chr10	25232803	25232911	109	*	PND_Adult_NF_peak_20768	201	8.22153	22.3964	20.1802	47	Intron (ENSMUST00000175979.1/432442, intron 1 of 2)	10	25169090	25238717	69628	2	432442	ENSMUST00000175979.1	5806	ENSMUSG00000039166	Akap7	A kinase (PRKA) anchor protein 7	-5806	Akap7	ENSMUST00000175979.1	intronic	intronic	0.357282	-1.27707	0.780547	0.384895	0.620282
chr10	25233220	25233433	214	*	PND_Adult_NF_peak_20769	123	6.19956	14.4089	12.3173	94	Intron (ENSMUST00000175979.1/432442, intron 1 of 2)	10	25169090	25238717	69628	2	432442	ENSMUST00000175979.1	5284	ENSMUSG00000039166	Akap7	A kinase (PRKA) anchor protein 7	-5284	Akap7	ENSMUST00000175979.1	intronic	intronic	-0.0468686	-0.0489635	0.0359182	0.851124	0.929614
chr10	25250186	25250641	456	*	PND_Adult_NF_peak_20770	3041	38.1077	307.486	304.11	162	Intron (ENSMUST00000041984.13/432442, intron 5 of 7)	10	25169090	25238717	69628	2	432442	ENSMUST00000175979.1	-11469	ENSMUSG00000039166	Akap7	A kinase (PRKA) anchor protein 7	-859	RP23-222O23.2	ENSMUST00000219066.1	intronic	proximal <=1000bp	0.0969561	1.98247	0.663575	0.422539	0.652132
chr10	25251583	25251774	192	*	PND_Adult_NF_peak_20771	448	10.307	47.3074	44.8628	108	Exon (ENSMUST00000219066.1/ENSMUST00000219066.1, exon 1 of 1)	10	25169090	25238717	69628	2	432442	ENSMUST00000175979.1	-12866	ENSMUSG00000039166	Akap7	A kinase (PRKA) anchor protein 7	83	RP23-222O23.2	ENSMUST00000219066.1	exonic	proximal <=1000bp	0.638696	0.330387	7.35513	0.0116718	0.0822228
chr10	25258259	25258626	368	*	PND_Adult_NF_peak_20773	749	19.1657	77.5215	74.9047	222	Intron (ENSMUST00000041984.13/432442, intron 5 of 7)	10	25169090	25238717	69628	2	432442	ENSMUST00000175979.1	-19542	ENSMUSG00000039166	Akap7	A kinase (PRKA) anchor protein 7	6759	RP23-222O23.2	ENSMUST00000219066.1	intronic	intronic	0.123839	0.260881	0.303178	0.586495	0.774001
chr10	25274754	25274927	174	*	PND_Adult_NF_peak_20775	310	9.17381	33.3868	31.0516	71	Intron (ENSMUST00000041984.13/432442, intron 3 of 7)	10	25267370	25296100	28731	2	432442	ENSMUST00000176258.7	21173	ENSMUSG00000039166	Akap7	A kinase (PRKA) anchor protein 7	-6925	Gm26167	ENSMUST00000158423.1	intronic	intronic	0.146369	0.508461	0.627824	0.43517	0.662185
chr10	25275014	25275252	239	*	PND_Adult_NF_peak_20776	1093	20.7508	112.15	109.385	94	Intron (ENSMUST00000041984.13/432442, intron 3 of 7)	10	25267370	25296100	28731	2	432442	ENSMUST00000176258.7	20848	ENSMUSG00000039166	Akap7	A kinase (PRKA) anchor protein 7	-6600	Gm26167	ENSMUST00000158423.1	intronic	intronic	0.238527	1.52814	1.86604	0.183759	0.412301
chr10	25275330	25275436	107	*	PND_Adult_NF_peak_20777	76	3.98596	9.60944	7.62502	44	Intron (ENSMUST00000041984.13/432442, intron 3 of 7)	10	25267370	25296100	28731	2	432442	ENSMUST00000176258.7	20664	ENSMUSG00000039166	Akap7	A kinase (PRKA) anchor protein 7	-6416	Gm26167	ENSMUST00000158423.1	intronic	intronic	0.227448	0.502162	1.66333	0.208263	0.442838
chr10	25280277	25280614	338	*	PND_Adult_NF_peak_20778	3084	34.4832	311.813	308.425	186	Intron (ENSMUST00000041984.13/432442, intron 3 of 7)	10	25267370	25296100	28731	2	432442	ENSMUST00000176258.7	15486	ENSMUSG00000039166	Akap7	A kinase (PRKA) anchor protein 7	-1238	Gm26167	ENSMUST00000158423.1	intronic	intronic	0.119463	2.43229	1.09494	0.304803	0.546776
chr10	25296367	25296442	76	*	PND_Adult_NF_peak_20779	43	2.62494	6.23092	4.35611	31	Promoter	10	25267370	25296100	28731	2	432442	ENSMUST00000176258.7	-267	ENSMUSG00000039166	Akap7	A kinase (PRKA) anchor protein 7	267	Akap7	ENSMUST00000176258.7	intronic	proximal <=1000bp	0.738099	-0.104729	8.24974	0.00790833	0.065395
chr10	25296622	25297317	696	*	PND_Adult_NF_peak_20780	1483	15.8848	151.214	148.308	483	Promoter	10	25283923	25297073	13151	2	432442	ENSMUST00000177124.1	0	ENSMUSG00000039166	Akap7	A kinase (PRKA) anchor protein 7	0	Akap7	ENSMUST00000177124.1	exonic	TSS	-0.112635	3.06637	0.600419	0.446152	0.671142
chr10	25299090	25299259	170	*	PND_Adult_NF_peak_20781	63	2.98961	8.284	6.34143	64	Promoter	10	25279329	25299107	19779	2	432442	ENSMUST00000095779.10	0	ENSMUSG00000039166	Akap7	A kinase (PRKA) anchor protein 7	0	Akap7	ENSMUST00000095779.10	exonic	TSS	0.685083	0.0100243	9.77205	0.00425645	0.0451241
chr10	25314176	25314367	192	*	PND_Adult_NF_peak_20783	407	11.8719	43.1727	40.7573	109	Distal Intergenic	10	25284024	25307870	23847	2	432442	ENSMUST00000176231.1	-6306	ENSMUSG00000039166	Akap7	A kinase (PRKA) anchor protein 7	6306	Akap7	ENSMUST00000176231.1	intergenic	intergenic	0.35048	0.241789	3.2172	0.0842536	0.264519
chr10	25314445	25314577	133	*	PND_Adult_NF_peak_20784	349	10.7549	37.2991	34.9304	58	Distal Intergenic	10	25284024	25307870	23847	2	432442	ENSMUST00000176231.1	-6575	ENSMUSG00000039166	Akap7	A kinase (PRKA) anchor protein 7	6575	Akap7	ENSMUST00000176231.1	intergenic	intergenic	-0.114717	0.205002	0.330871	0.569984	0.762996
chr10	25327580	25327800	221	*	PND_Adult_NF_peak_20787	1105	24.4973	113.28	110.51	123	Distal Intergenic	10	25284024	25307870	23847	2	432442	ENSMUST00000176231.1	-19710	ENSMUSG00000039166	Akap7	A kinase (PRKA) anchor protein 7	19710	Akap7	ENSMUST00000176231.1	intergenic	intergenic	-0.303491	0.570285	2.79543	0.106266	0.30232
chr10	25331755	25331923	169	*	PND_Adult_NF_peak_20788	246	9.08631	26.9604	24.6903	81	Distal Intergenic	10	25284024	25307870	23847	2	432442	ENSMUST00000176231.1	-23885	ENSMUSG00000039166	Akap7	A kinase (PRKA) anchor protein 7	23885	Akap7	ENSMUST00000176231.1	intergenic	intergenic	0.0269239	-0.754611	0.00754431	0.931435	0.969148
chr10	25359298	25360559	1262	*	PND_Adult_NF_peak_20789	1329	15.472	135.787	132.934	544	Promoter	10	25359798	25523515	163718	1	13822	ENSMUST00000053748.15	0	ENSMUSG00000019978	Epb41l2	erythrocyte membrane protein band 4.1 like 2	0	Epb41l2	ENSMUST00000053748.15	exonic	TSS	0.169568	3.61565	2.91932	0.0991784	0.290613
chr10	25360833	25360909	77	*	PND_Adult_NF_peak_20790	63	3.09569	8.28604	6.34344	29	Promoter	10	25359856	25523513	163658	1	13822	ENSMUST00000218903.1	977	ENSMUSG00000019978	Epb41l2	erythrocyte membrane protein band 4.1 like 2	977	Epb41l2	ENSMUST00000218903.1	intronic	proximal <=1000bp	-0.249915	-0.428327	0.64875	0.427707	0.65649
chr10	25382016	25382364	349	*	PND_Adult_NF_peak_20793	2292	32.4571	232.396	229.236	134	Intron (ENSMUST00000053748.15/13822, intron 1 of 19)	10	25398659	25484280	85622	1	13822	ENSMUST00000219900.1	-16295	ENSMUSG00000019978	Epb41l2	erythrocyte membrane protein band 4.1 like 2	-16295	Epb41l2	ENSMUST00000219900.1	intronic	intronic	-0.0254009	1.60048	0.0308762	0.861849	0.934857
chr10	25382532	25382692	161	*	PND_Adult_NF_peak_20794	78	4.16708	9.79704	7.80899	62	Intron (ENSMUST00000053748.15/13822, intron 1 of 19)	10	25398659	25484280	85622	1	13822	ENSMUST00000219900.1	-15967	ENSMUSG00000019978	Epb41l2	erythrocyte membrane protein band 4.1 like 2	-15967	Epb41l2	ENSMUST00000219900.1	intronic	intronic	0.701907	-0.747259	5.60225	0.0254882	0.130577
chr10	25394405	25394578	174	*	PND_Adult_NF_peak_20795	391	12.9729	41.5363	39.1328	111	Intron (ENSMUST00000053748.15/13822, intron 1 of 19)	10	25398659	25484280	85622	1	13822	ENSMUST00000219900.1	-4081	ENSMUSG00000019978	Epb41l2	erythrocyte membrane protein band 4.1 like 2	-4081	Epb41l2	ENSMUST00000219900.1	intronic	intronic	0.765437	-0.838831	6.03628	0.0208406	0.116021
chr10	25409159	25409348	190	*	PND_Adult_NF_peak_20796	354	12.1621	37.8126	35.4387	65	Promoter	10	25408387	25484280	75894	1	13822	ENSMUST00000219805.1	772	ENSMUSG00000019978	Epb41l2	erythrocyte membrane protein band 4.1 like 2	772	Epb41l2	ENSMUST00000219805.1	intronic	proximal <=1000bp	0.270855	-0.687514	0.345476	0.563977	0.758846
chr10	25427526	25427874	349	*	PND_Adult_NF_peak_20797	142	6.52028	16.3653	14.2386	134	Intron (ENSMUST00000053748.15/13822, intron 1 of 19)	10	25432599	25441871	9273	1	13822	ENSMUST00000219224.1	-4725	ENSMUSG00000019978	Epb41l2	erythrocyte membrane protein band 4.1 like 2	-4725	Epb41l2	ENSMUST00000219224.1	intronic	intronic	-0.696849	-0.594506	2.45233	0.133441	0.344386
chr10	25432443	25432614	172	*	PND_Adult_NF_peak_20798	67	3.66262	8.72809	6.76841	107	Promoter	10	25432599	25441871	9273	1	13822	ENSMUST00000219224.1	0	ENSMUSG00000019978	Epb41l2	erythrocyte membrane protein band 4.1 like 2	0	Epb41l2	ENSMUST00000219224.1	exonic	TSS	-1.36996	-1.46275	5.2621	0.0306177	0.146151
chr10	25433634	25434064	431	*	PND_Adult_NF_peak_20799	1719	25.3603	174.888	171.904	326	Intron (ENSMUST00000053748.15/13822, intron 1 of 19)	10	25432616	25441927	9312	1	13822	ENSMUST00000219166.1	1018	ENSMUSG00000019978	Epb41l2	erythrocyte membrane protein band 4.1 like 2	1018	Epb41l2	ENSMUST00000219166.1	intronic	intronic	0.120812	1.60659	0.585634	0.450854	0.674985
chr10	25449453	25449673	221	*	PND_Adult_NF_peak_20802	416	13.5134	44.0637	41.6413	102	Intron (ENSMUST00000053748.15/13822, intron 3 of 19)	10	25441611	25492309	50699	1	13822	ENSMUST00000220121.1	7842	ENSMUSG00000019978	Epb41l2	erythrocyte membrane protein band 4.1 like 2	7842	Epb41l2	ENSMUST00000220121.1	intronic	intronic	0.00250811	-0.448768	9.88816e-05	0.99214	0.996723
chr10	25458527	25459374	848	*	PND_Adult_NF_peak_20803	89	5.25637	10.9412	8.91975	546	Intron (ENSMUST00000053748.15/13822, intron 3 of 19)	10	25466973	25502027	35055	1	13822	ENSMUST00000219138.1	-7599	ENSMUSG00000019978	Epb41l2	erythrocyte membrane protein band 4.1 like 2	-7599	Epb41l2	ENSMUST00000219138.1	intronic	intronic	1.53574	-0.905667	25.254	2.96466e-05	0.0022408
chr10	25489537	25489697	161	*	PND_Adult_NF_peak_20804	642	18.108	66.8153	64.2526	72	Intron (ENSMUST00000053748.15/13822, intron 12 of 19)	10	25490784	25523516	32733	1	13822	ENSMUST00000220290.1	-1087	ENSMUSG00000019978	Epb41l2	erythrocyte membrane protein band 4.1 like 2	-1087	Epb41l2	ENSMUST00000220290.1	intronic	intronic	0.191665	-0.862983	0.406181	0.529366	0.733623
chr10	25552588	25552913	326	*	PND_Adult_NF_peak_20807	3718	42.902	375.369	371.805	137	Intron (ENSMUST00000191547.1/102640597, intron 2 of 3)	10	25536386	25673343	136958	1	102640597	ENSMUST00000191547.1	16202	ENSMUSG00000101537	Gm29571	predicted gene 29571	16202	RP23-451H6.1	ENSMUST00000191547.1	intronic	intronic	-0.156299	2.35325	1.10749	0.302249	0.544307
chr10	25585399	25585569	171	*	PND_Adult_NF_peak_20808	271	10.2702	29.4681	27.1697	93	Intron (ENSMUST00000191547.1/102640597, intron 3 of 3)	10	25615632	25621563	5932	2	102640972	ENSMUST00000218080.1	35994	ENSMUSG00000112630	Gm36908	predicted gene, 36908	-35994	RP23-429B12.3	ENSMUST00000218080.1	intronic	intronic	-0.605338	-1.05214	2.66298	0.114501	0.315644
chr10	25621495	25621731	237	*	PND_Adult_NF_peak_20810	151	7.1674	17.2592	15.1172	118	Promoter	10	25615632	25621563	5932	2	102640972	ENSMUST00000218080.1	0	ENSMUSG00000112630	Gm36908	predicted gene, 36908	0	RP23-429B12.3	ENSMUST00000218080.1	exonic	TSS	0.0236482	-0.934137	0.0047653	0.945482	0.975706
chr10	25641859	25642095	237	*	PND_Adult_NF_peak_20811	173	7.83778	19.5687	17.3886	74	Intron (ENSMUST00000191547.1/102640597, intron 3 of 3)	10	25615632	25621563	5932	2	102640972	ENSMUST00000218080.1	-20296	ENSMUSG00000112630	Gm36908	predicted gene, 36908	12985	RP23-451H6.2	ENSMUST00000219989.1	intronic	intronic	0.475944	-1.39451	1.09586	0.304602	0.546531
chr10	25676329	25676733	405	*	PND_Adult_NF_peak_20817	88	5.23188	10.8922	8.87152	189	Distal Intergenic	10	25615632	25621563	5932	2	102640972	ENSMUST00000218080.1	-54766	ENSMUSG00000112630	Gm36908	predicted gene, 36908	-31210	RP23-451H6.3	ENSMUST00000217933.1	intergenic	intergenic	-0.107228	0.792518	0.458023	0.504397	0.714907
chr10	25676878	25677206	329	*	PND_Adult_NF_peak_20818	507	14.7128	53.1906	50.7066	63	Distal Intergenic	10	25615632	25621563	5932	2	102640972	ENSMUST00000218080.1	-55315	ENSMUSG00000112630	Gm36908	predicted gene, 36908	-30737	RP23-451H6.3	ENSMUST00000217933.1	intergenic	intergenic	-0.274225	0.87589	2.83467	0.10396	0.298418
chr10	25707845	25708210	366	*	PND_Adult_NF_peak_20821	595	16.3214	62.1325	59.5958	113	Exon (ENSMUST00000217933.1/ENSMUST00000217933.1, exon 1 of 3)	10	25615632	25621563	5932	2	102640972	ENSMUST00000218080.1	-86282	ENSMUSG00000112630	Gm36908	predicted gene, 36908	0	RP23-451H6.3	ENSMUST00000217933.1	exonic	TSS	-0.0609939	0.893219	0.103271	0.750453	0.874898
chr10	25713874	25714009	136	*	PND_Adult_NF_peak_20822	115	6.21617	13.6121	11.532	66	Distal Intergenic	10	25615632	25621563	5932	2	102640972	ENSMUST00000218080.1	-92311	ENSMUSG00000112630	Gm36908	predicted gene, 36908	5931	RP23-451H6.3	ENSMUST00000217933.1	intergenic	intergenic	-0.160297	-0.968758	0.226637	0.637919	0.807695
chr10	25714115	25714324	210	*	PND_Adult_NF_peak_20823	153	7.29725	17.5188	15.3698	150	Distal Intergenic	10	25615632	25621563	5932	2	102640972	ENSMUST00000218080.1	-92552	ENSMUSG00000112630	Gm36908	predicted gene, 36908	6172	RP23-451H6.3	ENSMUST00000217933.1	intergenic	intergenic	-0.61586	-0.372972	4.88422	0.0359076	0.160948
chr10	25746086	25746241	156	*	PND_Adult_NF_peak_20826	69	4.56766	8.89013	6.92709	61	Distal Intergenic	10	25779314	25837437	58124	2	73803	ENSMUST00000218300.1	91196	ENSMUSG00000112444	4930401C15Rik	RIKEN cDNA 4930401C15 gene	38143	RP23-451H6.3	ENSMUST00000217933.1	intergenic	intergenic	0.0203172	-0.821256	0.00350313	0.953246	0.979219
chr10	25746387	25746699	313	*	PND_Adult_NF_peak_20827	1709	33.7754	173.908	170.927	96	Distal Intergenic	10	25779314	25837437	58124	2	73803	ENSMUST00000218300.1	90738	ENSMUSG00000112444	4930401C15Rik	RIKEN cDNA 4930401C15 gene	38444	RP23-451H6.3	ENSMUST00000217933.1	intergenic	intergenic	-0.361733	1.07978	2.32965	0.142439	0.357348
chr10	25768937	25769540	604	*	PND_Adult_NF_peak_20829	48	4.05403	6.73932	4.84135	23	Distal Intergenic	10	25779314	25837437	58124	2	73803	ENSMUST00000218300.1	67897	ENSMUSG00000112444	4930401C15Rik	RIKEN cDNA 4930401C15 gene	60994	RP23-451H6.3	ENSMUST00000217933.1	intergenic	intergenic	0.384077	0.133729	1.62464	0.216325	0.452394
chr10	25882736	25882858	123	*	PND_Adult_NF_peak_20835	40	3.72012	5.87335	4.01942	85	Distal Intergenic	10	25779314	25837437	58124	2	73803	ENSMUST00000218300.1	-45299	ENSMUSG00000112444	4930401C15Rik	RIKEN cDNA 4930401C15 gene	-815	RP23-356G7.5	ENSMUST00000219770.1	intergenic	proximal <=1000bp	-0.701109	-1.0565	4.04174	0.0546355	0.205451
chr10	25883148	25883592	445	*	PND_Adult_NF_peak_20836	141	6.92945	16.3231	14.1968	53	Distal Intergenic	10	25779314	25837437	58124	2	73803	ENSMUST00000218300.1	-45711	ENSMUSG00000112444	4930401C15Rik	RIKEN cDNA 4930401C15 gene	-81	RP23-356G7.5	ENSMUST00000219770.1	intergenic	proximal <=1000bp	-0.32012	0.492743	2.83331	0.104039	0.298501
chr10	25954795	25955041	247	*	PND_Adult_NF_peak_20838	115	6.21617	13.6121	11.532	81	Intron (ENSMUST00000217910.1/77220, intron 1 of 2)	10	25993658	26017543	23886	2	77220	ENSMUST00000219651.1	62502	ENSMUSG00000049420	Tmem200a	transmembrane protein 200A	55516	RP23-356G7.6	ENSMUST00000219283.1	intronic	intronic	0.30446	-0.94303	0.828003	0.371029	0.608489
chr10	25957770	25957900	131	*	PND_Adult_NF_peak_20839	134	6.75671	15.5317	13.4158	83	Intron (ENSMUST00000217910.1/77220, intron 1 of 2)	10	25993658	26017543	23886	2	77220	ENSMUST00000219651.1	59643	ENSMUSG00000049420	Tmem200a	transmembrane protein 200A	58491	RP23-356G7.6	ENSMUST00000219283.1	intronic	intronic	0.51143	-0.979699	1.8618	0.183859	0.412445
chr10	25993078	25993302	225	*	PND_Adult_NF_peak_20840	112	5.65906	13.2708	11.2008	54	Exon (ENSMUST00000218232.1/77220, exon 3 of 3)	10	25993658	26017543	23886	2	77220	ENSMUST00000219651.1	24241	ENSMUSG00000049420	Tmem200a	transmembrane protein 200A	-24241	Tmem200a	ENSMUST00000219651.1	exonic	exonic	-0.611993	-0.194453	5.09365	0.0324486	0.151462
chr10	25993631	25993890	260	*	PND_Adult_NF_peak_20841	353	10.9253	37.6984	35.3269	74	Exon (ENSMUST00000218232.1/77220, exon 3 of 3)	10	25993658	26017543	23886	2	77220	ENSMUST00000219651.1	23653	ENSMUSG00000049420	Tmem200a	transmembrane protein 200A	-23653	Tmem200a	ENSMUST00000219651.1	exonic	exonic	-0.248587	0.533003	1.63374	0.212236	0.447337
chr10	25993972	25994079	108	*	PND_Adult_NF_peak_20842	35	3.35848	5.41969	3.57887	11	Exon (ENSMUST00000218232.1/77220, exon 3 of 3)	10	25993658	26017543	23886	2	77220	ENSMUST00000219651.1	23464	ENSMUSG00000049420	Tmem200a	transmembrane protein 200A	-23464	Tmem200a	ENSMUST00000219651.1	exonic	exonic	0.0321942	-0.483804	0.0133348	0.908935	0.958232
chr10	25994261	25994526	266	*	PND_Adult_NF_peak_20843	297	9.82687	32.0841	29.7609	199	5' UTR	10	25993658	26017543	23886	2	77220	ENSMUST00000219651.1	23017	ENSMUSG00000049420	Tmem200a	transmembrane protein 200A	-23017	Tmem200a	ENSMUST00000219651.1	exonic	exonic	-0.00912686	0.334916	0.00185318	0.965985	0.984952
chr10	26015033	26015288	256	*	PND_Adult_NF_peak_20845	368	11.6127	39.2718	36.8863	147	Intron (ENSMUST00000217910.1/77220, intron 1 of 2)	10	25993658	26017543	23886	2	77220	ENSMUST00000219651.1	2255	ENSMUSG00000049420	Tmem200a	transmembrane protein 200A	-2255	Tmem200a	ENSMUST00000219651.1	intronic	intronic	0.344494	-0.591801	1.35503	0.254743	0.495389
chr10	26015562	26015946	385	*	PND_Adult_NF_peak_20846	493	14.1203	51.8686	49.393	99	Intron (ENSMUST00000217910.1/77220, intron 1 of 2)	10	25993658	26017543	23886	2	77220	ENSMUST00000219651.1	1597	ENSMUSG00000049420	Tmem200a	transmembrane protein 200A	-1597	Tmem200a	ENSMUST00000219651.1	intronic	intronic	0.241819	0.0646227	1.12885	0.297578	0.539527
chr10	26029517	26029738	222	*	PND_Adult_NF_peak_20847	1339	30.5403	136.766	133.91	125	Intron (ENSMUST00000217910.1/77220, intron 1 of 2)	10	25993658	26017543	23886	2	77220	ENSMUST00000219651.1	-11974	ENSMUSG00000049420	Tmem200a	transmembrane protein 200A	11974	Tmem200a	ENSMUST00000219651.1	intronic	intronic	-0.376316	0.434902	2.26918	0.14447	0.360351
chr10	26029965	26030132	168	*	PND_Adult_NF_peak_20848	143	7.02698	16.5171	14.3843	106	Intron (ENSMUST00000217910.1/77220, intron 1 of 2)	10	25993658	26017543	23886	2	77220	ENSMUST00000219651.1	-12422	ENSMUSG00000049420	Tmem200a	transmembrane protein 200A	12422	Tmem200a	ENSMUST00000219651.1	intronic	intronic	-0.137061	-0.456326	0.181611	0.673459	0.830027
chr10	26046333	26046699	367	*	PND_Adult_NF_peak_20849	573	16.7566	59.9067	57.3822	206	Intron (ENSMUST00000217910.1/77220, intron 1 of 2)	10	25993658	26017543	23886	2	77220	ENSMUST00000219651.1	-28790	ENSMUSG00000049420	Tmem200a	transmembrane protein 200A	28790	Tmem200a	ENSMUST00000219651.1	intronic	intronic	-0.582803	-0.00763	5.52903	0.0263796	0.133242
chr10	26077805	26078141	337	*	PND_Adult_NF_peak_20851	285	8.64802	30.8937	28.5817	96	Promoter	10	25993829	26078158	84330	2	77220	ENSMUST00000219338.1	17	ENSMUSG00000049420	Tmem200a	transmembrane protein 200A	-17	Tmem200a	ENSMUST00000219338.1	exonic	proximal <=1000bp	-0.39757	0.995709	6.91923	0.0140066	0.0916165
chr10	26078681	26079207	527	*	PND_Adult_NF_peak_20852	438	11.2861	46.3067	43.8693	379	Promoter	10	25991186	26078963	87778	2	77220	ENSMUST00000218232.1	0	ENSMUSG00000049420	Tmem200a	transmembrane protein 200A	0	Tmem200a	ENSMUST00000218232.1	exonic	TSS	-0.0366076	0.911923	0.0304634	0.862817	0.935445
chr10	26139543	26139681	139	*	PND_Adult_NF_peak_20856	573	16.7566	59.9067	57.3822	82	Distal Intergenic	10	25991186	26079052	87867	2	77220	ENSMUST00000066049.6	-60491	ENSMUSG00000049420	Tmem200a	transmembrane protein 200A	31754	RP23-356P21.1	ENSMUST00000218296.1	intergenic	intergenic	0.0118583	-0.469696	0.00108192	0.974046	0.988742
chr10	26188602	26188680	79	*	PND_Adult_NF_peak_20857	41	3.78376	5.98892	4.12049	39	Distal Intergenic	10	26229707	26260804	31098	1	268288	ENSMUST00000164660.7	-41027	ENSMUSG00000051354	Samd3	sterile alpha motif domain containing 3	-41027	Samd3	ENSMUST00000218301.1	intergenic	intergenic	-0.0114409	-1.38718	0.000835604	0.977155	0.990182
chr10	26315187	26315469	283	*	PND_Adult_NF_peak_20861	784	20.8107	81.1039	78.4697	112	Promoter	10	26302699	26314614	11916	2	237339	ENSMUST00000218665.1	-573	ENSMUSG00000039089	L3mbtl3	L3MBTL3 histone methyl-lysine binding protein	573	L3mbtl3	ENSMUST00000218665.1	exonic	proximal <=1000bp	0.226969	-0.126633	0.771901	0.387503	0.622456
chr10	26366823	26367037	215	*	PND_Adult_NF_peak_20864	1063	13.9871	109.132	106.379	114	Intron (ENSMUST00000105519.9/237339, intron 1 of 20)	10	26274468	26373956	99489	2	237339	ENSMUST00000105519.9	6919	ENSMUSG00000039089	L3mbtl3	L3MBTL3 histone methyl-lysine binding protein	-6919	L3mbtl3	ENSMUST00000040219.12	intronic	intronic	-0.376075	0.497177	3.3042	0.0803921	0.257475
chr10	26367858	26368014	157	*	PND_Adult_NF_peak_20865	338	6.9959	36.1679	33.8089	64	Intron (ENSMUST00000105519.9/237339, intron 1 of 20)	10	26274468	26373956	99489	2	237339	ENSMUST00000105519.9	5942	ENSMUSG00000039089	L3mbtl3	L3MBTL3 histone methyl-lysine binding protein	-5942	L3mbtl3	ENSMUST00000040219.12	intronic	intronic	0.430444	-0.269207	2.64922	0.115398	0.316961
chr10	26371525	26371760	236	*	PND_Adult_NF_peak_20866	3136	20.7771	317.043	313.64	99	Intron (ENSMUST00000105519.9/237339, intron 1 of 20)	10	26274468	26373956	99489	2	237339	ENSMUST00000105519.9	2196	ENSMUSG00000039089	L3mbtl3	L3MBTL3 histone methyl-lysine binding protein	-2196	L3mbtl3	ENSMUST00000040219.12	intronic	intronic	-0.112434	2.58983	0.777347	0.385857	0.621136
chr10	26373025	26373221	197	*	PND_Adult_NF_peak_20867	280	5.22241	30.3069	28.0017	54	Promoter	10	26274468	26373956	99489	2	237339	ENSMUST00000105519.9	735	ENSMUSG00000039089	L3mbtl3	L3MBTL3 histone methyl-lysine binding protein	-735	L3mbtl3	ENSMUST00000040219.12	intronic	proximal <=1000bp	-0.476553	0.0246603	2.89234	0.101035	0.293761
chr10	26374055	26374235	181	*	PND_Adult_NF_peak_20868	180	4.21548	20.2616	18.074	118	Promoter	10	26274471	26373956	99486	2	237339	ENSMUST00000040219.12	-99	ENSMUSG00000039089	L3mbtl3	L3MBTL3 histone methyl-lysine binding protein	99	L3mbtl3	ENSMUST00000105519.9	intronic	proximal <=1000bp	-0.090581	0.729513	0.276201	0.603559	0.785145
chr10	26374685	26374866	182	*	PND_Adult_NF_peak_20869	32	2.24472	5.04231	3.22607	34	Promoter	10	26275452	26375185	99734	2	237339	ENSMUST00000174766.1	319	ENSMUSG00000039089	L3mbtl3	L3MBTL3 histone methyl-lysine binding protein	-319	L3mbtl3	ENSMUST00000174766.1	intronic	proximal <=1000bp	0.322576	-0.355677	1.43635	0.241308	0.480771
chr10	26375940	26376166	227	*	PND_Adult_NF_peak_20870	1023	10.7153	105.097	102.359	56	Promoter	10	26333858	26375971	42114	2	237339	ENSMUST00000217699.1	0	ENSMUSG00000039089	L3mbtl3	L3MBTL3 histone methyl-lysine binding protein	0	L3mbtl3	ENSMUST00000217699.1	exonic	TSS	0.0500057	1.55387	0.138894	0.712338	0.852975
chr10	26382075	26382547	473	*	PND_Adult_NF_peak_20872	3122	31.5771	315.647	312.248	141	Distal Intergenic	10	26333858	26375971	42114	2	237339	ENSMUST00000217699.1	-6104	ENSMUSG00000039089	L3mbtl3	L3MBTL3 histone methyl-lysine binding protein	-1547	RP23-403E19.1	ENSMUST00000217918.1	intergenic	intergenic	-0.147173	2.8299	1.72711	0.20001	0.432886
chr10	26418518	26418682	165	*	PND_Adult_NF_peak_20874	80	5.1351	9.99922	8.00071	40	Distal Intergenic	10	26333858	26375971	42114	2	237339	ENSMUST00000217699.1	-42547	ENSMUSG00000039089	L3mbtl3	L3MBTL3 histone methyl-lysine binding protein	34424	RP23-403E19.1	ENSMUST00000217918.1	intergenic	intergenic	-0.313604	-0.921798	0.793385	0.38107	0.616997
chr10	26418924	26419084	161	*	PND_Adult_NF_peak_20875	80	5.1351	9.99922	8.00071	90	Distal Intergenic	10	26333858	26375971	42114	2	237339	ENSMUST00000217699.1	-42953	ENSMUSG00000039089	L3mbtl3	L3MBTL3 histone methyl-lysine binding protein	34830	RP23-403E19.1	ENSMUST00000217918.1	intergenic	intergenic	-0.414684	-0.43046	2.0061	0.168281	0.392698
chr10	26419312	26419634	323	*	PND_Adult_NF_peak_20876	106	5.9459	12.6794	10.6183	266	Distal Intergenic	10	26333858	26375971	42114	2	237339	ENSMUST00000217699.1	-43341	ENSMUSG00000039089	L3mbtl3	L3MBTL3 histone methyl-lysine binding protein	35218	RP23-403E19.1	ENSMUST00000217918.1	intergenic	intergenic	-0.265907	0.352047	1.83887	0.186492	0.415753
chr10	26434551	26435037	487	*	PND_Adult_NF_peak_20877	184	8.10805	20.6158	18.4212	131	Distal Intergenic	10	26333858	26375971	42114	2	237339	ENSMUST00000217699.1	-58580	ENSMUSG00000039089	L3mbtl3	L3MBTL3 histone methyl-lysine binding protein	50457	RP23-403E19.1	ENSMUST00000217918.1	intergenic	intergenic	0.00741584	0.500739	0.00169897	0.96743	0.985626
chr10	26492287	26492384	98	*	PND_Adult_NF_peak_20880	134	6.1761	15.6125	13.4956	47	Distal Intergenic	10	26333858	26375971	42114	2	237339	ENSMUST00000217699.1	-116316	ENSMUSG00000039089	L3mbtl3	L3MBTL3 histone methyl-lysine binding protein	-714	RP23-403E19.2	ENSMUST00000219589.1	intergenic	proximal <=1000bp	0.180896	-0.878211	0.340197	0.564632	0.759307
chr10	26493021	26493187	167	*	PND_Adult_NF_peak_20881	488	13.5473	51.2749	48.8038	94	Exon (ENSMUST00000219589.1/ENSMUST00000219589.1, exon 1 of 3)	10	26333858	26375971	42114	2	237339	ENSMUST00000217699.1	-117050	ENSMUSG00000039089	L3mbtl3	L3MBTL3 histone methyl-lysine binding protein	0	RP23-403E19.2	ENSMUST00000219589.1	exonic	TSS	0.00879686	0.266979	0.00174237	0.967017	0.985441
chr10	26494387	26494773	387	*	PND_Adult_NF_peak_20882	291	9.82507	31.4886	29.1719	85	Intron (ENSMUST00000219589.1/ENSMUST00000219589.1, intron 1 of 2)	10	26333858	26375971	42114	2	237339	ENSMUST00000217699.1	-118416	ENSMUSG00000039089	L3mbtl3	L3MBTL3 histone methyl-lysine binding protein	1289	RP23-403E19.2	ENSMUST00000219589.1	intronic	intronic	-0.303756	0.455071	2.40118	0.133069	0.343856
chr10	26520529	26521096	568	*	PND_Adult_NF_peak_20885	290	10.3107	31.3635	29.0479	475	Distal Intergenic	10	26333858	26375971	42114	2	237339	ENSMUST00000217699.1	-144558	ENSMUSG00000039089	L3mbtl3	L3MBTL3 histone methyl-lysine binding protein	27431	RP23-403E19.2	ENSMUST00000219589.1	intergenic	intergenic	0.128808	1.58544	0.822515	0.372595	0.609934
chr10	26521212	26521320	109	*	PND_Adult_NF_peak_20886	106	5.75698	12.6981	10.6368	46	Distal Intergenic	10	26333858	26375971	42114	2	237339	ENSMUST00000217699.1	-145241	ENSMUSG00000039089	L3mbtl3	L3MBTL3 histone methyl-lysine binding protein	28114	RP23-403E19.2	ENSMUST00000219589.1	intergenic	intergenic	-0.45088	0.0248268	3.99026	0.056094	0.20868
chr10	26521619	26521784	166	*	PND_Adult_NF_peak_20887	80	5.00138	10.0829	8.08291	84	Distal Intergenic	10	26333858	26375971	42114	2	237339	ENSMUST00000217699.1	-145648	ENSMUSG00000039089	L3mbtl3	L3MBTL3 histone methyl-lysine binding protein	28521	RP23-403E19.2	ENSMUST00000219589.1	intergenic	intergenic	0.264331	-0.821702	0.782504	0.384308	0.619716
chr10	26567731	26567968	238	*	PND_Adult_NF_peak_20888	2738	39.5612	277.171	273.882	110	Distal Intergenic	10	26673601	26674612	1012	2	667572	ENSMUST00000183230.1	106644	ENSMUSG00000098179	Gm8709	glyceraldehyde-3-phosphate dehydrogenase pseudogene	-58579	RP23-138N1.2	ENSMUST00000218590.1	intergenic	intergenic	0.248012	1.52406	2.89631	0.100452	0.292786
chr10	26570592	26570754	163	*	PND_Adult_NF_peak_20889	163	6.30809	18.4753	16.3147	95	Distal Intergenic	10	26673601	26674612	1012	2	667572	ENSMUST00000183230.1	103858	ENSMUSG00000098179	Gm8709	glyceraldehyde-3-phosphate dehydrogenase pseudogene	-55793	RP23-138N1.2	ENSMUST00000218590.1	intergenic	intergenic	0.0374231	-1.06057	0.0152384	0.902684	0.955216
chr10	26632312	26632941	630	*	PND_Adult_NF_peak_20890	1415	28.0236	144.388	141.506	122	Distal Intergenic	10	26673601	26674612	1012	2	667572	ENSMUST00000183230.1	41671	ENSMUSG00000098179	Gm8709	glyceraldehyde-3-phosphate dehydrogenase pseudogene	5765	RP23-138N1.2	ENSMUST00000218590.1	intergenic	intergenic	-0.531773	1.42273	13.1705	0.00119054	0.0210768
chr10	26665070	26665340	271	*	PND_Adult_NF_peak_20892	1258	29.189	128.696	125.869	100	Distal Intergenic	10	26673601	26674612	1012	2	667572	ENSMUST00000183230.1	9272	ENSMUSG00000098179	Gm8709	glyceraldehyde-3-phosphate dehydrogenase pseudogene	-9272	RP23-138N1.1	ENSMUST00000183230.1	intergenic	intergenic	-0.219114	0.0996544	1.18494	0.286124	0.528351
chr10	26695218	26695833	616	*	PND_Adult_NF_peak_20894	575	16.4625	60.0729	57.5475	152	Exon (ENSMUST00000218733.1/ENSMUST00000218733.1, exon 1 of 2)	10	26673601	26674612	1012	2	667572	ENSMUST00000183230.1	-20606	ENSMUSG00000098179	Gm8709	glyceraldehyde-3-phosphate dehydrogenase pseudogene	0	RP23-424I1.1	ENSMUST00000218733.1	exonic	TSS	0.00650504	1.20166	0.00175929	0.966857	0.985356
chr10	26702085	26702312	228	*	PND_Adult_NF_peak_20895	546	16.2161	57.1911	54.6825	104	Intron (ENSMUST00000218733.1/ENSMUST00000218733.1, intron 1 of 1)	10	26673601	26674612	1012	2	667572	ENSMUST00000183230.1	-27473	ENSMUSG00000098179	Gm8709	glyceraldehyde-3-phosphate dehydrogenase pseudogene	6511	RP23-424I1.1	ENSMUST00000218733.1	intronic	intronic	0.528291	-0.920402	2.36549	0.135865	0.347847
chr10	26709286	26709640	355	*	PND_Adult_NF_peak_20896	3213	39.8433	324.784	321.36	156	Intron (ENSMUST00000218733.1/ENSMUST00000218733.1, intron 1 of 1)	10	26673601	26674612	1012	2	667572	ENSMUST00000183230.1	-34674	ENSMUSG00000098179	Gm8709	glyceraldehyde-3-phosphate dehydrogenase pseudogene	13712	RP23-424I1.1	ENSMUST00000218733.1	intronic	intronic	0.033886	2.08585	0.0583416	0.81099	0.908684
chr10	26717408	26717826	419	*	PND_Adult_NF_peak_20897	520	15.6756	54.5041	52.0119	228	Intron (ENSMUST00000218733.1/ENSMUST00000218733.1, intron 1 of 1)	10	26753421	26860732	107312	1	73910	ENSMUST00000176060.7	-35595	ENSMUSG00000039031	Arhgap18	Rho GTPase activating protein 18	21834	RP23-424I1.1	ENSMUST00000218733.1	intronic	intronic	-0.339271	0.547795	3.03657	0.0929682	0.279912
chr10	26752398	26752551	154	*	PND_Adult_NF_peak_20899	292	10.1334	31.582	29.2646	89	Promoter	10	26753421	26860732	107312	1	73910	ENSMUST00000176060.7	-870	ENSMUSG00000039031	Arhgap18	Rho GTPase activating protein 18	-870	Arhgap18	ENSMUST00000176060.7	intergenic	proximal <=1000bp	-0.119933	0.891465	0.51156	0.4807	0.697709
chr10	26752689	26752884	196	*	PND_Adult_NF_peak_20900	600	16.1944	62.6352	60.096	87	Promoter	10	26753421	26860732	107312	1	73910	ENSMUST00000176060.7	-537	ENSMUSG00000039031	Arhgap18	Rho GTPase activating protein 18	-537	Arhgap18	ENSMUST00000176060.7	intergenic	proximal <=1000bp	-0.28956	1.02026	2.81303	0.105225	0.300568
chr10	26752984	26753064	81	*	PND_Adult_NF_peak_20901	54	4.1016	7.37549	5.46222	27	Promoter	10	26753421	26860732	107312	1	73910	ENSMUST00000176060.7	-357	ENSMUSG00000039031	Arhgap18	Rho GTPase activating protein 18	-357	Arhgap18	ENSMUST00000176060.7	intergenic	proximal <=1000bp	-0.368749	-0.44715	2.11045	0.158	0.378713
chr10	26772272	26772578	307	*	PND_Adult_NF_peak_20902	3575	31.3943	361.075	357.55	170	Promoter	10	26772477	26918648	146172	1	73910	ENSMUST00000039557.8	0	ENSMUSG00000039031	Arhgap18	Rho GTPase activating protein 18	0	Arhgap18	ENSMUST00000039557.8	exonic	TSS	-0.354002	2.37633	6.88239	0.0142364	0.0925849
chr10	26773093	26773268	176	*	PND_Adult_NF_peak_20903	59	3.02742	7.84642	5.91367	62	Promoter	10	26772477	26918648	146172	1	73910	ENSMUST00000039557.8	616	ENSMUSG00000039031	Arhgap18	Rho GTPase activating protein 18	546	Arhgap18	ENSMUST00000220012.1	exonic	proximal <=1000bp	-0.442228	-0.142384	2.48448	0.126803	0.334753
chr10	26774037	26774318	282	*	PND_Adult_NF_peak_20904	1077	13.7931	110.475	107.716	156	Exon (ENSMUST00000220012.1/ENSMUST00000220012.1, exon 1 of 1)	10	26772477	26918648	146172	1	73910	ENSMUST00000039557.8	1560	ENSMUSG00000039031	Arhgap18	Rho GTPase activating protein 18	1490	Arhgap18	ENSMUST00000220012.1	exonic	exonic	-0.135417	1.21957	0.733954	0.399263	0.632696
chr10	26799885	26800031	147	*	PND_Adult_NF_peak_20906	560	16.4864	58.5453	56.0288	66	Intron (ENSMUST00000176060.7/73910, intron 1 of 4)	10	26822602	26850001	27400	1	73910	ENSMUST00000135866.1	-22571	ENSMUSG00000039031	Arhgap18	Rho GTPase activating protein 18	-22571	Arhgap18	ENSMUST00000135866.1	intronic	intronic	-0.292964	0.140184	1.3914	0.248619	0.488622
chr10	26839931	26840178	248	*	PND_Adult_NF_peak_20911	88	5.40537	10.872	8.85172	94	Intron (ENSMUST00000176060.7/73910, intron 1 of 4)	10	26822602	26850001	27400	1	73910	ENSMUST00000135866.1	17329	ENSMUSG00000039031	Arhgap18	Rho GTPase activating protein 18	17329	Arhgap18	ENSMUST00000135866.1	intronic	intronic	-0.0298027	-0.178516	0.0154065	0.902152	0.954955
chr10	26840737	26840911	175	*	PND_Adult_NF_peak_20912	71	4.86483	9.14834	7.17275	117	Intron (ENSMUST00000176060.7/73910, intron 1 of 4)	10	26822602	26850001	27400	1	73910	ENSMUST00000135866.1	18135	ENSMUSG00000039031	Arhgap18	Rho GTPase activating protein 18	18135	Arhgap18	ENSMUST00000135866.1	intronic	intronic	0.106967	-1.25566	0.0631306	0.803547	0.90463
chr10	26877500	26877757	258	*	PND_Adult_NF_peak_20913	134	6.75671	15.5317	13.4158	101	Intron (ENSMUST00000039557.8/73910, intron 8 of 14)	10	26863342	26918458	55117	1	73910	ENSMUST00000142284.1	14158	ENSMUSG00000039031	Arhgap18	Rho GTPase activating protein 18	14158	Arhgap18	ENSMUST00000142284.1	intronic	intronic	-0.429941	-0.474832	1.58407	0.219525	0.45595
chr10	26949279	26950018	740	*	PND_Adult_NF_peak_20919	1094	21.4502	112.244	109.478	404	Exon (ENSMUST00000220276.1/ENSMUST00000220276.1, exon 1 of 4)	10	26980036	26988514	8479	2	16773	ENSMUST00000186279.1	38496	ENSMUSG00000019899	Lama2	laminin, alpha 2	0	RP23-271A21.2	ENSMUST00000220276.1	exonic	TSS	-0.17888	1.93014	1.0675	0.311714	0.553445
chr10	27008834	27009058	225	*	PND_Adult_NF_peak_20921	1195	28.1079	122.312	119.508	158	Intron (ENSMUST00000092639.11/16773, intron 55 of 64)	10	26980036	26988514	8479	2	16773	ENSMUST00000186279.1	-20320	ENSMUSG00000019899	Lama2	laminin, alpha 2	20320	Lama2	ENSMUST00000186279.1	intronic	intronic	0.307515	0.210718	1.84008	0.186352	0.415621
chr10	27063273	27063551	279	*	PND_Adult_NF_peak_20924	106	5.9459	12.6794	10.6183	184	Intron (ENSMUST00000092639.11/16773, intron 41 of 64)	10	26981495	27056645	75151	2	16773	ENSMUST00000219763.1	-6628	ENSMUSG00000019899	Lama2	laminin, alpha 2	6628	Lama2	ENSMUST00000219763.1	intronic	intronic	0.0197674	-0.530976	0.00583136	0.939702	0.973143
chr10	27063793	27063956	164	*	PND_Adult_NF_peak_20925	283	10.5405	30.6286	28.3187	60	Intron (ENSMUST00000092639.11/16773, intron 41 of 64)	10	26981495	27056645	75151	2	16773	ENSMUST00000219763.1	-7148	ENSMUSG00000019899	Lama2	laminin, alpha 2	7148	Lama2	ENSMUST00000219763.1	intronic	intronic	-0.252754	-0.449018	0.489848	0.49093	0.705205
chr10	27107582	27107763	182	*	PND_Adult_NF_peak_20927	656	18.3783	68.2167	65.6466	87	Intron (ENSMUST00000092639.11/16773, intron 37 of 64)	10	26981495	27056645	75151	2	16773	ENSMUST00000219763.1	-50937	ENSMUSG00000019899	Lama2	laminin, alpha 2	50937	Lama2	ENSMUST00000219763.1	intronic	intronic	-0.4761	-0.590756	2.91241	0.0995593	0.29127
chr10	27155362	27155471	110	*	PND_Adult_NF_peak_20929	106	5.9459	12.6794	10.6183	60	Exon (ENSMUST00000092639.11/16773, exon 32 of 65)	10	27204801	27212254	7454	2	16773	ENSMUST00000239098.1	56783	ENSMUSG00000019899	Lama2	laminin, alpha 2	98717	Lama2	ENSMUST00000219763.1	exonic	exonic	0.546795	-1.176	2.29922	0.141243	0.35571
chr10	27160771	27161036	266	*	PND_Adult_NF_peak_20931	354	12.1621	37.8126	35.4387	188	Intron (ENSMUST00000092639.11/16773, intron 30 of 64)	10	27204801	27212254	7454	2	16773	ENSMUST00000239098.1	51218	ENSMUSG00000019899	Lama2	laminin, alpha 2	104126	Lama2	ENSMUST00000219763.1	intronic	intronic	-0.308446	0.538723	2.14165	0.155074	0.374961
chr10	27207356	27207874	519	*	PND_Adult_NF_peak_20932	741	19.9999	76.755	74.1417	119	Exon (ENSMUST00000239098.1/16773, exon 3 of 4)	10	27204801	27212254	7454	2	16773	ENSMUST00000239098.1	4380	ENSMUSG00000019899	Lama2	laminin, alpha 2	-72844	RP23-128O3.2	ENSMUST00000218561.1	intronic	intronic	-0.0401338	1.1149	0.0701017	0.793231	0.899016
chr10	27219566	27219697	132	*	PND_Adult_NF_peak_20933	173	7.83778	19.5687	17.3886	43	Intron (ENSMUST00000092639.11/16773, intron 18 of 64)	10	27204801	27212254	7454	2	16773	ENSMUST00000239098.1	-7312	ENSMUSG00000019899	Lama2	laminin, alpha 2	-61021	RP23-128O3.2	ENSMUST00000218561.1	intronic	intronic	0.0929327	-0.814624	0.0824956	0.776171	0.889353
chr10	27219833	27219991	159	*	PND_Adult_NF_peak_20934	416	13.5134	44.0637	41.6413	89	Intron (ENSMUST00000092639.11/16773, intron 18 of 64)	10	27204801	27212254	7454	2	16773	ENSMUST00000239098.1	-7579	ENSMUSG00000019899	Lama2	laminin, alpha 2	-60727	RP23-128O3.2	ENSMUST00000218561.1	intronic	intronic	0.654179	-0.302138	4.7946	0.0377161	0.165437
chr10	27220567	27220750	184	*	PND_Adult_NF_peak_20935	403	13.2431	42.7956	40.3826	114	Intron (ENSMUST00000092639.11/16773, intron 18 of 64)	10	27204801	27212254	7454	2	16773	ENSMUST00000239098.1	-8313	ENSMUSG00000019899	Lama2	laminin, alpha 2	-59968	RP23-128O3.2	ENSMUST00000218561.1	intronic	intronic	-0.0215639	-1.08502	0.00327153	0.954816	0.979934
chr10	27297063	27297220	158	*	PND_Adult_NF_peak_20938	124	6.48644	14.5631	12.4648	100	Intron (ENSMUST00000092639.11/16773, intron 12 of 64)	10	27204801	27212254	7454	2	16773	ENSMUST00000239098.1	-84809	ENSMUSG00000019899	Lama2	laminin, alpha 2	3768	RP23-128O3.3	ENSMUST00000219212.1	intronic	intronic	-0.691782	-0.565472	4.44096	0.0446659	0.182583
chr10	27297385	27297671	287	*	PND_Adult_NF_peak_20939	294	10.8107	31.8	29.4789	197	Intron (ENSMUST00000092639.11/16773, intron 12 of 64)	10	27204801	27212254	7454	2	16773	ENSMUST00000239098.1	-85131	ENSMUSG00000019899	Lama2	laminin, alpha 2	4090	RP23-128O3.3	ENSMUST00000219212.1	intronic	intronic	-0.188525	0.192257	0.537499	0.470032	0.689699
chr10	27317727	27317943	217	*	PND_Adult_NF_peak_20940	184	8.10805	20.6158	18.4212	74	Intron (ENSMUST00000092639.11/16773, intron 12 of 64)	10	27389866	27397225	7360	1	75855	ENSMUST00000187815.1	-71923	ENSMUSG00000101636	4930579H20Rik	RIKEN cDNA 4930579H20 gene	24432	RP23-128O3.3	ENSMUST00000219212.1	intronic	intronic	-1.16994	-1.17436	9.17856	0.00539738	0.0521113
chr10	27364595	27364746	152	*	PND_Adult_NF_peak_20941	48	4.05403	6.73932	4.84135	42	Intron (ENSMUST00000092639.11/16773, intron 6 of 64)	10	27389866	27397225	7360	1	75855	ENSMUST00000187815.1	-25120	ENSMUSG00000101636	4930579H20Rik	RIKEN cDNA 4930579H20 gene	-25120	RP24-496C19.2	ENSMUST00000187815.1	intronic	intronic	-0.440108	-1.25028	0.920568	0.345987	0.585988
chr10	27385625	27385760	136	*	PND_Adult_NF_peak_20944	37	2.98902	5.619	3.77242	106	Intron (ENSMUST00000092639.11/16773, intron 4 of 64)	10	27389866	27397225	7360	1	75855	ENSMUST00000187815.1	-4106	ENSMUSG00000101636	4930579H20Rik	RIKEN cDNA 4930579H20 gene	-4106	RP24-496C19.2	ENSMUST00000187815.1	intronic	intronic	0.240765	-0.39515	1.1218	0.299061	0.541074
chr10	27385944	27386335	392	*	PND_Adult_NF_peak_20945	2112	28.8072	214.383	211.277	229	Intron (ENSMUST00000092639.11/16773, intron 4 of 64)	10	27389866	27397225	7360	1	75855	ENSMUST00000187815.1	-3531	ENSMUSG00000101636	4930579H20Rik	RIKEN cDNA 4930579H20 gene	-3531	RP24-496C19.2	ENSMUST00000187815.1	intronic	intronic	-0.240506	1.52935	1.94382	0.174878	0.401255
chr10	27387518	27387789	272	*	PND_Adult_NF_peak_20946	127	5.07073	14.8018	12.7002	135	Intron (ENSMUST00000092639.11/16773, intron 4 of 64)	10	27389866	27397225	7360	1	75855	ENSMUST00000187815.1	-2077	ENSMUSG00000101636	4930579H20Rik	RIKEN cDNA 4930579H20 gene	-2077	RP24-496C19.2	ENSMUST00000187815.1	intronic	intronic	-0.948528	-0.468212	2.21547	0.16302	0.38567
chr10	27475609	27475813	205	*	PND_Adult_NF_peak_20950	143	7.02698	16.5171	14.3843	133	Intron (ENSMUST00000092639.11/16773, intron 1 of 64)	10	27389866	27397225	7360	1	75855	ENSMUST00000187815.1	85743	ENSMUSG00000101636	4930579H20Rik	RIKEN cDNA 4930579H20 gene	23320	Gm23353	ENSMUST00000158425.1	intronic	intronic	-0.177744	-1.25223	0.232255	0.633801	0.804982
chr10	27616599	27617073	475	*	PND_Adult_NF_peak_20954	499	14.3776	52.4468	49.968	278	Promoter	10	27187548	27616796	429249	2	16773	ENSMUST00000189575.1	0	ENSMUSG00000019899	Lama2	laminin, alpha 2	0	Lama2	ENSMUST00000189575.1	exonic	TSS	-0.295767	1.11552	3.36429	0.0778428	0.252445
chr10	27617193	27617353	161	*	PND_Adult_NF_peak_20955	147	6.76779	16.8938	14.7563	93	Promoter	10	27264408	27616942	352535	2	16773	ENSMUST00000185839.6	-251	ENSMUSG00000019899	Lama2	laminin, alpha 2	251	Lama2	ENSMUST00000185839.6	intronic	proximal <=1000bp	-0.539966	0.171093	5.69969	0.024353	0.127148
chr10	27652698	27652947	250	*	PND_Adult_NF_peak_20956	27	3.24322	4.5774	2.77599	210	Intron (ENSMUST00000218769.1/ENSMUST00000218769.1, intron 3 of 4)	10	27422392	27619758	197367	2	16773	ENSMUST00000188963.1	-32940	ENSMUSG00000019899	Lama2	laminin, alpha 2	32940	Lama2	ENSMUST00000188963.1	intronic	intronic	-0.678759	-1.24491	3.21777	0.0842275	0.264476
chr10	27697829	27698095	267	*	PND_Adult_NF_peak_20959	80	5.1351	9.99922	8.00071	216	Exon (ENSMUST00000218769.1/ENSMUST00000218769.1, exon 1 of 5)	10	27422392	27619758	197367	2	16773	ENSMUST00000188963.1	-78071	ENSMUSG00000019899	Lama2	laminin, alpha 2	-232	RP24-475O6.2	ENSMUST00000218769.1	exonic	proximal <=1000bp	0.986635	-0.799746	4.95727	0.0378988	0.165935
chr10	27777705	27777892	188	*	PND_Adult_NF_peak_20962	467	14.5945	49.2202	46.762	55	Intron (ENSMUST00000218501.1/ENSMUST00000218501.1, intron 2 of 2)	10	27422392	27619758	197367	2	16773	ENSMUST00000188963.1	-157947	ENSMUSG00000019899	Lama2	laminin, alpha 2	-382	RP23-326C6.2	ENSMUST00000218210.1	intronic	proximal <=1000bp	0.261676	-0.898317	0.644369	0.429253	0.657695
chr10	27936091	27936179	89	*	PND_Adult_NF_peak_20968	48	4.05403	6.73932	4.84135	51	Distal Intergenic	10	28074820	28597397	522578	1	19272	ENSMUST00000166468.1	-138641	ENSMUSG00000019889	Ptprk	protein tyrosine phosphatase, receptor type, K	-185	RP24-217L12.2	ENSMUST00000077776.6	intergenic	proximal <=1000bp	0.0840428	-1.15036	0.044421	0.83468	0.921421
chr10	27957651	27957928	278	*	PND_Adult_NF_peak_20969	342	11.8918	36.5902	34.2265	138	Distal Intergenic	10	28074820	28597397	522578	1	19272	ENSMUST00000166468.1	-116892	ENSMUSG00000019889	Ptprk	protein tyrosine phosphatase, receptor type, K	21287	RP24-217L12.2	ENSMUST00000077776.6	intergenic	intergenic	-0.0660141	-0.568999	0.0529811	0.819717	0.913172
chr10	27972169	27972287	119	*	PND_Adult_NF_peak_20970	34	3.51349	5.2676	3.43108	98	Distal Intergenic	10	28074820	28597397	522578	1	19272	ENSMUST00000166468.1	-102533	ENSMUSG00000019889	Ptprk	protein tyrosine phosphatase, receptor type, K	35805	RP24-217L12.2	ENSMUST00000077776.6	intergenic	intergenic	0.260655	-1.24336	0.357875	0.554753	0.752218
chr10	27972610	27972823	214	*	PND_Adult_NF_peak_20971	366	12.4323	39.0446	36.6607	118	Distal Intergenic	10	28074820	28597397	522578	1	19272	ENSMUST00000166468.1	-101997	ENSMUSG00000019889	Ptprk	protein tyrosine phosphatase, receptor type, K	36246	RP24-217L12.2	ENSMUST00000077776.6	intergenic	intergenic	-0.413364	0.371643	4.78513	0.0376853	0.165377
chr10	27972905	27973017	113	*	PND_Adult_NF_peak_20972	205	8.64859	22.752	20.5293	49	Distal Intergenic	10	28074820	28597397	522578	1	19272	ENSMUST00000166468.1	-101803	ENSMUSG00000019889	Ptprk	protein tyrosine phosphatase, receptor type, K	36541	RP24-217L12.2	ENSMUST00000077776.6	intergenic	intergenic	-0.163716	0.0955734	0.639918	0.430832	0.658844
chr10	27990555	27990746	192	*	PND_Adult_NF_peak_20974	71	4.66409	9.08266	7.11554	44	Distal Intergenic	10	28074820	28597397	522578	1	19272	ENSMUST00000166468.1	-84074	ENSMUSG00000019889	Ptprk	protein tyrosine phosphatase, receptor type, K	54191	RP24-217L12.2	ENSMUST00000077776.6	intergenic	intergenic	0.265277	-0.322329	0.82442	0.37205	0.609362
chr10	27990840	27991265	426	*	PND_Adult_NF_peak_20975	520	14.9761	54.5213	52.029	325	Distal Intergenic	10	28074820	28597397	522578	1	19272	ENSMUST00000166468.1	-83555	ENSMUSG00000019889	Ptprk	protein tyrosine phosphatase, receptor type, K	54476	RP24-217L12.2	ENSMUST00000077776.6	intergenic	intergenic	-0.0601435	0.980478	0.110856	0.741784	0.870209
chr10	28008531	28008799	269	*	PND_Adult_NF_peak_20977	134	6.75671	15.5317	13.4158	175	Distal Intergenic	10	28074820	28597397	522578	1	19272	ENSMUST00000166468.1	-66021	ENSMUSG00000019889	Ptprk	protein tyrosine phosphatase, receptor type, K	-57391	RP23-302J6.1	ENSMUST00000218855.1	intergenic	intergenic	0.167312	-0.41427	0.427655	0.51876	0.725738
chr10	28018667	28018996	330	*	PND_Adult_NF_peak_20978	1208	23.6913	123.692	120.883	130	Distal Intergenic	10	28074820	28597397	522578	1	19272	ENSMUST00000166468.1	-55824	ENSMUSG00000019889	Ptprk	protein tyrosine phosphatase, receptor type, K	-47194	RP23-302J6.1	ENSMUST00000218855.1	intergenic	intergenic	-0.153055	0.997054	0.946242	0.339447	0.579934
chr10	28019288	28019507	220	*	PND_Adult_NF_peak_20979	519	13.3774	54.4458	51.9549	94	Distal Intergenic	10	28074820	28597397	522578	1	19272	ENSMUST00000166468.1	-55313	ENSMUSG00000019889	Ptprk	protein tyrosine phosphatase, receptor type, K	-46683	RP23-302J6.1	ENSMUST00000218855.1	intergenic	intergenic	0.486014	0.0079702	3.52529	0.0715031	0.240697
chr10	28059732	28059957	226	*	PND_Adult_NF_peak_20981	294	10.8107	31.8	29.4789	160	Distal Intergenic	10	28074820	28597397	522578	1	19272	ENSMUST00000166468.1	-14863	ENSMUSG00000019889	Ptprk	protein tyrosine phosphatase, receptor type, K	-6233	RP23-302J6.1	ENSMUST00000218855.1	intergenic	intergenic	0.829278	-1.25364	4.24506	0.0492772	0.193127
chr10	28070887	28071039	153	*	PND_Adult_NF_peak_20982	441	7.80842	46.5719	44.1328	83	Distal Intergenic	10	28074820	28597397	522578	1	19272	ENSMUST00000166468.1	-3781	ENSMUSG00000019889	Ptprk	protein tyrosine phosphatase, receptor type, K	-3781	Ptprk	ENSMUST00000166468.1	intergenic	intergenic	-0.260917	0.654101	1.54872	0.224187	0.461405
chr10	28071367	28071648	282	*	PND_Adult_NF_peak_20983	475	7.67642	50.0421	47.5791	120	Distal Intergenic	10	28074820	28597397	522578	1	19272	ENSMUST00000166468.1	-3172	ENSMUSG00000019889	Ptprk	protein tyrosine phosphatase, receptor type, K	-3172	Ptprk	ENSMUST00000166468.1	intergenic	intergenic	0.121976	0.993278	0.456748	0.504986	0.715357
chr10	28074589	28074955	367	*	PND_Adult_NF_peak_20984	1772	16.9505	180.265	177.263	214	Promoter	10	28074820	28597397	522578	1	19272	ENSMUST00000166468.1	0	ENSMUSG00000019889	Ptprk	protein tyrosine phosphatase, receptor type, K	0	Ptprk	ENSMUST00000166468.1	exonic	TSS	0.230442	2.57361	2.79442	0.106346	0.30243
chr10	28075067	28075199	133	*	PND_Adult_NF_peak_20985	49	2.67478	6.89019	4.98859	30	Promoter	10	28075010	28264673	189664	1	19272	ENSMUST00000219761.1	57	ENSMUSG00000019889	Ptprk	protein tyrosine phosphatase, receptor type, K	57	Ptprk	ENSMUST00000219761.1	exonic	proximal <=1000bp	-0.10877	1.21252	0.443762	0.511053	0.719804
chr10	28075383	28075490	108	*	PND_Adult_NF_peak_20986	40	2.50963	5.95097	4.09477	31	Promoter	10	28075010	28264673	189664	1	19272	ENSMUST00000219761.1	373	ENSMUSG00000019889	Ptprk	protein tyrosine phosphatase, receptor type, K	373	Ptprk	ENSMUST00000219761.1	exonic	proximal <=1000bp	-0.237262	0.309646	1.09128	0.305596	0.547594
chr10	28075998	28076366	369	*	PND_Adult_NF_peak_20987	101	3.59684	12.2216	10.1732	91	Promoter	10	28075010	28264673	189664	1	19272	ENSMUST00000219761.1	988	ENSMUSG00000019889	Ptprk	protein tyrosine phosphatase, receptor type, K	988	Ptprk	ENSMUST00000219761.1	exonic	proximal <=1000bp	-0.0681134	1.41101	0.272073	0.606264	0.786925
chr10	28076558	28076661	104	*	PND_Adult_NF_peak_20988	171	4.84509	19.2885	17.115	56	Exon (ENSMUST00000219107.1/ENSMUST00000219107.1, exon 1 of 1)	10	28075010	28264673	189664	1	19272	ENSMUST00000219761.1	1548	ENSMUSG00000019889	Ptprk	protein tyrosine phosphatase, receptor type, K	1548	Ptprk	ENSMUST00000219761.1	exonic	exonic	0.140995	0.558744	0.371806	0.547415	0.74709
chr10	28091062	28091369	308	*	PND_Adult_NF_peak_20989	628	17.8377	65.4203	62.8651	177	Intron (ENSMUST00000166468.1/19272, intron 1 of 31)	10	28075010	28264673	189664	1	19272	ENSMUST00000219761.1	16052	ENSMUSG00000019889	Ptprk	protein tyrosine phosphatase, receptor type, K	16052	Ptprk	ENSMUST00000219761.1	intronic	intronic	0.232082	-0.0346547	0.822736	0.372531	0.609858
chr10	28103356	28103563	208	*	PND_Adult_NF_peak_20990	237	9.45939	26.0552	23.7932	94	Intron (ENSMUST00000166468.1/19272, intron 1 of 31)	10	28075010	28264673	189664	1	19272	ENSMUST00000219761.1	28346	ENSMUSG00000019889	Ptprk	protein tyrosine phosphatase, receptor type, K	28346	Ptprk	ENSMUST00000219761.1	intronic	intronic	-0.309954	-1.23455	0.583039	0.451848	0.675803
chr10	28115351	28115660	310	*	PND_Adult_NF_peak_20991	173	7.83778	19.5687	17.3886	247	Intron (ENSMUST00000166468.1/19272, intron 1 of 31)	10	28075010	28264673	189664	1	19272	ENSMUST00000219761.1	40341	ENSMUSG00000019889	Ptprk	protein tyrosine phosphatase, receptor type, K	40341	Ptprk	ENSMUST00000219761.1	intronic	intronic	0.104502	-1.17682	0.0717236	0.790911	0.897757
chr10	28149496	28149773	278	*	PND_Adult_NF_peak_20992	2595	41.1455	262.768	259.519	126	Intron (ENSMUST00000166468.1/19272, intron 1 of 31)	10	28075010	28264673	189664	1	19272	ENSMUST00000219761.1	74486	ENSMUSG00000019889	Ptprk	protein tyrosine phosphatase, receptor type, K	-64348	Gm22370	ENSMUST00000102422.1	intronic	intronic	0.0445894	1.56863	0.0784961	0.781515	0.89251
chr10	28167130	28167535	406	*	PND_Adult_NF_peak_20993	1128	24.2822	115.642	112.863	157	Intron (ENSMUST00000166468.1/19272, intron 1 of 31)	10	28075010	28264673	189664	1	19272	ENSMUST00000219761.1	92120	ENSMUSG00000019889	Ptprk	protein tyrosine phosphatase, receptor type, K	-46586	Gm22370	ENSMUST00000102422.1	intronic	intronic	-0.130584	0.790622	0.503159	0.484291	0.700523
chr10	28216507	28216830	324	*	PND_Adult_NF_peak_20996	3827	53.4697	386.324	382.73	149	Intron (ENSMUST00000166468.1/19272, intron 2 of 31)	10	28075010	28264673	189664	1	19272	ENSMUST00000219761.1	141497	ENSMUSG00000019889	Ptprk	protein tyrosine phosphatase, receptor type, K	2386	Gm22370	ENSMUST00000102422.1	intronic	intronic	0.433275	0.72123	6.70422	0.0154078	0.0968947
chr10	28417361	28417535	175	*	PND_Adult_NF_peak_21004	173	7.83778	19.5687	17.3886	123	Intron (ENSMUST00000166468.1/19272, intron 7 of 31)	10	28560151	28565436	5286	1	19272	ENSMUST00000219621.1	-142616	ENSMUSG00000019889	Ptprk	protein tyrosine phosphatase, receptor type, K	-142616	Ptprk	ENSMUST00000219621.1	intronic	intronic	0.780314	-0.881697	6.33414	0.0181941	0.107227
chr10	28492941	28493075	135	*	PND_Adult_NF_peak_21008	143	5.53949	16.4666	14.3385	72	Exon (ENSMUST00000166468.1/19272, exon 12 of 32)	10	28560151	28565436	5286	1	19272	ENSMUST00000219621.1	-67076	ENSMUSG00000019889	Ptprk	protein tyrosine phosphatase, receptor type, K	-67076	Ptprk	ENSMUST00000219621.1	exonic	exonic	0.453456	0.189823	3.12767	0.0889607	0.273048
chr10	28493324	28493775	452	*	PND_Adult_NF_peak_21009	458	10.839	48.2732	45.8217	103	Intron (ENSMUST00000166468.1/19272, intron 12 of 31)	10	28560151	28565436	5286	1	19272	ENSMUST00000219621.1	-66376	ENSMUSG00000019889	Ptprk	protein tyrosine phosphatase, receptor type, K	-66376	Ptprk	ENSMUST00000219621.1	intronic	intronic	-0.150141	1.22386	0.606866	0.44314	0.668727
chr10	28496857	28497304	448	*	PND_Adult_NF_peak_21010	563	12.4238	58.8907	56.3724	117	Exon (ENSMUST00000166468.1/19272, exon 13 of 32)	10	28560151	28565436	5286	1	19272	ENSMUST00000219621.1	-62847	ENSMUSG00000019889	Ptprk	protein tyrosine phosphatase, receptor type, K	-62847	Ptprk	ENSMUST00000219621.1	exonic	exonic	0.649137	1.06661	17.7405	0.000258731	0.0082637
chr10	28582904	28583111	208	*	PND_Adult_NF_peak_21012	378	12.7026	40.2859	37.8921	92	Intron (ENSMUST00000166468.1/19272, intron 24 of 31)	10	28580459	28591905	11447	1	19272	ENSMUST00000220357.1	2445	ENSMUSG00000019889	Ptprk	protein tyrosine phosphatase, receptor type, K	2445	Ptprk	ENSMUST00000220357.1	intronic	intronic	-1.30466	-1.09275	10.6359	0.00303834	0.0368387
chr10	28629711	28629874	164	*	PND_Adult_NF_peak_21014	21	2.97295	3.92059	2.1586	60	Distal Intergenic	10	28668360	28789920	121561	1	210757	ENSMUST00000060409.12	-38486	ENSMUSG00000049109	Themis	thymocyte selection associated	-38486	Themis	ENSMUST00000060409.12	intergenic	intergenic	0.164114	-0.744093	0.194181	0.663155	0.823411
chr10	28635966	28636374	409	*	PND_Adult_NF_peak_21015	684	18.9188	71.0384	68.4536	224	Distal Intergenic	10	28668360	28789920	121561	1	210757	ENSMUST00000060409.12	-31986	ENSMUSG00000049109	Themis	thymocyte selection associated	-31986	Themis	ENSMUST00000060409.12	intergenic	intergenic	-0.667396	-0.0397892	4.30961	0.0491955	0.192925
chr10	28676992	28677221	230	*	PND_Adult_NF_peak_21018	1025	22.3152	105.293	102.554	113	Intron (ENSMUST00000060409.12/210757, intron 1 of 4)	10	28668633	28782046	113414	1	210757	ENSMUST00000161345.1	8359	ENSMUSG00000049109	Themis	thymocyte selection associated	8359	Themis	ENSMUST00000161345.1	intronic	intronic	-0.751976	-0.135091	8.65646	0.0066794	0.0590956
chr10	28678538	28678666	129	*	PND_Adult_NF_peak_21019	155	6.72823	17.7068	15.5555	57	Intron (ENSMUST00000060409.12/210757, intron 1 of 4)	10	28668633	28782046	113414	1	210757	ENSMUST00000161345.1	9905	ENSMUSG00000049109	Themis	thymocyte selection associated	9905	Themis	ENSMUST00000161345.1	intronic	intronic	-0.177277	-0.792912	0.313476	0.580243	0.769978
chr10	28725338	28725785	448	*	PND_Adult_NF_peak_21020	290	8.83028	31.3691	29.0534	231	Intron (ENSMUST00000060409.12/210757, intron 2 of 4)	10	28668633	28782046	113414	1	210757	ENSMUST00000161345.1	56705	ENSMUSG00000049109	Themis	thymocyte selection associated	-11640	Themis	ENSMUST00000219119.1	intronic	intronic	-0.231185	0.446812	1.40765	0.245944	0.48589
chr10	28726127	28726366	240	*	PND_Adult_NF_peak_21021	263	8.39043	28.6024	26.3135	104	Intron (ENSMUST00000060409.12/210757, intron 2 of 4)	10	28668633	28782046	113414	1	210757	ENSMUST00000161345.1	57494	ENSMUSG00000049109	Themis	thymocyte selection associated	-11059	Themis	ENSMUST00000219119.1	intronic	intronic	-0.129862	0.446117	0.392757	0.5362	0.738654
chr10	28726827	28726990	164	*	PND_Adult_NF_peak_21022	92	4.79464	11.3269	9.2988	57	Intron (ENSMUST00000060409.12/210757, intron 2 of 4)	10	28668633	28782046	113414	1	210757	ENSMUST00000161345.1	58194	ENSMUSG00000049109	Themis	thymocyte selection associated	-10435	Themis	ENSMUST00000219119.1	intronic	intronic	0.142078	-1.11515	0.125757	0.725671	0.861159
chr10	28727112	28727220	109	*	PND_Adult_NF_peak_21023	78	4.44614	9.87224	7.88275	40	Intron (ENSMUST00000060409.12/210757, intron 2 of 4)	10	28668633	28782046	113414	1	210757	ENSMUST00000161345.1	58479	ENSMUSG00000049109	Themis	thymocyte selection associated	-10205	Themis	ENSMUST00000219119.1	intronic	intronic	0.818106	-0.83659	7.12672	0.0127858	0.0866955
chr10	28811518	28811752	235	*	PND_Adult_NF_peak_21027	2333	40.5122	236.479	233.307	114	Intron (ENSMUST00000056097.10/210757, intron 4 of 5)	10	28668633	28782046	113414	1	210757	ENSMUST00000161345.1	142885	ENSMUSG00000049109	Themis	thymocyte selection associated	4762	RP23-244J20.1	ENSMUST00000218178.1	intronic	intronic	-0.134557	1.30205	0.513026	0.48032	0.697449
chr10	28954620	28954915	296	*	PND_Adult_NF_peak_21037	697	17.9838	72.34	69.7491	69	Distal Intergenic	10	28972366	28974189	1824	2	67719	ENSMUST00000141350.1	19274	ENSMUSG00000015519	2310057J18Rik	RIKEN cDNA 2310057J18 gene	318	Gm22811	ENSMUST00000157468.1	intergenic	proximal <=1000bp	-0.411069	0.654431	3.93136	0.0578166	0.212537
chr10	28955270	28955410	141	*	PND_Adult_NF_peak_21038	544	15.3892	56.9531	54.4467	58	Distal Intergenic	10	28972366	28974189	1824	2	67719	ENSMUST00000141350.1	18779	ENSMUSG00000015519	2310057J18Rik	RIKEN cDNA 2310057J18 gene	968	Gm22811	ENSMUST00000157468.1	intergenic	proximal <=1000bp	-0.158552	-0.0265228	0.501134	0.485164	0.701288
chr10	29030078	29030370	293	*	PND_Adult_NF_peak_21041	417	12.0127	44.1757	41.7527	123	Exon (ENSMUST00000178707.2/ENSMUST00000178707.2, exon 1 of 1)	10	28972366	28986303	13938	2	67719	ENSMUST00000015663.6	-43775	ENSMUSG00000015519	2310057J18Rik	RIKEN cDNA 2310057J18 gene	0	RP23-144A12.1	ENSMUST00000178707.2	exonic	TSS	-0.144852	-0.244849	0.292804	0.592936	0.778342
chr10	29030448	29030816	369	*	PND_Adult_NF_peak_21042	372	11.2123	39.6484	37.2605	83	Exon (ENSMUST00000178707.2/ENSMUST00000178707.2, exon 1 of 1)	10	28972366	28986303	13938	2	67719	ENSMUST00000015663.6	-44145	ENSMUSG00000015519	2310057J18Rik	RIKEN cDNA 2310057J18 gene	320	RP23-144A12.1	ENSMUST00000178707.2	exonic	proximal <=1000bp	0.0661761	0.329487	0.0894241	0.767236	0.884159
chr10	29084697	29084885	189	*	PND_Adult_NF_peak_21044	63	4.59456	8.32052	6.36926	160	Distal Intergenic	10	29143839	29199630	55792	1	67412	ENSMUST00000092629.3	-58954	ENSMUSG00000038916	Soga3	SOGA family member 3	49244	RP23-262P15.4	ENSMUST00000213962.1	intergenic	intergenic	0.0365497	-0.553918	0.0156008	0.90154	0.954652
chr10	29085620	29085779	160	*	PND_Adult_NF_peak_21045	41	3.78376	5.98892	4.12049	77	Distal Intergenic	10	29143839	29199630	55792	1	67412	ENSMUST00000092629.3	-58060	ENSMUSG00000038916	Soga3	SOGA family member 3	50167	RP23-262P15.4	ENSMUST00000213962.1	intergenic	intergenic	0.811788	-1.14648	4.67756	0.0397269	0.170335
chr10	29107065	29107257	193	*	PND_Adult_NF_peak_21047	237	9.45939	26.0552	23.7932	92	Distal Intergenic	10	29143839	29199630	55792	1	67412	ENSMUST00000092629.3	-36582	ENSMUSG00000038916	Soga3	SOGA family member 3	-36582	Soga3	ENSMUST00000092629.3	intergenic	intergenic	0.204471	-1.1443	0.363698	0.551571	0.749993
chr10	29142730	29142856	127	*	PND_Adult_NF_peak_21049	354	7.94808	37.8234	35.4494	54	Promoter	10	29143839	29199630	55792	1	67412	ENSMUST00000092629.3	-983	ENSMUSG00000038916	Soga3	SOGA family member 3	-983	Soga3	ENSMUST00000092629.3	intergenic	proximal <=1000bp	-0.141187	-0.405699	0.331607	0.569558	0.762747
chr10	29143584	29143728	145	*	PND_Adult_NF_peak_21050	198	5.47734	22.053	19.8403	77	Promoter	10	29143839	29199630	55792	1	67412	ENSMUST00000092629.3	-111	ENSMUSG00000038916	Soga3	SOGA family member 3	-111	Soga3	ENSMUST00000092629.3	exonic	proximal <=1000bp	-0.245951	0.186566	1.31754	0.261261	0.502164
chr10	29144030	29144125	96	*	PND_Adult_NF_peak_21051	72	3.42376	9.20149	7.22485	46	Promoter	10	29144059	29146891	2833	1	67412	ENSMUST00000216757.1	0	ENSMUSG00000038916	Soga3	SOGA family member 3	0	Soga3	ENSMUST00000216757.1	exonic	TSS	0.315435	-0.243535	1.88601	0.181127	0.409061
chr10	29146739	29147139	401	*	PND_Adult_NF_peak_21052	1627	19.5566	165.689	162.734	254	Promoter	10	29147335	29180980	33646	1	67412	ENSMUST00000213243.1	-196	ENSMUSG00000038916	Soga3	SOGA family member 3	-196	Soga3	ENSMUST00000213243.1	exonic	proximal <=1000bp	0.257806	2.0152	3.83228	0.0608504	0.218896
chr10	29147231	29147480	250	*	PND_Adult_NF_peak_21053	178	5.13361	20.0362	17.8511	159	Promoter	10	29147335	29180980	33646	1	67412	ENSMUST00000213243.1	0	ENSMUSG00000038916	Soga3	SOGA family member 3	0	Soga3	ENSMUST00000213243.1	exonic	TSS	-0.259204	1.09316	2.50253	0.125491	0.332849
chr10	29148026	29148113	88	*	PND_Adult_NF_peak_21054	78	3.62274	9.85228	7.86319	41	Promoter	10	29147797	29196463	48667	1	67412	ENSMUST00000214863.1	229	ENSMUSG00000038916	Soga3	SOGA family member 3	229	Soga3	ENSMUST00000214863.1	intronic	proximal <=1000bp	-0.498382	-0.0849027	4.56323	0.0420331	0.176225
chr10	29148278	29148429	152	*	PND_Adult_NF_peak_21055	124	4.43496	14.5104	12.4174	81	Promoter	10	29147797	29196463	48667	1	67412	ENSMUST00000214863.1	481	ENSMUSG00000038916	Soga3	SOGA family member 3	481	Soga3	ENSMUST00000214863.1	exonic	proximal <=1000bp	-0.00738034	0.23318	0.00106734	0.974182	0.988798
chr10	29171930	29172170	241	*	PND_Adult_NF_peak_21056	1529	31.0847	155.829	152.907	126	Intron (ENSMUST00000092629.3/67412, intron 4 of 6)	10	29147797	29196463	48667	1	67412	ENSMUST00000214863.1	24133	ENSMUSG00000038916	Soga3	SOGA family member 3	24133	Soga3	ENSMUST00000214863.1	intronic	intronic	0.0786726	0.199205	0.111911	0.740605	0.869592
chr10	29175086	29175259	174	*	PND_Adult_NF_peak_21057	398	11.4756	42.2239	39.816	89	Intron (ENSMUST00000092629.3/67412, intron 4 of 6)	10	29198954	29221940	22987	1	212448	ENSMUST00000217011.1	-23695	ENSMUSG00000004360	9330159F19Rik	RIKEN cDNA 9330159F19 gene	-23695	RP23-331E5.5	ENSMUST00000217011.1	intronic	intronic	0.211928	-0.379235	0.642855	0.429789	0.658097
chr10	29181224	29181563	340	*	PND_Adult_NF_peak_21059	271	10.2702	29.4681	27.1697	128	Intron (ENSMUST00000092629.3/67412, intron 5 of 6)	10	29198954	29221940	22987	1	212448	ENSMUST00000217011.1	-17391	ENSMUSG00000004360	9330159F19Rik	RIKEN cDNA 9330159F19 gene	-17391	RP23-331E5.5	ENSMUST00000217011.1	intronic	intronic	0.405819	-0.218904	2.98466	0.0956609	0.284776
chr10	29196434	29197480	1047	*	PND_Adult_NF_peak_21061	1181	20.6834	120.917	118.118	618	Exon (ENSMUST00000092629.3/67412, exon 6 of 7)	10	29198954	29221940	22987	1	212448	ENSMUST00000217011.1	-1474	ENSMUSG00000004360	9330159F19Rik	RIKEN cDNA 9330159F19 gene	-1474	RP23-331E5.5	ENSMUST00000217011.1	exonic	exonic	-0.0798374	2.39325	0.48723	0.491227	0.705423
chr10	29285230	29285364	135	*	PND_Adult_NF_peak_21066	172	7.75994	19.4122	17.2374	71	Distal Intergenic	10	29313166	29345560	32395	1	52665	ENSMUST00000160399.7	-27802	ENSMUSG00000019883	Echdc1	enoyl Coenzyme A hydratase domain containing 1	-27802	Echdc1	ENSMUST00000160399.7	intergenic	intergenic	-0.0362975	-0.792662	0.0160685	0.900083	0.953994
chr10	29313074	29313678	605	*	PND_Adult_NF_peak_21069	4494	30.1153	453.229	449.447	437	Promoter	10	29313166	29345560	32395	1	52665	ENSMUST00000160399.7	0	ENSMUSG00000019883	Echdc1	enoyl Coenzyme A hydratase domain containing 1	0	Echdc1	ENSMUST00000160399.7	exonic	TSS	0.385171	4.01277	14.5524	0.000735389	0.0156654
chr10	29314132	29314249	118	*	PND_Adult_NF_peak_21070	90	3.17561	11.063	9.03943	59	Promoter	10	29313663	29334535	20873	1	52665	ENSMUST00000161426.1	469	ENSMUSG00000019883	Echdc1	enoyl Coenzyme A hydratase domain containing 1	307	RP23-331E5.8	ENSMUST00000215448.1	intronic	proximal <=1000bp	0.494128	-0.949111	2.1215	0.156956	0.377343
chr10	29338786	29338914	129	*	PND_Adult_NF_peak_21071	306	11.081	32.9821	30.65	29	Intron (ENSMUST00000160399.7/52665, intron 5 of 5)	10	29346658	29357713	11056	2	68031	ENSMUST00000162335.7	18799	ENSMUSG00000038876	Rnf146	ring finger protein 146	-10671	Gm25596	ENSMUST00000178368.1	intronic	intronic	0.318857	-1.20306	0.801781	0.378599	0.614963
chr10	29356588	29356779	192	*	PND_Adult_NF_peak_21073	103	4.96118	12.4064	10.355	83	Promoter	10	29346658	29357713	11056	2	68031	ENSMUST00000162335.7	934	ENSMUSG00000038876	Rnf146	ring finger protein 146	-934	Rnf146	ENSMUST00000162335.7	intronic	proximal <=1000bp	0.511225	-0.649057	3.32737	0.079398	0.255491
chr10	29360327	29360471	145	*	PND_Adult_NF_peak_21074	62	2.88299	8.23256	6.29113	89	Intron (ENSMUST00000160144.8/68031, intron 1 of 2)	10	29347219	29362026	14808	2	68031	ENSMUST00000161508.2	1555	ENSMUSG00000038876	Rnf146	ring finger protein 146	-1555	Rnf146	ENSMUST00000161508.2	intronic	intronic	0.330968	-0.912161	1.00785	0.32447	0.56565
chr10	29361423	29362399	977	*	PND_Adult_NF_peak_21075	1841	17.6006	187.132	184.109	338	Promoter	10	29347219	29362026	14808	2	68031	ENSMUST00000161508.2	0	ENSMUSG00000038876	Rnf146	ring finger protein 146	0	Rnf146	ENSMUST00000161508.2	exonic	TSS	0.427598	3.64573	19.1952	0.000165102	0.00629138
chr10	29362702	29362851	150	*	PND_Adult_NF_peak_21076	719	9.80563	74.5737	71.9713	99	Promoter	10	29344178	29362442	18265	2	68031	ENSMUST00000037548.10	-260	ENSMUSG00000038876	Rnf146	ring finger protein 146	260	Rnf146	ENSMUST00000160144.8	exonic	proximal <=1000bp	0.249765	1.23054	1.62468	0.214227	0.449786
chr10	29384374	29384485	112	*	PND_Adult_NF_peak_21078	63	4.59456	8.32052	6.36926	57	Distal Intergenic	10	29344178	29362442	18265	2	68031	ENSMUST00000037548.10	-21932	ENSMUSG00000038876	Rnf146	ring finger protein 146	-10551	Gm24286	ENSMUST00000157632.1	intergenic	intergenic	0.5502	-0.974379	2.65315	0.115141	0.316551
chr10	29384564	29384907	344	*	PND_Adult_NF_peak_21079	63	4.59456	8.32052	6.36926	133	Distal Intergenic	10	29344178	29362442	18265	2	68031	ENSMUST00000037548.10	-22122	ENSMUSG00000038876	Rnf146	ring finger protein 146	-10129	Gm24286	ENSMUST00000157632.1	intergenic	intergenic	0.313809	-0.515003	1.20908	0.281374	0.523702
chr10	29392779	29393029	251	*	PND_Adult_NF_peak_21080	1706	24.0835	173.587	170.607	113	Distal Intergenic	10	29344178	29362442	18265	2	68031	ENSMUST00000037548.10	-30337	ENSMUSG00000038876	Rnf146	ring finger protein 146	-2007	Gm24286	ENSMUST00000157632.1	intergenic	intergenic	0.217712	1.03904	1.46054	0.237485	0.476662
chr10	29394995	29395168	174	*	PND_Adult_NF_peak_21081	350	8.63424	37.4423	35.0726	73	Exon (ENSMUST00000157632.1/ENSMUST00000157632.1, exon 1 of 1)	10	29344178	29362442	18265	2	68031	ENSMUST00000037548.10	-32553	ENSMUSG00000038876	Rnf146	ring finger protein 146	0	Gm24286	ENSMUST00000157632.1	exonic	TSS	0.236864	0.390131	1.44987	0.239162	0.478426
chr10	29395277	29395489	213	*	PND_Adult_NF_peak_21082	1602	23.2558	163.164	160.218	118	Distal Intergenic	10	29344178	29362442	18265	2	68031	ENSMUST00000037548.10	-32835	ENSMUSG00000038876	Rnf146	ring finger protein 146	241	Gm24286	ENSMUST00000157632.1	intergenic	proximal <=1000bp	0.0968879	0.413642	0.2334	0.632969	0.804466
chr10	29408969	29409097	129	*	PND_Adult_NF_peak_21083	115	6.21617	13.6121	11.532	70	Distal Intergenic	10	29344178	29362442	18265	2	68031	ENSMUST00000037548.10	-46527	ENSMUSG00000038876	Rnf146	ring finger protein 146	13933	Gm24286	ENSMUST00000157632.1	intergenic	intergenic	-0.299026	-1.29377	0.343469	0.563213	0.75834
chr10	29422859	29423010	152	*	PND_Adult_NF_peak_21084	63	4.59456	8.32052	6.36926	90	Distal Intergenic	10	29344178	29362442	18265	2	68031	ENSMUST00000037548.10	-60417	ENSMUSG00000038876	Rnf146	ring finger protein 146	-2696	RP24-116A15.1	ENSMUST00000215343.1	intergenic	intergenic	0.0567284	-0.946672	0.0274964	0.869553	0.938822
chr10	29502583	29502894	312	*	PND_Adult_NF_peak_21085	568	15.0932	59.3307	56.8101	209	Intron (ENSMUST00000215256.1/72780, intron 1 of 3)	10	29452416	29504730	52315	2	72780	ENSMUST00000215256.1	1836	ENSMUSG00000019880	Rspo3	R-spondin 3	-1836	Rspo3	ENSMUST00000215256.1	intronic	intronic	0.0378639	0.350491	0.0316642	0.860116	0.934044
chr10	29505293	29505522	230	*	PND_Adult_NF_peak_21086	1004	21.8369	103.215	100.485	148	Promoter	10	29452416	29504730	52315	2	72780	ENSMUST00000215256.1	-563	ENSMUSG00000019880	Rspo3	R-spondin 3	563	Rspo3	ENSMUST00000215256.1	intronic	proximal <=1000bp	-0.141106	0.0925103	0.368119	0.549179	0.748315
chr10	29511393	29511578	186	*	PND_Adult_NF_peak_21087	63	4.59456	8.32052	6.36926	159	Intron (ENSMUST00000092623.4/72780, intron 1 of 4)	10	29452416	29504730	52315	2	72780	ENSMUST00000215256.1	-6663	ENSMUSG00000019880	Rspo3	R-spondin 3	6663	Rspo3	ENSMUST00000215256.1	intronic	intronic	-0.122979	-0.55174	0.190314	0.666179	0.825315
chr10	29532932	29533065	134	*	PND_Adult_NF_peak_21088	139	4.91548	16.0936	13.9704	67	Intron (ENSMUST00000092623.4/72780, intron 1 of 4)	10	29452418	29535867	83450	2	72780	ENSMUST00000092623.4	2802	ENSMUSG00000019880	Rspo3	R-spondin 3	-1652	RP23-198D4.2	ENSMUST00000215560.1	intronic	intronic	-0.704529	0.155985	12.3146	0.00162038	0.0254299
chr10	29533178	29533268	91	*	PND_Adult_NF_peak_21089	53	3.24014	7.302	5.39056	58	Intron (ENSMUST00000092623.4/72780, intron 1 of 4)	10	29452418	29535867	83450	2	72780	ENSMUST00000092623.4	2599	ENSMUSG00000019880	Rspo3	R-spondin 3	-1449	RP23-198D4.2	ENSMUST00000215560.1	intronic	intronic	-0.943863	0.607655	17.3452	0.000293141	0.00888789
chr10	29533413	29533762	350	*	PND_Adult_NF_peak_21090	140	4.93457	16.1545	14.0305	36	Intron (ENSMUST00000092623.4/72780, intron 1 of 4)	10	29452418	29535867	83450	2	72780	ENSMUST00000092623.4	2105	ENSMUSG00000019880	Rspo3	R-spondin 3	-955	RP23-198D4.2	ENSMUST00000215560.1	intronic	proximal <=1000bp	-0.592243	1.31927	16.4435	0.000391613	0.0106351
chr10	29534278	29534419	142	*	PND_Adult_NF_peak_21091	32	2.71514	5.08343	3.26588	118	Intron (ENSMUST00000092623.4/72780, intron 1 of 4)	10	29452418	29535867	83450	2	72780	ENSMUST00000092623.4	1448	ENSMUSG00000019880	Rspo3	R-spondin 3	-298	RP23-198D4.2	ENSMUST00000215560.1	intronic	proximal <=1000bp	-0.0711861	0.282457	0.14505	0.706338	0.849585
chr10	29534589	29534775	187	*	PND_Adult_NF_peak_21092	27	2.58459	4.57761	2.7762	41	Exon (ENSMUST00000215560.1/ENSMUST00000215560.1, exon 1 of 2)	10	29452418	29535867	83450	2	72780	ENSMUST00000092623.4	1092	ENSMUSG00000019880	Rspo3	R-spondin 3	0	RP23-198D4.2	ENSMUST00000215560.1	exonic	TSS	-0.353852	0.184907	1.87383	0.182611	0.410903
chr10	29534975	29535125	151	*	PND_Adult_NF_peak_21093	185	5.66148	20.744	18.548	94	Promoter	10	29452418	29535867	83450	2	72780	ENSMUST00000092623.4	742	ENSMUSG00000019880	Rspo3	R-spondin 3	258	RP23-198D4.2	ENSMUST00000215560.1	exonic	proximal <=1000bp	-0.373477	-0.375613	2.26502	0.144115	0.359842
chr10	29535561	29536148	588	*	PND_Adult_NF_peak_21094	296	7.29209	32.0003	29.6777	96	Promoter	10	29452418	29535867	83450	2	72780	ENSMUST00000092623.4	0	ENSMUSG00000019880	Rspo3	R-spondin 3	0	Rspo3	ENSMUST00000092623.4	exonic	TSS	-0.407029	1.55484	9.9328	0.00399464	0.0434853
chr10	29642942	29643132	191	*	PND_Adult_NF_peak_21096	1585	34.5944	161.534	158.594	92	Distal Intergenic	10	29452418	29535867	83450	2	72780	ENSMUST00000092623.4	-107075	ENSMUSG00000019880	Rspo3	R-spondin 3	28366	RP23-198D4.3	ENSMUST00000217530.1	intergenic	intergenic	0.235953	0.242358	1.24771	0.273987	0.515857
chr10	29723025	29723390	366	*	PND_Adult_NF_peak_21100	1108	23.8286	113.607	110.836	142	Distal Intergenic	10	29452418	29535867	83450	2	72780	ENSMUST00000092623.4	-187158	ENSMUSG00000019880	Rspo3	R-spondin 3	23645	RP23-460F17.1	ENSMUST00000092620.5	intergenic	intergenic	-0.165712	0.666894	0.860559	0.36193	0.60047
chr10	29726996	29727194	199	*	PND_Adult_NF_peak_21101	93	5.10692	11.342	9.31369	97	Distal Intergenic	10	29452418	29535867	83450	2	72780	ENSMUST00000092623.4	-191129	ENSMUSG00000019880	Rspo3	R-spondin 3	27616	RP23-460F17.1	ENSMUST00000092620.5	intergenic	intergenic	-0.491754	-0.75683	2.82497	0.104525	0.299295
chr10	29781599	29781823	225	*	PND_Adult_NF_peak_21103	48	4.05403	6.73932	4.84135	135	Exon (ENSMUST00000215034.1/ENSMUST00000215034.1, exon 1 of 1)	10	29452418	29535867	83450	2	72780	ENSMUST00000092623.4	-245732	ENSMUSG00000019880	Rspo3	R-spondin 3	188	RP23-256D10.1	ENSMUST00000215034.1	exonic	proximal <=1000bp	0.250915	-0.860214	0.702921	0.40928	0.640911
chr10	29781950	29782181	232	*	PND_Adult_NF_peak_21104	88	5.40537	10.872	8.85172	97	Exon (ENSMUST00000215034.1/ENSMUST00000215034.1, exon 1 of 1)	10	29452418	29535867	83450	2	72780	ENSMUST00000092623.4	-246083	ENSMUSG00000019880	Rspo3	R-spondin 3	539	RP23-256D10.1	ENSMUST00000215034.1	exonic	proximal <=1000bp	0.152309	-0.941818	0.211238	0.649536	0.814799
chr10	29850939	29851144	206	*	PND_Adult_NF_peak_21107	271	10.2702	29.4681	27.1697	83	Distal Intergenic	10	29452418	29535867	83450	2	72780	ENSMUST00000092623.4	-315072	ENSMUSG00000019880	Rspo3	R-spondin 3	69528	RP23-256D10.1	ENSMUST00000215034.1	intergenic	intergenic	-0.332448	-0.847088	1.05144	0.314417	0.556021
chr10	29851275	29851400	126	*	PND_Adult_NF_peak_21108	63	4.59456	8.32052	6.36926	53	Distal Intergenic	10	29452418	29535867	83450	2	72780	ENSMUST00000092623.4	-315408	ENSMUSG00000019880	Rspo3	R-spondin 3	69864	RP23-256D10.1	ENSMUST00000215034.1	intergenic	intergenic	0.539225	-1.01271	1.88403	0.181409	0.409352
chr10	29906800	29907082	283	*	PND_Adult_NF_peak_21113	2942	49.7037	297.646	294.298	151	Distal Intergenic	10	30194569	30200492	5924	2	66311	ENSMUST00000216853.1	293410	ENSMUSG00000075266	Cenpw	centromere protein W	-94350	RP23-55G19.2	ENSMUST00000216752.1	intergenic	intergenic	0.1133	1.13488	0.477538	0.495531	0.708677
chr10	29936231	29936459	229	*	PND_Adult_NF_peak_21115	506	15.4053	53.1717	50.6878	112	Distal Intergenic	10	30194569	30200492	5924	2	66311	ENSMUST00000216853.1	264033	ENSMUSG00000075266	Cenpw	centromere protein W	-64973	RP23-55G19.2	ENSMUST00000216752.1	intergenic	intergenic	0.793809	-0.409894	8.26341	0.00786325	0.0651849
chr10	29950579	29950728	150	*	PND_Adult_NF_peak_21117	342	11.8918	36.5902	34.2265	71	Distal Intergenic	10	30194569	30200492	5924	2	66311	ENSMUST00000216853.1	249764	ENSMUSG00000075266	Cenpw	centromere protein W	-50704	RP23-55G19.2	ENSMUST00000216752.1	intergenic	intergenic	-0.665853	-0.616573	5.08866	0.0325266	0.151662
chr10	29988246	29988804	559	*	PND_Adult_NF_peak_21120	560	16.4864	58.5453	56.0288	382	Exon (ENSMUST00000216752.1/ENSMUST00000216752.1, exon 3 of 4)	10	30194569	30200492	5924	2	66311	ENSMUST00000216853.1	211688	ENSMUSG00000075266	Cenpw	centromere protein W	-12628	RP23-55G19.2	ENSMUST00000216752.1	exonic	exonic	-0.304423	0.624294	2.50533	0.125289	0.332543
chr10	30004358	30004924	567	*	PND_Adult_NF_peak_21122	2849	30.1111	288.248	284.927	198	Exon (ENSMUST00000213166.1/ENSMUST00000213166.1, exon 1 of 4)	10	30194569	30200492	5924	2	66311	ENSMUST00000216853.1	195568	ENSMUSG00000075266	Cenpw	centromere protein W	0	RP23-55G19.2	ENSMUST00000213166.1	exonic	TSS	-0.0203859	2.65442	0.0173052	0.89647	0.952268
chr10	30010146	30010329	184	*	PND_Adult_NF_peak_21123	48	4.05403	6.73932	4.84135	54	Distal Intergenic	10	30194569	30200492	5924	2	66311	ENSMUST00000216853.1	190163	ENSMUSG00000075266	Cenpw	centromere protein W	-622	RP23-55G19.1	ENSMUST00000216549.1	intergenic	proximal <=1000bp	0.0774483	-0.866549	0.0697391	0.793754	0.899297
chr10	30010874	30011210	337	*	PND_Adult_NF_peak_21125	97	5.67564	11.7657	9.72455	55	Exon (ENSMUST00000216549.1/ENSMUST00000216549.1, exon 1 of 3)	10	30194569	30200492	5924	2	66311	ENSMUST00000216853.1	189282	ENSMUSG00000075266	Cenpw	centromere protein W	0	RP23-55G19.1	ENSMUST00000216549.1	exonic	TSS	0.718163	0.045183	9.8268	0.00416524	0.0445703
chr10	30161418	30161809	392	*	PND_Adult_NF_peak_21132	587	17.0269	61.275	58.7426	170	Distal Intergenic	10	30194569	30200492	5924	2	66311	ENSMUST00000216853.1	38683	ENSMUSG00000075266	Cenpw	centromere protein W	-17917	RP24-132F13.1	ENSMUST00000213121.1	intergenic	intergenic	0.0793511	0.0266652	0.118536	0.733337	0.865332
chr10	30185302	30185537	236	*	PND_Adult_NF_peak_21133	977	24.3242	100.508	97.789	85	Distal Intergenic	10	30194569	30200492	5924	2	66311	ENSMUST00000216853.1	14955	ENSMUSG00000075266	Cenpw	centromere protein W	5576	RP24-132F13.1	ENSMUST00000213121.1	intergenic	intergenic	0.844748	-1.09504	7.70405	0.00996101	0.074998
chr10	30199615	30199866	252	*	PND_Adult_NF_peak_21136	431	6.81176	45.601	43.1679	153	Promoter	10	30194569	30200492	5924	2	66311	ENSMUST00000216853.1	626	ENSMUSG00000075266	Cenpw	centromere protein W	-626	Cenpw	ENSMUST00000216853.1	intronic	proximal <=1000bp	0.369244	1.18353	5.2324	0.0303613	0.145439
chr10	30199957	30200092	136	*	PND_Adult_NF_peak_21137	65	2.87445	8.55585	6.59974	53	Promoter	10	30194569	30200492	5924	2	66311	ENSMUST00000216853.1	400	ENSMUSG00000075266	Cenpw	centromere protein W	-400	Cenpw	ENSMUST00000216853.1	intronic	proximal <=1000bp	0.319038	0.941386	3.23518	0.0834384	0.263073
chr10	30200208	30200745	538	*	PND_Adult_NF_peak_21138	4853	33.2028	489.259	485.378	378	Promoter	10	30194569	30200492	5924	2	66311	ENSMUST00000216853.1	0	ENSMUSG00000075266	Cenpw	centromere protein W	0	Cenpw	ENSMUST00000216853.1	exonic	TSS	0.496396	3.99192	23.8336	4.34584e-05	0.00278137
chr10	30244125	30244314	190	*	PND_Adult_NF_peak_21140	55	4.32429	7.51705	5.59157	107	Distal Intergenic	10	30196009	30200560	4552	2	66311	ENSMUST00000099985.5	-43565	ENSMUSG00000075266	Cenpw	centromere protein W	43565	Cenpw	ENSMUST00000099985.5	intergenic	intergenic	0.671944	-0.977129	3.93875	0.0575972	0.212049
chr10	30244625	30244896	272	*	PND_Adult_NF_peak_21141	194	8.37832	21.6771	19.4682	168	Distal Intergenic	10	30196009	30200560	4552	2	66311	ENSMUST00000099985.5	-44065	ENSMUSG00000075266	Cenpw	centromere protein W	44065	Cenpw	ENSMUST00000099985.5	intergenic	intergenic	0.517818	-0.699198	2.64608	0.115604	0.317243
chr10	30327929	30328190	262	*	PND_Adult_NF_peak_21143	124	6.48644	14.5631	12.4648	189	Distal Intergenic	10	30196009	30200560	4552	2	66311	ENSMUST00000099985.5	-127369	ENSMUSG00000075266	Cenpw	centromere protein W	-44728	RP24-308P8.1	ENSMUST00000215200.1	intergenic	intergenic	-0.687196	-0.730879	4.24822	0.0491988	0.192926
chr10	30328457	30328828	372	*	PND_Adult_NF_peak_21144	271	10.2702	29.4681	27.1697	110	Distal Intergenic	10	30196009	30200560	4552	2	66311	ENSMUST00000099985.5	-127897	ENSMUSG00000075266	Cenpw	centromere protein W	-44090	RP24-308P8.1	ENSMUST00000215200.1	intergenic	intergenic	0.024904	0.261898	0.0069663	0.934306	0.970532
chr10	30406006	30406148	143	*	PND_Adult_NF_peak_21147	294	10.8107	31.8	29.4789	91	Distal Intergenic	10	30559121	30590109	30989	2	73681	ENSMUST00000215041.1	183961	ENSMUSG00000019792	Trmt11	tRNA methyltransferase 11	32733	RP24-308P8.1	ENSMUST00000213206.1	intergenic	intergenic	-0.208265	0.547652	1.1354	0.29621	0.538257
chr10	30406256	30406406	151	*	PND_Adult_NF_peak_21148	163	7.56752	18.5361	16.3714	42	Distal Intergenic	10	30559121	30590109	30989	2	73681	ENSMUST00000215041.1	183703	ENSMUSG00000019792	Trmt11	tRNA methyltransferase 11	32983	RP24-308P8.1	ENSMUST00000213206.1	intergenic	intergenic	-0.0840495	0.168196	0.13892	0.712312	0.852969
chr10	30431954	30432235	282	*	PND_Adult_NF_peak_21149	80	5.1351	9.99922	8.00071	67	Distal Intergenic	10	30559121	30590109	30989	2	73681	ENSMUST00000215041.1	157874	ENSMUSG00000019792	Trmt11	tRNA methyltransferase 11	58681	RP24-308P8.1	ENSMUST00000213206.1	intergenic	intergenic	-0.0819517	-0.801918	0.0674293	0.797118	0.901137
chr10	30448206	30448352	147	*	PND_Adult_NF_peak_21151	115	6.21617	13.6121	11.532	46	Distal Intergenic	10	30559121	30590109	30989	2	73681	ENSMUST00000215041.1	141757	ENSMUSG00000019792	Trmt11	tRNA methyltransferase 11	-45590	Gm22623	ENSMUST00000179244.1	intergenic	intergenic	0.257267	-0.388215	0.868076	0.359874	0.598691
chr10	30448721	30448842	122	*	PND_Adult_NF_peak_21152	27	3.24322	4.5774	2.77599	25	Distal Intergenic	10	30559121	30590109	30989	2	73681	ENSMUST00000215041.1	141267	ENSMUSG00000019792	Trmt11	tRNA methyltransferase 11	-45100	Gm22623	ENSMUST00000179244.1	intergenic	intergenic	0.152175	-0.971337	0.163879	0.68885	0.839295
chr10	30519854	30520196	343	*	PND_Adult_NF_peak_21153	140	6.86785	16.1999	14.0753	288	Distal Intergenic	10	30559121	30590109	30989	2	73681	ENSMUST00000215041.1	69913	ENSMUSG00000019792	Trmt11	tRNA methyltransferase 11	5731	RP23-256G5.1	ENSMUST00000214959.1	intergenic	intergenic	-0.142676	-0.65028	0.26372	0.611819	0.790746
chr10	30520985	30521323	339	*	PND_Adult_NF_peak_21154	104	5.83431	12.4614	10.4091	270	Distal Intergenic	10	30559121	30590109	30989	2	73681	ENSMUST00000215041.1	68786	ENSMUSG00000019792	Trmt11	tRNA methyltransferase 11	6862	RP23-256G5.1	ENSMUST00000214959.1	intergenic	intergenic	-0.337729	-1.16745	0.55566	0.462671	0.684238
chr10	30528312	30528512	201	*	PND_Adult_NF_peak_21156	226	9.18913	24.9415	22.6922	95	Distal Intergenic	10	30559121	30590109	30989	2	73681	ENSMUST00000215041.1	61597	ENSMUSG00000019792	Trmt11	tRNA methyltransferase 11	-3518	RP23-128C4.2	ENSMUST00000214092.1	intergenic	intergenic	0.527493	-0.931709	1.51853	0.229925	0.468137
chr10	30556139	30556338	200	*	PND_Adult_NF_peak_21157	560	16.4864	58.5453	56.0288	61	Intron (ENSMUST00000019927.6/73681, intron 11 of 12)	10	30559121	30590109	30989	2	73681	ENSMUST00000215041.1	33771	ENSMUSG00000019792	Trmt11	tRNA methyltransferase 11	24109	RP23-128C4.2	ENSMUST00000214092.1	intronic	intronic	0.581636	-0.483519	2.87878	0.10247	0.296013
chr10	30600089	30600222	134	*	PND_Adult_NF_peak_21160	174	5.4515	19.6616	17.4806	46	Promoter	10	30589955	30600650	10696	2	73681	ENSMUST00000216705.1	428	ENSMUSG00000019792	Trmt11	tRNA methyltransferase 11	-428	Trmt11	ENSMUST00000216705.1	intronic	proximal <=1000bp	0.510598	0.404217	7.86006	0.00932039	0.0721001
chr10	30600344	30601017	674	*	PND_Adult_NF_peak_21161	1971	24.5149	200.238	197.175	358	Promoter	10	30589955	30600650	10696	2	73681	ENSMUST00000216705.1	0	ENSMUSG00000019792	Trmt11	tRNA methyltransferase 11	0	Trmt11	ENSMUST00000216705.1	exonic	TSS	0.402603	2.90275	10.5265	0.00316912	0.0378063
chr10	30618007	30618682	676	*	PND_Adult_NF_peak_21162	3393	28.17	342.871	339.396	530	Promoter	10	30608349	30618333	9985	2	66847	ENSMUST00000160646.2	0	ENSMUSG00000019791	Hint3	histidine triad nucleotide binding protein 3	0	Hint3	ENSMUST00000160646.2	exonic	TSS	0.27905	3.72298	7.34577	0.0116223	0.0820209
chr10	30618940	30619119	180	*	PND_Adult_NF_peak_21163	328	6.35601	35.1975	32.8471	94	Promoter	10	30608141	30618479	10339	2	66847	ENSMUST00000161074.7	-461	ENSMUSG00000019791	Hint3	histidine triad nucleotide binding protein 3	461	Hint3	ENSMUST00000161074.7	intronic	proximal <=1000bp	0.193044	0.858308	1.06063	0.312353	0.554044
chr10	30655730	30655997	268	*	PND_Adult_NF_peak_21164	306	11.081	32.9821	30.65	159	Promoter	10	30645582	30655767	10186	2	211329	ENSMUST00000213889.1	0	ENSMUSG00000039697	Ncoa7	nuclear receptor coactivator 7	0	Ncoa7	ENSMUST00000213889.1	exonic	TSS	0.0917249	-0.446901	0.1005	0.753707	0.876641
chr10	30701983	30702365	383	*	PND_Adult_NF_peak_21167	3159	33.8564	319.402	315.992	252	Exon (ENSMUST00000215740.1/211329, exon 4 of 15)	10	30694165	30722705	28541	2	211329	ENSMUST00000217398.1	20340	ENSMUSG00000039697	Ncoa7	nuclear receptor coactivator 7	-20340	Ncoa7	ENSMUST00000217398.1	exonic	exonic	0.458106	3.06943	18.056	0.000234388	0.00775657
chr10	30746657	30746933	277	*	PND_Adult_NF_peak_21171	656	18.3783	68.2167	65.6466	125	Intron (ENSMUST00000215740.1/211329, intron 1 of 14)	10	30694165	30722705	28541	2	211329	ENSMUST00000217398.1	-23952	ENSMUSG00000039697	Ncoa7	nuclear receptor coactivator 7	2695	RP24-254O21.3	ENSMUST00000215097.1	intronic	intronic	-0.688547	-0.0655985	8.36147	0.00754787	0.0636208
chr10	30781093	30781458	366	*	PND_Adult_NF_peak_21173	570	14.5549	59.5524	57.0306	151	Exon (ENSMUST00000214944.1/ENSMUST00000214944.1, exon 1 of 1)	10	30643468	30771941	128474	2	211329	ENSMUST00000215740.1	-9152	ENSMUSG00000039697	Ncoa7	nuclear receptor coactivator 7	-813	RP23-447C2.2	ENSMUST00000214944.1	exonic	proximal <=1000bp	-0.513597	0.867614	8.12676	0.00832697	0.0673587
chr10	30781606	30781870	265	*	PND_Adult_NF_peak_21174	104	5.32974	12.5498	10.4961	235	Exon (ENSMUST00000214944.1/ENSMUST00000214944.1, exon 1 of 1)	10	30643468	30771941	128474	2	211329	ENSMUST00000215740.1	-9665	ENSMUSG00000039697	Ncoa7	nuclear receptor coactivator 7	-401	RP23-447C2.2	ENSMUST00000214944.1	exonic	proximal <=1000bp	-0.658545	0.456384	10.033	0.00384033	0.042386
chr10	30802174	30802294	121	*	PND_Adult_NF_peak_21176	218	4.85041	24.1088	21.8701	75	Promoter	10	30645584	30803107	157524	2	211329	ENSMUST00000068567.4	813	ENSMUSG00000039697	Ncoa7	nuclear receptor coactivator 7	-813	Ncoa7	ENSMUST00000068567.4	intronic	proximal <=1000bp	0.371015	0.320006	3.57184	0.069719	0.237112
chr10	30802606	30803543	938	*	PND_Adult_NF_peak_21177	1692	16.0894	172.216	169.24	379	Promoter	10	30645584	30803107	157524	2	211329	ENSMUST00000068567.4	0	ENSMUSG00000039697	Ncoa7	nuclear receptor coactivator 7	0	Ncoa7	ENSMUST00000068567.4	exonic	TSS	0.132368	3.87994	2.23336	0.146838	0.363708
chr10	30810798	30811206	409	*	PND_Adult_NF_peak_21178	577	16.5433	60.2465	57.7202	286	Distal Intergenic	10	30695891	30803326	107436	2	211329	ENSMUST00000215725.1	-7472	ENSMUSG00000039697	Ncoa7	nuclear receptor coactivator 7	7472	Ncoa7	ENSMUST00000215725.1	intergenic	intergenic	0.0294886	0.188553	0.0143141	0.905671	0.956736
chr10	30842675	30843226	552	*	PND_Adult_NF_peak_21182	5072	25.7263	511.236	507.295	235	Promoter	10	30832359	30842801	10443	2	15214	ENSMUST00000019924.8	0	ENSMUSG00000019789	Hey2	hairy/enhancer-of-split related with YRPW motif 2	0	Hey2	ENSMUST00000019924.8	exonic	TSS	0.469564	4.26766	17.6002	0.00027559	0.00858233
chr10	30844454	30844698	245	*	PND_Adult_NF_peak_21183	406	5.40898	43.1116	40.6967	112	Distal Intergenic	10	30832359	30842801	10443	2	15214	ENSMUST00000019924.8	-1653	ENSMUSG00000019789	Hey2	hairy/enhancer-of-split related with YRPW motif 2	1653	Hey2	ENSMUST00000019924.8	intergenic	intergenic	0.0793918	1.77685	0.32853	0.571344	0.763807
chr10	30893773	30893985	213	*	PND_Adult_NF_peak_21184	342	11.8918	36.5902	34.2265	150	Distal Intergenic	10	30832359	30842801	10443	2	15214	ENSMUST00000019924.8	-50972	ENSMUSG00000019789	Hey2	hairy/enhancer-of-split related with YRPW motif 2	12885	-343C11.2	ENSMUST00000215579.1	intergenic	intergenic	-0.180207	-0.225386	0.546811	0.466104	0.68684
chr10	30980216	30980788	573	*	PND_Adult_NF_peak_21188	226	9.18913	24.9415	22.6922	215	Distal Intergenic	10	30832359	30842801	10443	2	15214	ENSMUST00000019924.8	-137415	ENSMUSG00000019789	Hey2	hairy/enhancer-of-split related with YRPW motif 2	37731	Gm24168	ENSMUST00000178825.1	intergenic	intergenic	-0.184583	0.635414	0.787362	0.382858	0.618663
chr10	30998221	30998557	337	*	PND_Adult_NF_peak_21190	366	12.4323	39.0446	36.6607	256	Distal Intergenic	10	30832359	30842801	10443	2	15214	ENSMUST00000019924.8	-155420	ENSMUSG00000019789	Hey2	hairy/enhancer-of-split related with YRPW motif 2	55736	Gm24168	ENSMUST00000178825.1	intergenic	intergenic	-0.295989	0.649335	2.85066	0.103037	0.296938
chr10	30998649	30998790	142	*	PND_Adult_NF_peak_21191	124	6.48644	14.5631	12.4648	37	Distal Intergenic	10	30832359	30842801	10443	2	15214	ENSMUST00000019924.8	-155848	ENSMUSG00000019789	Hey2	hairy/enhancer-of-split related with YRPW motif 2	56164	Gm24168	ENSMUST00000178825.1	intergenic	intergenic	0.0299636	0.0907804	0.0225453	0.881779	0.944945
chr10	31012696	31013245	550	*	PND_Adult_NF_peak_21192	205	8.64859	22.752	20.5293	483	Intron (ENSMUST00000214464.1/ENSMUST00000214464.1, intron 3 of 4)	10	30832359	30842801	10443	2	15214	ENSMUST00000019924.8	-169895	ENSMUSG00000019789	Hey2	hairy/enhancer-of-split related with YRPW motif 2	-52989	RP23-299I16.1	ENSMUST00000214000.1	intronic	intronic	-0.248429	0.473571	1.53635	0.225994	0.463487
chr10	31076572	31076698	127	*	PND_Adult_NF_peak_21196	106	5.9459	12.6794	10.6183	46	Distal Intergenic	10	30832359	30842801	10443	2	15214	ENSMUST00000019924.8	-233771	ENSMUSG00000019789	Hey2	hairy/enhancer-of-split related with YRPW motif 2	10328	RP23-299I16.1	ENSMUST00000214464.1	intergenic	intergenic	0.421367	-0.972222	1.58473	0.219025	0.455388
chr10	31077057	31077309	253	*	PND_Adult_NF_peak_21197	71	4.86483	9.14834	7.17275	159	Distal Intergenic	10	30832359	30842801	10443	2	15214	ENSMUST00000019924.8	-234256	ENSMUSG00000019789	Hey2	hairy/enhancer-of-split related with YRPW motif 2	10813	RP23-299I16.1	ENSMUST00000214464.1	intergenic	intergenic	0.270046	-0.737477	0.745419	0.395654	0.629551
chr10	31173030	31173689	660	*	PND_Adult_NF_peak_21198	374	11.8758	39.8591	37.4697	146	Distal Intergenic	10	31313383	31328204	14822	1	69692	ENSMUST00000000304.13	-139694	ENSMUSG00000000295	Hddc2	HD domain containing 2	9398	Gm23790	ENSMUST00000083013.1	intergenic	intergenic	-0.316251	1.26193	3.35524	0.0782207	0.253088
chr10	31190092	31190271	180	*	PND_Adult_NF_peak_21199	226	9.18913	24.9415	22.6922	60	Distal Intergenic	10	31313383	31328204	14822	1	69692	ENSMUST00000000304.13	-123112	ENSMUSG00000000295	Hddc2	HD domain containing 2	-19002	RP23-102O12.1	ENSMUST00000213449.1	intergenic	intergenic	-0.755346	-1.42616	3.04409	0.0925853	0.27926
chr10	31195494	31195675	182	*	PND_Adult_NF_peak_21200	124	6.48644	14.5631	12.4648	100	Distal Intergenic	10	31313383	31328204	14822	1	69692	ENSMUST00000000304.13	-117708	ENSMUSG00000000295	Hddc2	HD domain containing 2	-13598	RP23-102O12.1	ENSMUST00000213449.1	intergenic	intergenic	0.0283766	-1.03337	0.00438082	0.947735	0.976667
chr10	31201403	31202286	884	*	PND_Adult_NF_peak_21201	442	13.0927	46.6789	44.238	156	Distal Intergenic	10	31313383	31328204	14822	1	69692	ENSMUST00000000304.13	-111097	ENSMUSG00000000295	Hddc2	HD domain containing 2	-6987	RP23-102O12.1	ENSMUST00000213449.1	intergenic	intergenic	0.315373	1.34832	3.67476	0.0660506	0.229707
chr10	31212222	31212503	282	*	PND_Adult_NF_peak_21202	1031	22.5599	105.883	103.142	178	Distal Intergenic	10	31313383	31328204	14822	1	69692	ENSMUST00000000304.13	-100880	ENSMUSG00000000295	Hddc2	HD domain containing 2	2949	RP23-102O12.1	ENSMUST00000213449.1	intergenic	intergenic	0.777771	0.713269	17.4526	0.000283326	0.00870678
chr10	31222826	31223171	346	*	PND_Adult_NF_peak_21204	163	7.56752	18.5361	16.3714	261	Distal Intergenic	10	31313383	31328204	14822	1	69692	ENSMUST00000000304.13	-90212	ENSMUSG00000000295	Hddc2	HD domain containing 2	13553	RP23-102O12.1	ENSMUST00000213449.1	intergenic	intergenic	0.248592	-0.0304201	1.18916	0.285286	0.527547
chr10	31223346	31223471	126	*	PND_Adult_NF_peak_21205	106	5.9459	12.6794	10.6183	66	Distal Intergenic	10	31313383	31328204	14822	1	69692	ENSMUST00000000304.13	-89912	ENSMUSG00000000295	Hddc2	HD domain containing 2	14073	RP23-102O12.1	ENSMUST00000213449.1	intergenic	intergenic	0.602763	-1.18114	2.99101	0.0953268	0.284188
chr10	31248166	31248331	166	*	PND_Adult_NF_peak_21206	163	7.56752	18.5361	16.3714	120	Exon (ENSMUST00000216161.1/ENSMUST00000216161.1, exon 1 of 2)	10	31313383	31328204	14822	1	69692	ENSMUST00000000304.13	-65052	ENSMUSG00000000295	Hddc2	HD domain containing 2	11	RP24-86H7.2	ENSMUST00000050717.9	exonic	proximal <=1000bp	0.303164	-0.792842	1.11056	0.301446	0.543484
chr10	31248455	31248674	220	*	PND_Adult_NF_peak_21207	55	4.32025	7.50954	5.59157	185	Exon (ENSMUST00000216161.1/ENSMUST00000216161.1, exon 1 of 2)	10	31313383	31328204	14822	1	69692	ENSMUST00000000304.13	-64709	ENSMUSG00000000295	Hddc2	HD domain containing 2	300	RP24-86H7.2	ENSMUST00000050717.9	exonic	proximal <=1000bp	0.451079	-0.714249	2.48456	0.126797	0.334753
chr10	31250520	31250669	150	*	PND_Adult_NF_peak_21208	151	7.20315	17.3309	15.1879	68	Exon (ENSMUST00000216161.1/ENSMUST00000216161.1, exon 1 of 2)	10	31313383	31328204	14822	1	69692	ENSMUST00000000304.13	-62714	ENSMUSG00000000295	Hddc2	HD domain containing 2	2365	RP24-86H7.2	ENSMUST00000050717.9	exonic	exonic	-0.0456217	-1.2151	0.0142014	0.906037	0.956894
chr10	31299305	31299445	141	*	PND_Adult_NF_peak_21211	342	9.95963	36.5811	34.2191	69	Distal Intergenic	10	31313383	31328204	14822	1	69692	ENSMUST00000000304.13	-13938	ENSMUSG00000000295	Hddc2	HD domain containing 2	-13938	Hddc2	ENSMUST00000000304.13	intergenic	intergenic	0.134157	-0.669025	0.185472	0.670184	0.827942
chr10	31300330	31300476	147	*	PND_Adult_NF_peak_21212	185	6.84537	20.7121	18.5165	79	Distal Intergenic	10	31313383	31328204	14822	1	69692	ENSMUST00000000304.13	-12907	ENSMUSG00000000295	Hddc2	HD domain containing 2	-12907	Hddc2	ENSMUST00000000304.13	intergenic	intergenic	-0.117333	-1.08322	0.121935	0.729696	0.863511
chr10	31300602	31300791	190	*	PND_Adult_NF_peak_21213	53	3.66488	7.23836	5.32842	97	Distal Intergenic	10	31313383	31328204	14822	1	69692	ENSMUST00000000304.13	-12592	ENSMUSG00000000295	Hddc2	HD domain containing 2	-12592	Hddc2	ENSMUST00000000304.13	intergenic	intergenic	0.986217	-1.09625	8.66499	0.00665595	0.058963
chr10	31303514	31304051	538	*	PND_Adult_NF_peak_21214	273	8.37186	29.6252	27.3256	490	Distal Intergenic	10	31313383	31328204	14822	1	69692	ENSMUST00000000304.13	-9332	ENSMUSG00000000295	Hddc2	HD domain containing 2	-9332	Hddc2	ENSMUST00000000304.13	intergenic	intergenic	0.511956	1.05621	7.44089	0.0111853	0.0801866
chr10	31312886	31312982	97	*	PND_Adult_NF_peak_21216	33	2.27213	5.15268	3.33291	28	Promoter	10	31313383	31328204	14822	1	69692	ENSMUST00000000304.13	-401	ENSMUSG00000000295	Hddc2	HD domain containing 2	-401	Hddc2	ENSMUST00000000304.13	intergenic	proximal <=1000bp	-0.250431	0.417916	1.84818	0.185418	0.414438
chr10	31313067	31313876	810	*	PND_Adult_NF_peak_21217	3695	25.7062	373.136	369.578	366	Promoter	10	31313383	31328204	14822	1	69692	ENSMUST00000000304.13	0	ENSMUSG00000000295	Hddc2	HD domain containing 2	0	Hddc2	ENSMUST00000000304.13	exonic	TSS	0.110491	4.05606	1.31847	0.261097	0.502005
chr10	31322125	31322323	199	*	PND_Adult_NF_peak_21218	520	15.6756	54.5041	52.0119	95	Exon (ENSMUST00000214047.1/ENSMUST00000214047.1, exon 1 of 1)	10	31320167	31328202	8036	1	69692	ENSMUST00000159659.1	1958	ENSMUSG00000000295	Hddc2	HD domain containing 2	707	RP24-86H7.3	ENSMUST00000214047.1	exonic	proximal <=1000bp	0.0841825	-0.60939	0.0700027	0.793374	0.899112
chr10	31413557	31413878	322	*	PND_Adult_NF_peak_21222	142	6.54879	16.4267	14.2991	85	Promoter	10	31413815	31414165	351	2	100041294	ENSMUST00000214434.1	287		Supt4b	SPT4B, DSIF elongation factor subunit	-287	RP23-88C11.5	ENSMUST00000214434.1	exonic	proximal <=1000bp	0.063386	-0.595891	0.0487288	0.826977	0.917211
chr10	31416186	31416379	194	*	PND_Adult_NF_peak_21224	1478	29.3748	150.737	147.833	81	Intron (ENSMUST00000000305.6/21987, intron 1 of 6)	10	31413815	31414165	351	2	100041294	ENSMUST00000214434.1	-2021		Supt4b	SPT4B, DSIF elongation factor subunit	2021	RP23-88C11.5	ENSMUST00000214434.1	intronic	intronic	0.418478	0.213877	4.41861	0.0451668	0.183707
chr10	31445286	31445654	369	*	PND_Adult_NF_peak_21225	127	4.28572	14.9012	12.7982	130	Promoter	10	31332657	31445797	113141	2	21987	ENSMUST00000213639.1	143	ENSMUSG00000000296	Tpd52l1	tumor protein D52-like 1	-143	Tpd52l1	ENSMUST00000213639.1	intronic	proximal <=1000bp	-0.14927	1.59421	1.12852	0.297648	0.539574
chr10	31445764	31446116	353	*	PND_Adult_NF_peak_21226	3007	28.9236	304.106	300.739	236	Promoter	10	31332657	31445797	113141	2	21987	ENSMUST00000213639.1	0	ENSMUSG00000000296	Tpd52l1	tumor protein D52-like 1	0	Tpd52l1	ENSMUST00000213639.1	exonic	TSS	0.349904	3.09752	13.5568	0.00103853	0.0193133
chr10	31456853	31457072	220	*	PND_Adult_NF_peak_21228	249	9.72966	27.1811	24.9065	52	Distal Intergenic	10	31332376	31445958	113583	2	21987	ENSMUST00000000305.6	-10895	ENSMUSG00000000296	Tpd52l1	tumor protein D52-like 1	4771	RP23-88C11.2	ENSMUST00000217582.1	intergenic	intergenic	0.384069	-0.779169	1.87007	0.18292	0.411243
chr10	31467704	31467779	76	*	PND_Adult_NF_peak_21233	63	4.59456	8.32052	6.36926	28	Distal Intergenic	10	31332376	31445958	113583	2	21987	ENSMUST00000000305.6	-21746	ENSMUSG00000000296	Tpd52l1	tumor protein D52-like 1	15622	RP23-88C11.2	ENSMUST00000217582.1	intergenic	intergenic	0.92636	-1.11838	7.86754	0.00929083	0.0719594
chr10	31544784	31544950	167	*	PND_Adult_NF_peak_21235	306	11.081	32.9821	30.65	81	Intron (ENSMUST00000081989.7/268291, intron 1 of 5)	10	31493193	31609184	115992	2	268291	ENSMUST00000081989.7	64234	ENSMUSG00000063760	Rnf217	ring finger protein 217	-12490	RP23-239F10.5	ENSMUST00000219494.1	intronic	intronic	0.42887	-0.660694	1.9599	0.173088	0.398857
chr10	31592182	31592383	202	*	PND_Adult_NF_peak_21239	68	4.68525	8.80602	6.84471	69	Intron (ENSMUST00000081989.7/268291, intron 1 of 5)	10	31493193	31609184	115992	2	268291	ENSMUST00000081989.7	16801	ENSMUSG00000063760	Rnf217	ring finger protein 217	-16801	Rnf217	ENSMUST00000081989.7	intronic	intronic	-0.260454	-1.41131	0.314485	0.579638	0.769665
chr10	31592800	31592937	138	*	PND_Adult_NF_peak_21240	144	6.82204	16.5572	14.424	84	Intron (ENSMUST00000081989.7/268291, intron 1 of 5)	10	31493193	31609184	115992	2	268291	ENSMUST00000081989.7	16247	ENSMUSG00000063760	Rnf217	ring finger protein 217	-16247	Rnf217	ENSMUST00000081989.7	intronic	intronic	0.690958	-0.999501	4.49549	0.0434695	0.179643
chr10	31594132	31594218	87	*	PND_Adult_NF_peak_21242	69	4.60074	8.95638	6.99196	24	Intron (ENSMUST00000081989.7/268291, intron 1 of 5)	10	31493193	31609184	115992	2	268291	ENSMUST00000081989.7	14966	ENSMUSG00000063760	Rnf217	ring finger protein 217	-14966	Rnf217	ENSMUST00000081989.7	intronic	intronic	0.0125609	-1.40389	0.001128	0.973458	0.988455
chr10	31594383	31594523	141	*	PND_Adult_NF_peak_21243	146	6.72524	16.8037	14.6673	50	Intron (ENSMUST00000081989.7/268291, intron 1 of 5)	10	31493193	31609184	115992	2	268291	ENSMUST00000081989.7	14661	ENSMUSG00000063760	Rnf217	ring finger protein 217	-14661	Rnf217	ENSMUST00000081989.7	intronic	intronic	-0.25817	-0.944492	0.499631	0.485813	0.701737
chr10	31600083	31600543	461	*	PND_Adult_NF_peak_21244	2370	30.5606	240.184	237.001	278	Intron (ENSMUST00000081989.7/268291, intron 1 of 5)	10	31493193	31609184	115992	2	268291	ENSMUST00000081989.7	8641	ENSMUSG00000063760	Rnf217	ring finger protein 217	-8641	Rnf217	ENSMUST00000081989.7	intronic	intronic	0.186842	2.19475	2.73254	0.110087	0.308739
chr10	31608378	31608599	222	*	PND_Adult_NF_peak_21246	94	3.53982	11.5065	9.47539	110	Promoter	10	31493193	31609184	115992	2	268291	ENSMUST00000081989.7	585	ENSMUSG00000063760	Rnf217	ring finger protein 217	-585	Rnf217	ENSMUST00000081989.7	exonic	proximal <=1000bp	0.243525	0.976446	2.38042	0.134688	0.346109
chr10	31608695	31608987	293	*	PND_Adult_NF_peak_21247	37	2.544	5.64209	3.79485	274	Promoter	10	31493193	31609184	115992	2	268291	ENSMUST00000081989.7	197	ENSMUSG00000063760	Rnf217	ring finger protein 217	-197	Rnf217	ENSMUST00000081989.7	exonic	proximal <=1000bp	0.294891	0.924871	2.57977	0.120053	0.324143
chr10	31609089	31610013	925	*	PND_Adult_NF_peak_21248	1888	19.1781	191.912	188.874	716	Promoter	10	31493193	31609184	115992	2	268291	ENSMUST00000081989.7	0	ENSMUSG00000063760	Rnf217	ring finger protein 217	0	Rnf217	ENSMUST00000081989.7	exonic	TSS	0.0989383	3.11913	0.783843	0.383908	0.619379
chr10	31639081	31639283	203	*	PND_Adult_NF_peak_21249	67	4.46726	8.68777	6.72892	169	Exon (ENSMUST00000183069.1/ENSMUST00000183069.1, exon 1 of 1)	10	31493193	31609184	115992	2	268291	ENSMUST00000081989.7	-29897	ENSMUSG00000063760	Rnf217	ring finger protein 217	0	RP23-239F10.4	ENSMUST00000183069.1	exonic	TSS	0.33939	-0.156596	2.13762	0.155448	0.375438
chr10	31639381	31639508	128	*	PND_Adult_NF_peak_21250	190	7.70474	21.2833	19.0816	53	Exon (ENSMUST00000183069.1/ENSMUST00000183069.1, exon 1 of 1)	10	31493193	31609184	115992	2	268291	ENSMUST00000081989.7	-30197	ENSMUSG00000063760	Rnf217	ring finger protein 217	223	RP23-239F10.4	ENSMUST00000183069.1	exonic	proximal <=1000bp	0.521041	0.363325	6.00862	0.021107	0.116821
chr10	31639671	31639894	224	*	PND_Adult_NF_peak_21251	91	5.18173	11.146	9.12103	126	Exon (ENSMUST00000183069.1/ENSMUST00000183069.1, exon 1 of 1)	10	31493193	31609184	115992	2	268291	ENSMUST00000081989.7	-30487	ENSMUSG00000063760	Rnf217	ring finger protein 217	513	RP23-239F10.4	ENSMUST00000183069.1	exonic	proximal <=1000bp	-0.0533745	0.308774	0.0588163	0.810238	0.908363
chr10	31640005	31640382	378	*	PND_Adult_NF_peak_21252	100	5.46055	12.0895	10.0432	48	Exon (ENSMUST00000183069.1/ENSMUST00000183069.1, exon 1 of 1)	10	31493193	31609184	115992	2	268291	ENSMUST00000081989.7	-30821	ENSMUSG00000063760	Rnf217	ring finger protein 217	847	RP23-239F10.4	ENSMUST00000183069.1	exonic	proximal <=1000bp	0.0394954	0.294271	0.0420114	0.839159	0.92343
chr10	31647903	31648092	190	*	PND_Adult_NF_peak_21253	467	14.5945	49.2202	46.762	113	Distal Intergenic	10	31493193	31609184	115992	2	268291	ENSMUST00000081989.7	-38719	ENSMUSG00000063760	Rnf217	ring finger protein 217	8745	RP23-239F10.4	ENSMUST00000183069.1	intergenic	intergenic	-0.275272	-0.641153	0.978293	0.331539	0.572347
chr10	31657026	31657364	339	*	PND_Adult_NF_peak_21254	3740	42.8663	377.653	374.083	219	Distal Intergenic	10	31493193	31609184	115992	2	268291	ENSMUST00000081989.7	-47842	ENSMUSG00000063760	Rnf217	ring finger protein 217	17868	RP23-239F10.4	ENSMUST00000183069.1	intergenic	intergenic	0.456607	2.12616	9.67778	0.00441899	0.0461246
chr10	31719854	31720031	178	*	PND_Adult_NF_peak_21256	506	15.4053	53.1717	50.6878	81	Intron (ENSMUST00000191234.6/432450, intron 5 of 6)	10	31493193	31609184	115992	2	268291	ENSMUST00000081989.7	-110670	ENSMUSG00000063760	Rnf217	ring finger protein 217	80696	RP23-239F10.4	ENSMUST00000183069.1	intronic	intronic	0.755619	-0.741254	6.22224	0.0191423	0.110394
chr10	31742519	31742748	230	*	PND_Adult_NF_peak_21257	1874	39.1889	190.522	187.488	118	Intron (ENSMUST00000191234.6/432450, intron 5 of 6)	10	31493193	31609184	115992	2	268291	ENSMUST00000081989.7	-133335	ENSMUSG00000063760	Rnf217	ring finger protein 217	103361	RP23-239F10.4	ENSMUST00000183069.1	intronic	intronic	0.0513108	0.78698	0.0787535	0.781167	0.892334
chr10	31783320	31783782	463	*	PND_Adult_NF_peak_21260	106	5.9459	12.6794	10.6183	228	Intron (ENSMUST00000191234.6/432450, intron 4 of 6)	10	31493193	31609184	115992	2	268291	ENSMUST00000081989.7	-174136	ENSMUSG00000063760	Rnf217	ring finger protein 217	-84130	RP24-372A5.1	ENSMUST00000219333.1	intronic	intronic	0.280835	0.308168	2.49629	0.125943	0.333481
chr10	31915275	31915431	157	*	PND_Adult_NF_peak_21263	124	6.48644	14.5631	12.4648	54	Intron (ENSMUST00000191234.6/432450, intron 4 of 6)	10	31493193	31609184	115992	2	268291	ENSMUST00000081989.7	-306091	ENSMUSG00000063760	Rnf217	ring finger protein 217	47363	RP24-372A5.1	ENSMUST00000219333.1	intronic	intronic	0.149229	-0.028655	0.351075	0.558513	0.754909
chr10	31915584	31915898	315	*	PND_Adult_NF_peak_21264	560	16.4864	58.5453	56.0288	234	Intron (ENSMUST00000191234.6/432450, intron 4 of 6)	10	31493193	31609184	115992	2	268291	ENSMUST00000081989.7	-306400	ENSMUSG00000063760	Rnf217	ring finger protein 217	47672	RP24-372A5.1	ENSMUST00000219333.1	intronic	intronic	0.0687119	0.809222	0.174371	0.67961	0.833781
chr10	32009793	32010253	461	*	PND_Adult_NF_peak_21267	163	7.56752	18.5361	16.3714	93	Intron (ENSMUST00000191234.6/432450, intron 3 of 6)	10	32329765	32410335	80571	2	432450	ENSMUST00000092603.4	400082	ENSMUSG00000069670	Nkain2	Na+/K+ transporting ATPase interacting 2	36124	RP23-413E2.1	ENSMUST00000218153.1	intronic	intronic	0.165176	-0.242715	0.489243	0.490341	0.704722
chr10	32052857	32053055	199	*	PND_Adult_NF_peak_21270	1226	28.6485	125.496	122.68	97	Intron (ENSMUST00000191234.6/432450, intron 3 of 6)	10	32329765	32410335	80571	2	432450	ENSMUST00000092603.4	357280	ENSMUSG00000069670	Nkain2	Na+/K+ transporting ATPase interacting 2	79188	RP23-413E2.1	ENSMUST00000218153.1	intronic	intronic	0.702264	0.132724	7.7247	0.00994366	0.0749241
chr10	32077833	32078033	201	*	PND_Adult_NF_peak_21271	330	11.6215	35.3775	33.0241	70	Intron (ENSMUST00000191234.6/432450, intron 3 of 6)	10	32329765	32410335	80571	2	432450	ENSMUST00000092603.4	332302	ENSMUSG00000069670	Nkain2	Na+/K+ transporting ATPase interacting 2	104164	RP23-413E2.1	ENSMUST00000218153.1	intronic	intronic	0.504028	-0.765051	3.03334	0.0931333	0.280158
chr10	32345396	32345653	258	*	PND_Adult_NF_peak_21282	1502	33.243	153.189	150.276	150	Intron (ENSMUST00000191234.6/432450, intron 2 of 6)	10	32329765	32410335	80571	2	432450	ENSMUST00000092603.4	64682	ENSMUSG00000069670	Nkain2	Na+/K+ transporting ATPase interacting 2	-24639	RP23-273P15.2	ENSMUST00000219736.1	intronic	intronic	0.524814	0.480896	5.35605	0.0287737	0.140649
chr10	32369327	32369723	397	*	PND_Adult_NF_peak_21283	97	5.67564	11.7657	9.72455	49	Exon (ENSMUST00000219736.1/ENSMUST00000219736.1, exon 2 of 2)	10	32329765	32410335	80571	2	432450	ENSMUST00000092603.4	40612	ENSMUSG00000069670	Nkain2	Na+/K+ transporting ATPase interacting 2	-569	RP23-273P15.2	ENSMUST00000219736.1	exonic	proximal <=1000bp	0.784558	-0.195797	13.7376	0.000974723	0.0185892
chr10	32425074	32425230	157	*	PND_Adult_NF_peak_21285	115	6.21617	13.6121	11.532	61	Intron (ENSMUST00000191234.6/432450, intron 1 of 6)	10	32329765	32410335	80571	2	432450	ENSMUST00000092603.4	-14739	ENSMUSG00000069670	Nkain2	Na+/K+ transporting ATPase interacting 2	14739	Nkain2	ENSMUST00000092603.4	intronic	intronic	0.440293	-0.55912	1.79151	0.192209	0.423332
chr10	32488843	32489159	317	*	PND_Adult_NF_peak_21287	366	12.4323	39.0446	36.6607	149	Intron (ENSMUST00000191234.6/432450, intron 1 of 6)	10	32329765	32410335	80571	2	432450	ENSMUST00000092603.4	-78508	ENSMUSG00000069670	Nkain2	Na+/K+ transporting ATPase interacting 2	1844	RP23-254P23.2	ENSMUST00000219777.1	intronic	intronic	0.396069	-0.128706	1.83038	0.188191	0.418042
chr10	32548499	32549050	552	*	PND_Adult_NF_peak_21289	3018	36.0772	305.209	301.84	442	Intron (ENSMUST00000191234.6/432450, intron 1 of 6)	10	32329765	32410335	80571	2	432450	ENSMUST00000092603.4	-138164	ENSMUSG00000069670	Nkain2	Na+/K+ transporting ATPase interacting 2	61500	RP23-254P23.2	ENSMUST00000219777.1	intronic	intronic	-0.104707	2.53061	0.680827	0.416646	0.647224
chr10	32618091	32618262	172	*	PND_Adult_NF_peak_21293	670	18.6485	69.6245	67.0469	63	Intron (ENSMUST00000191234.6/432450, intron 1 of 6)	10	32329765	32410335	80571	2	432450	ENSMUST00000092603.4	-207756	ENSMUSG00000069670	Nkain2	Na+/K+ transporting ATPase interacting 2	-21224	RP23-462F16.1	ENSMUST00000220196.1	intronic	intronic	-0.246981	-0.678769	0.585777	0.450799	0.674953
chr10	32662101	32662389	289	*	PND_Adult_NF_peak_21296	1008	24.8647	103.569	100.837	153	Intron (ENSMUST00000191234.6/432450, intron 1 of 6)	10	31693637	32889696	1196060	2	432450	ENSMUST00000218645.1	227307	ENSMUSG00000069670	Nkain2	Na+/K+ transporting ATPase interacting 2	22615	RP23-462F16.1	ENSMUST00000220196.1	intronic	intronic	-0.0215804	0.307711	0.0102957	0.919941	0.963701
chr10	32685246	32685481	236	*	PND_Adult_NF_peak_21297	55	4.32429	7.51705	5.59157	84	Intron (ENSMUST00000191234.6/432450, intron 1 of 6)	10	31693637	32889696	1196060	2	432450	ENSMUST00000218645.1	204215	ENSMUSG00000069670	Nkain2	Na+/K+ transporting ATPase interacting 2	45760	RP23-462F16.1	ENSMUST00000220196.1	intronic	intronic	-0.0619344	-0.736049	0.0361993	0.85055	0.929377
chr10	32695665	32695967	303	*	PND_Adult_NF_peak_21298	523	15.1172	54.8315	52.3375	118	Intron (ENSMUST00000191234.6/432450, intron 1 of 6)	10	31693637	32889696	1196060	2	432450	ENSMUST00000218645.1	193729	ENSMUSG00000069670	Nkain2	Na+/K+ transporting ATPase interacting 2	56179	RP23-462F16.1	ENSMUST00000220196.1	intronic	intronic	0.421661	-0.138361	2.93363	0.0983955	0.289293
chr10	32696730	32696986	257	*	PND_Adult_NF_peak_21299	425	12.9746	45.0154	42.5871	92	Intron (ENSMUST00000191234.6/432450, intron 1 of 6)	10	31693637	32889696	1196060	2	432450	ENSMUST00000218645.1	192710	ENSMUSG00000069670	Nkain2	Na+/K+ transporting ATPase interacting 2	57244	RP23-462F16.1	ENSMUST00000220196.1	intronic	intronic	0.292123	-0.249466	1.68639	0.205231	0.439106
chr10	32733233	32733362	130	*	PND_Adult_NF_peak_21303	55	4.32429	7.51705	5.59157	54	Intron (ENSMUST00000191234.6/432450, intron 1 of 6)	10	31693637	32889696	1196060	2	432450	ENSMUST00000218645.1	156334	ENSMUSG00000069670	Nkain2	Na+/K+ transporting ATPase interacting 2	93747	RP23-462F16.1	ENSMUST00000220196.1	intronic	intronic	-0.100071	-1.13102	0.0591029	0.809786	0.908135
chr10	32733473	32733606	134	*	PND_Adult_NF_peak_21304	71	4.86483	9.14834	7.17275	88	Intron (ENSMUST00000191234.6/432450, intron 1 of 6)	10	31693637	32889696	1196060	2	432450	ENSMUST00000218645.1	156090	ENSMUSG00000069670	Nkain2	Na+/K+ transporting ATPase interacting 2	93987	RP23-462F16.1	ENSMUST00000220196.1	intronic	intronic	0.0736035	-1.15684	0.0415144	0.8401	0.923824
chr10	32738739	32738929	191	*	PND_Adult_NF_peak_21305	80	5.1351	9.99922	8.00071	101	Intron (ENSMUST00000191234.6/432450, intron 1 of 6)	10	31693637	32889696	1196060	2	432450	ENSMUST00000218645.1	150767	ENSMUSG00000069670	Nkain2	Na+/K+ transporting ATPase interacting 2	99253	RP23-462F16.1	ENSMUST00000220196.1	intronic	intronic	-0.0741237	-1.21487	0.0372049	0.848515	0.928298
chr10	32769319	32769593	275	*	PND_Adult_NF_peak_21307	493	15.135	51.8468	49.3713	115	Intron (ENSMUST00000191234.6/432450, intron 1 of 6)	10	31693637	32889696	1196060	2	432450	ENSMUST00000218645.1	120103	ENSMUSG00000069670	Nkain2	Na+/K+ transporting ATPase interacting 2	-120103	Nkain2	ENSMUST00000218645.1	intronic	intronic	-0.00621172	-0.407271	0.000599145	0.980655	0.991645
chr10	32775402	32775650	249	*	PND_Adult_NF_peak_21308	493	15.135	51.8468	49.3713	141	Intron (ENSMUST00000191234.6/432450, intron 1 of 6)	10	31693637	32889696	1196060	2	432450	ENSMUST00000218645.1	114046	ENSMUSG00000069670	Nkain2	Na+/K+ transporting ATPase interacting 2	-114046	Nkain2	ENSMUST00000218645.1	intronic	intronic	0.650143	-0.214786	7.78028	0.00964219	0.0735404
chr10	32794796	32794968	173	*	PND_Adult_NF_peak_21309	260	9.99993	28.3188	26.0322	75	Intron (ENSMUST00000191234.6/432450, intron 1 of 6)	10	31693637	32889696	1196060	2	432450	ENSMUST00000218645.1	94728	ENSMUSG00000069670	Nkain2	Na+/K+ transporting ATPase interacting 2	-94728	Nkain2	ENSMUST00000218645.1	intronic	intronic	-0.0316529	-1.23152	0.00735565	0.932296	0.969584
chr10	32868437	32868682	246	*	PND_Adult_NF_peak_21311	467	14.5945	49.2202	46.762	98	Intron (ENSMUST00000191234.6/432450, intron 1 of 6)	10	31693637	32889696	1196060	2	432450	ENSMUST00000218645.1	21014	ENSMUSG00000069670	Nkain2	Na+/K+ transporting ATPase interacting 2	-21014	Nkain2	ENSMUST00000218645.1	intronic	intronic	0.181063	-0.283643	0.502304	0.48466	0.700898
chr10	32889672	32890450	779	*	PND_Adult_NF_peak_21313	597	12.201	62.335	59.7973	498	Promoter	10	31693637	32889696	1196060	2	432450	ENSMUST00000218645.1	0	ENSMUSG00000069670	Nkain2	Na+/K+ transporting ATPase interacting 2	0	Nkain2	ENSMUST00000218645.1	exonic	TSS	0.399589	2.37523	10.5317	0.00316282	0.0377576
chr10	32890536	32891025	490	*	PND_Adult_NF_peak_21314	108	4.64856	12.9348	10.8699	90	Promoter	10	32642113	32890461	248349	2	432450	ENSMUST00000219306.1	-75	ENSMUSG00000069670	Nkain2	Na+/K+ transporting ATPase interacting 2	74	Nkain2	ENSMUST00000092602.1	intergenic	proximal <=1000bp	0.308275	0.823307	3.06578	0.0914914	0.277515
chr10	32984962	32985040	79	*	PND_Adult_NF_peak_21316	41	3.78376	5.98892	4.12049	31	Distal Intergenic	10	32642113	32890461	248349	2	432450	ENSMUST00000219306.1	-94501	ENSMUSG00000069670	Nkain2	Na+/K+ transporting ATPase interacting 2	45277	RP23-283D8.2	ENSMUST00000218959.1	intergenic	intergenic	0.039568	-1.47379	0.00987468	0.921589	0.964366
chr10	33028718	33028867	150	*	PND_Adult_NF_peak_21318	306	11.081	32.9821	30.65	87	Distal Intergenic	10	33080554	33196317	115764	1	76757	ENSMUST00000219982.1	-51687	ENSMUSG00000019787	Trdn	triadin	-51687	Trdn	ENSMUST00000219982.1	intergenic	intergenic	0.697229	-0.701647	3.14188	0.0899186	0.274731
chr10	33029130	33029339	210	*	PND_Adult_NF_peak_21319	71	4.86483	9.14834	7.17275	130	Distal Intergenic	10	33080554	33196317	115764	1	76757	ENSMUST00000219982.1	-51215	ENSMUSG00000019787	Trdn	triadin	-51215	Trdn	ENSMUST00000219982.1	intergenic	intergenic	1.01876	-0.718972	9.97157	0.00393415	0.0430746
chr10	33055173	33055416	244	*	PND_Adult_NF_peak_21320	1218	27.3657	124.704	121.891	131	Distal Intergenic	10	33080554	33196317	115764	1	76757	ENSMUST00000219982.1	-25138	ENSMUSG00000019787	Trdn	triadin	-25138	Trdn	ENSMUST00000219982.1	intergenic	intergenic	1.05762	0.636755	31.1214	6.81684e-06	0.000914538
chr10	33079242	33079537	296	*	PND_Adult_NF_peak_21322	1023	25.135	105.106	102.368	98	Distal Intergenic	10	33080554	33196317	115764	1	76757	ENSMUST00000219982.1	-1017	ENSMUSG00000019787	Trdn	triadin	-1017	Trdn	ENSMUST00000219982.1	intergenic	intergenic	-0.0640665	0.334235	0.115957	0.736138	0.866951
chr10	33089129	33089295	167	*	PND_Adult_NF_peak_21323	55	4.32429	7.51705	5.59157	151	Intron (ENSMUST00000219982.1/76757, intron 1 of 7)	10	33083561	33233992	150432	1	76757	ENSMUST00000219931.1	5568	ENSMUSG00000019787	Trdn	triadin	5568	Trdn	ENSMUST00000219931.1	intronic	intronic	0.035757	-0.911434	0.0106372	0.918629	0.962959
chr10	33196029	33196273	245	*	PND_Adult_NF_peak_21329	354	12.1621	37.8126	35.4387	126	Promoter	10	33195968	33335014	139047	1	76757	ENSMUST00000219211.1	61	ENSMUSG00000019787	Trdn	triadin	61	Trdn	ENSMUST00000219211.1	exonic	proximal <=1000bp	0.278282	-0.593806	0.730475	0.400367	0.633614
chr10	33198150	33198558	409	*	PND_Adult_NF_peak_21330	287	9.37288	31.02	28.707	109	Intron (ENSMUST00000095762.4/76757, intron 8 of 37)	10	33195968	33335014	139047	1	76757	ENSMUST00000219211.1	2182	ENSMUSG00000019787	Trdn	triadin	-147	Trdn	ENSMUST00000219000.1	intronic	proximal <=1000bp	0.594773	0.504068	9.63465	0.00449503	0.0465849
chr10	33201359	33201653	295	*	PND_Adult_NF_peak_21331	63	4.40648	8.26361	6.32147	61	Intron (ENSMUST00000095762.4/76757, intron 9 of 37)	10	33195968	33335014	139047	1	76757	ENSMUST00000219211.1	5391	ENSMUSG00000019787	Trdn	triadin	2654	Trdn	ENSMUST00000219000.1	intronic	intronic	0.796175	-0.25264	9.73267	0.00432339	0.0455453
chr10	33202527	33202688	162	*	PND_Adult_NF_peak_21332	238	8.94315	26.0916	23.8292	82	Intron (ENSMUST00000095762.4/76757, intron 9 of 37)	10	33195968	33335014	139047	1	76757	ENSMUST00000219211.1	6559	ENSMUSG00000019787	Trdn	triadin	3822	Trdn	ENSMUST00000219000.1	intronic	intronic	0.0818816	-0.295396	0.0917672	0.764301	0.882602
chr10	33212082	33212302	221	*	PND_Adult_NF_peak_21333	330	11.6215	35.3775	33.0241	91	Intron (ENSMUST00000095762.4/76757, intron 9 of 37)	10	33195968	33335014	139047	1	76757	ENSMUST00000219211.1	16114	ENSMUSG00000019787	Trdn	triadin	997	RP24-559D16.4	ENSMUST00000220148.1	intronic	proximal <=1000bp	0.38863	-1.0791	1.18772	0.285572	0.5278
chr10	33247463	33247577	115	*	PND_Adult_NF_peak_21334	80	5.1351	9.99922	8.00071	91	Intron (ENSMUST00000095762.4/76757, intron 10 of 37)	10	33222345	33256357	34013	2	442820	ENSMUST00000217716.1	8780	ENSMUSG00000112707	D830005E20Rik	RIKEN cDNA D830005E20 gene	-8780	RP24-559D16.1	ENSMUST00000217716.1	intronic	intronic	0.134512	-0.890735	0.148539	0.703002	0.847551
chr10	33296097	33296339	243	*	PND_Adult_NF_peak_21337	656	18.3783	68.2167	65.6466	98	Intron (ENSMUST00000095762.4/76757, intron 12 of 37)	10	33225364	33256418	31055	2	442820	ENSMUST00000219691.1	-39679	ENSMUSG00000112707	D830005E20Rik	RIKEN cDNA D830005E20 gene	-4339	RP24-357P6.1	ENSMUST00000219978.1	intronic	intronic	-0.0244916	-0.0704065	0.00950546	0.923064	0.965113
chr10	33335422	33335758	337	*	PND_Adult_NF_peak_21338	493	15.135	51.8468	49.3713	183	Intron (ENSMUST00000095762.4/76757, intron 18 of 37)	10	33225364	33256418	31055	2	442820	ENSMUST00000219691.1	-79004	ENSMUSG00000112707	D830005E20Rik	RIKEN cDNA D830005E20 gene	7647	RP24-147J7.4	ENSMUST00000220106.1	intronic	intronic	-0.078563	-0.195785	0.0831684	0.775286	0.888864
chr10	33339987	33340174	188	*	PND_Adult_NF_peak_21339	41	3.65533	5.99415	4.12558	33	Intron (ENSMUST00000095762.4/76757, intron 19 of 37)	10	33225364	33256418	31055	2	442820	ENSMUST00000219691.1	-83569	ENSMUSG00000112707	D830005E20Rik	RIKEN cDNA D830005E20 gene	12212	RP24-147J7.4	ENSMUST00000220106.1	intronic	intronic	0.0871674	-0.439385	0.0982937	0.756334	0.878091
chr10	33340348	33340494	147	*	PND_Adult_NF_peak_21340	241	9.09941	26.4297	24.1643	69	Intron (ENSMUST00000095762.4/76757, intron 19 of 37)	10	33225364	33256418	31055	2	442820	ENSMUST00000219691.1	-83930	ENSMUSG00000112707	D830005E20Rik	RIKEN cDNA D830005E20 gene	12573	RP24-147J7.4	ENSMUST00000220106.1	intronic	intronic	0.438362	-0.183726	3.57698	0.0695304	0.236708
chr10	33340590	33340779	190	*	PND_Adult_NF_peak_21341	106	5.9459	12.6794	10.6183	29	Intron (ENSMUST00000095762.4/76757, intron 19 of 37)	10	33225364	33256418	31055	2	442820	ENSMUST00000219691.1	-84172	ENSMUSG00000112707	D830005E20Rik	RIKEN cDNA D830005E20 gene	12815	RP24-147J7.4	ENSMUST00000220106.1	intronic	intronic	0.285639	-0.626115	0.936403	0.341928	0.582151
chr10	33411986	33412586	601	*	PND_Adult_NF_peak_21344	163	7.56752	18.5361	16.3714	425	Exon (ENSMUST00000218403.1/ENSMUST00000218403.1, exon 1 of 1)	10	33225364	33256418	31055	2	442820	ENSMUST00000219691.1	-155568	ENSMUSG00000112707	D830005E20Rik	RIKEN cDNA D830005E20 gene	0	RP23-352E22.4	ENSMUST00000218403.1	exonic	TSS	0.391123	1.01816	5.19872	0.030854	0.146776
chr10	33462292	33462493	202	*	PND_Adult_NF_peak_21346	48	4.05403	6.73932	4.84135	37	Intron (ENSMUST00000095762.4/76757, intron 33 of 37)	10	33512888	33624196	111309	2	215890	ENSMUST00000159533.8	161703	ENSMUSG00000019785	Clvs2	clavesin 2	-1412	RP23-352E22.3	ENSMUST00000218168.1	intronic	intronic	0.201094	-0.974996	0.418733	0.52312	0.729107
chr10	33462826	33463076	251	*	PND_Adult_NF_peak_21347	27	3.24322	4.5774	2.77599	191	Intron (ENSMUST00000095762.4/76757, intron 33 of 37)	10	33512888	33624196	111309	2	215890	ENSMUST00000159533.8	161120	ENSMUSG00000019785	Clvs2	clavesin 2	-829	RP23-352E22.3	ENSMUST00000218168.1	intronic	proximal <=1000bp	0.278326	-0.237446	1.44381	0.240121	0.47947
chr10	33481460	33481959	500	*	PND_Adult_NF_peak_21348	472	14.471	49.698	47.237	423	Distal Intergenic	10	33512888	33624196	111309	2	215890	ENSMUST00000159533.8	142237	ENSMUSG00000019785	Clvs2	clavesin 2	3988	RP23-352E22.2	ENSMUST00000220089.1	intergenic	intergenic	0.361655	1.28118	4.37803	0.0460925	0.185859
chr10	33482060	33482185	126	*	PND_Adult_NF_peak_21349	168	7.56318	19.0133	16.8431	64	Distal Intergenic	10	33512888	33624196	111309	2	215890	ENSMUST00000159533.8	142011	ENSMUSG00000019785	Clvs2	clavesin 2	4588	RP23-352E22.2	ENSMUST00000220089.1	intergenic	intergenic	0.232422	0.227535	1.22605	0.278096	0.52018
chr10	33592765	33592967	203	*	PND_Adult_NF_peak_21353	354	12.1621	37.8126	35.4387	105	3' UTR	10	33512888	33624196	111309	2	215890	ENSMUST00000159533.8	31229	ENSMUSG00000019785	Clvs2	clavesin 2	8936	RP24-399H20.2	ENSMUST00000219677.1	exonic	exonic	0.322046	-0.493887	0.957933	0.336866	0.577461
chr10	33624157	33624866	710	*	PND_Adult_NF_peak_21355	370	10.8523	39.4223	37.0358	332	Promoter	10	33512888	33624196	111309	2	215890	ENSMUST00000159533.8	0	ENSMUSG00000019785	Clvs2	clavesin 2	0	Clvs2	ENSMUST00000159533.8	exonic	TSS	0.180852	1.9491	1.62675	0.213188	0.448487
chr10	33747361	33747597	237	*	PND_Adult_NF_peak_21356	143	7.02698	16.5171	14.3843	96	Distal Intergenic	10	33766424	33782115	15692	2	215895	ENSMUST00000165904.1	34518	ENSMUSG00000090298	Sult3a2	sulfotransferase family 3A, member 2	32469	RP23-388A14.3	ENSMUST00000217937.1	intergenic	intergenic	0.0226447	-0.452744	0.00615781	0.938041	0.972404
chr10	33811400	33811757	358	*	PND_Adult_NF_peak_21359	74	4.1424	9.44686	7.46558	201	Distal Intergenic	10	33766424	33786704	20281	2	215895	ENSMUST00000223295.1	-24696	ENSMUSG00000090298	Sult3a2	sulfotransferase family 3A, member 2	1902	RP23-388A14.1	ENSMUST00000105222.1	intergenic	intergenic	0.598379	0.6899	10.8524	0.00279642	0.0350701
chr10	33811884	33812189	306	*	PND_Adult_NF_peak_21360	2489	35.7052	252.168	248.95	140	Distal Intergenic	10	33766424	33786704	20281	2	215895	ENSMUST00000223295.1	-25180	ENSMUSG00000090298	Sult3a2	sulfotransferase family 3A, member 2	2386	RP23-388A14.1	ENSMUST00000105222.1	intergenic	intergenic	0.412557	1.87621	8.15307	0.00823539	0.0669383
chr10	33904794	33905175	382	*	PND_Adult_NF_peak_21365	4925	34.6357	496.476	492.575	196	Promoter	10	33905111	33916021	10911	1	212892	ENSMUST00000169670.7	0	ENSMUSG00000039552	Rsph4a	radial spoke head 4 homolog A (Chlamydomonas)	0	Rsph4a	ENSMUST00000169670.7	exonic	TSS	0.566943	3.51707	19.8713	0.000149624	0.00591715
chr10	33905338	33905474	137	*	PND_Adult_NF_peak_21366	143	4.02828	16.4615	14.3334	72	Promoter	10	33905111	33916021	10911	1	212892	ENSMUST00000169670.7	227	ENSMUSG00000039552	Rsph4a	radial spoke head 4 homolog A (Chlamydomonas)	227	Rsph4a	ENSMUST00000169670.7	exonic	proximal <=1000bp	0.552749	1.2951	10.4613	0.00324999	0.0383712
chr10	33950423	33950591	169	*	PND_Adult_NF_peak_21370	68	3.59518	8.78385	6.82302	48	Promoter	10	33919148	33949860	30713	2	72580	ENSMUST00000218275.1	-563	ENSMUSG00000039531	Zup1	zinc finger containing ubiquitin peptidase 1	563	Zufsp	ENSMUST00000218275.1	exonic	proximal <=1000bp	-0.0340483	-0.039155	0.0192254	0.890767	0.949456
chr10	33950922	33951545	624	*	PND_Adult_NF_peak_21371	2234	27.8823	226.624	223.481	350	Promoter	10	33919150	33951195	32046	2	72580	ENSMUST00000218880.1	0	ENSMUSG00000039531	Zup1	zinc finger containing ubiquitin peptidase 1	0	Zufsp	ENSMUST00000218880.1	exonic	TSS	0.272211	2.63152	1.90121	0.186992	0.416441
chr10	33972925	33973134	210	*	PND_Adult_NF_peak_21374	63	4.59456	8.32052	6.36926	51	Exon (ENSMUST00000218195.1/ENSMUST00000218195.1, exon 1 of 1)	10	33926279	33951269	24991	2	72580	ENSMUST00000219878.1	-21656	ENSMUSG00000039531	Zup1	zinc finger containing ubiquitin peptidase 1	-435	RP24-347C6.6	ENSMUST00000218195.1	exonic	proximal <=1000bp	0.430381	-1.00114	1.70973	0.202218	0.435465
chr10	33980329	33980955	627	*	PND_Adult_NF_peak_21376	996	20.0999	102.387	99.6602	313	Exon (ENSMUST00000217878.1/ENSMUST00000217878.1, exon 1 of 2)	10	33994989	33995054	66	2	414093	ENSMUST00000164429.1	14099	ENSMUSG00000112280	A830082N09Rik	RIKEN cDNA A830082N09 gene	0	RP24-347C6.7	ENSMUST00000217878.1	exonic	TSS	-0.150177	1.6053	1.2038	0.282403	0.524705
chr10	33981072	33981215	144	*	PND_Adult_NF_peak_21377	153	6.25374	17.4841	15.3392	86	Distal Intergenic	10	33994989	33995054	66	2	414093	ENSMUST00000164429.1	13839	ENSMUSG00000112280	A830082N09Rik	RIKEN cDNA A830082N09 gene	232	RP24-347C6.7	ENSMUST00000217878.1	intergenic	proximal <=1000bp	0.089636	-0.0473782	0.164148	0.688609	0.839151
chr10	33981366	33981495	130	*	PND_Adult_NF_peak_21378	44	3.49221	6.37198	4.49347	72	Distal Intergenic	10	33994989	33995054	66	2	414093	ENSMUST00000164429.1	13559	ENSMUSG00000112280	A830082N09Rik	RIKEN cDNA A830082N09 gene	526	RP24-347C6.7	ENSMUST00000217878.1	intergenic	proximal <=1000bp	-0.0571055	-0.440567	0.0357761	0.851416	0.929798
chr10	34005187	34005415	229	*	PND_Adult_NF_peak_21380	216	8.91886	23.8403	21.6041	129	Intron (ENSMUST00000019917.5/66521, intron 3 of 6)	10	33996561	34001245	4685	2	66521	ENSMUST00000128699.1	-3942	ENSMUSG00000019782	Rwdd1	RWD domain containing 1	3942	Rwdd1	ENSMUST00000128699.1	intronic	intronic	0.140771	-0.963602	0.152208	0.699543	0.845422
chr10	34019183	34019948	766	*	PND_Adult_NF_peak_21381	4205	24.7035	424.207	420.507	470	Promoter	10	34003372	34019586	16215	2	66521	ENSMUST00000219414.1	0	ENSMUSG00000019782	Rwdd1	RWD domain containing 1	0	Rwdd1	ENSMUST00000219414.1	exonic	TSS	0.629898	4.65731	35.3128	2.65692e-06	0.000519967
chr10	34033810	34034218	409	*	PND_Adult_NF_peak_21383	305	8.9728	32.859	30.5298	317	Distal Intergenic	10	34037597	34109815	72219	1	692132	ENSMUST00000095758.2	-3379	ENSMUSG00000071340	Trappc3l	trafficking protein particle complex 3 like	-3379	Trappc3l	ENSMUST00000095758.2	intergenic	intergenic	0.933939	0.457921	19.7823	0.00013834	0.00563634
chr10	34036700	34036938	239	*	PND_Adult_NF_peak_21384	1416	25.7215	144.498	141.615	72	Promoter	10	34037597	34109815	72219	1	692132	ENSMUST00000095758.2	-659	ENSMUSG00000071340	Trappc3l	trafficking protein particle complex 3 like	-659	Trappc3l	ENSMUST00000095758.2	intergenic	proximal <=1000bp	0.281348	0.577433	1.78647	0.192685	0.423941
chr10	34043749	34044083	335	*	PND_Adult_NF_peak_21386	134	6.75671	15.5317	13.4158	287	Promoter	10	34038784	34044310	5527	2	270711	ENSMUST00000048052.6	227	ENSMUSG00000039508	Calhm4	calcium homeostasis modulator family member 4	-214	Fam26d	ENSMUST00000218239.1	exonic	proximal <=1000bp	0.17451	0.123527	0.580031	0.453005	0.676605
chr10	34095893	34095994	102	*	PND_Adult_NF_peak_21387	95	4.61552	11.5466	9.51489	30	Promoter	10	34087815	34096519	8705	2	103511	ENSMUST00000069125.7	525	ENSMUSG00000049872	Calhm5	calcium homeostasis modulator family member 5	-525	Fam26e	ENSMUST00000069125.7	exonic	proximal <=1000bp	0.762684	-0.361491	10.6594	0.00301099	0.0366637
chr10	34096343	34096663	321	*	PND_Adult_NF_peak_21388	1147	20.447	117.54	114.754	220	Promoter	10	34087815	34096519	8705	2	103511	ENSMUST00000069125.7	0	ENSMUSG00000049872	Calhm5	calcium homeostasis modulator family member 5	0	Fam26e	ENSMUST00000069125.7	exonic	TSS	-0.183009	1.2737	1.48177	0.234195	0.472858
chr10	34097778	34097954	177	*	PND_Adult_NF_peak_21389	459	11.3241	48.3646	45.9125	111	Intron (ENSMUST00000095758.2/692132, intron 4 of 6)	10	34087815	34096519	8705	2	103511	ENSMUST00000069125.7	-1259	ENSMUSG00000049872	Calhm5	calcium homeostasis modulator family member 5	1259	Fam26e	ENSMUST00000069125.7	intronic	intronic	0.40676	-0.363802	1.62009	0.21481	0.45041
chr10	34111116	34111444	329	*	PND_Adult_NF_peak_21392	314	11.1826	33.8251	31.4867	276	Distal Intergenic	10	34087815	34096519	8705	2	103511	ENSMUST00000069125.7	-14597	ENSMUSG00000049872	Calhm5	calcium homeostasis modulator family member 5	14597	Fam26e	ENSMUST00000069125.7	intergenic	intergenic	0.27856	0.406946	2.22499	0.147567	0.364667
chr10	34118759	34119078	320	*	PND_Adult_NF_peak_21394	41	3.78376	5.98892	4.12049	143	Distal Intergenic	10	34126067	34127984	1918	2	215900	ENSMUST00000062784.7	8906	ENSMUSG00000046031	Calhm6	calcium homeostasis modulator family member 6	-8906	Fam26f	ENSMUST00000062784.7	intergenic	intergenic	1.61412	-0.97371	30.7925	7.37087e-06	0.000957004
chr10	34127377	34127953	577	*	PND_Adult_NF_peak_21396	531	11.3612	55.6717	53.1731	233	Promoter	10	34126067	34127984	1918	2	215900	ENSMUST00000062784.7	31	ENSMUSG00000046031	Calhm6	calcium homeostasis modulator family member 6	-31	Fam26f	ENSMUST00000062784.7	exonic	proximal <=1000bp	0.209985	2.41736	2.74583	0.109267	0.307334
chr10	34128495	34128625	131	*	PND_Adult_NF_peak_21397	50	3.36502	6.9844	5.08057	55	Promoter	10	34126067	34127984	1918	2	215900	ENSMUST00000062784.7	-511	ENSMUSG00000046031	Calhm6	calcium homeostasis modulator family member 6	511	Fam26f	ENSMUST00000062784.7	intergenic	proximal <=1000bp	-0.341906	-0.690136	1.29789	0.264763	0.505962
chr10	34136351	34136492	142	*	PND_Adult_NF_peak_21398	63	4.59456	8.32052	6.36926	90	Distal Intergenic	10	34126067	34127984	1918	2	215900	ENSMUST00000062784.7	-8367	ENSMUSG00000046031	Calhm6	calcium homeostasis modulator family member 6	8367	Fam26f	ENSMUST00000062784.7	intergenic	intergenic	0.938496	-1.12048	6.27497	0.0186888	0.108849
chr10	34149875	34150100	226	*	PND_Adult_NF_peak_21399	416	13.5134	44.0637	41.6413	125	Downstream (1-2kb)	10	34153842	34155264	1423	2	212898	ENSMUST00000216774.1	5164	ENSMUSG00000039497	Dse	dermatan sulfate epimerase	-5164	Dse	ENSMUST00000216774.1	intergenic	intergenic	0.442684	-0.593934	2.91093	0.0996408	0.291409
chr10	34166079	34166407	329	*	PND_Adult_NF_peak_21401	260	8.73803	28.3783	26.0912	207	Intron (ENSMUST00000048010.8/212898, intron 2 of 5)	10	34153624	34176245	22622	2	212898	ENSMUST00000217051.1	9838	ENSMUSG00000039497	Dse	dermatan sulfate epimerase	-9838	Dse	ENSMUST00000217051.1	intronic	intronic	0.716612	-0.448869	6.90416	0.0141001	0.0920123
chr10	34167106	34167308	203	*	PND_Adult_NF_peak_21402	1086	22.1921	111.433	108.67	109	Intron (ENSMUST00000048010.8/212898, intron 2 of 5)	10	34153624	34176245	22622	2	212898	ENSMUST00000217051.1	8937	ENSMUSG00000039497	Dse	dermatan sulfate epimerase	-8937	Dse	ENSMUST00000217051.1	intronic	intronic	0.637399	0.429111	10.749	0.00290922	0.0359364
chr10	34206461	34207835	1375	*	PND_Adult_NF_peak_21406	1137	11.617	116.52	113.737	140	Promoter	10	34184135	34207077	22943	2	212898	ENSMUST00000216194.1	0	ENSMUSG00000039497	Dse	dermatan sulfate epimerase	0	Dse	ENSMUST00000216194.1	exonic	TSS	-0.0142883	4.03553	0.0198083	0.889135	0.948575
chr10	34208047	34208134	88	*	PND_Adult_NF_peak_21407	62	2.74728	8.17196	6.23186	48	Promoter	10	34151393	34207715	56323	2	212898	ENSMUST00000048010.8	-332	ENSMUSG00000039497	Dse	dermatan sulfate epimerase	332	Dse	ENSMUST00000048010.8	intergenic	proximal <=1000bp	-0.45966	-0.513763	2.49298	0.126183	0.333838
chr10	34235338	34235555	218	*	PND_Adult_NF_peak_21411	76	4.33338	9.61067	7.62624	35	Distal Intergenic	10	34151393	34207715	56323	2	212898	ENSMUST00000048010.8	-27623	ENSMUSG00000039497	Dse	dermatan sulfate epimerase	1807	RP23-255F14.8	ENSMUST00000216701.1	intergenic	intergenic	0.456679	-0.900406	1.42025	0.244043	0.483766
chr10	34238004	34238547	544	*	PND_Adult_NF_peak_21412	282	9.1827	30.5648	28.2576	464	Distal Intergenic	10	34151393	34207715	56323	2	212898	ENSMUST00000048010.8	-30289	ENSMUSG00000039497	Dse	dermatan sulfate epimerase	4473	RP23-255F14.8	ENSMUST00000216701.1	intergenic	intergenic	-0.217632	1.64415	2.21994	0.14801	0.365266
chr10	34238712	34238791	80	*	PND_Adult_NF_peak_21413	79	4.62746	9.96503	7.97369	51	Distal Intergenic	10	34151393	34207715	56323	2	212898	ENSMUST00000048010.8	-30997	ENSMUSG00000039497	Dse	dermatan sulfate epimerase	5181	RP23-255F14.8	ENSMUST00000216701.1	intergenic	intergenic	-0.381156	-0.360302	1.50073	0.231377	0.469599
chr10	34254593	34254847	255	*	PND_Adult_NF_peak_21414	429	13.7837	45.3404	42.9088	118	Distal Intergenic	10	34282190	34285275	3086	1	22110	ENSMUST00000061372.6	-27343	ENSMUSG00000047514	Tspyl1	testis-specific protein, Y-encoded-like 1	9004	RP23-255F14.7	ENSMUST00000217423.1	intergenic	intergenic	0.909293	-0.271481	14.3546	0.000786987	0.0163462
chr10	34280698	34280800	103	*	PND_Adult_NF_peak_21416	78	3.00692	9.88503	7.89527	43	Distal Intergenic	10	34282190	34285275	3086	1	22110	ENSMUST00000061372.6	-1390	ENSMUSG00000047514	Tspyl1	testis-specific protein, Y-encoded-like 1	-1390	Tspyl1	ENSMUST00000061372.6	intergenic	intergenic	0.0447759	-0.961475	0.0142945	0.905731	0.956778
chr10	34281955	34282339	385	*	PND_Adult_NF_peak_21417	4948	31.7388	498.773	494.865	180	Promoter	10	34282190	34285275	3086	1	22110	ENSMUST00000061372.6	0	ENSMUSG00000047514	Tspyl1	testis-specific protein, Y-encoded-like 1	0	Tspyl1	ENSMUST00000061372.6	exonic	TSS	0.573118	3.49798	29.5107	1.00405e-05	0.00115002
chr10	34282645	34283022	378	*	PND_Adult_NF_peak_21418	222	4.65537	24.4556	22.2136	136	Promoter	10	34282190	34285275	3086	1	22110	ENSMUST00000061372.6	455	ENSMUSG00000047514	Tspyl1	testis-specific protein, Y-encoded-like 1	455	Tspyl1	ENSMUST00000061372.6	exonic	proximal <=1000bp	0.42068	1.86196	10.6123	0.00306602	0.0370415
chr10	34288470	34288622	153	*	PND_Adult_NF_peak_21419	186	6.21779	20.8076	18.611	94	Exon (ENSMUST00000129363.7/319638, exon 3 of 3)	10	34282190	34285275	3086	1	22110	ENSMUST00000061372.6	6280	ENSMUSG00000047514	Tspyl1	testis-specific protein, Y-encoded-like 1	-4936	RP23-255F14.4	ENSMUST00000213462.1	exonic	exonic	1.22284	-0.481833	16.716	0.000358539	0.0100496
chr10	34288737	34288946	210	*	PND_Adult_NF_peak_21420	147	5.55684	16.9011	14.7635	112	Intron (ENSMUST00000129363.7/319638, intron 2 of 2)	10	34282190	34285275	3086	1	22110	ENSMUST00000061372.6	6547	ENSMUSG00000047514	Tspyl1	testis-specific protein, Y-encoded-like 1	-4612	RP23-255F14.4	ENSMUST00000213462.1	intronic	intronic	1.54477	-0.651413	29.892	9.15145e-06	0.00108654
chr10	34291306	34291607	302	*	PND_Adult_NF_peak_21421	712	14.565	73.8509	71.2524	124	Intron (ENSMUST00000129363.7/319638, intron 2 of 2)	10	34297442	34301320	3879	1	72480	ENSMUST00000047935.7	-5835	ENSMUSG00000039485	Tspyl4	TSPY-like 4	-1951	RP23-255F14.4	ENSMUST00000213462.1	intronic	intronic	0.251027	0.641593	0.888617	0.357141	0.596253
chr10	34297321	34298190	870	*	PND_Adult_NF_peak_21422	2777	28.8819	281.055	277.754	93	Promoter	10	34297442	34301320	3879	1	72480	ENSMUST00000047935.7	0	ENSMUSG00000039485	Tspyl4	TSPY-like 4	0	Tspyl4	ENSMUST00000047935.7	exonic	TSS	0.256465	3.16251	6.01505	0.0210447	0.116619
chr10	34316894	34317239	346	*	PND_Adult_NF_peak_21423	656	18.3783	68.2167	65.6466	240	Intron (ENSMUST00000105512.7/319638, intron 8 of 11)	10	34288288	34313683	25396	2	319638	ENSMUST00000129363.7	-3211	ENSMUSG00000039480	Nt5dc1	5'-nucleotidase domain containing 1	3211	Nt5dc1	ENSMUST00000129363.7	intronic	intronic	1.04647	0.493991	7.88095	0.0149907	0.0953469
chr10	34394263	34394388	126	*	PND_Adult_NF_peak_21426	67	4.64009	8.71909	6.75958	71	Exon (ENSMUST00000105511.1/12813, exon 3 of 3)	10	34389981	34397085	7105	1	12813	ENSMUST00000105511.1	4282	ENSMUSG00000039462	Col10a1	collagen, type X, alpha 1	4282	Col10a1	ENSMUST00000105511.1	exonic	exonic	0.32789	-0.456017	1.10456	0.30277	0.544814
chr10	34394507	34394656	150	*	PND_Adult_NF_peak_21427	108	5.88926	12.9648	10.8995	89	Exon (ENSMUST00000105511.1/12813, exon 3 of 3)	10	34389981	34397085	7105	1	12813	ENSMUST00000105511.1	4526	ENSMUSG00000039462	Col10a1	collagen, type X, alpha 1	4526	Col10a1	ENSMUST00000105511.1	exonic	exonic	0.648124	-0.404589	6.31464	0.0183555	0.107731
chr10	34395594	34395722	129	*	PND_Adult_NF_peak_21429	76	4.77373	9.6257	7.64097	81	Exon (ENSMUST00000105511.1/12813, exon 3 of 3)	10	34389981	34397085	7105	1	12813	ENSMUST00000105511.1	5613	ENSMUSG00000039462	Col10a1	collagen, type X, alpha 1	5613	Col10a1	ENSMUST00000105511.1	exonic	exonic	0.0217197	-0.32878	0.00776131	0.930459	0.968701
chr10	34395874	34396170	297	*	PND_Adult_NF_peak_21430	212	8.23641	23.4713	21.2415	214	3' UTR	10	34389981	34397085	7105	1	12813	ENSMUST00000105511.1	5893	ENSMUSG00000039462	Col10a1	collagen, type X, alpha 1	5893	Col10a1	ENSMUST00000105511.1	exonic	exonic	0.409638	0.549937	3.4845	0.0730847	0.243715
chr10	34399970	34400129	160	*	PND_Adult_NF_peak_21431	75	4.89787	9.54232	7.55921	94	Intron (ENSMUST00000105512.7/319638, intron 4 of 11)	10	34389981	34397085	7105	1	12813	ENSMUST00000105511.1	9989	ENSMUSG00000039462	Col10a1	collagen, type X, alpha 1	9989	Col10a1	ENSMUST00000105511.1	intronic	intronic	0.662889	-1.02323	3.94436	0.0574314	0.211713
chr10	34414889	34414972	84	*	PND_Adult_NF_peak_21433	60	2.7815	7.98468	6.0488	44	Intron (ENSMUST00000105512.7/319638, intron 1 of 11)	10	34377728	34418468	40741	2	319638	ENSMUST00000213269.1	3496	ENSMUSG00000039480	Nt5dc1	5'-nucleotidase domain containing 1	-3496	Nt5dc1	ENSMUST00000213269.1	intronic	intronic	0.756776	-1.00087	5.59561	0.0255677	0.130804
chr10	34418186	34418805	620	*	PND_Adult_NF_peak_21434	4056	28.5857	409.261	405.602	421	Promoter	10	34377728	34418468	40741	2	319638	ENSMUST00000213269.1	0	ENSMUSG00000039480	Nt5dc1	5'-nucleotidase domain containing 1	0	Nt5dc1	ENSMUST00000213269.1	exonic	TSS	0.120294	3.85488	1.33871	0.257553	0.49844
chr10	34425611	34425967	357	*	PND_Adult_NF_peak_21435	216	8.91886	23.8403	21.6041	88	Distal Intergenic	10	34303609	34418552	114944	2	319638	ENSMUST00000047885.13	-7059	ENSMUSG00000039480	Nt5dc1	5'-nucleotidase domain containing 1	7059	Nt5dc1	ENSMUST00000047885.13	intergenic	intergenic	0.305003	-0.773459	1.01941	0.321762	0.563186
chr10	34462334	34462820	487	*	PND_Adult_NF_peak_21437	1697	29.0848	172.763	169.785	169	Distal Intergenic	10	34483399	34611278	127880	1	14302	ENSMUST00000019913.14	-20579	ENSMUSG00000019779	Frk	fyn-related kinase	-20579	Frk	ENSMUST00000019913.14	intergenic	intergenic	-0.182064	2.0589	1.74658	0.19757	0.42987
chr10	34472760	34472987	228	*	PND_Adult_NF_peak_21438	88	5.40537	10.872	8.85172	45	Distal Intergenic	10	34483399	34611278	127880	1	14302	ENSMUST00000019913.14	-10412	ENSMUSG00000019779	Frk	fyn-related kinase	-10412	Frk	ENSMUST00000019913.14	intergenic	intergenic	0.395557	-0.712114	1.52344	0.227901	0.465626
chr10	34483313	34483660	348	*	PND_Adult_NF_peak_21439	348	8.74142	37.2227	34.8546	240	Promoter	10	34483399	34611278	127880	1	14302	ENSMUST00000019913.14	0	ENSMUSG00000019779	Frk	fyn-related kinase	0	Frk	ENSMUST00000019913.14	exonic	TSS	-0.298071	1.45667	4.37082	0.046259	0.186233
chr10	34483755	34484109	355	*	PND_Adult_NF_peak_21440	320	8.3647	34.435	32.0902	92	Promoter	10	34483532	34606280	122749	1	14302	ENSMUST00000215594.1	223	ENSMUSG00000019779	Frk	fyn-related kinase	223	Frk	ENSMUST00000215594.1	exonic	proximal <=1000bp	-0.423079	1.84394	11.3246	0.00233814	0.0316216
chr10	34484249	34484455	207	*	PND_Adult_NF_peak_21441	292	7.94005	31.5692	29.2519	67	Promoter	10	34483532	34606280	122749	1	14302	ENSMUST00000215594.1	717	ENSMUSG00000019779	Frk	fyn-related kinase	717	Frk	ENSMUST00000215594.1	exonic	proximal <=1000bp	-0.562974	0.780193	8.80981	0.00627147	0.056991
chr10	34485185	34485376	192	*	PND_Adult_NF_peak_21442	80	4.14516	10.0298	8.03071	124	Intron (ENSMUST00000019913.14/14302, intron 2 of 8)	10	34483532	34606280	122749	1	14302	ENSMUST00000215594.1	1653	ENSMUSG00000019779	Frk	fyn-related kinase	1653	Frk	ENSMUST00000215594.1	intronic	intronic	0.145784	-1.28649	0.140765	0.710499	0.851864
chr10	34491726	34491936	211	*	PND_Adult_NF_peak_21443	403	13.2431	42.7956	40.3826	101	Intron (ENSMUST00000019913.14/14302, intron 2 of 8)	10	34483532	34606280	122749	1	14302	ENSMUST00000215594.1	8194	ENSMUSG00000019779	Frk	fyn-related kinase	8194	Frk	ENSMUST00000215594.1	intronic	intronic	-0.00604639	-0.433859	0.000385091	0.984491	0.993345
chr10	34606012	34606187	176	*	PND_Adult_NF_peak_21446	416	13.5134	44.0637	41.6413	92	Exon (ENSMUST00000215594.1/14302, exon 6 of 6)	10	34483532	34606280	122749	1	14302	ENSMUST00000215594.1	122480	ENSMUSG00000019779	Frk	fyn-related kinase	122480	Frk	ENSMUST00000215594.1	exonic	exonic	-0.814534	-0.817757	8.0565	0.00857694	0.0685922
chr10	34673008	34673177	170	*	PND_Adult_NF_peak_21448	226	9.18913	24.9415	22.6922	102	Distal Intergenic	10	34483532	34606280	122749	1	14302	ENSMUST00000215594.1	189476	ENSMUSG00000019779	Frk	fyn-related kinase	189476	Frk	ENSMUST00000215594.1	intergenic	intergenic	1.21516	-0.968324	12.5182	0.00150473	0.0243529
chr10	34875383	34875633	251	*	PND_Adult_NF_peak_21450	80	5.1351	9.99922	8.00071	76	Distal Intergenic	10	34483532	34606280	122749	1	14302	ENSMUST00000215594.1	391851	ENSMUSG00000019779	Frk	fyn-related kinase	-2991	RP23-249B22.2	ENSMUST00000214814.1	intergenic	intergenic	0.494489	-0.743503	2.93821	0.0981464	0.288856
chr10	34898806	34899058	253	*	PND_Adult_NF_peak_21452	80	5.1351	9.99922	8.00071	201	Exon (ENSMUST00000216459.1/ENSMUST00000216459.1, exon 1 of 1)	10	34483532	34606280	122749	1	14302	ENSMUST00000215594.1	415274	ENSMUSG00000019779	Frk	fyn-related kinase	550	RP23-361K13.1	ENSMUST00000216459.1	exonic	proximal <=1000bp	0.199417	-0.880337	0.424792	0.520152	0.726873
chr10	34931410	34931847	438	*	PND_Adult_NF_peak_21456	1764	30.4072	179.455	176.456	78	Intron (ENSMUST00000214814.1/ENSMUST00000214814.1, intron 2 of 3)	10	34483532	34606280	122749	1	14302	ENSMUST00000215594.1	447878	ENSMUSG00000019779	Frk	fyn-related kinase	33154	RP23-361K13.1	ENSMUST00000216459.1	intronic	intronic	0.108098	1.52089	0.461744	0.502685	0.713687
chr10	35037501	35037907	407	*	PND_Adult_NF_peak_21463	4312	41.5313	434.941	431.211	183	Intron (ENSMUST00000214886.1/ENSMUST00000214886.1, intron 2 of 3)	10	34483532	34606280	122749	1	14302	ENSMUST00000215594.1	553969	ENSMUSG00000019779	Frk	fyn-related kinase	-74291	Gm26341	ENSMUST00000104561.1	intronic	intronic	0.0772891	2.68677	0.340695	0.564349	0.759111
chr10	35038062	35038179	118	*	PND_Adult_NF_peak_21464	165	5.16039	18.6805	16.5141	38	Intron (ENSMUST00000214886.1/ENSMUST00000214886.1, intron 2 of 3)	10	34483532	34606280	122749	1	14302	ENSMUST00000215594.1	554530	ENSMUSG00000019779	Frk	fyn-related kinase	-74019	Gm26341	ENSMUST00000104561.1	intronic	intronic	0.0440816	0.247906	0.0501084	0.824586	0.91585
chr10	35067837	35068141	305	*	PND_Adult_NF_peak_21465	55	4.32429	7.51705	5.59157	191	Distal Intergenic	10	34483532	34606280	122749	1	14302	ENSMUST00000215594.1	584305	ENSMUSG00000019779	Frk	fyn-related kinase	-44057	Gm26341	ENSMUST00000104561.1	intergenic	intergenic	0.10969	-0.302559	0.196936	0.660797	0.821796
chr10	35098490	35098674	185	*	PND_Adult_NF_peak_21468	306	11.081	32.9821	30.65	63	Distal Intergenic	10	34483532	34606280	122749	1	14302	ENSMUST00000215594.1	614958	ENSMUSG00000019779	Frk	fyn-related kinase	-13524	Gm26341	ENSMUST00000104561.1	intergenic	intergenic	-0.0643401	-0.282943	0.0589106	0.810089	0.908302
chr10	35099057	35099218	162	*	PND_Adult_NF_peak_21469	143	7.02698	16.5171	14.3843	94	Distal Intergenic	10	34483532	34606280	122749	1	14302	ENSMUST00000215594.1	615525	ENSMUSG00000019779	Frk	fyn-related kinase	-12980	Gm26341	ENSMUST00000104561.1	intergenic	intergenic	0.867206	-0.661417	9.57609	0.00460111	0.0472865
chr10	35127382	35127697	316	*	PND_Adult_NF_peak_21471	173	7.83778	19.5687	17.3886	84	Distal Intergenic	10	34483532	34606280	122749	1	14302	ENSMUST00000215594.1	643850	ENSMUSG00000019779	Frk	fyn-related kinase	-14616	RP23-249B22.1	ENSMUST00000216575.1	intergenic	intergenic	0.649328	-0.134805	8.17918	0.00814563	0.0665626
chr10	35142331	35142508	178	*	PND_Adult_NF_peak_21472	34	3.51349	5.2676	3.43108	143	Exon (ENSMUST00000216575.1/ENSMUST00000216575.1, exon 1 of 1)	10	34483532	34606280	122749	1	14302	ENSMUST00000215594.1	658799	ENSMUSG00000019779	Frk	fyn-related kinase	18	RP23-249B22.1	ENSMUST00000216575.1	exonic	proximal <=1000bp	0.241323	-0.765966	0.567924	0.457709	0.680203
chr10	35145525	35145783	259	*	PND_Adult_NF_peak_21473	361	12.1749	38.5071	36.1284	104	Distal Intergenic	10	34483532	34606280	122749	1	14302	ENSMUST00000215594.1	661993	ENSMUSG00000019779	Frk	fyn-related kinase	3212	RP23-249B22.1	ENSMUST00000216575.1	intergenic	intergenic	-0.14111	-0.427011	0.262914	0.61236	0.791041
chr10	35156020	35156205	186	*	PND_Adult_NF_peak_21475	163	7.56752	18.5361	16.3714	76	Distal Intergenic	10	34483532	34606280	122749	1	14302	ENSMUST00000215594.1	672488	ENSMUSG00000019779	Frk	fyn-related kinase	13707	RP23-249B22.1	ENSMUST00000216575.1	intergenic	intergenic	-0.244484	-0.0734601	1.08561	0.306831	0.54873
chr10	35280470	35280791	322	*	PND_Adult_NF_peak_21478	63	4.59456	8.32052	6.36926	36	Distal Intergenic	10	34483532	34606280	122749	1	14302	ENSMUST00000215594.1	796938	ENSMUSG00000019779	Frk	fyn-related kinase	37727	RP24-202N20.1	ENSMUST00000217230.1	intergenic	intergenic	0.883204	-0.246811	14.2034	0.000829069	0.016813
chr10	35290759	35291082	324	*	PND_Adult_NF_peak_21479	97	5.67564	11.7657	9.72455	98	Distal Intergenic	10	34483532	34606280	122749	1	14302	ENSMUST00000215594.1	807227	ENSMUSG00000019779	Frk	fyn-related kinase	48016	RP24-202N20.1	ENSMUST00000217230.1	intergenic	intergenic	0.95279	-0.78051	11.6721	0.00205311	0.0292682
chr10	35319799	35320361	563	*	PND_Adult_NF_peak_21481	1815	31.5475	184.594	181.578	385	Distal Intergenic	10	34483532	34606280	122749	1	14302	ENSMUST00000215594.1	836267	ENSMUSG00000019779	Frk	fyn-related kinase	77056	RP24-202N20.1	ENSMUST00000217230.1	intergenic	intergenic	0.22286	1.49034	1.83493	0.186949	0.416391
chr10	35446635	35446807	173	*	PND_Adult_NF_peak_21483	163	7.56752	18.5361	16.3714	101	Distal Intergenic	10	34483532	34606280	122749	1	14302	ENSMUST00000215594.1	963103	ENSMUSG00000019779	Frk	fyn-related kinase	-38589	RP24-74P1.1	ENSMUST00000214107.1	intergenic	intergenic	0.649661	-0.784597	5.36341	0.0285262	0.139862
chr10	35470603	35470766	164	*	PND_Adult_NF_peak_21484	34	3.51349	5.2676	3.43108	67	Distal Intergenic	10	34483532	34606280	122749	1	14302	ENSMUST00000215594.1	987071	ENSMUSG00000019779	Frk	fyn-related kinase	-14630	RP24-74P1.1	ENSMUST00000214107.1	intergenic	intergenic	0.513308	-0.969495	1.91189	0.178261	0.405576
chr10	35485328	35485605	278	*	PND_Adult_NF_peak_21485	3822	41.1242	385.816	382.223	136	Exon (ENSMUST00000214107.1/ENSMUST00000214107.1, exon 1 of 2)	10	34483532	34606280	122749	1	14302	ENSMUST00000215594.1	1001796	ENSMUSG00000019779	Frk	fyn-related kinase	0	RP24-74P1.1	ENSMUST00000214107.1	exonic	TSS	0.350097	2.44682	8.6628	0.00666195	0.0589989
chr10	35538381	35538505	125	*	PND_Adult_NF_peak_21486	34	3.51349	5.2676	3.43108	76	Distal Intergenic	10	36506814	36833773	326960	1	319415	ENSMUST00000167191.7	-968309	ENSMUSG00000044499	Hs3st5	heparan sulfate (glucosamine) 3-O-sulfotransferase 5	52985	RP24-74P1.1	ENSMUST00000214107.1	intergenic	intergenic	0.209899	-1.09275	0.286281	0.597062	0.780969
chr10	35741450	35741625	176	*	PND_Adult_NF_peak_21493	71	4.86483	9.14834	7.17275	37	Distal Intergenic	10	36506814	36833773	326960	1	319415	ENSMUST00000167191.7	-765189	ENSMUSG00000044499	Hs3st5	heparan sulfate (glucosamine) 3-O-sulfotransferase 5	29558	Amd2	ENSMUST00000080898.3	intergenic	intergenic	0.204892	-1.03346	0.38959	0.537836	0.739866
chr10	35832414	35832612	199	*	PND_Adult_NF_peak_21495	330	11.6215	35.3775	33.0241	135	Distal Intergenic	10	36506814	36833773	326960	1	319415	ENSMUST00000167191.7	-674202	ENSMUSG00000044499	Hs3st5	heparan sulfate (glucosamine) 3-O-sulfotransferase 5	-5878	RP23-359F16.1	ENSMUST00000213846.1	intergenic	intergenic	0.740209	-0.746108	5.21107	0.0306722	0.146308
chr10	35838394	35838589	196	*	PND_Adult_NF_peak_21497	153	7.29725	17.5188	15.3698	95	Exon (ENSMUST00000213846.1/ENSMUST00000213846.1, exon 1 of 10)	10	36506814	36833773	326960	1	319415	ENSMUST00000167191.7	-668225	ENSMUSG00000044499	Hs3st5	heparan sulfate (glucosamine) 3-O-sulfotransferase 5	0	RP23-359F16.1	ENSMUST00000213846.1	exonic	TSS	1.89424	-0.463027	12.7198	0.00358062	0.0407393
chr10	35907724	35907959	236	*	PND_Adult_NF_peak_21499	454	14.3242	47.9188	45.4693	83	Distal Intergenic	10	36506814	36833773	326960	1	319415	ENSMUST00000167191.7	-598855	ENSMUSG00000044499	Hs3st5	heparan sulfate (glucosamine) 3-O-sulfotransferase 5	48274	RP24-497E22.1	ENSMUST00000213320.1	intergenic	intergenic	1.09273	-0.736679	12.0252	0.00180162	0.027018
chr10	35994219	35994376	158	*	PND_Adult_NF_peak_21502	124	6.48644	14.5631	12.4648	53	Distal Intergenic	10	36506814	36833773	326960	1	319415	ENSMUST00000167191.7	-512438	ENSMUSG00000044499	Hs3st5	heparan sulfate (glucosamine) 3-O-sulfotransferase 5	-101500	RP23-319D22.1	ENSMUST00000215218.1	intergenic	intergenic	0.297613	-0.718286	1.07217	0.309784	0.551703
chr10	36125558	36125878	321	*	PND_Adult_NF_peak_21505	533	15.9458	55.8439	53.3435	141	Distal Intergenic	10	36506814	36833773	326960	1	319415	ENSMUST00000167191.7	-380936	ENSMUSG00000044499	Hs3st5	heparan sulfate (glucosamine) 3-O-sulfotransferase 5	29682	RP23-319D22.1	ENSMUST00000215218.1	intergenic	intergenic	0.0536247	-0.0623644	0.0536191	0.818655	0.912637
chr10	36181222	36181747	526	*	PND_Adult_NF_peak_21507	3177	31.869	321.187	317.772	189	Distal Intergenic	10	36506814	36833773	326960	1	319415	ENSMUST00000167191.7	-325067	ENSMUSG00000044499	Hs3st5	heparan sulfate (glucosamine) 3-O-sulfotransferase 5	85346	RP23-319D22.1	ENSMUST00000215218.1	intergenic	intergenic	0.314306	2.83474	6.78849	0.0148411	0.0947629
chr10	36318375	36318477	103	*	PND_Adult_NF_peak_21510	71	4.86483	9.14834	7.17275	63	Distal Intergenic	10	36506814	36833773	326960	1	319415	ENSMUST00000167191.7	-188337	ENSMUSG00000044499	Hs3st5	heparan sulfate (glucosamine) 3-O-sulfotransferase 5	-73115	RP24-198J23.1	ENSMUST00000214163.1	intergenic	intergenic	0.132633	-0.790348	0.20783	0.652176	0.816455
chr10	36326846	36327159	314	*	PND_Adult_NF_peak_21512	371	12.3661	39.5813	37.1938	190	Distal Intergenic	10	36506814	36833773	326960	1	319415	ENSMUST00000167191.7	-179655	ENSMUSG00000044499	Hs3st5	heparan sulfate (glucosamine) 3-O-sulfotransferase 5	-64433	RP24-198J23.1	ENSMUST00000214163.1	intergenic	intergenic	0.0456561	0.393506	0.043979	0.835492	0.921808
chr10	36327251	36327444	194	*	PND_Adult_NF_peak_21513	192	8.26204	21.4417	19.2384	77	Distal Intergenic	10	36506814	36833773	326960	1	319415	ENSMUST00000167191.7	-179370	ENSMUSG00000044499	Hs3st5	heparan sulfate (glucosamine) 3-O-sulfotransferase 5	-64148	RP24-198J23.1	ENSMUST00000214163.1	intergenic	intergenic	-0.158985	-0.321289	0.377801	0.544008	0.744601
chr10	36398623	36398826	204	*	PND_Adult_NF_peak_21515	330	11.6215	35.3775	33.0241	128	Distal Intergenic	10	36506814	36833773	326960	1	319415	ENSMUST00000167191.7	-107988	ENSMUSG00000044499	Hs3st5	heparan sulfate (glucosamine) 3-O-sulfotransferase 5	7031	RP24-198J23.1	ENSMUST00000214163.1	intergenic	intergenic	-1.37926	-1.22078	12.5068	0.00151096	0.0244215
chr10	36506462	36507076	615	*	PND_Adult_NF_peak_21520	300	6.63987	32.4068	30.081	435	Promoter	10	36506814	36833773	326960	1	319415	ENSMUST00000167191.7	0	ENSMUSG00000044499	Hs3st5	heparan sulfate (glucosamine) 3-O-sulfotransferase 5	0	Hs3st5	ENSMUST00000167191.7	exonic	TSS	-0.0799445	2.35055	0.512628	0.480247	0.697388
chr10	36507207	36507382	176	*	PND_Adult_NF_peak_21521	253	5.99245	27.6407	25.3622	114	Promoter	10	36507407	36810038	302632	1	319415	ENSMUST00000171521.1	-25	ENSMUSG00000044499	Hs3st5	heparan sulfate (glucosamine) 3-O-sulfotransferase 5	-25	Hs3st5	ENSMUST00000171521.1	exonic	proximal <=1000bp	0.0624448	0.904381	0.145231	0.706165	0.849486
chr10	36508351	36508485	135	*	PND_Adult_NF_peak_21522	97	3.74323	11.7831	9.7417	50	Promoter	10	36507407	36810038	302632	1	319415	ENSMUST00000171521.1	944	ENSMUSG00000044499	Hs3st5	heparan sulfate (glucosamine) 3-O-sulfotransferase 5	944	Hs3st5	ENSMUST00000171521.1	intronic	proximal <=1000bp	0.162706	0.478173	0.747432	0.395026	0.629003
chr10	36508736	36508946	211	*	PND_Adult_NF_peak_21523	689	10.5937	71.4896	68.9028	143	Intron (ENSMUST00000167191.7/319415, intron 1 of 4)	10	36507407	36810038	302632	1	319415	ENSMUST00000171521.1	1329	ENSMUSG00000044499	Hs3st5	heparan sulfate (glucosamine) 3-O-sulfotransferase 5	1329	Hs3st5	ENSMUST00000171521.1	intronic	intronic	0.235148	0.710054	2.23109	0.147035	0.363939
chr10	36612986	36613276	291	*	PND_Adult_NF_peak_21529	330	11.6215	35.3775	33.0241	202	Exon (ENSMUST00000214665.1/ENSMUST00000214665.1, exon 1 of 1)	10	36507407	36810038	302632	1	319415	ENSMUST00000171521.1	105579	ENSMUSG00000044499	Hs3st5	heparan sulfate (glucosamine) 3-O-sulfotransferase 5	-798	RP23-290D15.1	ENSMUST00000214665.1	exonic	proximal <=1000bp	0.0319132	-0.647513	0.0074746	0.931797	0.969347
chr10	36624074	36624288	215	*	PND_Adult_NF_peak_21530	330	11.6215	35.3775	33.0241	115	Intron (ENSMUST00000167191.7/319415, intron 1 of 4)	10	36507407	36810038	302632	1	319415	ENSMUST00000171521.1	116667	ENSMUSG00000044499	Hs3st5	heparan sulfate (glucosamine) 3-O-sulfotransferase 5	10000	RP23-290D15.1	ENSMUST00000214665.1	intronic	intronic	-0.109281	-1.18874	0.0990121	0.755475	0.877696
chr10	36856821	36857324	504	*	PND_Adult_NF_peak_21535	260	9.99993	28.3188	26.0322	76	Distal Intergenic	10	36974544	37001889	27346	1	15182	ENSMUST00000019911.13	-117220	ENSMUSG00000019777	Hdac2	histone deacetylase 2	80890	Gm22554	ENSMUST00000157798.1	intergenic	intergenic	-0.245554	0.457602	1.31841	0.261107	0.502012
chr10	36912658	36912879	222	*	PND_Adult_NF_peak_21536	773	20.2793	79.9658	77.3371	112	Distal Intergenic	10	36974544	37001889	27346	1	15182	ENSMUST00000019911.13	-61665	ENSMUSG00000019777	Hdac2	histone deacetylase 2	-61665	Hdac2	ENSMUST00000019911.13	intergenic	intergenic	-0.362583	0.168125	2.57489	0.120389	0.324599
chr10	36973167	36973300	134	*	PND_Adult_NF_peak_21538	192	4.43818	21.4035	19.2006	43	Distal Intergenic	10	36974544	37001889	27346	1	15182	ENSMUST00000019911.13	-1244	ENSMUSG00000019777	Hdac2	histone deacetylase 2	-1244	Hdac2	ENSMUST00000019911.13	intergenic	intergenic	-0.020772	-0.264874	0.00621045	0.937777	0.972268
chr10	36973945	36974842	898	*	PND_Adult_NF_peak_21539	2181	18.2618	221.284	218.157	325	Promoter	10	36974544	37001889	27346	1	15182	ENSMUST00000019911.13	0	ENSMUSG00000019777	Hdac2	histone deacetylase 2	0	Hdac2	ENSMUST00000019911.13	exonic	TSS	0.451778	4.19597	22.61	6.09841e-05	0.00346792
chr10	36974959	36975229	271	*	PND_Adult_NF_peak_21540	133	3.76204	15.4824	13.3714	200	Promoter	10	36974570	36996111	21542	1	15182	ENSMUST00000105510.1	389	ENSMUSG00000019777	Hdac2	histone deacetylase 2	389	Hdac2	ENSMUST00000105510.1	intronic	proximal <=1000bp	0.491564	1.59099	11.9922	0.00182362	0.0272196
chr10	36975359	36975486	128	*	PND_Adult_NF_peak_21541	157	4.03817	17.9159	15.7621	96	Promoter	10	36974570	36996111	21542	1	15182	ENSMUST00000105510.1	789	ENSMUSG00000019777	Hdac2	histone deacetylase 2	789	Hdac2	ENSMUST00000105510.1	intronic	proximal <=1000bp	0.105184	0.671412	0.379682	0.543015	0.743849
chr10	37017700	37017871	172	*	PND_Adult_NF_peak_21546	271	10.2702	29.4681	27.1697	67	Distal Intergenic	10	36998172	37001611	3440	1	15182	ENSMUST00000123010.1	19528	ENSMUSG00000019777	Hdac2	histone deacetylase 2	19528	Hdac2	ENSMUST00000123010.1	intergenic	intergenic	0.545615	-0.846896	1.81905	0.189934	0.420408
chr10	37072948	37073113	166	*	PND_Adult_NF_peak_21553	306	11.081	32.9821	30.65	75	Distal Intergenic	10	37133375	37138920	5546	2	17118	ENSMUST00000092584.5	65807	ENSMUSG00000069662	Marcks	myristoylated alanine rich protein kinase C substrate	-56631	RP23-2N3.2	ENSMUST00000192030.1	intergenic	intergenic	-0.464494	-1.16578	1.38988	0.248871	0.48891
chr10	37078550	37078745	196	*	PND_Adult_NF_peak_21554	283	10.5405	30.6286	28.3187	95	Distal Intergenic	10	37133375	37138920	5546	2	17118	ENSMUST00000092584.5	60175	ENSMUSG00000069662	Marcks	myristoylated alanine rich protein kinase C substrate	-50999	RP23-2N3.2	ENSMUST00000192030.1	intergenic	intergenic	-0.850185	-0.974343	4.77652	0.0378444	0.16576
chr10	37131651	37131796	146	*	PND_Adult_NF_peak_21558	934	17.5539	96.1239	93.423	83	Downstream (1-2kb)	10	37133375	37138920	5546	2	17118	ENSMUST00000092584.5	7124	ENSMUSG00000069662	Marcks	myristoylated alanine rich protein kinase C substrate	1907	RP23-2N3.2	ENSMUST00000192030.1	intergenic	intergenic	0.114594	0.695292	0.355091	0.556286	0.753303
chr10	37136233	37136468	236	*	PND_Adult_NF_peak_21559	41	2.09189	5.98728	4.12049	85	Exon (ENSMUST00000092584.5/17118, exon 2 of 2)	10	37133375	37138920	5546	2	17118	ENSMUST00000092584.5	2452	ENSMUSG00000069662	Marcks	myristoylated alanine rich protein kinase C substrate	-2452	Marcks	ENSMUST00000092584.5	exonic	exonic	0.0261087	1.20095	0.0277043	0.869066	0.938577
chr10	37136984	37137403	420	*	PND_Adult_NF_peak_21560	2176	12.0437	220.823	217.698	170	Intron (ENSMUST00000092584.5/17118, intron 1 of 1)	10	37133375	37138920	5546	2	17118	ENSMUST00000092584.5	1517	ENSMUSG00000069662	Marcks	myristoylated alanine rich protein kinase C substrate	-1517	Marcks	ENSMUST00000092584.5	intronic	intronic	0.0289989	3.09167	0.0724075	0.789941	0.89717
chr10	37138862	37139053	192	*	PND_Adult_NF_peak_21561	1270	8.49823	129.92	127.088	107	Promoter	10	37133375	37138920	5546	2	17118	ENSMUST00000092584.5	0	ENSMUSG00000069662	Marcks	myristoylated alanine rich protein kinase C substrate	0	Marcks	ENSMUST00000092584.5	exonic	TSS	-0.0290216	2.05121	0.0431069	0.837107	0.92258
chr10	37140925	37141504	580	*	PND_Adult_NF_peak_21562	2285	12.4802	231.754	228.596	466	Exon (ENSMUST00000188813.1/ENSMUST00000188813.1, exon 1 of 1)	10	37133375	37138920	5546	2	17118	ENSMUST00000092584.5	-2005	ENSMUSG00000069662	Marcks	myristoylated alanine rich protein kinase C substrate	0	RP24-113L10.2	ENSMUST00000217338.1	exonic	TSS	-0.173845	3.70718	3.17527	0.0861902	0.268032
chr10	37142321	37142426	106	*	PND_Adult_NF_peak_21563	162	3.56404	18.3845	16.2251	48	Exon (ENSMUST00000188813.1/ENSMUST00000188813.1, exon 1 of 1)	10	37133375	37138920	5546	2	17118	ENSMUST00000092584.5	-3401	ENSMUSG00000069662	Marcks	myristoylated alanine rich protein kinase C substrate	1232	RP24-113L10.2	ENSMUST00000217338.1	exonic	exonic	0.553501	-0.642354	2.78966	0.10663	0.302878
chr10	37190020	37190228	209	*	PND_Adult_NF_peak_21566	631	14.5966	65.6586	63.1022	110	Distal Intergenic	10	37133375	37138920	5546	2	17118	ENSMUST00000092584.5	-51100	ENSMUSG00000069662	Marcks	myristoylated alanine rich protein kinase C substrate	48931	RP24-113L10.2	ENSMUST00000217338.1	intergenic	intergenic	0.32473	-0.479809	1.18674	0.285765	0.527941
chr10	37194192	37194440	249	*	PND_Adult_NF_peak_21567	310	9.18668	33.4203	31.0849	123	Distal Intergenic	10	37133375	37138920	5546	2	17118	ENSMUST00000092584.5	-55272	ENSMUSG00000069662	Marcks	myristoylated alanine rich protein kinase C substrate	53103	RP24-113L10.2	ENSMUST00000217338.1	intergenic	intergenic	-0.33557	0.73074	4.14754	0.0517699	0.198929
chr10	37194516	37194615	100	*	PND_Adult_NF_peak_21568	55	3.75757	7.44969	5.53458	64	Distal Intergenic	10	37133375	37138920	5546	2	17118	ENSMUST00000092584.5	-55596	ENSMUSG00000069662	Marcks	myristoylated alanine rich protein kinase C substrate	53427	RP24-113L10.2	ENSMUST00000217338.1	intergenic	intergenic	-0.340295	-0.271813	1.67871	0.206235	0.440411
chr10	37194929	37195321	393	*	PND_Adult_NF_peak_21569	148	6.06752	17.0297	14.8906	101	Distal Intergenic	10	37133375	37138920	5546	2	17118	ENSMUST00000092584.5	-56009	ENSMUSG00000069662	Marcks	myristoylated alanine rich protein kinase C substrate	53840	RP24-113L10.2	ENSMUST00000217338.1	intergenic	intergenic	0.581648	0.286739	4.16792	0.0539401	0.203882
chr10	37212244	37212444	201	*	PND_Adult_NF_peak_21570	173	7.83778	19.5687	17.3886	138	Distal Intergenic	10	37133375	37138920	5546	2	17118	ENSMUST00000092584.5	-73324	ENSMUSG00000069662	Marcks	myristoylated alanine rich protein kinase C substrate	-51304	RP24-477I13.1	ENSMUST00000217044.1	intergenic	intergenic	-0.124235	-1.05186	0.110018	0.742725	0.87078
chr10	37231293	37231413	121	*	PND_Adult_NF_peak_21571	106	5.41609	12.741	10.6791	65	Distal Intergenic	10	37133375	37138920	5546	2	17118	ENSMUST00000092584.5	-92373	ENSMUSG00000069662	Marcks	myristoylated alanine rich protein kinase C substrate	-32335	RP24-477I13.1	ENSMUST00000217044.1	intergenic	intergenic	0.510114	-1.04033	1.84208	0.186121	0.415362
chr10	37231973	37232770	798	*	PND_Adult_NF_peak_21572	479	12.6048	50.3968	47.9318	173	Distal Intergenic	10	37133375	37138920	5546	2	17118	ENSMUST00000092584.5	-93053	ENSMUSG00000069662	Marcks	myristoylated alanine rich protein kinase C substrate	-30978	RP24-477I13.1	ENSMUST00000217044.1	intergenic	intergenic	0.199549	1.37808	1.07437	0.310189	0.552139
chr10	37237086	37237272	187	*	PND_Adult_NF_peak_21573	70	4.62587	9.00657	7.04108	109	Distal Intergenic	10	37133375	37138920	5546	2	17118	ENSMUST00000092584.5	-98166	ENSMUSG00000069662	Marcks	myristoylated alanine rich protein kinase C substrate	-26476	RP24-477I13.1	ENSMUST00000217044.1	intergenic	intergenic	0.0924135	-1.11481	0.0607367	0.807229	0.906713
chr10	37260305	37260487	183	*	PND_Adult_NF_peak_21575	385	7.67921	40.9133	38.5154	106	Distal Intergenic	10	37133375	37138920	5546	2	17118	ENSMUST00000092584.5	-121385	ENSMUSG00000069662	Marcks	myristoylated alanine rich protein kinase C substrate	-3261	RP24-477I13.1	ENSMUST00000217044.1	intergenic	intergenic	0.384051	-0.760654	1.46385	0.236969	0.476043
chr10	37260908	37261373	466	*	PND_Adult_NF_peak_21576	3539	32.9727	357.513	353.998	135	Distal Intergenic	10	37133375	37138920	5546	2	17118	ENSMUST00000092584.5	-121988	ENSMUSG00000069662	Marcks	myristoylated alanine rich protein kinase C substrate	-2375	RP24-477I13.1	ENSMUST00000217044.1	intergenic	intergenic	-0.243947	2.29516	3.30394	0.0804036	0.257497
chr10	37270027	37270133	107	*	PND_Adult_NF_peak_21578	48	4.05403	6.73932	4.84135	20	Distal Intergenic	10	37133375	37138920	5546	2	17118	ENSMUST00000092584.5	-131107	ENSMUSG00000069662	Marcks	myristoylated alanine rich protein kinase C substrate	6279	RP24-477I13.1	ENSMUST00000217044.1	intergenic	intergenic	0.449805	-0.75558	2.24523	0.14581	0.362273
chr10	37301834	37302105	272	*	PND_Adult_NF_peak_21581	1089	23.0463	111.712	108.948	82	Distal Intergenic	10	37133375	37138920	5546	2	17118	ENSMUST00000092584.5	-162914	ENSMUSG00000069662	Marcks	myristoylated alanine rich protein kinase C substrate	-35381	RP24-477I13.2	ENSMUST00000181602.1	intergenic	intergenic	-0.953342	0.30859	16.0382	0.000447034	0.0115251
chr10	37302997	37303264	268	*	PND_Adult_NF_peak_21582	129	5.58923	15.048	12.943	181	Distal Intergenic	10	37133375	37138920	5546	2	17118	ENSMUST00000092584.5	-164077	ENSMUSG00000069662	Marcks	myristoylated alanine rich protein kinase C substrate	-34222	RP24-477I13.2	ENSMUST00000181602.1	intergenic	intergenic	0.248731	-0.854184	0.345753	0.562166	0.757588
chr10	37307444	37307637	194	*	PND_Adult_NF_peak_21583	907	22.7843	93.4608	90.7713	117	Distal Intergenic	10	37133375	37138920	5546	2	17118	ENSMUST00000092584.5	-168524	ENSMUSG00000069662	Marcks	myristoylated alanine rich protein kinase C substrate	-29849	RP24-477I13.2	ENSMUST00000181602.1	intergenic	intergenic	0.148446	-0.523198	0.315962	0.578754	0.769018
chr10	37323459	37323639	181	*	PND_Adult_NF_peak_21585	63	4.59456	8.32052	6.36926	105	Distal Intergenic	10	37133375	37138920	5546	2	17118	ENSMUST00000092584.5	-184539	ENSMUSG00000069662	Marcks	myristoylated alanine rich protein kinase C substrate	-13847	RP24-477I13.2	ENSMUST00000181602.1	intergenic	intergenic	-0.439533	-0.996459	1.68627	0.205247	0.439121
chr10	37337395	37337589	195	*	PND_Adult_NF_peak_21587	237	9.45939	26.0552	23.7932	110	Exon (ENSMUST00000181602.1/ENSMUST00000181602.1, exon 1 of 3)	10	37133375	37138920	5546	2	17118	ENSMUST00000092584.5	-198475	ENSMUSG00000069662	Marcks	myristoylated alanine rich protein kinase C substrate	0	RP24-477I13.2	ENSMUST00000181602.1	exonic	TSS	0.3114	-1.06919	1.01325	0.323202	0.564514
chr10	37358636	37359177	542	*	PND_Adult_NF_peak_21588	1920	32.6912	195.134	192.086	163	Intron (ENSMUST00000181602.1/ENSMUST00000181602.1, intron 2 of 2)	10	37133375	37138920	5546	2	17118	ENSMUST00000092584.5	-219716	ENSMUSG00000069662	Marcks	myristoylated alanine rich protein kinase C substrate	21150	RP24-477I13.2	ENSMUST00000181602.1	intronic	intronic	-0.170358	1.52501	1.20645	0.281886	0.524229
chr10	37397280	37397776	497	*	PND_Adult_NF_peak_21591	373	12.1395	39.77	37.3812	381	Distal Intergenic	10	37133375	37138920	5546	2	17118	ENSMUST00000092584.5	-258360	ENSMUSG00000069662	Marcks	myristoylated alanine rich protein kinase C substrate	-54904	RP24-502B21.1	ENSMUST00000215235.1	intergenic	intergenic	-0.0877403	1.14708	0.293552	0.592467	0.778063
chr10	37450661	37450850	190	*	PND_Adult_NF_peak_21592	184	8.10805	20.6158	18.4212	80	Distal Intergenic	10	37133375	37138920	5546	2	17118	ENSMUST00000092584.5	-311741	ENSMUSG00000069662	Marcks	myristoylated alanine rich protein kinase C substrate	-1830	RP24-502B21.1	ENSMUST00000215235.1	intergenic	intergenic	0.373575	-0.877473	1.27042	0.269761	0.511376
chr10	37525827	37526228	402	*	PND_Adult_NF_peak_21599	106	5.9459	12.6794	10.6183	110	Distal Intergenic	10	37133375	37138920	5546	2	17118	ENSMUST00000092584.5	-386907	ENSMUSG00000069662	Marcks	myristoylated alanine rich protein kinase C substrate	73147	RP24-502B21.1	ENSMUST00000215235.1	intergenic	intergenic	0.193849	-0.391381	0.385976	0.539839	0.741598
chr10	37556100	37556263	164	*	PND_Adult_NF_peak_21602	271	10.2702	29.4681	27.1697	98	Distal Intergenic	10	37133375	37138920	5546	2	17118	ENSMUST00000092584.5	-417180	ENSMUSG00000069662	Marcks	myristoylated alanine rich protein kinase C substrate	103420	RP24-502B21.1	ENSMUST00000215235.1	intergenic	intergenic	0.305686	-1.24027	0.495343	0.48771	0.702898
chr10	37617783	37617995	213	*	PND_Adult_NF_peak_21606	173	7.83778	19.5687	17.3886	114	Distal Intergenic	10	37133375	37138920	5546	2	17118	ENSMUST00000092584.5	-478863	ENSMUSG00000069662	Marcks	myristoylated alanine rich protein kinase C substrate	165103	RP24-502B21.1	ENSMUST00000215235.1	intergenic	intergenic	-0.351708	-0.409571	0.984596	0.33096	0.571899
chr10	37618101	37618247	147	*	PND_Adult_NF_peak_21607	71	4.86483	9.14834	7.17275	56	Distal Intergenic	10	37133375	37138920	5546	2	17118	ENSMUST00000092584.5	-479181	ENSMUSG00000069662	Marcks	myristoylated alanine rich protein kinase C substrate	165421	RP24-502B21.1	ENSMUST00000215235.1	intergenic	intergenic	0.309222	-0.705858	1.12311	0.298786	0.540785
chr10	37636988	37637336	349	*	PND_Adult_NF_peak_21610	115	6.21617	13.6121	11.532	296	Distal Intergenic	10	37133375	37138920	5546	2	17118	ENSMUST00000092584.5	-498068	ENSMUSG00000069662	Marcks	myristoylated alanine rich protein kinase C substrate	184308	RP24-502B21.1	ENSMUST00000215235.1	intergenic	intergenic	0.286891	0.283828	2.21449	0.148489	0.365868
chr10	37637448	37637561	114	*	PND_Adult_NF_peak_21611	34	3.51349	5.2676	3.43108	18	Distal Intergenic	10	37133375	37138920	5546	2	17118	ENSMUST00000092584.5	-498528	ENSMUSG00000069662	Marcks	myristoylated alanine rich protein kinase C substrate	184768	RP24-502B21.1	ENSMUST00000215235.1	intergenic	intergenic	-0.280643	-0.516723	0.863073	0.361241	0.599847
chr10	37646173	37646367	195	*	PND_Adult_NF_peak_21612	80	5.1351	9.99922	8.00071	168	Distal Intergenic	10	37133375	37138920	5546	2	17118	ENSMUST00000092584.5	-507253	ENSMUSG00000069662	Marcks	myristoylated alanine rich protein kinase C substrate	193493	RP24-502B21.1	ENSMUST00000215235.1	intergenic	intergenic	0.429451	-1.15402	1.05942	0.312664	0.554398
chr10	37656200	37656657	458	*	PND_Adult_NF_peak_21614	194	8.37832	21.6771	19.4682	379	Distal Intergenic	10	37133375	37138920	5546	2	17118	ENSMUST00000092584.5	-517280	ENSMUSG00000069662	Marcks	myristoylated alanine rich protein kinase C substrate	203520	RP24-502B21.1	ENSMUST00000215235.1	intergenic	intergenic	-0.404056	0.770897	5.99225	0.0212666	0.117353
chr10	37792991	37793116	126	*	PND_Adult_NF_peak_21620	184	8.10805	20.6158	18.4212	58	Distal Intergenic	10	38175780	38181903	6124	1	75877	ENSMUST00000215643.1	-382664	ENSMUSG00000111234	4930591E09Rik	RIKEN cDNA 4930591E09 gene	-138564	Gm24710	ENSMUST00000175235.1	intergenic	intergenic	0.5231	-1.19501	1.93193	0.176079	0.40279
chr10	37861205	37861368	164	*	PND_Adult_NF_peak_21625	124	6.48644	14.5631	12.4648	51	Distal Intergenic	10	38175780	38181903	6124	1	75877	ENSMUST00000215643.1	-314412	ENSMUSG00000111234	4930591E09Rik	RIKEN cDNA 4930591E09 gene	-70312	Gm24710	ENSMUST00000175235.1	intergenic	intergenic	-0.343154	-0.783475	1.16103	0.290934	0.533139
chr10	37898712	37898867	156	*	PND_Adult_NF_peak_21626	205	8.64859	22.752	20.5293	76	Distal Intergenic	10	38175780	38181903	6124	1	75877	ENSMUST00000215643.1	-276913	ENSMUSG00000111234	4930591E09Rik	RIKEN cDNA 4930591E09 gene	-32813	Gm24710	ENSMUST00000175235.1	intergenic	intergenic	-0.0509888	-0.398774	0.0438973	0.835642	0.92186
chr10	37911621	37911810	190	*	PND_Adult_NF_peak_21627	260	9.99993	28.3188	26.0322	115	Distal Intergenic	10	38175780	38181903	6124	1	75877	ENSMUST00000215643.1	-263970	ENSMUSG00000111234	4930591E09Rik	RIKEN cDNA 4930591E09 gene	-19870	Gm24710	ENSMUST00000175235.1	intergenic	intergenic	0.721944	-1.11991	3.70992	0.0648476	0.227285
chr10	38053588	38053774	187	*	PND_Adult_NF_peak_21629	902	22.9728	92.9423	90.2549	98	Distal Intergenic	10	38175780	38181903	6124	1	75877	ENSMUST00000215643.1	-122006	ENSMUSG00000111234	4930591E09Rik	RIKEN cDNA 4930591E09 gene	-68287	RP23-80P5.1	ENSMUST00000213538.1	intergenic	intergenic	0.372976	-0.165159	2.00728	0.16816	0.392569
chr10	38130084	38130276	193	*	PND_Adult_NF_peak_21631	506	15.4053	53.1717	50.6878	109	Distal Intergenic	10	38175780	38181903	6124	1	75877	ENSMUST00000215643.1	-45504	ENSMUSG00000111234	4930591E09Rik	RIKEN cDNA 4930591E09 gene	8023	RP23-80P5.1	ENSMUST00000213538.1	intergenic	intergenic	1.1209	-0.551398	11.7004	0.00209417	0.0295969
chr10	38302744	38303146	403	*	PND_Adult_NF_peak_21635	429	13.7837	45.3404	42.9088	231	Intron (ENSMUST00000213800.1/ENSMUST00000213800.1, intron 2 of 2)	10	38175780	38181903	6124	1	75877	ENSMUST00000215643.1	126964	ENSMUSG00000111234	4930591E09Rik	RIKEN cDNA 4930591E09 gene	-10700	RP24-315I19.1	ENSMUST00000213800.1	intronic	intronic	0.0517299	0.929277	0.0985856	0.755985	0.87797
chr10	38347219	38347341	123	*	PND_Adult_NF_peak_21636	173	7.83778	19.5687	17.3886	51	Distal Intergenic	10	38175780	38181903	6124	1	75877	ENSMUST00000215643.1	171439	ENSMUSG00000111234	4930591E09Rik	RIKEN cDNA 4930591E09 gene	33373	RP24-315I19.1	ENSMUST00000213800.1	intergenic	intergenic	0.360646	-0.802862	1.40384	0.246568	0.486461
chr10	38382191	38382348	158	*	PND_Adult_NF_peak_21637	80	5.1351	9.99922	8.00071	106	Distal Intergenic	10	38175780	38181903	6124	1	75877	ENSMUST00000215643.1	206411	ENSMUSG00000111234	4930591E09Rik	RIKEN cDNA 4930591E09 gene	-51787	RP24-315I19.2	ENSMUST00000214608.1	intergenic	intergenic	0.556406	-0.833494	2.27721	0.143245	0.358529
chr10	38421242	38421503	262	*	PND_Adult_NF_peak_21638	27	3.24322	4.5774	2.77599	31	Distal Intergenic	10	38175780	38181903	6124	1	75877	ENSMUST00000215643.1	245462	ENSMUSG00000111234	4930591E09Rik	RIKEN cDNA 4930591E09 gene	-12632	RP24-315I19.2	ENSMUST00000214608.1	intergenic	intergenic	0.587336	-0.757118	5.01626	0.0336817	0.154817
chr10	38421820	38421990	171	*	PND_Adult_NF_peak_21639	173	7.83778	19.5687	17.3886	53	Distal Intergenic	10	38175780	38181903	6124	1	75877	ENSMUST00000215643.1	246040	ENSMUSG00000111234	4930591E09Rik	RIKEN cDNA 4930591E09 gene	-12145	RP24-315I19.2	ENSMUST00000214608.1	intergenic	intergenic	0.673116	-0.587232	4.48233	0.0437549	0.180368
chr10	38444548	38444744	197	*	PND_Adult_NF_peak_21642	115	6.21617	13.6121	11.532	136	Distal Intergenic	10	38175780	38181903	6124	1	75877	ENSMUST00000215643.1	268768	ENSMUSG00000111234	4930591E09Rik	RIKEN cDNA 4930591E09 gene	10413	RP24-315I19.2	ENSMUST00000214608.1	intergenic	intergenic	-0.0352884	-0.413516	0.0181778	0.893766	0.950855
chr10	38466643	38466776	134	*	PND_Adult_NF_peak_21644	71	4.86483	9.14834	7.17275	41	Distal Intergenic	10	38175780	38181903	6124	1	75877	ENSMUST00000215643.1	290863	ENSMUSG00000111234	4930591E09Rik	RIKEN cDNA 4930591E09 gene	32508	RP24-315I19.2	ENSMUST00000214608.1	intergenic	intergenic	0.493755	-0.908396	1.81406	0.189394	0.419625
chr10	38467242	38467379	138	*	PND_Adult_NF_peak_21645	153	7.29725	17.5188	15.3698	71	Distal Intergenic	10	38175780	38181903	6124	1	75877	ENSMUST00000215643.1	291462	ENSMUSG00000111234	4930591E09Rik	RIKEN cDNA 4930591E09 gene	33107	RP24-315I19.2	ENSMUST00000214608.1	intergenic	intergenic	0.34467	-0.878648	1.26212	0.271294	0.513029
chr10	38505382	38505717	336	*	PND_Adult_NF_peak_21647	163	7.56752	18.5361	16.3714	281	Distal Intergenic	10	38820541	38821779	1239	2	215919	ENSMUST00000179279.1	316062	ENSMUSG00000094311	Rfpl4b	ret finger protein-like 4B	71247	RP24-315I19.2	ENSMUST00000214608.1	intergenic	intergenic	1.14285	-0.251602	21.0585	9.4966e-05	0.00454881
chr10	38533804	38534152	349	*	PND_Adult_NF_peak_21649	4073	42.4447	410.988	407.324	151	Distal Intergenic	10	38820541	38821779	1239	2	215919	ENSMUST00000179279.1	287627	ENSMUSG00000094311	Rfpl4b	ret finger protein-like 4B	-81329	Gm22911	ENSMUST00000177920.1	intergenic	intergenic	0.185367	2.60189	2.80368	0.105777	0.301494
chr10	38553892	38554293	402	*	PND_Adult_NF_peak_21650	1683	31.3746	171.364	168.391	106	Distal Intergenic	10	38820541	38821779	1239	2	215919	ENSMUST00000179279.1	267486	ENSMUSG00000094311	Rfpl4b	ret finger protein-like 4B	-61188	Gm22911	ENSMUST00000177920.1	intergenic	intergenic	-0.0998333	1.71478	0.553736	0.463323	0.684619
chr10	38626627	38626828	202	*	PND_Adult_NF_peak_21652	712	19.4593	73.8848	71.2856	96	Distal Intergenic	10	38820541	38821779	1239	2	215919	ENSMUST00000179279.1	194951	ENSMUSG00000094311	Rfpl4b	ret finger protein-like 4B	11146	Gm22911	ENSMUST00000177920.1	intergenic	intergenic	0.391181	-0.378376	1.8313	0.187372	0.41693
chr10	38689602	38689683	82	*	PND_Adult_NF_peak_21653	55	4.32429	7.51705	5.59157	31	Distal Intergenic	10	38820541	38821779	1239	2	215919	ENSMUST00000179279.1	132096	ENSMUSG00000094311	Rfpl4b	ret finger protein-like 4B	74121	Gm22911	ENSMUST00000177920.1	intergenic	intergenic	0.165583	-1.22932	0.164689	0.688124	0.838858
chr10	38689839	38689991	153	*	PND_Adult_NF_peak_21654	260	9.99993	28.3188	26.0322	77	Distal Intergenic	10	38820541	38821779	1239	2	215919	ENSMUST00000179279.1	131788	ENSMUSG00000094311	Rfpl4b	ret finger protein-like 4B	74358	Gm22911	ENSMUST00000177920.1	intergenic	intergenic	0.307474	0.0589652	1.65447	0.209443	0.444193
chr10	38690076	38690430	355	*	PND_Adult_NF_peak_21655	97	5.67564	11.7657	9.72455	127	Distal Intergenic	10	38820541	38821779	1239	2	215919	ENSMUST00000179279.1	131349	ENSMUSG00000094311	Rfpl4b	ret finger protein-like 4B	74595	Gm22911	ENSMUST00000177920.1	intergenic	intergenic	0.347481	0.384288	1.23546	0.281567	0.523924
chr10	38755120	38755682	563	*	PND_Adult_NF_peak_21657	163	7.56752	18.5361	16.3714	219	Distal Intergenic	10	38820541	38821779	1239	2	215919	ENSMUST00000179279.1	66097	ENSMUSG00000094311	Rfpl4b	ret finger protein-like 4B	-66097	Rfpl4b	ENSMUST00000179279.1	intergenic	intergenic	0.511125	0.0538821	5.75118	0.0237757	0.125306
chr10	38793844	38794051	208	*	PND_Adult_NF_peak_21658	366	12.4323	39.0446	36.6607	130	Distal Intergenic	10	38820541	38821779	1239	2	215919	ENSMUST00000179279.1	27728	ENSMUSG00000094311	Rfpl4b	ret finger protein-like 4B	-27728	Rfpl4b	ENSMUST00000179279.1	intergenic	intergenic	-1.07344	-0.779929	7.29541	0.0119268	0.0832645
chr10	38800868	38801492	625	*	PND_Adult_NF_peak_21659	78	4.20376	9.88966	7.8998	569	Distal Intergenic	10	38820541	38821779	1239	2	215919	ENSMUST00000179279.1	20287	ENSMUSG00000094311	Rfpl4b	ret finger protein-like 4B	-20287	Rfpl4b	ENSMUST00000179279.1	intergenic	intergenic	-0.305184	1.1357	3.72091	0.0644766	0.226476
chr10	38801674	38801890	217	*	PND_Adult_NF_peak_21660	862	16.5119	88.9566	86.2868	155	Distal Intergenic	10	38820541	38821779	1239	2	215919	ENSMUST00000179279.1	19889	ENSMUSG00000094311	Rfpl4b	ret finger protein-like 4B	-19889	Rfpl4b	ENSMUST00000179279.1	intergenic	intergenic	-1.36602	0.431961	33.3334	4.07825e-06	0.000679614
chr10	38804221	38804369	149	*	PND_Adult_NF_peak_21661	143	5.53611	16.4574	14.3294	66	Distal Intergenic	10	38820541	38821779	1239	2	215919	ENSMUST00000179279.1	17410	ENSMUSG00000094311	Rfpl4b	ret finger protein-like 4B	-17410	Rfpl4b	ENSMUST00000179279.1	intergenic	intergenic	-0.340381	-0.0566089	2.18014	0.151552	0.370119
chr10	38804776	38804879	104	*	PND_Adult_NF_peak_21662	44	3.28252	6.33994	4.46226	40	Distal Intergenic	10	38820541	38821779	1239	2	215919	ENSMUST00000179279.1	16900	ENSMUSG00000094311	Rfpl4b	ret finger protein-like 4B	-16900	Rfpl4b	ENSMUST00000179279.1	intergenic	intergenic	-0.439343	-1.40696	1.31937	0.260938	0.501905
chr10	38815515	38815812	298	*	PND_Adult_NF_peak_21664	306	11.081	32.9821	30.65	99	Distal Intergenic	10	38820541	38821779	1239	2	215919	ENSMUST00000179279.1	5967	ENSMUSG00000094311	Rfpl4b	ret finger protein-like 4B	-5967	Rfpl4b	ENSMUST00000179279.1	intergenic	intergenic	-0.11075	-0.685876	0.112022	0.74048	0.869529
chr10	38849241	38849380	140	*	PND_Adult_NF_peak_21667	755	20.2701	78.1989	75.5787	74	Distal Intergenic	10	38820541	38821779	1239	2	215919	ENSMUST00000179279.1	-27462	ENSMUSG00000094311	Rfpl4b	ret finger protein-like 4B	27462	Rfpl4b	ENSMUST00000179279.1	intergenic	intergenic	0.48653	-0.271532	4.14466	0.0518458	0.199071
chr10	38888023	38888235	213	*	PND_Adult_NF_peak_21670	63	4.59456	8.32052	6.36926	149	Distal Intergenic	10	38820541	38821779	1239	2	215919	ENSMUST00000179279.1	-66244	ENSMUSG00000094311	Rfpl4b	ret finger protein-like 4B	-40054	RP23-341N20.1	ENSMUST00000213395.1	intergenic	intergenic	-0.133427	-0.869259	0.191883	0.664893	0.824495
chr10	38908223	38908733	511	*	PND_Adult_NF_peak_21672	890	18.675	91.6865	89.0047	277	Distal Intergenic	10	38965515	39007396	41882	1	16775	ENSMUST00000159506.1	-56782	ENSMUSG00000019846	Lama4	laminin, alpha 4	-19556	RP23-341N20.1	ENSMUST00000213395.1	intergenic	intergenic	-0.440456	1.83124	7.47438	0.0110169	0.0794447
chr10	38964847	38964938	92	*	PND_Adult_NF_peak_21675	50	3.33829	6.91598	5.01375	43	Promoter	10	38965515	39007396	41882	1	16775	ENSMUST00000159506.1	-577	ENSMUSG00000019846	Lama4	laminin, alpha 4	-577	Lama4	ENSMUST00000159506.1	intergenic	proximal <=1000bp	-0.338047	-1.16204	0.617659	0.438869	0.66531
chr10	38965123	38965224	102	*	PND_Adult_NF_peak_21676	49	3.30454	6.82923	4.92912	54	Promoter	10	38965515	39007396	41882	1	16775	ENSMUST00000159506.1	-291	ENSMUSG00000019846	Lama4	laminin, alpha 4	-291	Lama4	ENSMUST00000159506.1	intergenic	proximal <=1000bp	-0.259182	0.0438505	1.5724	0.220776	0.457422
chr10	38965303	38966252	950	*	PND_Adult_NF_peak_21677	653	12.8528	67.8793	65.3114	230	Promoter	10	38965515	39007396	41882	1	16775	ENSMUST00000159506.1	0	ENSMUSG00000019846	Lama4	laminin, alpha 4	0	Lama4	ENSMUST00000159506.1	exonic	TSS	-0.0319175	2.35786	0.0776886	0.782611	0.89314
chr10	39030427	39030650	224	*	PND_Adult_NF_peak_21679	1682	32.1707	171.18	168.208	97	Exon (ENSMUST00000019992.5/16775, exon 7 of 38)	10	39053805	39057667	3863	1	16775	ENSMUST00000161992.1	-23155	ENSMUSG00000019846	Lama4	laminin, alpha 4	-23155	Lama4	ENSMUST00000161992.1	exonic	exonic	-0.0721464	1.12562	0.23748	0.630027	0.802662
chr10	39058196	39058465	270	*	PND_Adult_NF_peak_21680	1380	31.0087	140.915	138.045	162	Intron (ENSMUST00000019992.5/16775, intron 13 of 37)	10	39053805	39057667	3863	1	16775	ENSMUST00000161992.1	4391	ENSMUSG00000019846	Lama4	laminin, alpha 4	4391	Lama4	ENSMUST00000161992.1	intronic	intronic	0.142762	0.47556	0.541725	0.468165	0.688305
chr10	39067072	39067278	207	*	PND_Adult_NF_peak_21682	902	22.9728	92.9423	90.2549	67	Intron (ENSMUST00000019992.5/16775, intron 16 of 37)	10	39053805	39057667	3863	1	16775	ENSMUST00000161992.1	13267	ENSMUSG00000019846	Lama4	laminin, alpha 4	13267	Lama4	ENSMUST00000161992.1	intronic	intronic	-0.224098	0.0369185	0.896874	0.352152	0.591889
chr10	39082863	39083089	227	*	PND_Adult_NF_peak_21683	106	5.9459	12.6794	10.6183	99	Exon (ENSMUST00000019992.5/16775, exon 26 of 38)	10	39105781	39110097	4317	1	16775	ENSMUST00000163036.1	-22692	ENSMUSG00000019846	Lama4	laminin, alpha 4	-22692	Lama4	ENSMUST00000163036.1	exonic	exonic	0.0928401	-0.56459	0.119569	0.732225	0.864886
chr10	39089622	39089863	242	*	PND_Adult_NF_peak_21684	2410	37.2693	244.201	241.007	124	Intron (ENSMUST00000019992.5/16775, intron 30 of 37)	10	39105781	39110097	4317	1	16775	ENSMUST00000163036.1	-15918	ENSMUSG00000019846	Lama4	laminin, alpha 4	-15918	Lama4	ENSMUST00000163036.1	intronic	intronic	-0.252881	1.19614	2.19755	0.14999	0.367946
chr10	39098283	39098552	270	*	PND_Adult_NF_peak_21687	97	5.67564	11.7657	9.72455	66	Exon (ENSMUST00000019992.5/16775, exon 34 of 38)	10	39105781	39110097	4317	1	16775	ENSMUST00000163036.1	-7229	ENSMUSG00000019846	Lama4	laminin, alpha 4	-7229	Lama4	ENSMUST00000163036.1	exonic	exonic	-0.368706	-0.421109	1.97589	0.171406	0.396625
chr10	39115284	39116136	853	*	PND_Adult_NF_peak_21688	283	7.97147	30.6253	28.3175	293	Downstream (2-3kb)	10	39118820	39122314	3495	2	66337	ENSMUST00000136546.7	6178	ENSMUSG00000051736	Fam229b	family with sequence similarity 229, member B	-6178	Fam229b	ENSMUST00000136546.7	intergenic	intergenic	-0.0421065	1.84449	0.0952555	0.760005	0.880138
chr10	39116464	39116853	390	*	PND_Adult_NF_peak_21689	544	11.7885	56.9914	54.4848	291	Downstream (1-2kb)	10	39118820	39122314	3495	2	66337	ENSMUST00000136546.7	5461	ENSMUSG00000051736	Fam229b	family with sequence similarity 229, member B	-5461	Fam229b	ENSMUST00000136546.7	intergenic	intergenic	0.778136	0.368867	10.2731	0.00366153	0.041278
chr10	39133588	39134332	745	*	PND_Adult_NF_peak_21690	1369	18.5156	139.828	136.961	303	Promoter	10	39118810	39133848	15039	2	66337	ENSMUST00000134279.7	0	ENSMUSG00000051736	Fam229b	family with sequence similarity 229, member B	0	Fam229b	ENSMUST00000134279.7	exonic	TSS	0.445844	3.46676	20.0178	0.000128954	0.00540642
chr10	39163212	39163455	244	*	PND_Adult_NF_peak_21692	347	9.09615	37.1585	34.7909	141	Promoter	10	39150970	39163794	12825	2	327743	ENSMUST00000076713.5	339	ENSMUSG00000062074	Ccn6	cellular communication network factor 6	-339	Wisp3	ENSMUST00000076713.5	intronic	proximal <=1000bp	0.0287009	0.843485	0.0199291	0.888805	0.948401
chr10	39163560	39163915	356	*	PND_Adult_NF_peak_21693	215	6.95733	23.7907	21.5578	89	Promoter	10	39150970	39163794	12825	2	327743	ENSMUST00000076713.5	0	ENSMUSG00000062074	Ccn6	cellular communication network factor 6	0	Wisp3	ENSMUST00000076713.5	exonic	TSS	0.022565	1.14771	0.0213611	0.884902	0.946553
chr10	39170275	39170464	190	*	PND_Adult_NF_peak_21694	1145	13.1059	117.288	114.503	111	Exon (ENSMUST00000215835.1/ENSMUST00000215835.1, exon 1 of 1)	10	39150970	39163794	12825	2	327743	ENSMUST00000076713.5	-6481	ENSMUSG00000062074	Ccn6	cellular communication network factor 6	-2788	RP24-541B4.5	ENSMUST00000215835.1	exonic	exonic	-0.259522	1.31785	3.1426	0.087734	0.270859
chr10	39171206	39171461	256	*	PND_Adult_NF_peak_21695	2018	19.3287	204.885	201.807	108	Exon (ENSMUST00000215835.1/ENSMUST00000215835.1, exon 1 of 1)	10	39150970	39163794	12825	2	327743	ENSMUST00000076713.5	-7412	ENSMUSG00000062074	Ccn6	cellular communication network factor 6	-1791	RP24-541B4.5	ENSMUST00000215835.1	exonic	exonic	-0.0885936	2.20239	0.476223	0.49612	0.709088
chr10	39171867	39172023	157	*	PND_Adult_NF_peak_21696	417	7.18942	44.2055	41.7823	80	Exon (ENSMUST00000215835.1/ENSMUST00000215835.1, exon 1 of 1)	10	39150970	39163794	12825	2	327743	ENSMUST00000076713.5	-8073	ENSMUSG00000062074	Ccn6	cellular communication network factor 6	-1229	RP24-541B4.5	ENSMUST00000215835.1	exonic	exonic	0.0437839	0.589265	0.0537113	0.818502	0.912575
chr10	39172658	39172763	106	*	PND_Adult_NF_peak_21697	71	3.14475	9.07586	7.10887	42	Exon (ENSMUST00000215835.1/ENSMUST00000215835.1, exon 1 of 1)	10	39150970	39163794	12825	2	327743	ENSMUST00000076713.5	-8864	ENSMUSG00000062074	Ccn6	cellular communication network factor 6	-489	RP24-541B4.5	ENSMUST00000215835.1	exonic	proximal <=1000bp	-0.0526056	-0.011614	0.0550808	0.816246	0.911438
chr10	39173223	39173331	109	*	PND_Adult_NF_peak_21698	59	2.97515	7.85063	5.91777	51	Exon (ENSMUST00000215835.1/ENSMUST00000215835.1, exon 1 of 1)	10	39150970	39163794	12825	2	327743	ENSMUST00000076713.5	-9429	ENSMUSG00000062074	Ccn6	cellular communication network factor 6	0	RP24-541B4.5	ENSMUST00000215835.1	exonic	TSS	0.162571	-0.536145	0.344966	0.561933	0.75741
chr10	39202435	39202824	390	*	PND_Adult_NF_peak_21701	1212	21.4513	124.071	121.261	249	Distal Intergenic	10	39150970	39163794	12825	2	327743	ENSMUST00000076713.5	-38641	ENSMUSG00000062074	Ccn6	cellular communication network factor 6	3897	RP24-389J11.1	ENSMUST00000217098.1	intergenic	intergenic	1.11852	0.880875	26.4483	3.02292e-05	0.00226048
chr10	39203078	39203493	416	*	PND_Adult_NF_peak_21702	254	7.87372	27.7712	25.4916	121	Distal Intergenic	10	39150970	39163794	12825	2	327743	ENSMUST00000076713.5	-39284	ENSMUSG00000062074	Ccn6	cellular communication network factor 6	4540	RP24-389J11.1	ENSMUST00000217098.1	intergenic	intergenic	0.415276	0.87015	6.19333	0.019396	0.111238
chr10	39216115	39216331	217	*	PND_Adult_NF_peak_21703	672	18.3454	69.813	67.2346	110	Distal Intergenic	10	39150970	39163794	12825	2	327743	ENSMUST00000076713.5	-52321	ENSMUSG00000062074	Ccn6	cellular communication network factor 6	17577	RP24-389J11.1	ENSMUST00000217098.1	intergenic	intergenic	0.131743	0.148599	0.387628	0.538854	0.740728
chr10	39224601	39224819	219	*	PND_Adult_NF_peak_21704	505	13.6644	52.9911	50.5092	121	Distal Intergenic	10	39150970	39163794	12825	2	327743	ENSMUST00000076713.5	-60807	ENSMUSG00000062074	Ccn6	cellular communication network factor 6	-20227	RP24-389J11.2	ENSMUST00000213973.1	intergenic	intergenic	-0.278037	-0.451388	0.587583	0.451117	0.675226
chr10	39227520	39227680	161	*	PND_Adult_NF_peak_21705	115	5.6373	13.6105	11.532	94	Distal Intergenic	10	39150970	39163794	12825	2	327743	ENSMUST00000076713.5	-63726	ENSMUSG00000062074	Ccn6	cellular communication network factor 6	-17366	RP24-389J11.2	ENSMUST00000213973.1	intergenic	intergenic	-0.897541	0.041102	12.9993	0.00126547	0.0219013
chr10	39227790	39227968	179	*	PND_Adult_NF_peak_21706	301	9.7332	32.4559	30.1297	94	Distal Intergenic	10	39150970	39163794	12825	2	327743	ENSMUST00000076713.5	-63996	ENSMUSG00000062074	Ccn6	cellular communication network factor 6	-17078	RP24-389J11.2	ENSMUST00000213973.1	intergenic	intergenic	-0.358094	0.494582	2.70482	0.111822	0.311538
chr10	39233043	39233738	696	*	PND_Adult_NF_peak_21707	242	8.42682	26.5511	24.2847	470	Distal Intergenic	10	39150970	39163794	12825	2	327743	ENSMUST00000076713.5	-69249	ENSMUSG00000062074	Ccn6	cellular communication network factor 6	-11308	RP24-389J11.2	ENSMUST00000213973.1	intergenic	intergenic	-0.24097	1.34969	3.14579	0.0875819	0.270547
chr10	39233915	39234509	595	*	PND_Adult_NF_peak_21708	163	6.67833	18.4917	16.331	331	Distal Intergenic	10	39150970	39163794	12825	2	327743	ENSMUST00000076713.5	-70121	ENSMUSG00000062074	Ccn6	cellular communication network factor 6	-10537	RP24-389J11.2	ENSMUST00000213973.1	intergenic	intergenic	0.0117621	1.15919	0.00532213	0.94239	0.974382
chr10	39239859	39240400	542	*	PND_Adult_NF_peak_21709	2086	29.2747	211.752	208.653	196	Distal Intergenic	10	39150970	39163794	12825	2	327743	ENSMUST00000076713.5	-76065	ENSMUSG00000062074	Ccn6	cellular communication network factor 6	-4646	RP24-389J11.2	ENSMUST00000213973.1	intergenic	intergenic	-0.21948	2.24849	3.23061	0.0836447	0.263445
chr10	39245934	39246418	485	*	PND_Adult_NF_peak_21710	1645	21.8398	167.516	164.555	323	Intron (ENSMUST00000213973.1/ENSMUST00000213973.1, intron 1 of 4)	10	39150970	39163794	12825	2	327743	ENSMUST00000076713.5	-82140	ENSMUSG00000062074	Ccn6	cellular communication network factor 6	888	RP24-389J11.2	ENSMUST00000213973.1	intronic	proximal <=1000bp	0.0912085	2.24447	0.364894	0.551037	0.749702
chr10	39247115	39247225	111	*	PND_Adult_NF_peak_21711	84	3.88628	10.4167	8.41074	43	Intron (ENSMUST00000213973.1/ENSMUST00000213973.1, intron 1 of 4)	10	39150970	39163794	12825	2	327743	ENSMUST00000076713.5	-83321	ENSMUSG00000062074	Ccn6	cellular communication network factor 6	2069	RP24-389J11.2	ENSMUST00000213973.1	intronic	intronic	0.196444	-1.02592	0.359209	0.55402	0.751774
chr10	39280500	39280738	239	*	PND_Adult_NF_peak_21713	219	8.80706	24.1563	21.9171	52	Distal Intergenic	10	39368855	39515668	146814	1	14360	ENSMUST00000148152.7	-88117	ENSMUSG00000019843	Fyn	Fyn proto-oncogene	35454	RP24-389J11.2	ENSMUST00000213973.1	intergenic	intergenic	0.0510897	-0.22139	0.041764	0.839627	0.923659
chr10	39280888	39281386	499	*	PND_Adult_NF_peak_21714	79	5.10966	9.95065	7.9596	55	Distal Intergenic	10	39368855	39515668	146814	1	14360	ENSMUST00000148152.7	-87469	ENSMUSG00000019843	Fyn	Fyn proto-oncogene	35842	RP24-389J11.2	ENSMUST00000213973.1	intergenic	intergenic	0.592265	0.28704	7.85697	0.00933264	0.0721706
chr10	39290563	39290772	210	*	PND_Adult_NF_peak_21715	2166	31.1648	219.804	216.681	113	Intron (ENSMUST00000215530.1/ENSMUST00000215530.1, intron 3 of 3)	10	39368855	39515668	146814	1	14360	ENSMUST00000148152.7	-78083	ENSMUSG00000019843	Fyn	Fyn proto-oncogene	-32645	RP23-283A2.1	ENSMUST00000215530.1	intronic	intronic	-0.533931	0.850356	9.67468	0.00442407	0.0461593
chr10	39291322	39291441	120	*	PND_Adult_NF_peak_21716	32	2.90261	5.03913	3.22299	18	Intron (ENSMUST00000215530.1/ENSMUST00000215530.1, intron 3 of 3)	10	39368855	39515668	146814	1	14360	ENSMUST00000148152.7	-77414	ENSMUSG00000019843	Fyn	Fyn proto-oncogene	-31976	RP23-283A2.1	ENSMUST00000215530.1	intronic	intronic	-0.158492	-1.06994	0.16144	0.691047	0.84059
chr10	39291771	39291909	139	*	PND_Adult_NF_peak_21717	149	5.61013	17.0485	14.9092	65	Intron (ENSMUST00000215530.1/ENSMUST00000215530.1, intron 3 of 3)	10	39368855	39515668	146814	1	14360	ENSMUST00000148152.7	-76946	ENSMUSG00000019843	Fyn	Fyn proto-oncogene	-31508	RP23-283A2.1	ENSMUST00000215530.1	intronic	intronic	0.272392	-0.166736	1.57126	0.220938	0.457586
chr10	39320942	39321085	144	*	PND_Adult_NF_peak_21722	27	3.24322	4.5774	2.77599	59	Intron (ENSMUST00000215530.1/ENSMUST00000215530.1, intron 2 of 3)	10	39368855	39515668	146814	1	14360	ENSMUST00000148152.7	-47770	ENSMUSG00000019843	Fyn	Fyn proto-oncogene	-2332	RP23-283A2.1	ENSMUST00000215530.1	intronic	intronic	0.700041	-0.947907	4.40815	0.0454033	0.184249
chr10	39321361	39321551	191	*	PND_Adult_NF_peak_21723	205	8.64859	22.752	20.5293	120	Exon (ENSMUST00000215530.1/ENSMUST00000215530.1, exon 2 of 4)	10	39368855	39515668	146814	1	14360	ENSMUST00000148152.7	-47304	ENSMUSG00000019843	Fyn	Fyn proto-oncogene	-1866	RP23-283A2.1	ENSMUST00000215530.1	exonic	exonic	1.12202	0.0234962	6.73325	0.0223962	0.120968
chr10	39321774	39322132	359	*	PND_Adult_NF_peak_21724	294	10.8107	31.8	29.4789	290	Intron (ENSMUST00000215530.1/ENSMUST00000215530.1, intron 1 of 3)	10	39368855	39515668	146814	1	14360	ENSMUST00000148152.7	-46723	ENSMUSG00000019843	Fyn	Fyn proto-oncogene	-1285	RP23-283A2.1	ENSMUST00000215530.1	intronic	intronic	0.0818069	0.361748	0.0765064	0.785021	0.894464
chr10	39337951	39338266	316	*	PND_Adult_NF_peak_21725	3967	41.2243	400.433	396.799	143	Distal Intergenic	10	39368855	39515668	146814	1	14360	ENSMUST00000148152.7	-30589	ENSMUSG00000019843	Fyn	Fyn proto-oncogene	14534	RP23-283A2.1	ENSMUST00000215530.1	intergenic	intergenic	0.14157	2.22897	1.30873	0.262823	0.503808
chr10	39343739	39344191	453	*	PND_Adult_NF_peak_21726	2264	20.1469	229.571	226.419	155	Distal Intergenic	10	39368855	39515668	146814	1	14360	ENSMUST00000148152.7	-24664	ENSMUSG00000019843	Fyn	Fyn proto-oncogene	20322	RP23-283A2.1	ENSMUST00000215530.1	intergenic	intergenic	-0.418489	2.59411	9.92435	0.00400795	0.0435884
chr10	39345897	39346169	273	*	PND_Adult_NF_peak_21727	1609	16.029	163.901	160.953	137	Distal Intergenic	10	39368855	39515668	146814	1	14360	ENSMUST00000148152.7	-22686	ENSMUSG00000019843	Fyn	Fyn proto-oncogene	22480	RP23-283A2.1	ENSMUST00000215530.1	intergenic	intergenic	0.27165	1.36906	2.49592	0.125973	0.333515
chr10	39348298	39348408	111	*	PND_Adult_NF_peak_21728	272	5.50833	29.5172	27.2184	54	Distal Intergenic	10	39368855	39515668	146814	1	14360	ENSMUST00000148152.7	-20447	ENSMUSG00000019843	Fyn	Fyn proto-oncogene	-20447	Fyn	ENSMUST00000148152.7	intergenic	intergenic	-0.212137	-0.46138	0.743206	0.396347	0.63018
chr10	39352234	39352420	187	*	PND_Adult_NF_peak_21730	187	7.79095	20.9704	18.7721	75	Distal Intergenic	10	39368855	39515668	146814	1	14360	ENSMUST00000148152.7	-16435	ENSMUSG00000019843	Fyn	Fyn proto-oncogene	-16435	Fyn	ENSMUST00000148152.7	intergenic	intergenic	0.406856	-1.24583	1.38106	0.25034	0.490595
chr10	39369345	39369912	568	*	PND_Adult_NF_peak_21731	5886	20.048	592.777	588.611	314	Promoter	10	39369764	39565381	195618	1	14360	ENSMUST00000063091.12	0	ENSMUSG00000019843	Fyn	Fyn proto-oncogene	0	Fyn	ENSMUST00000063091.12	exonic	TSS	0.398737	4.81344	20.1957	0.00012232	0.00524015
chr10	39370141	39370648	508	*	PND_Adult_NF_peak_21732	106	2.47243	12.6924	10.6312	368	Promoter	10	39369803	39564423	194621	1	14360	ENSMUST00000126486.7	338	ENSMUSG00000019843	Fyn	Fyn proto-oncogene	338	Fyn	ENSMUST00000126486.7	exonic	proximal <=1000bp	0.185314	2.62759	1.93501	0.175747	0.402357
chr10	39373659	39374050	392	*	PND_Adult_NF_peak_21733	2604	11.7214	263.664	260.413	185	Intron (ENSMUST00000148152.7/14360, intron 1 of 4)	10	39369803	39564423	194621	1	14360	ENSMUST00000126486.7	3856	ENSMUSG00000019843	Fyn	Fyn proto-oncogene	3856	Fyn	ENSMUST00000126486.7	intronic	intronic	0.586858	3.33866	19.1391	0.000199047	0.00704935
chr10	39420994	39421317	324	*	PND_Adult_NF_peak_21738	27	3.24322	4.5774	2.77599	179	Promoter	10	39420009	39511859	91851	1	14360	ENSMUST00000157009.7	985	ENSMUSG00000019843	Fyn	Fyn proto-oncogene	985	Fyn	ENSMUST00000157009.7	intronic	proximal <=1000bp	0.194361	-0.912079	0.343445	0.562791	0.758055
chr10	39446010	39446132	123	*	PND_Adult_NF_peak_21739	138	6.52019	15.9289	13.8079	63	Intron (ENSMUST00000148152.7/14360, intron 2 of 4)	10	39454805	39564355	109551	1	14360	ENSMUST00000135242.7	-8673	ENSMUSG00000019843	Fyn	Fyn proto-oncogene	-8673	Fyn	ENSMUST00000135242.7	intronic	intronic	0.102872	-0.861853	0.0537429	0.818833	0.912743
chr10	39458771	39458992	222	*	PND_Adult_NF_peak_21741	46	3.83267	6.58367	4.69964	106	Intron (ENSMUST00000148152.7/14360, intron 3 of 4)	10	39454915	39564355	109441	1	14360	ENSMUST00000146287.7	3856	ENSMUSG00000019843	Fyn	Fyn proto-oncogene	3856	Fyn	ENSMUST00000146287.7	intronic	intronic	0.55302	-0.514234	2.89014	0.101071	0.293831
chr10	39459335	39459489	155	*	PND_Adult_NF_peak_21743	46	3.79864	6.5174	4.63511	126	Intron (ENSMUST00000148152.7/14360, intron 3 of 4)	10	39454915	39564355	109441	1	14360	ENSMUST00000146287.7	4420	ENSMUSG00000019843	Fyn	Fyn proto-oncogene	4420	Fyn	ENSMUST00000146287.7	intronic	intronic	-0.421194	-1.30649	1.00537	0.325055	0.566165
chr10	39497220	39497507	288	*	PND_Adult_NF_peak_21747	378	10.1849	40.1989	37.8072	122	Intron (ENSMUST00000148152.7/14360, intron 3 of 4)	10	39511739	39564422	52684	1	14360	ENSMUST00000136659.1	-14232	ENSMUSG00000019843	Fyn	Fyn proto-oncogene	-14232	Fyn	ENSMUST00000136659.1	intronic	intronic	0.986583	-0.0909753	20.686	0.000105867	0.0048455
chr10	39506986	39507135	150	*	PND_Adult_NF_peak_21748	33	3.33269	5.15448	3.33467	132	Intron (ENSMUST00000148152.7/14360, intron 3 of 4)	10	39511739	39564422	52684	1	14360	ENSMUST00000136659.1	-4604	ENSMUSG00000019843	Fyn	Fyn proto-oncogene	-4604	Fyn	ENSMUST00000136659.1	intronic	intronic	-0.0664511	-1.42643	0.0207135	0.886648	0.947462
chr10	39542683	39542889	207	*	PND_Adult_NF_peak_21752	60	4.10957	7.94976	6.01467	57	Intron (ENSMUST00000063091.12/14360, intron 12 of 13)	10	39533270	39551424	18155	1	14360	ENSMUST00000123205.1	9413	ENSMUSG00000019843	Fyn	Fyn proto-oncogene	9413	Fyn	ENSMUST00000123205.1	intronic	intronic	0.575037	-1.02135	1.95984	0.173422	0.399274
chr10	39555305	39555427	123	*	PND_Adult_NF_peak_21753	83	3.77276	10.3307	8.32621	61	Intron (ENSMUST00000063091.12/14360, intron 13 of 13)	10	39556071	39558062	1992	2	100504626	ENSMUST00000153722.1	2635	ENSMUSG00000086915	Gm16364	predicted gene 16364	-2635	RP23-427I15.3	ENSMUST00000153722.1	intronic	intronic	0.469184	-0.909884	1.2268	0.279354	0.521545
chr10	39556355	39556596	242	*	PND_Adult_NF_peak_21754	1760	22.1993	179.054	176.056	119	Exon (ENSMUST00000153722.1/100504626, exon 2 of 2)	10	39556071	39558062	1992	2	100504626	ENSMUST00000153722.1	1466	ENSMUSG00000086915	Gm16364	predicted gene 16364	-1466	RP23-427I15.3	ENSMUST00000153722.1	exonic	exonic	0.0895099	1.10859	0.336901	0.566512	0.760665
chr10	39557920	39558231	312	*	PND_Adult_NF_peak_21755	371	8.14351	39.5711	37.1837	152	Promoter	10	39556071	39558062	1992	2	100504626	ENSMUST00000153722.1	0	ENSMUSG00000086915	Gm16364	predicted gene 16364	0	RP23-427I15.3	ENSMUST00000153722.1	exonic	TSS	-0.85268	0.166913	1.95495	0.19158	0.422535
chr10	39567046	39567158	113	*	PND_Adult_NF_peak_21756	41	3.65533	5.99415	4.12558	88	Intron (ENSMUST00000122987.1/100504626, intron 1 of 3)	10	39556071	39558062	1992	2	100504626	ENSMUST00000153722.1	-8984	ENSMUSG00000086915	Gm16364	predicted gene 16364	8984	RP23-427I15.3	ENSMUST00000153722.1	intronic	intronic	0.294447	-1.26824	0.69863	0.410695	0.64214
chr10	39582480	39582696	217	*	PND_Adult_NF_peak_21759	4418	43.3052	445.601	441.84	100	Intron (ENSMUST00000122987.1/100504626, intron 1 of 3)	10	39558496	39588452	29957	2	100504626	ENSMUST00000122987.1	5756	ENSMUSG00000086915	Gm16364	predicted gene 16364	-5756	RP23-427I15.4	ENSMUST00000122987.1	intronic	intronic	-0.125932	2.49312	0.970524	0.333433	0.574144
chr10	39583024	39583168	145	*	PND_Adult_NF_peak_21760	164	5.25743	18.6415	16.4755	45	Intron (ENSMUST00000122987.1/100504626, intron 1 of 3)	10	39558496	39588452	29957	2	100504626	ENSMUST00000122987.1	5284	ENSMUSG00000086915	Gm16364	predicted gene 16364	-5284	RP23-427I15.4	ENSMUST00000122987.1	intronic	intronic	-0.00501586	-0.658811	0.000213843	0.988442	0.995127
chr10	39589893	39589989	97	*	PND_Adult_NF_peak_21761	43	2.99544	6.20628	4.33212	35	Intron (ENSMUST00000142723.7/100504626, intron 2 of 2)	10	39558496	39588452	29957	2	100504626	ENSMUST00000122987.1	-1441	ENSMUSG00000086915	Gm16364	predicted gene 16364	1441	RP23-427I15.4	ENSMUST00000122987.1	intronic	intronic	-0.146915	-0.0976339	0.332483	0.569052	0.762371
chr10	39590176	39591072	897	*	PND_Adult_NF_peak_21762	2616	30.6395	264.881	261.626	153	Intron (ENSMUST00000142723.7/100504626, intron 2 of 2)	10	39558496	39588452	29957	2	100504626	ENSMUST00000122987.1	-1724	ENSMUSG00000086915	Gm16364	predicted gene 16364	1724	RP23-427I15.4	ENSMUST00000122987.1	intronic	intronic	-0.130163	2.84986	1.32096	0.260658	0.501688
chr10	39602273	39602421	149	*	PND_Adult_NF_peak_21763	283	10.5405	30.6286	28.3187	80	Intron (ENSMUST00000142723.7/100504626, intron 1 of 2)	10	39612934	39655307	42374	1	103213	ENSMUST00000019987.6	-10513	ENSMUSG00000019842	Traf3ip2	TRAF3 interacting protein 2	-10513	Traf3ip2	ENSMUST00000019987.6	intronic	intronic	0.490815	-1.03725	2.19063	0.150609	0.368887
chr10	39612907	39613770	864	*	PND_Adult_NF_peak_21764	2134	21.6829	216.6	213.487	293	Promoter	10	39612934	39655307	42374	1	103213	ENSMUST00000019987.6	0	ENSMUSG00000019842	Traf3ip2	TRAF3 interacting protein 2	0	Traf3ip2	ENSMUST00000019987.6	exonic	TSS	-0.0333666	3.29088	0.0868497	0.77051	0.885921
chr10	39614772	39614907	136	*	PND_Adult_NF_peak_21765	78	3.34238	9.82176	7.83324	75	Intron (ENSMUST00000019987.6/103213, intron 1 of 8)	10	39595859	39613682	17824	2	100504626	ENSMUST00000143877.1	-1090	ENSMUSG00000086915	Gm16364	predicted gene 16364	1090	RP23-427I15.4	ENSMUST00000143877.1	intronic	intronic	-0.641517	-0.999232	2.60562	0.118296	0.321395
chr10	39640937	39641233	297	*	PND_Adult_NF_peak_21768	451	13.1783	47.5765	45.1302	221	Promoter	10	39641134	39645758	4625	1	103213	ENSMUST00000129693.1	0	ENSMUSG00000019842	Traf3ip2	TRAF3 interacting protein 2	0	Traf3ip2	ENSMUST00000129693.1	exonic	TSS	-0.833161	-0.288046	8.90122	0.00604127	0.0557352
chr10	39664478	39664708	231	*	PND_Adult_NF_peak_21771	302	10.8946	32.5963	30.2691	71	Intron (ENSMUST00000129191.7/327744, intron 1 of 3)	10	39650555	39654825	4271	1	103213	ENSMUST00000155945.1	13923	ENSMUSG00000019842	Traf3ip2	TRAF3 interacting protein 2	2389	RP24-286J14.3	ENSMUST00000214635.1	intronic	intronic	-0.335445	-0.902332	0.816685	0.374269	0.611225
chr10	39689418	39689581	164	*	PND_Adult_NF_peak_21773	69	3.94872	8.96398	6.99939	56	Intron (ENSMUST00000129191.7/327744, intron 1 of 3)	10	39653897	39728181	74285	2	327744	ENSMUST00000136862.7	38600	ENSMUSG00000087177	E130307A14Rik	RIKEN cDNA E130307A14 gene	27329	RP24-286J14.3	ENSMUST00000214635.1	intronic	intronic	-0.092692	-0.56348	0.0980812	0.756589	0.878206
chr10	39689844	39690184	341	*	PND_Adult_NF_peak_21774	1530	24.5944	155.93	153.008	119	Intron (ENSMUST00000129191.7/327744, intron 1 of 3)	10	39653897	39728181	74285	2	327744	ENSMUST00000136862.7	37997	ENSMUSG00000087177	E130307A14Rik	RIKEN cDNA E130307A14 gene	27755	RP24-286J14.3	ENSMUST00000214635.1	intronic	intronic	-0.471897	1.40518	5.69259	0.0253236	0.130052
chr10	39690864	39690992	129	*	PND_Adult_NF_peak_21775	180	6.32608	20.25	18.0625	67	Intron (ENSMUST00000129191.7/327744, intron 1 of 3)	10	39653897	39728181	74285	2	327744	ENSMUST00000136862.7	37189	ENSMUSG00000087177	E130307A14Rik	RIKEN cDNA E130307A14 gene	28775	RP24-286J14.3	ENSMUST00000214635.1	intronic	intronic	-0.322323	-0.818487	1.054	0.313839	0.55551
chr10	39708475	39708604	130	*	PND_Adult_NF_peak_21776	106	5.9459	12.6794	10.6183	45	Intron (ENSMUST00000129191.7/327744, intron 1 of 3)	10	39653897	39728181	74285	2	327744	ENSMUST00000136862.7	19577	ENSMUSG00000087177	E130307A14Rik	RIKEN cDNA E130307A14 gene	-19577	RP24-271F24.2	ENSMUST00000136862.7	intronic	intronic	0.389221	-1.06799	1.37617	0.251161	0.491465
chr10	39731089	39732213	1125	*	PND_Adult_NF_peak_21779	2365	13.2395	239.741	236.559	433	Promoter	10	39622976	39731776	108801	2	327744	ENSMUST00000153261.7	0	ENSMUSG00000087177	E130307A14Rik	RIKEN cDNA E130307A14 gene	0	RP24-271F24.2	ENSMUST00000153261.7	exonic	TSS	0.244195	4.59772	6.95373	0.013795	0.0907856
chr10	39732293	39732861	569	*	PND_Adult_NF_peak_21780	634	6.08133	65.9987	63.4407	378	Promoter	10	39732364	39875206	142843	1	19714	ENSMUST00000164763.7	0	ENSMUSG00000019841	Rev3l	REV3 like, DNA directed polymerase zeta catalytic subunit	0	Rev3l	ENSMUST00000164763.7	exonic	TSS	0.266506	3.19236	5.74363	0.0238593	0.125575
chr10	39733005	39733088	84	*	PND_Adult_NF_peak_21781	47	2.14096	6.68277	4.7961	54	Promoter	10	39732364	39875206	142843	1	19714	ENSMUST00000164763.7	641	ENSMUSG00000019841	Rev3l	REV3 like, DNA directed polymerase zeta catalytic subunit	641	Rev3l	ENSMUST00000164763.7	intronic	proximal <=1000bp	0.372051	1.15027	5.02653	0.0335152	0.154377
chr10	39750504	39750666	163	*	PND_Adult_NF_peak_21782	502	12.169	52.6862	50.2061	80	Intron (ENSMUST00000019986.12/19714, intron 1 of 31)	10	39732364	39875206	142843	1	19714	ENSMUST00000164763.7	18140	ENSMUSG00000019841	Rev3l	REV3 like, DNA directed polymerase zeta catalytic subunit	1187	Gm22105	ENSMUST00000116734.1	intronic	intronic	0.149941	-0.0266831	0.431355	0.516971	0.724482
chr10	39752264	39752408	145	*	PND_Adult_NF_peak_21783	151	6.0059	17.2906	15.1481	85	Exon (ENSMUST00000122161.1/ENSMUST00000122161.1, exon 1 of 1)	10	39732364	39875206	142843	1	19714	ENSMUST00000164763.7	19900	ENSMUSG00000019841	Rev3l	REV3 like, DNA directed polymerase zeta catalytic subunit	-460	RP24-271F24.1	ENSMUST00000122161.1	exonic	proximal <=1000bp	0.114562	0.18926	0.286805	0.596728	0.780744
chr10	39752550	39753092	543	*	PND_Adult_NF_peak_21784	292	8.71213	31.6121	29.2945	53	Exon (ENSMUST00000122161.1/ENSMUST00000122161.1, exon 1 of 1)	10	39732364	39875206	142843	1	19714	ENSMUST00000164763.7	20186	ENSMUSG00000019841	Rev3l	REV3 like, DNA directed polymerase zeta catalytic subunit	0	RP24-271F24.1	ENSMUST00000122161.1	exonic	TSS	-0.0192385	1.4148	0.0175748	0.895532	0.951863
chr10	39801052	39801326	275	*	PND_Adult_NF_peak_21788	1679	32.0621	170.917	167.945	144	Intron (ENSMUST00000019986.12/19714, intron 5 of 31)	10	39825131	39875208	50078	1	19714	ENSMUST00000139803.1	-23805	ENSMUSG00000019841	Rev3l	REV3 like, DNA directed polymerase zeta catalytic subunit	-23805	Rev3l	ENSMUST00000139803.1	intronic	intronic	0.747833	1.28254	25.6011	2.70478e-05	0.00210829
chr10	39811599	39811791	193	*	PND_Adult_NF_peak_21789	493	15.135	51.8468	49.3713	100	Intron (ENSMUST00000019986.12/19714, intron 9 of 31)	10	39825131	39875208	50078	1	19714	ENSMUST00000139803.1	-13340	ENSMUSG00000019841	Rev3l	REV3 like, DNA directed polymerase zeta catalytic subunit	-13340	Rev3l	ENSMUST00000139803.1	intronic	intronic	0.774644	-0.604647	7.14273	0.0126966	0.0863167
chr10	39897940	39898059	120	*	PND_Adult_NF_peak_21796	111	3.1588	13.2484	11.1788	52	Intron (ENSMUST00000178045.8/213332, intron 1 of 4)	10	39894823	39899169	4347	2	213332	ENSMUST00000239131.1	1110		Mfsd4b4	major facilitator superfamily domain containing 4B4	-1179	RP24-170A20.3	ENSMUST00000178563.1	intronic	intronic	0.345423	-0.212041	1.36248	0.253852	0.494484
chr10	39898837	39899433	597	*	PND_Adult_NF_peak_21797	5411	29.2693	545.203	541.169	436	Promoter	10	39894823	39899169	4347	2	213332	ENSMUST00000239131.1	0		Mfsd4b4	major facilitator superfamily domain containing 4B4	0	RP24-170A20.3	ENSMUST00000178563.1	exonic	TSS	0.315992	4.25788	11.8237	0.00194075	0.0282513
chr10	39908873	39909281	409	*	PND_Adult_NF_peak_21799	1481	27.0552	151.021	148.116	85	Distal Intergenic	10	39890013	39899238	9226	2	213332	ENSMUST00000178563.2	-9635		Mfsd4b4	major facilitator superfamily domain containing 4B4	-1868	RP24-170A20.6	ENSMUST00000213986.1	intergenic	intergenic	0.19402	1.70387	2.12654	0.156482	0.3767
chr10	39921539	39921793	255	*	PND_Adult_NF_peak_21800	281	9.13991	30.4616	28.1552	88	Exon (ENSMUST00000045526.4/72045, exon 4 of 4)	10	39920380	39926923	6544	2	72045	ENSMUST00000045526.4	5130	ENSMUSG00000039339	Mfsd4b2	major facilitator superfamily domain containing 4B2	-5130	2010001E11Rik	ENSMUST00000045526.3	exonic	exonic	-0.122661	-0.141184	0.207694	0.652283	0.816505
chr10	39924747	39924943	197	*	PND_Adult_NF_peak_21801	85	4.12469	10.5506	8.54211	29	Intron (ENSMUST00000045526.4/72045, intron 2 of 3)	10	39920380	39926923	6544	2	72045	ENSMUST00000045526.4	1980	ENSMUSG00000039339	Mfsd4b2	major facilitator superfamily domain containing 4B2	-1980	2010001E11Rik	ENSMUST00000045526.3	intronic	intronic	0.107537	-0.724633	0.160726	0.691694	0.840942
chr10	39925984	39926069	86	*	PND_Adult_NF_peak_21802	56	3.51797	7.60825	5.68075	51	Promoter	10	39920380	39926923	6544	2	72045	ENSMUST00000045526.4	854	ENSMUSG00000039339	Mfsd4b2	major facilitator superfamily domain containing 4B2	-854	2010001E11Rik	ENSMUST00000045526.3	intronic	proximal <=1000bp	1.6381e-05	-0.915557	4.11225e-08	0.99984	0.999938
chr10	39926600	39927289	690	*	PND_Adult_NF_peak_21803	317	8.79915	34.0621	31.7218	104	Promoter	10	39920380	39926923	6544	2	72045	ENSMUST00000045526.4	0	ENSMUSG00000039339	Mfsd4b2	major facilitator superfamily domain containing 4B2	0	2010001E11Rik	ENSMUST00000045526.3	exonic	TSS	-0.238091	1.88852	3.80982	0.0615628	0.220349
chr10	39947484	39948000	517	*	PND_Adult_NF_peak_21804	163	7.29979	18.471	16.3105	91	Exon (ENSMUST00000095749.5/100041085, exon 4 of 4)	10	39920605	39937313	16709	2	72045	ENSMUST00000238884.1	-10171	ENSMUSG00000039339	Mfsd4b2	major facilitator superfamily domain containing 4B2	10629	RP24-170A20.7	ENSMUST00000217387.1	exonic	exonic	-0.0239948	0.322573	0.00953206	0.922976	0.965093
chr10	39950427	39950660	234	*	PND_Adult_NF_peak_21805	335	11.2742	35.9334	33.576	158	Exon (ENSMUST00000095749.5/100041085, exon 2 of 4)	10	39946923	39960090	13168	2	100041085	ENSMUST00000239163.1	9430	ENSMUSG00000071335	Mfsd4b3-ps	major facilitator superfamily domain containing 4B3, pseudogene	-9493	RP24-170A20.2	ENSMUST00000095749.4	exonic	exonic	0.232208	-0.643767	0.398232	0.533782	0.736878
chr10	39959636	39960083	448	*	PND_Adult_NF_peak_21806	218	5.92862	24.0831	21.8447	73	Promoter	10	39946923	39960090	13168	2	100041085	ENSMUST00000239163.1	7	ENSMUSG00000071335	Mfsd4b3-ps	major facilitator superfamily domain containing 4B3, pseudogene	-70	RP24-170A20.2	ENSMUST00000095749.4	exonic	proximal <=1000bp	-0.102562	1.94486	0.683436	0.415766	0.646488
chr10	39960179	39960450	272	*	PND_Adult_NF_peak_21807	3943	38.501	397.966	394.339	134	Promoter	10	39946912	39960184	13273	2	100041085	ENSMUST00000095749.5	0	ENSMUSG00000071335	Mfsd4b3-ps	major facilitator superfamily domain containing 4B3, pseudogene	26	RP24-170A20.2	ENSMUST00000095749.4	exonic	proximal <=1000bp	-0.154753	2.52116	1.88745	0.180966	0.408824
chr10	39960577	39960800	224	*	PND_Adult_NF_peak_21808	73	3.54147	9.34839	7.36902	117	Promoter	10	39946912	39960184	13273	2	100041085	ENSMUST00000095749.5	-393	ENSMUSG00000071335	Mfsd4b3-ps	major facilitator superfamily domain containing 4B3, pseudogene	424	RP24-170A20.2	ENSMUST00000095749.4	intronic	proximal <=1000bp	-0.000244298	0.888841	2.3793e-06	0.998781	0.999524
chr10	39967617	39967810	194	*	PND_Adult_NF_peak_21809	1986	35.7037	201.731	198.663	93	Intron (ENSMUST00000073618.12/215928, intron 3 of 3)	10	39946912	39960184	13273	2	100041085	ENSMUST00000095749.5	-7433	ENSMUSG00000071335	Mfsd4b3-ps	major facilitator superfamily domain containing 4B3, pseudogene	-7447	RP23-345H24.1	ENSMUST00000170505.1	intronic	intronic	0.226572	0.986163	1.73486	0.199034	0.43167
chr10	39975687	39976084	398	*	PND_Adult_NF_peak_21811	628	17.8377	65.4203	62.8651	188	Promoter	10	39974604	39975265	662	2	215928	ENSMUST00000170505.2	-422	ENSMUSG00000038528	Mfsd4b5	major facilitator superfamily domain containing 4B5	430	RP23-345H24.1	ENSMUST00000170505.1	intronic	proximal <=1000bp	-0.13228	0.221183	0.371189	0.547529	0.74714
chr10	39986227	39986940	714	*	PND_Adult_NF_peak_21813	815	15.9743	84.1767	81.5283	197	Promoter	10	39968155	39986639	18485	2	215928	ENSMUST00000170579.8	0	ENSMUSG00000038528	Mfsd4b5	major facilitator superfamily domain containing 4B5	0	RP23-345H24.1	ENSMUST00000170579.7	exonic	TSS	-0.0845256	2.2936	0.467968	0.499844	0.711746
chr10	40006966	40007309	344	*	PND_Adult_NF_peak_21816	247	9.36642	27.0001	24.7296	64	Exon (ENSMUST00000163705.2/215929, exon 2 of 4)	10	40007046	40025159	18114	2	215929	ENSMUST00000176975.1	17850	ENSMUSG00000038522	Mfsd4b1	major facilitator superfamily domain containing 4B1	-2246	RP23-345H24.4	ENSMUST00000214611.1	exonic	exonic	-0.100549	0.121277	0.195086	0.66229	0.822863
chr10	40024826	40025633	808	*	PND_Adult_NF_peak_21817	1881	24.4275	191.195	188.159	517	Promoter	10	40007046	40025159	18114	2	215929	ENSMUST00000176975.1	0	ENSMUSG00000038522	Mfsd4b1	major facilitator superfamily domain containing 4B1	0	RP23-345H24.2	ENSMUST00000176975.1	exonic	TSS	0.36294	3.01755	10.8348	0.00281525	0.035194
chr10	40107451	40107800	350	*	PND_Adult_NF_peak_21821	659	18.1188	68.4937	65.9222	235	Intron (ENSMUST00000092566.7/72472, intron 1 of 5)	10	40037299	40076605	39307	2	72472	ENSMUST00000213827.1	-30846	ENSMUSG00000019838	Slc16a10	solute carrier family 16 (monocarboxylic acid transporters), member 10	-1662	Gm25613	ENSMUST00000104012.1	intronic	intronic	0.0297859	-0.158806	0.0140213	0.906632	0.957064
chr10	40141506	40141697	192	*	PND_Adult_NF_peak_21823	178	4.16406	19.9926	17.8079	122	Promoter	10	40033532	40142254	108723	2	72472	ENSMUST00000092566.7	557	ENSMUSG00000019838	Slc16a10	solute carrier family 16 (monocarboxylic acid transporters), member 10	-557	Slc16a10	ENSMUST00000092566.7	intronic	proximal <=1000bp	0.108405	1.36278	0.63267	0.433423	0.660689
chr10	40142144	40142489	346	*	PND_Adult_NF_peak_21824	5753	34.8664	579.523	575.394	191	Promoter	10	40033532	40142254	108723	2	72472	ENSMUST00000092566.7	0	ENSMUSG00000019838	Slc16a10	solute carrier family 16 (monocarboxylic acid transporters), member 10	0	Slc16a10	ENSMUST00000092566.7	exonic	TSS	0.443898	3.83922	17.8358	0.000251098	0.00809717
chr10	40164511	40164697	187	*	PND_Adult_NF_peak_21825	379	11.2382	40.3541	37.9599	90	Intron (ENSMUST00000213387.1/ENSMUST00000213387.1, intron 1 of 3)	10	40132902	40142258	9357	2	72472	ENSMUST00000217252.1	-22253	ENSMUSG00000019838	Slc16a10	solute carrier family 16 (monocarboxylic acid transporters), member 10	401	RP23-8O18.1	ENSMUST00000213387.1	intronic	proximal <=1000bp	-0.338494	0.591124	2.35651	0.1366	0.349015
chr10	40165080	40165272	193	*	PND_Adult_NF_peak_21826	676	16.3853	70.2062	67.626	72	Exon (ENSMUST00000213387.1/ENSMUST00000213387.1, exon 2 of 4)	10	40132902	40142258	9357	2	72472	ENSMUST00000217252.1	-22822	ENSMUSG00000019838	Slc16a10	solute carrier family 16 (monocarboxylic acid transporters), member 10	970	RP23-8O18.1	ENSMUST00000213387.1	exonic	proximal <=1000bp	-0.221547	0.557312	1.22982	0.277374	0.519417
chr10	40191340	40191544	205	*	PND_Adult_NF_peak_21828	216	6.52828	23.9124	21.6755	116	Distal Intergenic	10	40223683	40227798	4116	2	67239	ENSMUST00000182287.1	36254	ENSMUSG00000038510	Rpf2	ribosome production factor 2 homolog	7648	RP24-366E11.4	ENSMUST00000214034.1	intergenic	intergenic	0.0337131	0.408005	0.0113781	0.916278	0.961799
chr10	40191763	40191841	79	*	PND_Adult_NF_peak_21829	58	3.48175	7.74857	5.81799	33	Distal Intergenic	10	40223683	40227798	4116	2	67239	ENSMUST00000182287.1	35957	ENSMUSG00000038510	Rpf2	ribosome production factor 2 homolog	8071	RP24-366E11.4	ENSMUST00000214034.1	intergenic	intergenic	-0.765547	-0.0936276	6.67456	0.0156897	0.0980236
chr10	40191980	40192085	106	*	PND_Adult_NF_peak_21830	40	3.03993	5.94042	4.08454	54	Distal Intergenic	10	40223683	40227798	4116	2	67239	ENSMUST00000182287.1	35713	ENSMUSG00000038510	Rpf2	ribosome production factor 2 homolog	8288	RP24-366E11.4	ENSMUST00000214034.1	intergenic	intergenic	-0.624475	-0.203715	5.88271	0.0223685	0.120879
chr10	40192992	40193110	119	*	PND_Adult_NF_peak_21831	63	3.42304	8.27912	6.33667	74	Distal Intergenic	10	40223683	40227798	4116	2	67239	ENSMUST00000182287.1	34688	ENSMUSG00000038510	Rpf2	ribosome production factor 2 homolog	9300	RP24-366E11.4	ENSMUST00000214034.1	intergenic	intergenic	0.587823	-1.11139	3.3199	0.079717	0.256103
chr10	40193426	40193675	250	*	PND_Adult_NF_peak_21832	851	13.8189	87.7725	85.108	140	Distal Intergenic	10	40223683	40227798	4116	2	67239	ENSMUST00000182287.1	34123	ENSMUSG00000038510	Rpf2	ribosome production factor 2 homolog	9734	RP24-366E11.4	ENSMUST00000214034.1	intergenic	intergenic	0.350105	0.547207	2.89782	0.100368	0.292645
chr10	40197689	40197895	207	*	PND_Adult_NF_peak_21833	589	13.067	61.4537	58.9204	125	Distal Intergenic	10	40223683	40227798	4116	2	67239	ENSMUST00000182287.1	29903	ENSMUSG00000038510	Rpf2	ribosome production factor 2 homolog	13997	RP24-366E11.4	ENSMUST00000214034.1	intergenic	intergenic	-0.0511102	0.174943	0.0536197	0.818654	0.912637
chr10	40212477	40213253	777	*	PND_Adult_NF_peak_21834	757	15.6031	78.3877	75.7666	143	Distal Intergenic	10	40223683	40227798	4116	2	67239	ENSMUST00000182287.1	14545	ENSMUSG00000038510	Rpf2	ribosome production factor 2 homolog	-9554	RP24-366E11.2	ENSMUST00000191714.1	intergenic	intergenic	0.0466535	2.15467	0.108996	0.743878	0.871464
chr10	40246726	40247297	572	*	PND_Adult_NF_peak_21835	2516	29.6651	254.924	251.698	358	Promoter	10	40225340	40246993	21654	2	67239	ENSMUST00000183114.1	0	ENSMUSG00000038510	Rpf2	ribosome production factor 2 homolog	0	Rpf2	ENSMUST00000183114.1	exonic	TSS	0.382418	2.85545	8.68486	0.00660172	0.058705
chr10	40256804	40256931	128	*	PND_Adult_NF_peak_21836	1125	7.35058	115.317	112.539	66	Promoter	10	40249726	40257562	7837	2	67371	ENSMUST00000216847.1	631	ENSMUSG00000019837	Gtf3c6	general transcription factor IIIC, polypeptide 6, alpha	-631	Gtf3c6	ENSMUST00000216847.1	intronic	proximal <=1000bp	0.112805	2.022	0.551931	0.464077	0.685272
chr10	40257538	40257832	295	*	PND_Adult_NF_peak_21837	675	5.5746	70.1209	67.541	185	Promoter	10	40249726	40257562	7837	2	67371	ENSMUST00000216847.1	0	ENSMUSG00000019837	Gtf3c6	general transcription factor IIIC, polypeptide 6, alpha	0	Gtf3c6	ENSMUST00000216847.1	exonic	TSS	-0.0471254	2.79996	0.189986	0.666448	0.825481
chr10	40258050	40258261	212	*	PND_Adult_NF_peak_21838	1910	10.069	194.054	191.009	109	Promoter	10	40251156	40258108	6953	2	67371	ENSMUST00000217141.1	0	ENSMUSG00000019837	Gtf3c6	general transcription factor IIIC, polypeptide 6, alpha	0	Gtf3c6	ENSMUST00000217141.1	exonic	TSS	0.239675	2.90974	4.1277	0.0522941	0.200015
chr10	40258417	40258971	555	*	PND_Adult_NF_peak_21839	5621	20.3314	566.257	562.165	185	Promoter	10	40258467	40258679	213	1	19850	ENSMUST00000196710.1	0	ENSMUSG00000106147	Rnu3a	U3A small nuclear RNA	0	Rnu3a	ENSMUST00000196710.1	exonic	TSS	-0.00468273	4.49493	0.00240699	0.961237	0.982881
chr10	40284442	40284730	289	*	PND_Adult_NF_peak_21842	1141	19.3581	116.894	114.11	129	Downstream (2-3kb)	10	40290218	40301576	11359	2	100041585	ENSMUST00000214698.1	16846	ENSMUSG00000063953	Amd2	S-adenosylmethionine decarboxylase 2	2389	RP23-236A6.4	ENSMUST00000213723.1	intergenic	intergenic	0.433183	1.21283	7.47989	0.0109673	0.079251
chr10	40284835	40284976	142	*	PND_Adult_NF_peak_21843	116	4.95117	13.7689	11.6866	53	Downstream (2-3kb)	10	40290218	40301576	11359	2	100041585	ENSMUST00000214698.1	16600	ENSMUSG00000063953	Amd2	S-adenosylmethionine decarboxylase 2	2782	RP23-236A6.4	ENSMUST00000213723.1	intergenic	intergenic	0.657009	-0.144593	10.2704	0.00349993	0.0401857
chr10	40300736	40301787	1052	*	PND_Adult_NF_peak_21844	2630	15.9736	266.308	263.049	173	Promoter	10	40290218	40301576	11359	2	100041585	ENSMUST00000214698.1	0	ENSMUSG00000063953	Amd2	S-adenosylmethionine decarboxylase 2	0	Amd1	ENSMUST00000214698.1	exonic	TSS	0.334676	3.8262	5.42702	0.0304379	0.145612
chr10	40302111	40302520	410	*	PND_Adult_NF_peak_21845	4548	23.2617	458.622	454.825	127	Promoter	10	40289324	40302186	12863	2	100041585	ENSMUST00000213620.1	0	ENSMUSG00000063953	Amd2	S-adenosylmethionine decarboxylase 2	0	Amd1	ENSMUST00000099945.5	exonic	TSS	0.550886	3.4322	26.4152	2.18653e-05	0.00184998
chr10	40302812	40302963	152	*	PND_Adult_NF_peak_21846	234	4.07048	25.7495	23.4929	95	Promoter	10	40287458	40302188	14731	2	11702	ENSMUST00000238969.1	-624	ENSMUSG00000075232	Amd1	S-adenosylmethionine decarboxylase 1	626	Amd1	ENSMUST00000099945.5	intergenic	proximal <=1000bp	-0.0433463	0.768562	0.0665422	0.798426	0.901885
chr10	40310329	40310531	203	*	PND_Adult_NF_peak_21847	707	17.6825	73.3013	70.7054	116	Distal Intergenic	10	40287458	40302188	14731	2	11702	ENSMUST00000238969.1	-8141	ENSMUSG00000075232	Amd1	S-adenosylmethionine decarboxylase 1	8143	Amd1	ENSMUST00000099945.5	intergenic	intergenic	-0.171247	-0.131645	0.545462	0.466649	0.687203
chr10	40312808	40313017	210	*	PND_Adult_NF_peak_21848	80	4.38883	10.0449	8.04555	45	Distal Intergenic	10	40287458	40302188	14731	2	11702	ENSMUST00000238969.1	-10620	ENSMUSG00000075232	Amd1	S-adenosylmethionine decarboxylase 1	10622	Amd1	ENSMUST00000099945.5	intergenic	intergenic	0.588289	-0.923599	3.71444	0.0646948	0.226938
chr10	40317020	40317388	369	*	PND_Adult_NF_peak_21850	658	16.3091	68.4327	65.8615	103	Distal Intergenic	10	40287458	40302188	14731	2	11702	ENSMUST00000238969.1	-14832	ENSMUSG00000075232	Amd1	S-adenosylmethionine decarboxylase 1	14834	Amd1	ENSMUST00000099945.5	intergenic	intergenic	0.791919	0.289544	15.4053	0.000551272	0.0131335
chr10	40327998	40328527	530	*	PND_Adult_NF_peak_21851	997	17.4707	102.499	99.7721	458	Distal Intergenic	10	40339564	40480868	141305	1	78334	ENSMUST00000216736.1	-11037	ENSMUSG00000038481	Cdk19	cyclin-dependent kinase 19	-5424	RP23-236A6.2	ENSMUST00000216371.1	intergenic	intergenic	-0.48124	1.51506	8.43458	0.00732169	0.0624725
chr10	40330360	40330560	201	*	PND_Adult_NF_peak_21852	865	15.0854	89.1936	86.5228	77	Distal Intergenic	10	40339564	40480868	141305	1	78334	ENSMUST00000216736.1	-9004	ENSMUSG00000038481	Cdk19	cyclin-dependent kinase 19	-3391	RP23-236A6.2	ENSMUST00000216371.1	intergenic	intergenic	-0.332516	0.615834	2.95569	0.0972021	0.287401
chr10	40334155	40334326	172	*	PND_Adult_NF_peak_21853	53	3.58069	7.28566	5.37459	104	Exon (ENSMUST00000216371.1/ENSMUST00000216371.1, exon 1 of 1)	10	40339564	40480868	141305	1	78334	ENSMUST00000216736.1	-5238	ENSMUSG00000038481	Cdk19	cyclin-dependent kinase 19	204	RP23-236A6.2	ENSMUST00000216371.1	exonic	proximal <=1000bp	0.875085	-0.57703	9.59615	0.00456448	0.0470439
chr10	40338638	40338870	233	*	PND_Adult_NF_peak_21854	38	3.1786	5.6755	3.8273	189	Promoter	10	40339564	40480868	141305	1	78334	ENSMUST00000216736.1	-694	ENSMUSG00000038481	Cdk19	cyclin-dependent kinase 19	-694	Cdk19	ENSMUST00000216736.1	intergenic	proximal <=1000bp	-0.0694117	0.0424091	0.0948894	0.760452	0.880422
chr10	40339053	40339228	176	*	PND_Adult_NF_peak_21855	442	11.1849	46.682	44.2411	76	Promoter	10	40339564	40480868	141305	1	78334	ENSMUST00000216736.1	-336	ENSMUSG00000038481	Cdk19	cyclin-dependent kinase 19	-336	Cdk19	ENSMUST00000216736.1	intergenic	proximal <=1000bp	-0.473492	0.219921	3.86966	0.059685	0.21649
chr10	40339438	40339882	445	*	PND_Adult_NF_peak_21856	346	9.9089	37.0506	34.6837	69	Promoter	10	40339564	40480868	141305	1	78334	ENSMUST00000216736.1	0	ENSMUSG00000038481	Cdk19	cyclin-dependent kinase 19	0	Cdk19	ENSMUST00000216736.1	exonic	TSS	0.229692	0.803863	1.70691	0.202579	0.435905
chr10	40348585	40349507	923	*	PND_Adult_NF_peak_21857	4871	19.0693	491.065	487.178	661	Promoter	10	40349308	40483818	134511	1	78334	ENSMUST00000044672.10	0	ENSMUSG00000038481	Cdk19	cyclin-dependent kinase 19	0	Cdk19	ENSMUST00000044672.10	exonic	TSS	0.286331	5.20478	11.8385	0.00193013	0.0281512
chr10	40349971	40350078	108	*	PND_Adult_NF_peak_21858	75	2.31395	9.56296	7.57945	35	Promoter	10	40349526	40482101	132576	1	78334	ENSMUST00000214659.1	445	ENSMUSG00000038481	Cdk19	cyclin-dependent kinase 19	-25	Cdk19os	ENSMUST00000044774.8	exonic	proximal <=1000bp	0.694634	1.11125	9.89511	0.00485235	0.0488796
chr10	40358282	40358456	175	*	PND_Adult_NF_peak_21859	133	6.73678	15.4923	13.3812	104	Intron (ENSMUST00000216736.1/78334, intron 1 of 11)	10	40349526	40482101	132576	1	78334	ENSMUST00000214659.1	8756	ENSMUSG00000038481	Cdk19	cyclin-dependent kinase 19	8179	Cdk19os	ENSMUST00000143103.1	intronic	intronic	-0.283586	-1.23939	0.175659	0.681063	0.834733
chr10	40362994	40363297	304	*	PND_Adult_NF_peak_21860	146	6.9334	16.7855	14.6494	125	Intron (ENSMUST00000216736.1/78334, intron 1 of 11)	10	40349526	40482101	132576	1	78334	ENSMUST00000214659.1	13468	ENSMUSG00000038481	Cdk19	cyclin-dependent kinase 19	12891	Cdk19os	ENSMUST00000143103.1	intronic	intronic	-0.00748989	-0.431036	0.00078014	0.977926	0.990523
chr10	40379817	40380124	308	*	PND_Adult_NF_peak_21864	1058	22.1541	108.577	105.826	190	Intron (ENSMUST00000216736.1/78334, intron 1 of 11)	10	40349526	40482101	132576	1	78334	ENSMUST00000214659.1	30291	ENSMUSG00000038481	Cdk19	cyclin-dependent kinase 19	29714	Cdk19os	ENSMUST00000143103.1	intronic	intronic	0.849374	0.474636	21.5438	8.25427e-05	0.0041435
chr10	40393578	40393817	240	*	PND_Adult_NF_peak_21866	994	22.9414	102.143	99.4165	157	Intron (ENSMUST00000216736.1/78334, intron 1 of 11)	10	40349526	40482101	132576	1	78334	ENSMUST00000214659.1	44052	ENSMUSG00000038481	Cdk19	cyclin-dependent kinase 19	43475	Cdk19os	ENSMUST00000143103.1	intronic	intronic	-0.159873	0.564099	0.640544	0.430609	0.658713
chr10	40409284	40409548	265	*	PND_Adult_NF_peak_21869	520	15.6756	54.5041	52.0119	133	Intron (ENSMUST00000216736.1/78334, intron 2 of 11)	10	40349526	40482101	132576	1	78334	ENSMUST00000214659.1	59758	ENSMUSG00000038481	Cdk19	cyclin-dependent kinase 19	59181	Cdk19os	ENSMUST00000143103.1	intronic	intronic	-0.0477805	-0.392263	0.0422247	0.838758	0.92323
chr10	40425349	40426071	723	*	PND_Adult_NF_peak_21870	1125	17.3461	115.325	112.547	116	Intron (ENSMUST00000216736.1/78334, intron 2 of 11)	10	40349526	40482101	132576	1	78334	ENSMUST00000214659.1	75823	ENSMUSG00000038481	Cdk19	cyclin-dependent kinase 19	75246	Cdk19os	ENSMUST00000143103.1	intronic	intronic	-0.213543	2.7358	4.05262	0.0543328	0.204821
chr10	40426192	40426302	111	*	PND_Adult_NF_peak_21871	83	3.94999	10.3344	8.32992	35	Intron (ENSMUST00000216736.1/78334, intron 2 of 11)	10	40349526	40482101	132576	1	78334	ENSMUST00000214659.1	76666	ENSMUSG00000038481	Cdk19	cyclin-dependent kinase 19	76089	Cdk19os	ENSMUST00000143103.1	intronic	intronic	0.427835	0.334232	4.16031	0.0514357	0.198186
chr10	40451920	40452024	105	*	PND_Adult_NF_peak_21874	71	4.86483	9.14834	7.17275	46	Intron (ENSMUST00000216736.1/78334, intron 4 of 11)	10	40349526	40482101	132576	1	78334	ENSMUST00000214659.1	102394	ENSMUSG00000038481	Cdk19	cyclin-dependent kinase 19	-96868	RP24-324J2.2	ENSMUST00000214826.1	intronic	intronic	-0.294947	-0.869392	0.688437	0.414087	0.644981
chr10	40452342	40452555	214	*	PND_Adult_NF_peak_21875	88	5.40537	10.872	8.85172	67	Intron (ENSMUST00000216736.1/78334, intron 4 of 11)	10	40349526	40482101	132576	1	78334	ENSMUST00000214659.1	102816	ENSMUSG00000038481	Cdk19	cyclin-dependent kinase 19	-96337	RP24-324J2.2	ENSMUST00000214826.1	intronic	intronic	0.0533381	-0.940227	0.0284169	0.867409	0.937813
chr10	40459036	40459430	395	*	PND_Adult_NF_peak_21876	1149	22.1334	117.728	114.94	123	Intron (ENSMUST00000216736.1/78334, intron 4 of 11)	10	40349526	40482101	132576	1	78334	ENSMUST00000214659.1	109510	ENSMUSG00000038481	Cdk19	cyclin-dependent kinase 19	-89462	RP24-324J2.2	ENSMUST00000214826.1	intronic	intronic	-0.234535	1.6021	2.50537	0.125286	0.332543
chr10	40459650	40459806	157	*	PND_Adult_NF_peak_21877	100	4.95798	12.0527	10.007	81	Intron (ENSMUST00000216736.1/78334, intron 4 of 11)	10	40349526	40482101	132576	1	78334	ENSMUST00000214659.1	110124	ENSMUSG00000038481	Cdk19	cyclin-dependent kinase 19	-89086	RP24-324J2.2	ENSMUST00000214826.1	intronic	intronic	-0.173668	-0.175173	0.518882	0.477606	0.695357
chr10	40465290	40466391	1102	*	PND_Adult_NF_peak_21879	272	8.55672	29.5664	27.2673	997	Intron (ENSMUST00000216736.1/78334, intron 4 of 11)	10	40570336	40604132	33797	1	70840	ENSMUST00000078314.13	-103945	ENSMUSG00000019834	Slc22a16	solute carrier family 22 (organic cation transporter), member 16	-82501	RP24-324J2.2	ENSMUST00000214826.1	intronic	intronic	0.141722	0.812532	0.802871	0.37828	0.614702
chr10	40495503	40495628	126	*	PND_Adult_NF_peak_21881	403	11.9668	42.7284	40.3172	69	Distal Intergenic	10	40570336	40604132	33797	1	70840	ENSMUST00000078314.13	-74708	ENSMUSG00000019834	Slc22a16	solute carrier family 22 (organic cation transporter), member 16	-53264	RP24-324J2.2	ENSMUST00000214826.1	intergenic	intergenic	0.551175	-0.777046	3.59707	0.0687987	0.235275
chr10	40499302	40499524	223	*	PND_Adult_NF_peak_21882	106	5.23811	12.7081	10.6466	100	Distal Intergenic	10	40570336	40604132	33797	1	70840	ENSMUST00000078314.13	-70812	ENSMUSG00000019834	Slc22a16	solute carrier family 22 (organic cation transporter), member 16	-49368	RP24-324J2.2	ENSMUST00000214826.1	intergenic	intergenic	0.750404	-0.625266	7.80567	0.00953848	0.0731399
chr10	40500730	40501075	346	*	PND_Adult_NF_peak_21884	254	9.17771	27.7236	25.4445	163	Distal Intergenic	10	40570336	40604132	33797	1	70840	ENSMUST00000078314.13	-69261	ENSMUSG00000019834	Slc22a16	solute carrier family 22 (organic cation transporter), member 16	-47817	RP24-324J2.2	ENSMUST00000214826.1	intergenic	intergenic	0.990939	-0.776632	8.30433	0.00772992	0.0645424
chr10	40512466	40512739	274	*	PND_Adult_NF_peak_21885	1209	26.4897	123.716	120.906	128	Distal Intergenic	10	40570336	40604132	33797	1	70840	ENSMUST00000078314.13	-57597	ENSMUSG00000019834	Slc22a16	solute carrier family 22 (organic cation transporter), member 16	-36153	RP24-324J2.2	ENSMUST00000214826.1	intergenic	intergenic	-0.0363277	0.281518	0.0239516	0.878177	0.943036
chr10	40521215	40521322	108	*	PND_Adult_NF_peak_21886	56	4.22746	7.62094	5.69317	31	Distal Intergenic	10	40570336	40604132	33797	1	70840	ENSMUST00000078314.13	-49014	ENSMUSG00000019834	Slc22a16	solute carrier family 22 (organic cation transporter), member 16	-27570	RP24-324J2.2	ENSMUST00000214826.1	intergenic	intergenic	-0.466202	-0.815296	1.79101	0.192139	0.423259
chr10	40521621	40521948	328	*	PND_Adult_NF_peak_21887	224	8.79354	24.6725	22.4285	239	Distal Intergenic	10	40570336	40604132	33797	1	70840	ENSMUST00000078314.13	-48388	ENSMUSG00000019834	Slc22a16	solute carrier family 22 (organic cation transporter), member 16	-26944	RP24-324J2.2	ENSMUST00000214826.1	intergenic	intergenic	-0.621037	0.503589	7.50459	0.0108512	0.0787434
chr10	40522044	40522145	102	*	PND_Adult_NF_peak_21888	152	7.02164	17.4253	15.2812	41	Distal Intergenic	10	40570336	40604132	33797	1	70840	ENSMUST00000078314.13	-48191	ENSMUSG00000019834	Slc22a16	solute carrier family 22 (organic cation transporter), member 16	-26747	RP24-324J2.2	ENSMUST00000214826.1	intergenic	intergenic	-0.63749	-0.0974334	3.66015	0.0687835	0.235263
chr10	40528792	40529171	380	*	PND_Adult_NF_peak_21890	410	12.2778	43.4462	41.0292	68	Distal Intergenic	10	40570336	40604132	33797	1	70840	ENSMUST00000078314.13	-41165	ENSMUSG00000019834	Slc22a16	solute carrier family 22 (organic cation transporter), member 16	-19721	RP24-324J2.2	ENSMUST00000214826.1	intergenic	intergenic	-0.163977	0.935581	0.903835	0.35032	0.590138
chr10	40529266	40529577	312	*	PND_Adult_NF_peak_21891	44	3.6969	6.31784	4.44073	221	Distal Intergenic	10	40570336	40604132	33797	1	70840	ENSMUST00000078314.13	-40759	ENSMUSG00000019834	Slc22a16	solute carrier family 22 (organic cation transporter), member 16	-19315	RP24-324J2.2	ENSMUST00000214826.1	intergenic	intergenic	-0.218041	-0.152262	0.948696	0.338833	0.579301
chr10	40536104	40536194	91	*	PND_Adult_NF_peak_21893	17	2.73287	3.50411	1.77928	67	Distal Intergenic	10	40570336	40604132	33797	1	70840	ENSMUST00000078314.13	-34142	ENSMUSG00000019834	Slc22a16	solute carrier family 22 (organic cation transporter), member 16	-12698	RP24-324J2.2	ENSMUST00000214826.1	intergenic	intergenic	-0.145221	-0.983246	0.223226	0.640449	0.809174
chr10	40536296	40536586	291	*	PND_Adult_NF_peak_21894	80	4.97811	10.0366	8.03745	232	Distal Intergenic	10	40570336	40604132	33797	1	70840	ENSMUST00000078314.13	-33750	ENSMUSG00000019834	Slc22a16	solute carrier family 22 (organic cation transporter), member 16	-12306	RP24-324J2.2	ENSMUST00000214826.1	intergenic	intergenic	-0.306078	-0.0224665	1.92228	0.177125	0.40416
chr10	40536936	40537090	155	*	PND_Adult_NF_peak_21895	131	6.3883	15.2213	13.114	66	Distal Intergenic	10	40570336	40604132	33797	1	70840	ENSMUST00000078314.13	-33246	ENSMUSG00000019834	Slc22a16	solute carrier family 22 (organic cation transporter), member 16	-11802	RP24-324J2.2	ENSMUST00000214826.1	intergenic	intergenic	-0.59062	-0.15711	6.02928	0.0209076	0.116196
chr10	40537211	40537385	175	*	PND_Adult_NF_peak_21896	334	11.2112	35.7968	33.4405	70	Distal Intergenic	10	40570336	40604132	33797	1	70840	ENSMUST00000078314.13	-32951	ENSMUSG00000019834	Slc22a16	solute carrier family 22 (organic cation transporter), member 16	-11507	RP24-324J2.2	ENSMUST00000214826.1	intergenic	intergenic	-0.640394	0.120523	6.53	0.0166562	0.101646
chr10	40542882	40543086	205	*	PND_Adult_NF_peak_21897	153	7.29725	17.5188	15.3698	134	Distal Intergenic	10	40570336	40604132	33797	1	70840	ENSMUST00000078314.13	-27250	ENSMUSG00000019834	Slc22a16	solute carrier family 22 (organic cation transporter), member 16	-5806	RP24-324J2.2	ENSMUST00000214826.1	intergenic	intergenic	-0.00991264	-1.21087	0.00066938	0.979552	0.991193
chr10	40550494	40550652	159	*	PND_Adult_NF_peak_21898	70	4.78301	8.99303	7.0278	113	Distal Intergenic	10	40570336	40604132	33797	1	70840	ENSMUST00000078314.13	-19684	ENSMUSG00000019834	Slc22a16	solute carrier family 22 (organic cation transporter), member 16	1602	RP24-324J2.2	ENSMUST00000214826.1	intergenic	intergenic	0.09815	-0.666699	0.111272	0.741318	0.869933
chr10	40550761	40551109	349	*	PND_Adult_NF_peak_21899	307	10.8269	33.0784	30.7456	277	Distal Intergenic	10	40570336	40604132	33797	1	70840	ENSMUST00000078314.13	-19227	ENSMUSG00000019834	Slc22a16	solute carrier family 22 (organic cation transporter), member 16	1869	RP24-324J2.2	ENSMUST00000214826.1	intergenic	intergenic	-0.750435	0.827924	16.1621	0.000429241	0.0112719
chr10	40569296	40569466	171	*	PND_Adult_NF_peak_21901	319	8.13291	34.2524	31.909	119	Promoter	10	40570336	40604132	33797	1	70840	ENSMUST00000078314.13	-870	ENSMUSG00000019834	Slc22a16	solute carrier family 22 (organic cation transporter), member 16	-870	Slc22a16	ENSMUST00000078314.13	intergenic	proximal <=1000bp	-0.224897	-0.140962	0.948518	0.338877	0.579353
chr10	40569789	40569944	156	*	PND_Adult_NF_peak_21902	438	9.77481	46.2421	43.805	63	Promoter	10	40570336	40604132	33797	1	70840	ENSMUST00000078314.13	-392	ENSMUSG00000019834	Slc22a16	solute carrier family 22 (organic cation transporter), member 16	-392	Slc22a16	ENSMUST00000078314.13	intergenic	proximal <=1000bp	-0.120444	-0.127676	0.277753	0.602549	0.78447
chr10	40570180	40570720	541	*	PND_Adult_NF_peak_21903	671	12.7661	69.7092	67.1313	111	Promoter	10	40570336	40604132	33797	1	70840	ENSMUST00000078314.13	0	ENSMUSG00000019834	Slc22a16	solute carrier family 22 (organic cation transporter), member 16	0	Slc22a16	ENSMUST00000078314.13	exonic	TSS	0.384845	1.65264	7.34988	0.0116015	0.0819473
chr10	40571603	40571742	140	*	PND_Adult_NF_peak_21904	181	5.92549	20.3665	18.1777	71	Promoter	10	40570613	40604128	33516	1	70840	ENSMUST00000019978.8	990	ENSMUSG00000019834	Slc22a16	solute carrier family 22 (organic cation transporter), member 16	990	Slc22a16	ENSMUST00000019978.8	intronic	proximal <=1000bp	0.501902	-0.908936	2.03576	0.165279	0.388639
chr10	40581818	40582106	289	*	PND_Adult_NF_peak_21905	124	6.07571	14.5634	12.4651	197	Intron (ENSMUST00000078314.13/70840, intron 3 of 7)	10	40570613	40604128	33516	1	70840	ENSMUST00000019978.8	11205	ENSMUSG00000019834	Slc22a16	solute carrier family 22 (organic cation transporter), member 16	11205	Slc22a16	ENSMUST00000019978.8	intronic	intronic	-0.0191565	0.168271	0.00673725	0.935197	0.971068
chr10	40582213	40582455	243	*	PND_Adult_NF_peak_21906	499	14.0454	52.4295	49.9508	76	Intron (ENSMUST00000078314.13/70840, intron 3 of 7)	10	40570613	40604128	33516	1	70840	ENSMUST00000019978.8	11600	ENSMUSG00000019834	Slc22a16	solute carrier family 22 (organic cation transporter), member 16	11600	Slc22a16	ENSMUST00000019978.8	intronic	intronic	-0.259846	0.598388	1.68862	0.204942	0.438804
chr10	40583747	40583845	99	*	PND_Adult_NF_peak_21907	169	7.16275	19.1253	16.9538	34	Intron (ENSMUST00000078314.13/70840, intron 3 of 7)	10	40570613	40604128	33516	1	70840	ENSMUST00000019978.8	13134	ENSMUSG00000019834	Slc22a16	solute carrier family 22 (organic cation transporter), member 16	13134	Slc22a16	ENSMUST00000019978.8	intronic	intronic	-0.609482	-0.945142	2.55531	0.121745	0.326773
chr10	40583991	40584134	144	*	PND_Adult_NF_peak_21908	690	17.3292	71.6572	69.0696	47	Intron (ENSMUST00000078314.13/70840, intron 3 of 7)	10	40570613	40604128	33516	1	70840	ENSMUST00000019978.8	13378	ENSMUSG00000019834	Slc22a16	solute carrier family 22 (organic cation transporter), member 16	13378	Slc22a16	ENSMUST00000019978.8	intronic	intronic	-0.585419	-0.27264	4.82428	0.0369715	0.163589
chr10	40630824	40631117	294	*	PND_Adult_NF_peak_21912	119	6.19873	13.9916	11.9061	111	Promoter	10	40631604	40637784	6181	1	70503	ENSMUST00000214618.1	-487	ENSMUSG00000063428	Ddo	D-aspartate oxidase	-487	Ddo	ENSMUST00000214618.1	intronic	proximal <=1000bp	0.338186	-0.355929	1.94595	0.174572	0.400747
chr10	40638932	40639062	131	*	PND_Adult_NF_peak_21915	147	6.56452	16.9003	14.7628	41	Intron (ENSMUST00000019977.7/70503, intron 4 of 4)	10	40631604	40637784	6181	1	70503	ENSMUST00000214618.1	7328	ENSMUSG00000063428	Ddo	D-aspartate oxidase	7328	Ddo	ENSMUST00000214618.1	intronic	intronic	-0.0357415	-1.04433	0.0106385	0.918624	0.962959
chr10	40639291	40639466	176	*	PND_Adult_NF_peak_21916	49	3.84491	6.86509	4.96409	78	Intron (ENSMUST00000019977.7/70503, intron 4 of 4)	10	40631604	40637784	6181	1	70503	ENSMUST00000214618.1	7687	ENSMUSG00000063428	Ddo	D-aspartate oxidase	7687	Ddo	ENSMUST00000214618.1	intronic	intronic	-0.5892	0.0219196	5.59592	0.0255639	0.130802
chr10	40639553	40639874	322	*	PND_Adult_NF_peak_21917	629	16.0582	65.4657	62.9102	150	3' UTR	10	40631604	40637784	6181	1	70503	ENSMUST00000214618.1	7949	ENSMUSG00000063428	Ddo	D-aspartate oxidase	7949	Ddo	ENSMUST00000214618.1	exonic	exonic	-0.560568	0.705769	7.26902	0.0120162	0.0835986
chr10	40647356	40647663	308	*	PND_Adult_NF_peak_21918	54	4.10901	7.39003	5.4764	204	Exon (ENSMUST00000019977.7/70503, exon 5 of 5)	10	40631604	40637784	6181	1	70503	ENSMUST00000214618.1	15752	ENSMUSG00000063428	Ddo	D-aspartate oxidase	15752	Ddo	ENSMUST00000214618.1	exonic	exonic	0.105263	0.259478	0.192891	0.664071	0.824007
chr10	40647765	40647908	144	*	PND_Adult_NF_peak_21919	156	6.97796	17.7943	15.642	62	Exon (ENSMUST00000019977.7/70503, exon 5 of 5)	10	40631604	40637784	6181	1	70503	ENSMUST00000214618.1	16161	ENSMUSG00000063428	Ddo	D-aspartate oxidase	16161	Ddo	ENSMUST00000214618.1	exonic	exonic	-0.170686	-0.380533	0.316803	0.578252	0.768718
chr10	40648503	40648750	248	*	PND_Adult_NF_peak_21920	363	11.6546	38.71	36.3299	99	3' UTR	10	40631604	40637784	6181	1	70503	ENSMUST00000214618.1	16899	ENSMUSG00000063428	Ddo	D-aspartate oxidase	16899	Ddo	ENSMUST00000214618.1	exonic	exonic	0.417413	-0.592587	2.4017	0.133029	0.343797
chr10	40674235	40674524	290	*	PND_Adult_NF_peak_21922	219	6.33715	24.194	21.9544	126	3' UTR	10	40683282	40811083	127802	1	327747	ENSMUST00000058747.3	-8758	ENSMUSG00000045555	Mettl24	methyltransferase like 24	-8758	Mettl24	ENSMUST00000058747.3	exonic	exonic	0.0356515	0.17406	0.0284996	0.867218	0.937728
chr10	40675636	40675929	294	*	PND_Adult_NF_peak_21923	994	15.9103	102.171	99.4453	172	Intron (ENSMUST00000213856.1/70503, intron 4 of 4)	10	40683282	40811083	127802	1	327747	ENSMUST00000058747.3	-7353	ENSMUSG00000045555	Mettl24	methyltransferase like 24	-7353	Mettl24	ENSMUST00000058747.3	intronic	intronic	0.198818	1.49523	1.71796	0.201168	0.4343
chr10	40676175	40676439	265	*	PND_Adult_NF_peak_21924	1649	22.4605	167.924	164.962	85	Intron (ENSMUST00000213856.1/70503, intron 4 of 4)	10	40683282	40811083	127802	1	327747	ENSMUST00000058747.3	-6843	ENSMUSG00000045555	Mettl24	methyltransferase like 24	-6843	Mettl24	ENSMUST00000058747.3	intronic	intronic	-0.361755	1.52073	6.38721	0.0177625	0.105588
chr10	40683007	40684113	1107	*	PND_Adult_NF_peak_21926	186	6.36964	20.8043	18.6077	222	Promoter	10	40683282	40811083	127802	1	327747	ENSMUST00000058747.3	0	ENSMUSG00000045555	Mettl24	methyltransferase like 24	0	Mettl24	ENSMUST00000058747.3	exonic	TSS	-0.481833	2.00026	14.6541	0.000710298	0.0153197
chr10	40685537	40685773	237	*	PND_Adult_NF_peak_21927	445	10.4106	47.0029	44.56	135	Intron (ENSMUST00000058747.3/327747, intron 1 of 4)	10	40683282	40811083	127802	1	327747	ENSMUST00000058747.3	2255	ENSMUSG00000045555	Mettl24	methyltransferase like 24	2255	Mettl24	ENSMUST00000058747.3	intronic	intronic	-0.241308	-0.237857	0.80262	0.378353	0.614766
chr10	40713172	40713634	463	*	PND_Adult_NF_peak_21928	817	19.1759	84.3944	81.7451	291	Intron (ENSMUST00000058747.3/327747, intron 1 of 4)	10	40683282	40811083	127802	1	327747	ENSMUST00000058747.3	29890	ENSMUSG00000045555	Mettl24	methyltransferase like 24	29890	Mettl24	ENSMUST00000058747.3	intronic	intronic	-0.193621	1.09773	1.7219	0.200669	0.433654
chr10	40718440	40718784	345	*	PND_Adult_NF_peak_21929	831	19.0486	85.802	83.1462	63	Intron (ENSMUST00000058747.3/327747, intron 1 of 4)	10	40683282	40811083	127802	1	327747	ENSMUST00000058747.3	35158	ENSMUSG00000045555	Mettl24	methyltransferase like 24	35158	Mettl24	ENSMUST00000058747.3	intronic	intronic	-0.288277	1.10516	2.37124	0.13541	0.34714
chr10	40718952	40719107	156	*	PND_Adult_NF_peak_21930	41	3.63876	5.96253	4.10598	8	Intron (ENSMUST00000058747.3/327747, intron 1 of 4)	10	40683282	40811083	127802	1	327747	ENSMUST00000058747.3	35670	ENSMUSG00000045555	Mettl24	methyltransferase like 24	35670	Mettl24	ENSMUST00000058747.3	intronic	intronic	0.595595	-0.714181	3.8719	0.0596163	0.216379
chr10	40730503	40730657	155	*	PND_Adult_NF_peak_21931	124	6.48644	14.5631	12.4648	74	Intron (ENSMUST00000058747.3/327747, intron 2 of 4)	10	40683282	40811083	127802	1	327747	ENSMUST00000058747.3	47221	ENSMUSG00000045555	Mettl24	methyltransferase like 24	47221	Mettl24	ENSMUST00000058747.3	intronic	intronic	-0.373536	-0.556596	2.19365	0.150339	0.368477
chr10	40730870	40730951	82	*	PND_Adult_NF_peak_21932	48	4.05403	6.73932	4.84135	22	Intron (ENSMUST00000058747.3/327747, intron 2 of 4)	10	40683282	40811083	127802	1	327747	ENSMUST00000058747.3	47588	ENSMUSG00000045555	Mettl24	methyltransferase like 24	47588	Mettl24	ENSMUST00000058747.3	intronic	intronic	0.0853454	-1.01483	0.0646256	0.801285	0.903505
chr10	40750856	40750954	99	*	PND_Adult_NF_peak_21934	144	5.89207	16.5941	14.4603	42	Intron (ENSMUST00000058747.3/327747, intron 4 of 4)	10	40683282	40811083	127802	1	327747	ENSMUST00000058747.3	67574	ENSMUSG00000045555	Mettl24	methyltransferase like 24	67574	Mettl24	ENSMUST00000058747.3	intronic	intronic	-0.813315	0.562092	21.8893	7.47721e-05	0.0039051
chr10	40751228	40751643	416	*	PND_Adult_NF_peak_21935	1965	31.1851	199.605	196.543	77	Intron (ENSMUST00000058747.3/327747, intron 4 of 4)	10	40683282	40811083	127802	1	327747	ENSMUST00000058747.3	67946	ENSMUSG00000045555	Mettl24	methyltransferase like 24	67946	Mettl24	ENSMUST00000058747.3	intronic	intronic	-0.642936	2.04226	21.3385	8.75705e-05	0.00431149
chr10	40761519	40761644	126	*	PND_Adult_NF_peak_21936	162	6.13605	18.4602	16.2999	53	Intron (ENSMUST00000058747.3/327747, intron 4 of 4)	10	40683282	40811083	127802	1	327747	ENSMUST00000058747.3	78237	ENSMUSG00000045555	Mettl24	methyltransferase like 24	78237	Mettl24	ENSMUST00000058747.3	intronic	intronic	-0.431536	-0.873169	1.50716	0.230335	0.46857
chr10	40762231	40762731	501	*	PND_Adult_NF_peak_21937	1729	27.6636	175.942	172.954	392	Intron (ENSMUST00000058747.3/327747, intron 4 of 4)	10	40683282	40811083	127802	1	327747	ENSMUST00000058747.3	78949	ENSMUSG00000045555	Mettl24	methyltransferase like 24	78949	Mettl24	ENSMUST00000058747.3	intronic	intronic	-0.228026	1.57397	2.49117	0.126315	0.334048
chr10	40781689	40781844	156	*	PND_Adult_NF_peak_21938	173	7.83778	19.5687	17.3886	96	Intron (ENSMUST00000058747.3/327747, intron 4 of 4)	10	40840488	40845937	5450	2	71713	ENSMUST00000216025.1	64093	ENSMUSG00000038446	Cdc40	cell division cycle 40	-64093	Cdc40	ENSMUST00000216025.1	intronic	intronic	-0.633335	-0.615777	4.36161	0.0464729	0.186669
chr10	40810266	40810427	162	*	PND_Adult_NF_peak_21939	410	12.9227	43.51	41.0926	77	Exon (ENSMUST00000058747.3/327747, exon 5 of 5)	10	40840488	40845937	5450	2	71713	ENSMUST00000216025.1	35510	ENSMUSG00000038446	Cdc40	cell division cycle 40	-35510	Cdc40	ENSMUST00000216025.1	exonic	exonic	0.284057	-0.581163	0.688046	0.414457	0.645268
chr10	40810528	40810803	276	*	PND_Adult_NF_peak_21940	81	5.05336	10.186	8.18417	56	3' UTR	10	40840488	40845937	5450	2	71713	ENSMUST00000216025.1	35134	ENSMUSG00000038446	Cdc40	cell division cycle 40	-35134	Cdc40	ENSMUST00000216025.1	exonic	exonic	-0.000128324	0.187687	3.95392e-07	0.999503	0.999795
chr10	40874120	40874494	375	*	PND_Adult_NF_peak_21945	1607	25.5428	163.663	160.715	166	Intron (ENSMUST00000044166.8/71713, intron 1 of 14)	10	40845164	40883092	37929	2	71713	ENSMUST00000215051.1	8598	ENSMUSG00000038446	Cdc40	cell division cycle 40	-1388	Gm22948	ENSMUST00000158561.1	intronic	intronic	0.0378659	1.72309	0.0516734	0.821955	0.914437
chr10	40882762	40882894	133	*	PND_Adult_NF_peak_21946	162	3.32916	18.404	16.2444	73	Promoter	10	40845164	40883092	37929	2	71713	ENSMUST00000215051.1	198	ENSMUSG00000038446	Cdc40	cell division cycle 40	-198	Cdc40	ENSMUST00000215051.1	exonic	proximal <=1000bp	0.23137	1.28532	1.6475	0.210534	0.445373
chr10	40883039	40883135	97	*	PND_Adult_NF_peak_21947	162	3.3286	18.4	16.2404	55	Promoter	10	40845164	40883092	37929	2	71713	ENSMUST00000215051.1	0	ENSMUSG00000038446	Cdc40	cell division cycle 40	0	Cdc40	ENSMUST00000215051.1	exonic	TSS	-0.0240061	3.13922	0.0464644	0.830979	0.919496
chr10	40883304	40884006	703	*	PND_Adult_NF_peak_21948	6257	27.2769	630.02	625.747	139	Promoter	10	40831621	40883311	51691	2	71713	ENSMUST00000044166.8	0	ENSMUSG00000038446	Cdc40	cell division cycle 40	0	Cdc40	ENSMUST00000044166.8	exonic	TSS	0.10254	4.86335	1.31821	0.261141	0.502031
chr10	40884117	40884590	474	*	PND_Adult_NF_peak_21949	274	4.17692	29.7143	27.414	221	Promoter	10	40883827	40938570	54744	1	83767	ENSMUST00000105509.1	290	ENSMUSG00000019831	Wasf1	WAS protein family, member 1	290	Wasf1	ENSMUST00000105509.1	intronic	proximal <=1000bp	0.0423639	2.83578	0.15155	0.70016	0.845702
chr10	40889752	40889911	160	*	PND_Adult_NF_peak_21950	134	6.75671	15.5317	13.4158	104	Intron (ENSMUST00000019975.13/83767, intron 1 of 8)	10	40883827	40938570	54744	1	83767	ENSMUST00000105509.1	5925	ENSMUSG00000019831	Wasf1	WAS protein family, member 1	5925	Wasf1	ENSMUST00000105509.1	intronic	intronic	0.334781	-0.961633	0.925213	0.344779	0.584883
chr10	40903064	40903294	231	*	PND_Adult_NF_peak_21951	593	15.5373	61.9029	59.3673	120	Intron (ENSMUST00000019975.13/83767, intron 1 of 8)	10	40883827	40938570	54744	1	83767	ENSMUST00000105509.1	19237	ENSMUSG00000019831	Wasf1	WAS protein family, member 1	19237	Wasf1	ENSMUST00000105509.1	intronic	intronic	-0.0905313	-0.105552	0.115157	0.737015	0.867399
chr10	40904779	40904919	141	*	PND_Adult_NF_peak_21952	337	7.9136	36.1461	33.7872	77	Intron (ENSMUST00000019975.13/83767, intron 1 of 8)	10	40883827	40938570	54744	1	83767	ENSMUST00000105509.1	20952	ENSMUSG00000019831	Wasf1	WAS protein family, member 1	20952	Wasf1	ENSMUST00000105509.1	intronic	intronic	0.0728935	0.0224739	0.101886	0.752073	0.875714
chr10	40908567	40908850	284	*	PND_Adult_NF_peak_21953	3041	34.2251	307.52	304.144	165	Intron (ENSMUST00000019975.13/83767, intron 1 of 8)	10	40883827	40938570	54744	1	83767	ENSMUST00000105509.1	24740	ENSMUSG00000019831	Wasf1	WAS protein family, member 1	24740	Wasf1	ENSMUST00000105509.1	intronic	intronic	0.537657	1.84407	10.9136	0.00281565	0.0351963
chr10	40923566	40923807	242	*	PND_Adult_NF_peak_21955	1132	27.0268	115.994	113.214	111	Intron (ENSMUST00000019975.13/83767, intron 2 of 8)	10	40883827	40938570	54744	1	83767	ENSMUST00000105509.1	39739	ENSMUSG00000019831	Wasf1	WAS protein family, member 1	39739	Wasf1	ENSMUST00000105509.1	intronic	intronic	0.206051	0.391071	1.14995	0.293199	0.535458
chr10	40937660	40937884	225	*	PND_Adult_NF_peak_21958	541	15.9592	56.648	54.1432	157	3' UTR	10	40883827	40938570	54744	1	83767	ENSMUST00000105509.1	53833	ENSMUSG00000019831	Wasf1	WAS protein family, member 1	53833	Wasf1	ENSMUST00000105509.1	exonic	exonic	0.29488	-0.332131	1.14735	0.293735	0.535958
chr10	40961470	40961607	138	*	PND_Adult_NF_peak_21959	378	12.7026	40.2859	37.8921	66	Distal Intergenic	10	40883827	40938570	54744	1	83767	ENSMUST00000105509.1	77643	ENSMUSG00000019831	Wasf1	WAS protein family, member 1	-73588	RP24-489N16.1	ENSMUST00000214667.1	intergenic	intergenic	0.130922	-0.838132	0.188795	0.667428	0.826174
chr10	40969420	40969918	499	*	PND_Adult_NF_peak_21960	550	14.345	57.5525	55.0421	197	Distal Intergenic	10	40883827	40938570	54744	1	83767	ENSMUST00000105509.1	85593	ENSMUSG00000019831	Wasf1	WAS protein family, member 1	-65277	RP24-489N16.1	ENSMUST00000214667.1	intergenic	intergenic	-0.0871211	1.03203	0.260508	0.613984	0.792134
chr10	40985472	40985755	284	*	PND_Adult_NF_peak_21963	294	10.8107	31.8	29.4789	48	Distal Intergenic	10	41069977	41072285	2309	2	140741	ENSMUST00000061796.7	86530	ENSMUSG00000046922	Gpr6	G protein-coupled receptor 6	-49440	RP24-489N16.1	ENSMUST00000214667.1	intergenic	intergenic	-0.979161	-0.886991	9.63495	0.00449451	0.0465849
chr10	40998577	40998734	158	*	PND_Adult_NF_peak_21965	414	12.7532	43.8315	41.412	65	Distal Intergenic	10	41069977	41072285	2309	2	140741	ENSMUST00000061796.7	73551	ENSMUSG00000046922	Gpr6	G protein-coupled receptor 6	-36461	RP24-489N16.1	ENSMUST00000214667.1	intergenic	intergenic	-0.326476	0.249331	2.49939	0.125718	0.333184
chr10	40999781	40999872	92	*	PND_Adult_NF_peak_21966	33	3.23133	5.16793	3.34769	19	Distal Intergenic	10	41069977	41072285	2309	2	140741	ENSMUST00000061796.7	72413	ENSMUSG00000046922	Gpr6	G protein-coupled receptor 6	-35323	RP24-489N16.1	ENSMUST00000214667.1	intergenic	intergenic	-0.234745	-0.748555	0.751457	0.393774	0.627936
chr10	41004460	41004603	144	*	PND_Adult_NF_peak_21967	639	15.8407	66.5118	63.9513	65	Distal Intergenic	10	41069977	41072285	2309	2	140741	ENSMUST00000061796.7	67682	ENSMUSG00000046922	Gpr6	G protein-coupled receptor 6	-30592	RP24-489N16.1	ENSMUST00000214667.1	intergenic	intergenic	-0.184825	-0.642141	0.354981	0.556347	0.753336
chr10	41007999	41008445	447	*	PND_Adult_NF_peak_21968	90	5.31105	11.0504	9.02706	275	Distal Intergenic	10	41069977	41072285	2309	2	140741	ENSMUST00000061796.7	63840	ENSMUSG00000046922	Gpr6	G protein-coupled receptor 6	-26750	RP24-489N16.1	ENSMUST00000214667.1	intergenic	intergenic	0.205307	-0.366339	0.720516	0.403555	0.636373
chr10	41019033	41019473	441	*	PND_Adult_NF_peak_21969	1256	27.2435	128.429	125.602	57	Distal Intergenic	10	41069977	41072285	2309	2	140741	ENSMUST00000061796.7	52812	ENSMUSG00000046922	Gpr6	G protein-coupled receptor 6	-15722	RP24-489N16.1	ENSMUST00000214667.1	intergenic	intergenic	0.10598	1.04427	0.501547	0.484986	0.701142
chr10	41028997	41029299	303	*	PND_Adult_NF_peak_21970	221	8.64731	24.3614	22.1202	189	Distal Intergenic	10	41069977	41072285	2309	2	140741	ENSMUST00000061796.7	42986	ENSMUSG00000046922	Gpr6	G protein-coupled receptor 6	-5896	RP24-489N16.1	ENSMUST00000214667.1	intergenic	intergenic	-0.103927	0.414799	0.312418	0.580879	0.770387
chr10	41029423	41029697	275	*	PND_Adult_NF_peak_21971	155	7.16954	17.7305	15.5789	192	Distal Intergenic	10	41069977	41072285	2309	2	140741	ENSMUST00000061796.7	42588	ENSMUSG00000046922	Gpr6	G protein-coupled receptor 6	-5498	RP24-489N16.1	ENSMUST00000214667.1	intergenic	intergenic	-0.167148	-0.170571	0.496086	0.48735	0.702653
chr10	41040550	41040980	431	*	PND_Adult_NF_peak_21972	334	10.1157	35.7646	33.4085	377	Distal Intergenic	10	41069977	41072285	2309	2	140741	ENSMUST00000061796.7	31305	ENSMUSG00000046922	Gpr6	G protein-coupled receptor 6	5355	RP24-489N16.1	ENSMUST00000214667.1	intergenic	intergenic	0.912851	0.0195853	18.1974	0.000224294	0.00756746
chr10	41041625	41041764	140	*	PND_Adult_NF_peak_21973	356	10.5204	37.983	35.608	53	Distal Intergenic	10	41069977	41072285	2309	2	140741	ENSMUST00000061796.7	30521	ENSMUSG00000046922	Gpr6	G protein-coupled receptor 6	6430	RP24-489N16.1	ENSMUST00000214667.1	intergenic	intergenic	-0.598366	-0.101199	3.97397	0.0569382	0.210529
chr10	41042023	41042163	141	*	PND_Adult_NF_peak_21974	178	6.95994	20.0669	17.8814	92	Distal Intergenic	10	41069977	41072285	2309	2	140741	ENSMUST00000061796.7	30122	ENSMUSG00000046922	Gpr6	G protein-coupled receptor 6	6828	RP24-489N16.1	ENSMUST00000214667.1	intergenic	intergenic	0.0405677	-0.0695622	0.0244636	0.876893	0.942357
chr10	41042362	41042464	103	*	PND_Adult_NF_peak_21975	36	3.26527	5.44608	3.60447	13	Distal Intergenic	10	41069977	41072285	2309	2	140741	ENSMUST00000061796.7	29821	ENSMUSG00000046922	Gpr6	G protein-coupled receptor 6	-6640	RP23-381I17.5	ENSMUST00000216401.1	intergenic	intergenic	0.207223	-1.01791	0.276207	0.603555	0.785145
chr10	41061692	41061991	300	*	PND_Adult_NF_peak_21977	1688	35.2624	171.795	168.821	115	Distal Intergenic	10	41069977	41072285	2309	2	140741	ENSMUST00000061796.7	10294	ENSMUSG00000046922	Gpr6	G protein-coupled receptor 6	-10294	Gpr6	ENSMUST00000061796.7	intergenic	intergenic	0.66302	0.717738	11.8492	0.0019225	0.0280914
chr10	41070768	41071089	322	*	PND_Adult_NF_peak_21978	314	8.14695	33.7685	31.4304	38	Exon (ENSMUST00000061796.7/140741, exon 2 of 2)	10	41069977	41072285	2309	2	140741	ENSMUST00000061796.7	1196	ENSMUSG00000046922	Gpr6	G protein-coupled receptor 6	-1196	Gpr6	ENSMUST00000061796.7	exonic	exonic	-0.222097	0.67079	1.53253	0.226556	0.464059
chr10	41071597	41071687	91	*	PND_Adult_NF_peak_21979	59	3.52768	7.87152	5.93819	46	Promoter	10	41069977	41072285	2309	2	140741	ENSMUST00000061796.7	598	ENSMUSG00000046922	Gpr6	G protein-coupled receptor 6	-598	Gpr6	ENSMUST00000061796.7	exonic	proximal <=1000bp	-0.340936	0.517043	2.90139	0.10017	0.29231
chr10	41071783	41072204	422	*	PND_Adult_NF_peak_21980	1762	24.9056	179.266	176.267	134	Promoter	10	41069977	41072285	2309	2	140741	ENSMUST00000061796.7	81	ENSMUSG00000046922	Gpr6	G protein-coupled receptor 6	-81	Gpr6	ENSMUST00000061796.7	exonic	proximal <=1000bp	-0.396485	2.39419	12.6995	0.00140924	0.023413
chr10	41072304	41072396	93	*	PND_Adult_NF_peak_21981	92	4.2673	11.2408	9.2142	39	Promoter	10	41069977	41072285	2309	2	140741	ENSMUST00000061796.7	-19	ENSMUSG00000046922	Gpr6	G protein-coupled receptor 6	19	Gpr6	ENSMUST00000061796.7	intergenic	proximal <=1000bp	-0.673772	-0.34197	5.48859	0.0268868	0.134887
chr10	41088984	41089140	157	*	PND_Adult_NF_peak_21982	932	23.5133	95.9539	93.2536	73	Intron (ENSMUST00000213704.1/ENSMUST00000213704.1, intron 3 of 7)	10	41069977	41072285	2309	2	140741	ENSMUST00000061796.7	-16699	ENSMUSG00000046922	Gpr6	G protein-coupled receptor 6	13616	RP23-381I17.3	ENSMUST00000213704.1	intronic	intronic	-0.138707	-0.196959	0.324468	0.573718	0.76543
chr10	41095478	41095747	270	*	PND_Adult_NF_peak_21983	660	10.0773	68.5878	66.0159	117	Intron (ENSMUST00000213704.1/ENSMUST00000213704.1, intron 3 of 7)	10	41069977	41072285	2309	2	140741	ENSMUST00000061796.7	-23193	ENSMUSG00000046922	Gpr6	G protein-coupled receptor 6	20110	RP23-381I17.3	ENSMUST00000213704.1	intronic	intronic	-0.163488	1.66339	0.879676	0.357075	0.596203
chr10	41095867	41096239	373	*	PND_Adult_NF_peak_21984	3140	28.6734	317.484	314.08	175	Intron (ENSMUST00000213704.1/ENSMUST00000213704.1, intron 3 of 7)	10	41069977	41072285	2309	2	140741	ENSMUST00000061796.7	-23582	ENSMUSG00000046922	Gpr6	G protein-coupled receptor 6	20499	RP23-381I17.3	ENSMUST00000213704.1	intronic	intronic	-0.371309	2.71467	8.35798	0.00755883	0.0636555
chr10	41112393	41112616	224	*	PND_Adult_NF_peak_21987	1420	30.4577	144.937	142.053	83	Intron (ENSMUST00000214352.1/ENSMUST00000214352.1, intron 4 of 4)	10	41069977	41072285	2309	2	140741	ENSMUST00000061796.7	-40108	ENSMUSG00000046922	Gpr6	G protein-coupled receptor 6	-25580	RP23-381I17.2	ENSMUST00000214352.1	intronic	intronic	0.0284321	0.175721	0.0223813	0.902554	0.955154
chr10	41145378	41145808	431	*	PND_Adult_NF_peak_21988	378	12.7026	40.2859	37.8921	232	Distal Intergenic	10	41069977	41072285	2309	2	140741	ENSMUST00000061796.7	-73093	ENSMUSG00000046922	Gpr6	G protein-coupled receptor 6	7182	RP23-381I17.2	ENSMUST00000214352.1	intergenic	intergenic	-0.163775	-0.144432	0.405912	0.529501	0.733727
chr10	41150737	41150865	129	*	PND_Adult_NF_peak_21989	72	4.43807	9.23881	7.26147	89	Distal Intergenic	10	41069977	41072285	2309	2	140741	ENSMUST00000061796.7	-78452	ENSMUSG00000046922	Gpr6	G protein-coupled receptor 6	12541	RP23-381I17.2	ENSMUST00000214352.1	intergenic	intergenic	-0.495966	-0.905394	2.33201	0.138551	0.351867
chr10	41151072	41151447	376	*	PND_Adult_NF_peak_21990	342	10.463	36.6056	34.2418	165	Distal Intergenic	10	41069977	41072285	2309	2	140741	ENSMUST00000061796.7	-78787	ENSMUSG00000046922	Gpr6	G protein-coupled receptor 6	12876	RP23-381I17.2	ENSMUST00000214352.1	intergenic	intergenic	-0.152572	1.04448	0.873784	0.358325	0.597295
chr10	41151543	41151675	133	*	PND_Adult_NF_peak_21991	122	5.80704	14.3812	12.2901	69	Distal Intergenic	10	41069977	41072285	2309	2	140741	ENSMUST00000061796.7	-79258	ENSMUSG00000046922	Gpr6	G protein-coupled receptor 6	13347	RP23-381I17.2	ENSMUST00000214352.1	intergenic	intergenic	-0.292964	0.196098	2.01615	0.167256	0.391513
chr10	41151951	41152053	103	*	PND_Adult_NF_peak_21992	130	5.95507	15.117	13.0111	69	Distal Intergenic	10	41069977	41072285	2309	2	140741	ENSMUST00000061796.7	-79666	ENSMUSG00000046922	Gpr6	G protein-coupled receptor 6	13755	RP23-381I17.2	ENSMUST00000214352.1	intergenic	intergenic	-0.576623	-0.650593	4.09337	0.0532155	0.202112
chr10	41176061	41176595	535	*	PND_Adult_NF_peak_21997	1704	31.7737	173.42	170.44	85	Distal Intergenic	10	41069977	41072285	2309	2	140741	ENSMUST00000061796.7	-103776	ENSMUSG00000046922	Gpr6	G protein-coupled receptor 6	37865	RP23-381I17.2	ENSMUST00000214352.1	intergenic	intergenic	-0.297014	1.32278	2.66972	0.114188	0.315183
chr10	41208841	41209005	165	*	PND_Adult_NF_peak_21999	226	9.18913	24.9415	22.6922	78	Intron (ENSMUST00000043814.4/103199, intron 22 of 22)	10	41188172	41303260	115089	2	103199	ENSMUST00000043814.4	94255	ENSMUSG00000038417	Fig4	FIG4 phosphoinositide 5-phosphatase	-7040	Gm25526	ENSMUST00000104332.2	intronic	intronic	-0.655025	-1.22869	2.82206	0.104694	0.299567
chr10	41278255	41279115	861	*	PND_Adult_NF_peak_22002	3135	30.1444	316.922	313.52	397	Intron (ENSMUST00000043814.4/103199, intron 3 of 22)	10	41188172	41303260	115089	2	103199	ENSMUST00000043814.4	24145	ENSMUSG00000038417	Fig4	FIG4 phosphoinositide 5-phosphatase	-24145	Fig4	ENSMUST00000043814.4	intronic	intronic	-0.225284	3.24837	4.98901	0.0341282	0.15608
chr10	41288218	41288368	151	*	PND_Adult_NF_peak_22003	111	4.15331	13.2432	11.1736	86	Intron (ENSMUST00000043814.4/103199, intron 1 of 22)	10	41188172	41303260	115089	2	103199	ENSMUST00000043814.4	14892	ENSMUSG00000038417	Fig4	FIG4 phosphoinositide 5-phosphatase	-14892	Fig4	ENSMUST00000043814.4	intronic	intronic	0.725323	-0.59369	7.15332	0.012638	0.0860585
chr10	41288824	41289073	250	*	PND_Adult_NF_peak_22004	2967	30.1577	300.065	296.71	122	Intron (ENSMUST00000043814.4/103199, intron 1 of 22)	10	41188172	41303260	115089	2	103199	ENSMUST00000043814.4	14187	ENSMUSG00000038417	Fig4	FIG4 phosphoinositide 5-phosphatase	-14187	Fig4	ENSMUST00000043814.4	intronic	intronic	-0.186948	2.56092	2.19564	0.15016	0.36821
chr10	41291087	41291282	196	*	PND_Adult_NF_peak_22005	1043	14.3709	107.056	104.31	103	Intron (ENSMUST00000043814.4/103199, intron 1 of 22)	10	41188172	41303260	115089	2	103199	ENSMUST00000043814.4	11978	ENSMUSG00000038417	Fig4	FIG4 phosphoinositide 5-phosphatase	-11978	Fig4	ENSMUST00000043814.4	intronic	intronic	-0.0146052	0.452154	0.00469321	0.945895	0.975856
chr10	41302760	41303335	576	*	PND_Adult_NF_peak_22007	2539	23.8575	257.221	253.989	498	Promoter	10	41188172	41303260	115089	2	103199	ENSMUST00000043814.4	0	ENSMUSG00000038417	Fig4	FIG4 phosphoinositide 5-phosphatase	0	Fig4	ENSMUST00000043814.4	exonic	TSS	0.194265	2.92559	2.99227	0.0952605	0.284038
chr10	41303836	41304014	179	*	PND_Adult_NF_peak_22008	1127	13.7724	115.528	112.75	79	Promoter	10	41303980	41434534	130555	1	633979	ENSMUST00000173494.3	0	ENSMUSG00000091415	Ak9	adenylate kinase 9	0	Ak9	ENSMUST00000173494.3	exonic	TSS	0.317728	2.2002	5.31272	0.0292213	0.141953
chr10	41304214	41304333	120	*	PND_Adult_NF_peak_22009	74	3.23719	9.42757	7.44668	50	Promoter	10	41303980	41434534	130555	1	633979	ENSMUST00000173494.3	234	ENSMUSG00000091415	Ak9	adenylate kinase 9	234	Ak9	ENSMUST00000173494.3	intronic	proximal <=1000bp	0.110045	0.786675	0.316391	0.578498	0.768889
chr10	41318655	41318799	145	*	PND_Adult_NF_peak_22011	369	10.1061	39.3789	36.9928	74	Intron (ENSMUST00000173494.3/633979, intron 3 of 39)	10	41303980	41434534	130555	1	633979	ENSMUST00000173494.3	14675	ENSMUSG00000091415	Ak9	adenylate kinase 9	14675	Ak9	ENSMUST00000173494.3	intronic	intronic	0.878052	-0.855436	8.07347	0.00851582	0.0683544
chr10	41320263	41320343	81	*	PND_Adult_NF_peak_22012	31	3.02304	4.9374	3.12454	39	Exon (ENSMUST00000173494.3/633979, exon 4 of 40)	10	41303980	41434534	130555	1	633979	ENSMUST00000173494.3	16283	ENSMUSG00000091415	Ak9	adenylate kinase 9	16283	Ak9	ENSMUST00000173494.3	exonic	exonic	-0.222236	0.436885	1.09015	0.305841	0.547829
chr10	41320451	41320850	400	*	PND_Adult_NF_peak_22013	869	17.8861	89.5781	86.9056	331	Exon (ENSMUST00000173494.3/633979, exon 5 of 40)	10	41303980	41434534	130555	1	633979	ENSMUST00000173494.3	16471	ENSMUSG00000091415	Ak9	adenylate kinase 9	16471	Ak9	ENSMUST00000173494.3	exonic	exonic	-0.219188	2.1306	3.34324	0.0787255	0.254078
chr10	41345646	41345895	250	*	PND_Adult_NF_peak_22016	902	22.9728	92.9423	90.2549	101	Intron (ENSMUST00000173494.3/633979, intron 12 of 39)	10	41303980	41434534	130555	1	633979	ENSMUST00000173494.3	41666	ENSMUSG00000091415	Ak9	adenylate kinase 9	-19069	RP23-346G14.2	ENSMUST00000216532.1	intronic	intronic	0.212418	-0.100975	0.705785	0.40834	0.640125
chr10	41367163	41367297	135	*	PND_Adult_NF_peak_22017	63	4.59456	8.32052	6.36926	44	Exon (ENSMUST00000173494.3/633979, exon 19 of 40)	10	41303980	41434534	130555	1	633979	ENSMUST00000173494.3	63183	ENSMUSG00000091415	Ak9	adenylate kinase 9	2199	RP23-346G14.2	ENSMUST00000216532.1	exonic	exonic	-0.800743	-1.02552	5.08816	0.0325344	0.151692
chr10	41380180	41380913	734	*	PND_Adult_NF_peak_22018	716	16.084	74.2019	71.6013	340	Exon (ENSMUST00000216029.1/ENSMUST00000216029.1, exon 1 of 1)	10	41450383	41465574	15192	1	268294	ENSMUST00000080771.9	-69470	ENSMUSG00000019826	Zbtb24	zinc finger and BTB domain containing 24	0	RP23-346G14.1	ENSMUST00000216029.1	exonic	TSS	0.103197	1.56139	0.630369	0.434251	0.661427
chr10	41393134	41393307	174	*	PND_Adult_NF_peak_22019	134	6.75671	15.5317	13.4158	106	Intron (ENSMUST00000173494.3/633979, intron 25 of 39)	10	41450383	41465574	15192	1	268294	ENSMUST00000080771.9	-57076	ENSMUSG00000019826	Zbtb24	zinc finger and BTB domain containing 24	5234	Gm25626	ENSMUST00000177631.1	intronic	intronic	0.187941	-0.78014	0.373291	0.546406	0.746237
chr10	41393467	41393719	253	*	PND_Adult_NF_peak_22020	318	11.3513	34.1747	31.8318	162	Intron (ENSMUST00000173494.3/633979, intron 25 of 39)	10	41450383	41465574	15192	1	268294	ENSMUST00000080771.9	-56664	ENSMUSG00000019826	Zbtb24	zinc finger and BTB domain containing 24	5567	Gm25626	ENSMUST00000177631.1	intronic	intronic	-0.038148	-0.0525058	0.0276539	0.869184	0.93862
chr10	41398997	41399247	251	*	PND_Adult_NF_peak_22021	306	11.081	32.9821	30.65	104	Intron (ENSMUST00000173494.3/633979, intron 26 of 39)	10	41450383	41465574	15192	1	268294	ENSMUST00000080771.9	-51136	ENSMUSG00000019826	Zbtb24	zinc finger and BTB domain containing 24	-4584	RP23-346G14.3	ENSMUST00000214384.1	intronic	intronic	0.814025	-0.730549	8.36349	0.0075415	0.0635847
chr10	41400206	41400365	160	*	PND_Adult_NF_peak_22022	131	6.62333	15.2671	13.1591	106	Intron (ENSMUST00000173494.3/633979, intron 27 of 39)	10	41450383	41465574	15192	1	268294	ENSMUST00000080771.9	-50018	ENSMUSG00000019826	Zbtb24	zinc finger and BTB domain containing 24	-3466	RP23-346G14.3	ENSMUST00000214384.1	intronic	intronic	-0.775524	-0.840901	5.93256	0.0218594	0.119274
chr10	41425964	41426061	98	*	PND_Adult_NF_peak_22026	96	4.94354	11.6741	9.64011	31	Intron (ENSMUST00000173494.3/633979, intron 35 of 39)	10	41450383	41465574	15192	1	268294	ENSMUST00000080771.9	-24322	ENSMUSG00000019826	Zbtb24	zinc finger and BTB domain containing 24	17687	Gm27783	ENSMUST00000183534.1	intronic	intronic	0.0471299	-0.526491	0.0293296	0.865317	0.936769
chr10	41426204	41426759	556	*	PND_Adult_NF_peak_22027	1236	24.0264	126.461	123.642	359	Intron (ENSMUST00000173494.3/633979, intron 35 of 39)	10	41450383	41465574	15192	1	268294	ENSMUST00000080771.9	-23624	ENSMUSG00000019826	Zbtb24	zinc finger and BTB domain containing 24	17927	Gm27783	ENSMUST00000183534.1	intronic	intronic	-0.122448	1.51065	0.677494	0.417775	0.648241
chr10	41432508	41432617	110	*	PND_Adult_NF_peak_22028	134	6.75671	15.5317	13.4158	60	Exon (ENSMUST00000173494.3/633979, exon 39 of 40)	10	41450383	41465574	15192	1	268294	ENSMUST00000080771.9	-17766	ENSMUSG00000019826	Zbtb24	zinc finger and BTB domain containing 24	-17766	Zbtb24	ENSMUST00000080771.9	exonic	exonic	-0.358314	-0.478471	1.54689	0.224452	0.461752
chr10	41432752	41433025	274	*	PND_Adult_NF_peak_22029	163	7.56752	18.5361	16.3714	37	Intron (ENSMUST00000173494.3/633979, intron 39 of 39)	10	41450383	41465574	15192	1	268294	ENSMUST00000080771.9	-17358	ENSMUSG00000019826	Zbtb24	zinc finger and BTB domain containing 24	-17358	Zbtb24	ENSMUST00000080771.9	intronic	intronic	-0.203876	0.471112	1.01369	0.323097	0.564438
chr10	41449805	41449900	96	*	PND_Adult_NF_peak_22031	44	2.80803	6.36934	4.4909	20	Promoter	10	41450383	41465574	15192	1	268294	ENSMUST00000080771.9	-483	ENSMUSG00000019826	Zbtb24	zinc finger and BTB domain containing 24	-483	Zbtb24	ENSMUST00000080771.9	intergenic	proximal <=1000bp	-0.262632	1.16927	3.09155	0.0902108	0.275232
chr10	41450158	41450718	561	*	PND_Adult_NF_peak_22032	3190	30.1956	322.44	319.022	133	Promoter	10	41450383	41465574	15192	1	268294	ENSMUST00000080771.9	0	ENSMUSG00000019826	Zbtb24	zinc finger and BTB domain containing 24	0	Zbtb24	ENSMUST00000080771.9	exonic	TSS	-0.0266065	3.40525	0.0752192	0.786004	0.895055
chr10	41476117	41476772	656	*	PND_Adult_NF_peak_22033	387	6.94873	41.1515	38.752	206	Promoter	10	41476314	41487030	10717	1	171580	ENSMUST00000019967.15	0	ENSMUSG00000019823	Mical1	microtubule associated monooxygenase, calponin and LIM domain containing 1	0	Mical1	ENSMUST00000019967.15	exonic	TSS	-0.460844	2.28166	14.3219	0.000795902	0.0164518
chr10	41477115	41477318	204	*	PND_Adult_NF_peak_22034	138	3.74829	15.932	13.8109	63	Promoter	10	41477079	41478185	1107	1	171580	ENSMUST00000151486.1	36	ENSMUSG00000019823	Mical1	microtubule associated monooxygenase, calponin and LIM domain containing 1	36	Mical1	ENSMUST00000151486.1	exonic	proximal <=1000bp	-0.0944742	0.709123	0.321259	0.575607	0.766854
chr10	41477784	41478008	225	*	PND_Adult_NF_peak_22035	766	9.06211	79.2666	76.6416	126	Promoter	10	41478478	41481165	2688	1	171580	ENSMUST00000130838.1	-470	ENSMUSG00000019823	Mical1	microtubule associated monooxygenase, calponin and LIM domain containing 1	-470	Mical1	ENSMUST00000130838.1	intronic	proximal <=1000bp	-0.705991	1.26399	15.5969	0.000517195	0.0126031
chr10	41481181	41481535	355	*	PND_Adult_NF_peak_22036	1170	12.1646	119.801	117.006	261	Promoter	10	41481707	41482716	1010	1	171580	ENSMUST00000136681.1	-172	ENSMUSG00000019823	Mical1	microtubule associated monooxygenase, calponin and LIM domain containing 1	-172	Mical1	ENSMUST00000136681.1	exonic	proximal <=1000bp	-0.205072	2.25589	1.50265	0.2325	0.470864
chr10	41490042	41490693	652	*	PND_Adult_NF_peak_22037	3066	22.1741	310.074	306.69	343	Promoter	10	41487639	41490097	2459	2	20598	ENSMUST00000155411.7	0	ENSMUSG00000019822	Smpd2	sphingomyelin phosphodiesterase 2, neutral	0	Smpd2	ENSMUST00000155411.7	exonic	TSS	0.723719	3.71818	38.1219	1.47154e-06	0.000353922
chr10	41491184	41491442	259	*	PND_Adult_NF_peak_22038	519	7.28056	54.4069	51.9162	70	Promoter	10	41490477	41498651	8175	1	73075	ENSMUST00000215608.1	707	ENSMUSG00000078451	Ppil6	peptidylprolyl isomerase (cyclophilin)-like 6	707	Ppil6	ENSMUST00000215608.1	intronic	proximal <=1000bp	0.527738	0.64603	8.65615	0.00668025	0.0590956
chr10	41501041	41501304	264	*	PND_Adult_NF_peak_22039	80	5.1351	9.99922	8.00071	191	Promoter	10	41501650	41514284	12635	1	73075	ENSMUST00000214145.1	-346	ENSMUSG00000078451	Ppil6	peptidylprolyl isomerase (cyclophilin)-like 6	-346	Ppil6	ENSMUST00000214145.1	intronic	proximal <=1000bp	-0.147637	-1.02102	0.122531	0.729133	0.863142
chr10	41505567	41505797	231	*	PND_Adult_NF_peak_22040	127	6.40751	14.8335	12.7315	111	Intron (ENSMUST00000105507.4/73075, intron 6 of 7)	10	41501650	41514284	12635	1	73075	ENSMUST00000214145.1	3917	ENSMUSG00000078451	Ppil6	peptidylprolyl isomerase (cyclophilin)-like 6	3917	Ppil6	ENSMUST00000214145.1	intronic	intronic	0.574305	-0.983367	1.79071	0.193336	0.424762
chr10	41518981	41519878	898	*	PND_Adult_NF_peak_22043	2590	20.1155	262.336	259.089	168	Promoter	10	41519414	41531048	11635	1	53599	ENSMUST00000019962.14	0	ENSMUSG00000019818	Cd164	CD164 antigen	0	Cd164	ENSMUST00000019962.14	exonic	TSS	0.584272	4.27251	33.4907	3.93499e-06	0.000664297
chr10	41521074	41521173	100	*	PND_Adult_NF_peak_22044	77	2.98059	9.76414	7.77674	57	Intron (ENSMUST00000019962.14/53599, intron 1 of 5)	10	41520044	41526876	6833	1	53599	ENSMUST00000186388.1	1030	ENSMUSG00000019818	Cd164	CD164 antigen	1030	Cd164	ENSMUST00000186388.1	intronic	intronic	0.342809	-0.315228	2.1781	0.151736	0.370338
chr10	41530152	41530377	226	*	PND_Adult_NF_peak_22045	124	6.09167	14.5975	12.4986	124	3' UTR	10	41520044	41526876	6833	1	53599	ENSMUST00000186388.1	10108	ENSMUSG00000019818	Cd164	CD164 antigen	10108	Cd164	ENSMUST00000186388.1	exonic	exonic	0.653528	-1.07961	3.30557	0.0803328	0.257384
chr10	41544647	41545265	619	*	PND_Adult_NF_peak_22048	2253	34.0693	228.455	225.307	337	Intron (ENSMUST00000159978.1/75973, intron 3 of 5)	10	41538846	41552849	14004	2	75973	ENSMUST00000159978.1	7584	ENSMUSG00000075225	Ccdc162	coiled-coil domain containing 162	-7584	Ccdc162	ENSMUST00000159978.1	intronic	intronic	-0.000704267	1.8793	2.68283e-05	0.995906	0.998215
chr10	41565242	41565489	248	*	PND_Adult_NF_peak_22049	937	18.533	96.4058	93.7036	75	Intron (ENSMUST00000219054.1/75973, intron 10 of 20)	10	41568016	41576476	8461	1	70538	ENSMUST00000170047.1	-2527	ENSMUSG00000091370	5730435O14Rik	RIKEN cDNA 5730435O14 gene	-2527	RP24-318H2.3	ENSMUST00000170047.1	intronic	intronic	-0.140953	0.710587	0.550047	0.464801	0.68573
chr10	41565612	41566114	503	*	PND_Adult_NF_peak_22050	293	8.74776	31.7066	29.3882	117	Intron (ENSMUST00000219054.1/75973, intron 10 of 20)	10	41568016	41576476	8461	1	70538	ENSMUST00000170047.1	-1902	ENSMUSG00000091370	5730435O14Rik	RIKEN cDNA 5730435O14 gene	-1902	RP24-318H2.3	ENSMUST00000170047.1	intronic	intronic	-0.00329444	1.22765	0.000334201	0.985552	0.993722
chr10	41574193	41574396	204	*	PND_Adult_NF_peak_22052	781	20.2436	80.7628	78.1306	114	Intron (ENSMUST00000170047.1/70538, intron 1 of 3)	10	41575564	41576465	902	1	70538	ENSMUST00000165647.1	-1168	ENSMUSG00000091370	5730435O14Rik	RIKEN cDNA 5730435O14 gene	-1168	RP24-318H2.3	ENSMUST00000165647.1	intronic	intronic	0.0585024	-0.488585	0.0394794	0.844014	0.925897
chr10	41583080	41583246	167	*	PND_Adult_NF_peak_22053	97	5.67564	11.7657	9.72455	116	Intron (ENSMUST00000219054.1/75973, intron 6 of 20)	10	41539415	41579207	39793	2	75973	ENSMUST00000095227.9	-3873	ENSMUSG00000075225	Ccdc162	coiled-coil domain containing 162	3873	Ccdc162	ENSMUST00000095227.9	intronic	intronic	0.760139	-1.13377	5.20548	0.0307543	0.146541
chr10	41592892	41593339	448	*	PND_Adult_NF_peak_22054	1053	17.1758	108.142	105.392	345	Intron (ENSMUST00000219054.1/75973, intron 3 of 20)	10	41580225	41587753	7529	2	75973	ENSMUST00000160751.2	-5139	ENSMUSG00000075225	Ccdc162	coiled-coil domain containing 162	5139	Ccdc162	ENSMUST00000160751.2	intronic	intronic	-1.43448	0.96814	61.0148	2.36814e-08	2.36781e-05
chr10	41594738	41595014	277	*	PND_Adult_NF_peak_22055	583	11.5392	60.8624	58.3329	189	Intron (ENSMUST00000219054.1/75973, intron 3 of 20)	10	41580225	41587753	7529	2	75973	ENSMUST00000160751.2	-6985	ENSMUSG00000075225	Ccdc162	coiled-coil domain containing 162	6985	Ccdc162	ENSMUST00000160751.2	intronic	intronic	-0.230919	0.866631	1.20483	0.282428	0.52472
chr10	41601441	41601644	204	*	PND_Adult_NF_peak_22057	291	9.79995	31.4314	29.1152	122	Intron (ENSMUST00000219054.1/75973, intron 2 of 20)	10	41539292	41606595	67304	2	75973	ENSMUST00000179614.8	4951	ENSMUSG00000075225	Ccdc162	coiled-coil domain containing 162	-4951	Ccdc162	ENSMUST00000179614.8	intronic	intronic	-0.547528	-0.790631	2.89463	0.100547	0.292929
chr10	41606084	41606278	195	*	PND_Adult_NF_peak_22059	291	9.83347	31.5077	29.1909	81	Promoter	10	41539292	41606595	67304	2	75973	ENSMUST00000179614.8	317	ENSMUSG00000075225	Ccdc162	coiled-coil domain containing 162	-317	Ccdc162	ENSMUST00000179614.8	intronic	proximal <=1000bp	-0.609139	-1.02029	1.84417	0.186377	0.415637
chr10	41641098	41641350	253	*	PND_Adult_NF_peak_22061	684	18.9188	71.0384	68.4536	141	Intron (ENSMUST00000099932.9/75973, intron 1 of 17)	10	41610007	41612837	2831	2	75973	ENSMUST00000187853.1	-28261	ENSMUSG00000075225	Ccdc162	coiled-coil domain containing 162	28261	Ccdc162	ENSMUST00000187853.1	intronic	intronic	0.427623	-0.964718	1.02999	0.320031	0.561656
chr10	41669621	41669880	260	*	PND_Adult_NF_peak_22065	2594	40.6701	262.685	259.436	99	Intron (ENSMUST00000099932.9/75973, intron 1 of 17)	10	41648876	41694487	45612	2	75973	ENSMUST00000190522.1	24607	ENSMUSG00000075225	Ccdc162	coiled-coil domain containing 162	-859	Mir3473b	ENSMUST00000175557.1	intronic	proximal <=1000bp	-0.49136	1.13601	8.46041	0.00724358	0.0620358
chr10	41670321	41670431	111	*	PND_Adult_NF_peak_22066	183	6.96732	20.5494	18.3586	40	Intron (ENSMUST00000099932.9/75973, intron 1 of 17)	10	41648876	41694487	45612	2	75973	ENSMUST00000190522.1	24056	ENSMUSG00000075225	Ccdc162	coiled-coil domain containing 162	-308	Mir3473b	ENSMUST00000175557.1	intronic	proximal <=1000bp	-2.24735	-1.55001	15.3634	0.000559054	0.0132455
chr10	41677546	41677697	152	*	PND_Adult_NF_peak_22067	491	13.1132	51.6586	49.1853	62	Intron (ENSMUST00000099932.9/75973, intron 1 of 17)	10	41648876	41694487	45612	2	75973	ENSMUST00000190522.1	16790	ENSMUSG00000075225	Ccdc162	coiled-coil domain containing 162	6807	Mir3473b	ENSMUST00000175557.1	intronic	intronic	-0.323722	-0.871501	0.686175	0.414922	0.645694
chr10	41678526	41679013	488	*	PND_Adult_NF_peak_22068	640	15.5529	66.5828	64.0219	130	Exon (ENSMUST00000189488.2/75973, exon 8 of 48)	10	41648876	41694487	45612	2	75973	ENSMUST00000190522.1	15474	ENSMUSG00000075225	Ccdc162	coiled-coil domain containing 162	-7043	RP23-69L13.2	ENSMUST00000214137.1	exonic	exonic	-0.0429714	0.0872587	0.0259673	0.873229	0.940582
chr10	41684552	41684987	436	*	PND_Adult_NF_peak_22069	1771	29.5176	180.18	177.179	258	Intron (ENSMUST00000099932.9/75973, intron 1 of 17)	10	41648876	41694487	45612	2	75973	ENSMUST00000190522.1	9500	ENSMUSG00000075225	Ccdc162	coiled-coil domain containing 162	-1069	RP23-69L13.2	ENSMUST00000214137.1	intronic	intronic	-0.468416	1.44679	8.85116	0.00616617	0.056416
chr10	41689982	41690744	763	*	PND_Adult_NF_peak_22070	2981	25.6635	301.505	298.146	208	Exon (ENSMUST00000189488.2/75973, exon 3 of 48)	10	41648876	41694487	45612	2	75973	ENSMUST00000190522.1	3743	ENSMUSG00000075225	Ccdc162	coiled-coil domain containing 162	-3743	Ccdc162	ENSMUST00000190522.1	exonic	exonic	-0.379675	3.70116	11.8305	0.00193588	0.0282144
chr10	41703152	41703398	247	*	PND_Adult_NF_peak_22071	571	16.6235	59.6254	57.1032	109	Intron (ENSMUST00000099932.9/75973, intron 1 of 17)	10	41550608	41709297	158690	2	75973	ENSMUST00000019955.15	5899	ENSMUSG00000075225	Ccdc162	coiled-coil domain containing 162	-5899	Ccdc162	ENSMUST00000019955.15	intronic	intronic	-0.652586	-0.162198	5.90677	0.0221211	0.12008
chr10	41716202	41716283	82	*	PND_Adult_NF_peak_22072	28	3.15359	4.61474	2.81214	39	Promoter	10	41538849	41716634	177786	2	75973	ENSMUST00000189488.2	351	ENSMUSG00000075225	Ccdc162	coiled-coil domain containing 162	-351	Ccdc162	ENSMUST00000189488.2	intronic	proximal <=1000bp	-0.119073	-1.30474	0.0812222	0.777857	0.890283
chr10	41716382	41716504	123	*	PND_Adult_NF_peak_22073	34	3.39002	5.26261	3.43108	29	Promoter	10	41538849	41716634	177786	2	75973	ENSMUST00000189488.2	130	ENSMUSG00000075225	Ccdc162	coiled-coil domain containing 162	-130	Ccdc162	ENSMUST00000189488.2	exonic	proximal <=1000bp	-0.0312649	-0.840688	0.00935764	0.923663	0.965374
chr10	41716663	41716895	233	*	PND_Adult_NF_peak_22074	671	17.5776	69.774	67.1958	154	Promoter	10	41538849	41716634	177786	2	75973	ENSMUST00000189488.2	-29	ENSMUSG00000075225	Ccdc162	coiled-coil domain containing 162	29	Ccdc162	ENSMUST00000189488.2	intergenic	proximal <=1000bp	0.33434	0.362138	3.02782	0.0934156	0.2806
chr10	41747449	41747725	277	*	PND_Adult_NF_peak_22075	442	9.90256	46.652	44.2113	203	Promoter	10	41746746	41753913	7168	1	100196896	ENSMUST00000190793.1	703		BC048559	cDNA sequence BC048559	703	RP23-205H11.1	ENSMUST00000190793.1	intronic	proximal <=1000bp	0.193376	0.102707	0.701794	0.409651	0.641214
chr10	41751955	41752376	422	*	PND_Adult_NF_peak_22076	911	16.0271	93.8461	91.1551	96	Intron (ENSMUST00000215667.1/100196896, intron 1 of 3)	10	41746746	41753913	7168	1	100196896	ENSMUST00000190793.1	5209		BC048559	cDNA sequence BC048559	5209	RP23-205H11.1	ENSMUST00000190793.1	intronic	intronic	-0.454168	1.9717	11.8856	0.0018968	0.0278541
chr10	41757323	41757513	191	*	PND_Adult_NF_peak_22077	1044	23.9033	107.155	104.409	85	Intron (ENSMUST00000215667.1/100196896, intron 1 of 3)	10	41746746	41753913	7168	1	100196896	ENSMUST00000190793.1	10577		BC048559	cDNA sequence BC048559	10577	RP23-205H11.1	ENSMUST00000190793.1	intronic	intronic	-0.368557	0.332451	3.45084	0.0743311	0.245894
chr10	41764341	41764491	151	*	PND_Adult_NF_peak_22078	122	6.1426	14.2914	12.2015	75	Intron (ENSMUST00000215667.1/100196896, intron 1 of 3)	10	41746746	41753913	7168	1	100196896	ENSMUST00000190793.1	17595		BC048559	cDNA sequence BC048559	17595	RP23-205H11.1	ENSMUST00000190793.1	intronic	intronic	0.956979	-0.754934	10.8419	0.00280768	0.0351209
chr10	41765643	41765862	220	*	PND_Adult_NF_peak_22079	117	6.12772	13.8486	11.7651	102	Intron (ENSMUST00000215667.1/100196896, intron 1 of 3)	10	41746746	41753913	7168	1	100196896	ENSMUST00000190793.1	18897		BC048559	cDNA sequence BC048559	18897	RP23-205H11.1	ENSMUST00000190793.1	intronic	intronic	-0.588551	-1.01712	1.21666	0.283479	0.525782
chr10	41766214	41766575	362	*	PND_Adult_NF_peak_22080	170	7.6603	19.2109	17.0383	300	Intron (ENSMUST00000215667.1/100196896, intron 1 of 3)	10	41746746	41753913	7168	1	100196896	ENSMUST00000190793.1	19468		BC048559	cDNA sequence BC048559	19468	RP23-205H11.1	ENSMUST00000190793.1	intronic	intronic	0.238294	-0.488185	0.812055	0.375606	0.612333
chr10	41805292	41805483	192	*	PND_Adult_NF_peak_22081	47	2.4208	6.67779	4.79128	120	Intron (ENSMUST00000186239.6/103268, intron 1 of 11)	10	41718846	41809607	90762	2	103268	ENSMUST00000019951.15	4124	ENSMUSG00000019813	Cep57l1	centrosomal protein 57-like 1	-4124	Cep57l1	ENSMUST00000019951.15	intronic	intronic	0.583543	0.0660282	7.27455	0.0119873	0.0835218
chr10	41805767	41806263	497	*	PND_Adult_NF_peak_22082	851	8.28471	87.8482	85.1834	338	Intron (ENSMUST00000186239.6/103268, intron 1 of 11)	10	41718846	41809607	90762	2	103268	ENSMUST00000019951.15	3344	ENSMUSG00000019813	Cep57l1	centrosomal protein 57-like 1	-3344	Cep57l1	ENSMUST00000019951.15	intronic	intronic	1.05656	2.20189	56.0716	5.18644e-08	3.92634e-05
chr10	41809573	41810274	702	*	PND_Adult_NF_peak_22083	1192	9.80302	122.099	119.296	575	Promoter	10	41718846	41809607	90762	2	103268	ENSMUST00000019951.15	0	ENSMUSG00000019813	Cep57l1	centrosomal protein 57-like 1	0	Cep57l1	ENSMUST00000190022.6	exonic	TSS	0.211892	4.05209	3.59461	0.0688879	0.235423
chr10	41810364	41810634	271	*	PND_Adult_NF_peak_22084	825	8.015	85.2436	82.5906	117	Promoter	10	41809935	41908424	98490	1	140742	ENSMUST00000099931.10	429	ENSMUSG00000038332	Sesn1	sestrin 1	429	Sesn1	ENSMUST00000099931.10	exonic	proximal <=1000bp	-0.255632	2.6433	4.54156	0.0424868	0.177301
chr10	41813094	41813214	121	*	PND_Adult_NF_peak_22085	110	3.34087	13.1568	11.0886	50	Intron (ENSMUST00000099931.10/140742, intron 1 of 9)	10	41809935	41908424	98490	1	140742	ENSMUST00000099931.10	3159	ENSMUSG00000038332	Sesn1	sestrin 1	3159	Sesn1	ENSMUST00000099931.10	intronic	intronic	0.360653	-0.332253	1.69926	0.203562	0.437282
chr10	41816614	41816743	130	*	PND_Adult_NF_peak_22086	234	9.02782	25.7196	23.4632	58	Intron (ENSMUST00000099931.10/140742, intron 1 of 9)	10	41809935	41908424	98490	1	140742	ENSMUST00000099931.10	6679	ENSMUSG00000038332	Sesn1	sestrin 1	6679	Sesn1	ENSMUST00000099931.10	intronic	intronic	1.19085	-1.38471	6.84357	0.014557	0.0937246
chr10	41833015	41833125	111	*	PND_Adult_NF_peak_22091	40	3.75369	5.93439	4.07866	47	Intron (ENSMUST00000099931.10/140742, intron 1 of 9)	10	41809935	41908424	98490	1	140742	ENSMUST00000099931.10	23080	ENSMUSG00000038332	Sesn1	sestrin 1	6477	RP23-205H11.3	ENSMUST00000214902.1	intronic	intronic	0.00788744	-1.30276	0.000477548	0.982729	0.992442
chr10	41833256	41833474	219	*	PND_Adult_NF_peak_22092	488	14.8953	51.3416	48.8701	86	Intron (ENSMUST00000099931.10/140742, intron 1 of 9)	10	41809935	41908424	98490	1	140742	ENSMUST00000099931.10	23321	ENSMUSG00000038332	Sesn1	sestrin 1	6718	RP23-205H11.3	ENSMUST00000214902.1	intronic	intronic	-0.073491	-0.695999	0.0425901	0.838089	0.922936
chr10	41855825	41856014	190	*	PND_Adult_NF_peak_22094	441	14.054	46.6254	44.1848	91	Intron (ENSMUST00000099931.10/140742, intron 1 of 9)	10	41887439	41908424	20986	1	140742	ENSMUST00000041438.6	-31425	ENSMUSG00000038332	Sesn1	sestrin 1	29287	RP23-205H11.3	ENSMUST00000214902.1	intronic	intronic	0.316473	0.216701	1.69058	0.204752	0.438616
chr10	41866247	41866518	272	*	PND_Adult_NF_peak_22095	206	8.21061	22.8933	20.6692	161	Intron (ENSMUST00000099931.10/140742, intron 1 of 9)	10	41887439	41908424	20986	1	140742	ENSMUST00000041438.6	-20921	ENSMUSG00000038332	Sesn1	sestrin 1	-20921	Sesn1	ENSMUST00000041438.6	intronic	intronic	0.0117334	-0.499954	0.00130644	0.971441	0.987508
chr10	41867753	41868032	280	*	PND_Adult_NF_peak_22096	682	16.9772	70.829	68.2458	168	Intron (ENSMUST00000099931.10/140742, intron 1 of 9)	10	41887439	41908424	20986	1	140742	ENSMUST00000041438.6	-19407	ENSMUSG00000038332	Sesn1	sestrin 1	-19407	Sesn1	ENSMUST00000041438.6	intronic	intronic	0.520037	-0.103387	3.21719	0.0849013	0.265693
chr10	41885996	41886368	373	*	PND_Adult_NF_peak_22097	1133	11.4434	116.115	113.334	301	Intron (ENSMUST00000099931.10/140742, intron 1 of 9)	10	41887439	41908424	20986	1	140742	ENSMUST00000041438.6	-1071	ENSMUSG00000038332	Sesn1	sestrin 1	-1071	Sesn1	ENSMUST00000041438.6	intronic	intronic	0.405345	2.34474	8.00184	0.0087978	0.0695745
chr10	41887128	41887766	639	*	PND_Adult_NF_peak_22098	3455	23.9424	349.045	345.553	216	Promoter	10	41887439	41908424	20986	1	140742	ENSMUST00000041438.6	0	ENSMUSG00000038332	Sesn1	sestrin 1	0	Sesn1	ENSMUST00000041438.6	exonic	TSS	0.278965	3.58936	6.5671	0.0163814	0.100617
chr10	41892283	41892432	150	*	PND_Adult_NF_peak_22099	164	5.25989	18.6497	16.4836	77	Intron (ENSMUST00000099931.10/140742, intron 1 of 9)	10	41887439	41908424	20986	1	140742	ENSMUST00000041438.6	4844	ENSMUSG00000038332	Sesn1	sestrin 1	4844	Sesn1	ENSMUST00000041438.6	intronic	intronic	0.717339	-0.449074	6.3533	0.0180369	0.106689
chr10	41933608	41933745	138	*	PND_Adult_NF_peak_22102	485	14.0571	50.9956	48.5261	76	Intron (ENSMUST00000160262.8/213402, intron 12 of 17)	10	41898373	41902549	4177	1	140742	ENSMUST00000214835.1	35235	ENSMUSG00000038332	Sesn1	sestrin 1	35235	Sesn1	ENSMUST00000214835.1	intronic	intronic	-0.022896	-0.658672	0.00491755	0.944619	0.97541
chr10	41934972	41935165	194	*	PND_Adult_NF_peak_22103	69	4.43711	8.93099	6.96709	122	Intron (ENSMUST00000160262.8/213402, intron 12 of 17)	10	41898373	41902549	4177	1	140742	ENSMUST00000214835.1	36599	ENSMUSG00000038332	Sesn1	sestrin 1	36599	Sesn1	ENSMUST00000214835.1	intronic	intronic	-0.21878	-1.07963	0.18405	0.672297	0.829193
chr10	41939169	41939312	144	*	PND_Adult_NF_peak_22104	271	10.2702	29.4681	27.1697	57	Intron (ENSMUST00000160262.8/213402, intron 12 of 17)	10	41916051	41976122	60072	2	213402	ENSMUST00000160367.7	36810	ENSMUSG00000071324	Armc2	armadillo repeat containing 2	-36810	Armc2	ENSMUST00000160367.7	intronic	intronic	-0.673627	-1.19492	2.71757	0.11102	0.310217
chr10	41968002	41968223	222	*	PND_Adult_NF_peak_22108	742	14.8259	76.895	74.281	134	Intron (ENSMUST00000160262.8/213402, intron 8 of 17)	10	41916051	41976122	60072	2	213402	ENSMUST00000160367.7	7899	ENSMUSG00000071324	Armc2	armadillo repeat containing 2	-7899	Armc2	ENSMUST00000160367.7	intronic	intronic	-0.061731	0.54072	0.0821406	0.776639	0.889573
chr10	41968570	41968684	115	*	PND_Adult_NF_peak_22109	52	3.06554	7.18995	5.28116	90	Intron (ENSMUST00000160262.8/213402, intron 8 of 17)	10	41916051	41976122	60072	2	213402	ENSMUST00000160367.7	7438	ENSMUSG00000071324	Armc2	armadillo repeat containing 2	-7438	Armc2	ENSMUST00000160367.7	intronic	intronic	0.715828	-0.605439	5.86684	0.0225333	0.121388
chr10	41971033	41971184	152	*	PND_Adult_NF_peak_22110	694	11.3538	72.0742	69.4845	76	3' UTR	10	41916051	41976122	60072	2	213402	ENSMUST00000160367.7	4938	ENSMUSG00000071324	Armc2	armadillo repeat containing 2	-4938	Armc2	ENSMUST00000160367.7	exonic	exonic	-0.39411	0.743793	6.20535	0.01929	0.110907
chr10	41973083	41973368	286	*	PND_Adult_NF_peak_22111	2146	24.7684	217.755	214.639	129	Intron (ENSMUST00000160262.8/213402, intron 7 of 17)	10	41916051	41976122	60072	2	213402	ENSMUST00000160367.7	2754	ENSMUSG00000071324	Armc2	armadillo repeat containing 2	-2754	Armc2	ENSMUST00000160367.7	intronic	intronic	0.268221	1.59563	2.9464	0.0977026	0.2882
chr10	41977277	41977378	102	*	PND_Adult_NF_peak_22112	175	4.40721	19.6942	17.5129	42	Promoter	10	41914993	41976744	61752	2	213402	ENSMUST00000105503.8	-533	ENSMUSG00000071324	Armc2	armadillo repeat containing 2	533	Armc2	ENSMUST00000105503.8	intronic	proximal <=1000bp	-0.017087	-0.796947	0.00248738	0.960596	0.982567
chr10	41978974	41979238	265	*	PND_Adult_NF_peak_22113	3012	29.9768	304.571	301.203	124	Intron (ENSMUST00000160262.8/213402, intron 6 of 17)	10	41914993	41976744	61752	2	213402	ENSMUST00000105503.8	-2230	ENSMUSG00000071324	Armc2	armadillo repeat containing 2	2230	Armc2	ENSMUST00000105503.8	intronic	intronic	-0.234548	2.0958	3.19339	0.0853469	0.266484
chr10	41979627	41979801	175	*	PND_Adult_NF_peak_22114	485	8.98677	50.9902	48.5207	76	Intron (ENSMUST00000160262.8/213402, intron 6 of 17)	10	41914993	41976744	61752	2	213402	ENSMUST00000105503.8	-2883	ENSMUSG00000071324	Armc2	armadillo repeat containing 2	2883	Armc2	ENSMUST00000105503.8	intronic	intronic	0.325523	0.31174	1.58553	0.220016	0.456491
chr10	41980862	41981150	289	*	PND_Adult_NF_peak_22115	298	6.81019	32.1555	29.8316	71	Intron (ENSMUST00000160262.8/213402, intron 5 of 17)	10	41914993	41976744	61752	2	213402	ENSMUST00000105503.8	-4118	ENSMUSG00000071324	Armc2	armadillo repeat containing 2	4118	Armc2	ENSMUST00000105503.8	intronic	intronic	-1.01146	-0.272834	8.37958	0.00793206	0.0655179
chr10	41991834	41992330	497	*	PND_Adult_NF_peak_22117	71	4.86483	9.14834	7.17275	128	Promoter	10	41986614	41993166	6553	2	213402	ENSMUST00000161167.1	836	ENSMUSG00000071324	Armc2	armadillo repeat containing 2	-836	Armc2	ENSMUST00000161167.1	intronic	proximal <=1000bp	0.0239559	-0.696715	0.00305385	0.956479	0.980704
chr10	42007634	42007743	110	*	PND_Adult_NF_peak_22119	36	2.6963	5.51795	3.6743	86	Intron (ENSMUST00000160262.8/213402, intron 3 of 17)	10	41999808	42018380	18573	2	213402	ENSMUST00000162405.7	10637	ENSMUSG00000071324	Armc2	armadillo repeat containing 2	-10473	RP23-164P21.3	ENSMUST00000214172.1	intronic	intronic	0.693671	0.205592	12.1016	0.00175175	0.0265683
chr10	42007832	42008123	292	*	PND_Adult_NF_peak_22120	2711	28.2993	274.461	271.179	186	Intron (ENSMUST00000160262.8/213402, intron 3 of 17)	10	41999808	42018380	18573	2	213402	ENSMUST00000162405.7	10257	ENSMUSG00000071324	Armc2	armadillo repeat containing 2	-10093	RP23-164P21.3	ENSMUST00000214172.1	intronic	intronic	0.742683	2.10324	33.3284	4.08289e-06	0.000679676
chr10	42010007	42010432	426	*	PND_Adult_NF_peak_22121	531	8.39792	55.6326	53.1343	342	Intron (ENSMUST00000160262.8/213402, intron 2 of 17)	10	41999808	42018380	18573	2	213402	ENSMUST00000162405.7	7948	ENSMUSG00000071324	Armc2	armadillo repeat containing 2	-7784	RP23-164P21.3	ENSMUST00000214172.1	intronic	intronic	0.727096	1.94586	21.2421	9.54134e-05	0.00454995
chr10	42013459	42013694	236	*	PND_Adult_NF_peak_22122	889	10.0356	91.6028	88.9213	167	Intron (ENSMUST00000160262.8/213402, intron 1 of 17)	10	41999808	42018380	18573	2	213402	ENSMUST00000162405.7	4686	ENSMUSG00000071324	Armc2	armadillo repeat containing 2	-4522	RP23-164P21.3	ENSMUST00000214172.1	intronic	intronic	0.193394	0.873194	1.0009	0.326115	0.567294
chr10	42018021	42018550	530	*	PND_Adult_NF_peak_22123	2986	24.6559	302.01	298.65	436	Promoter	10	41999808	42018380	18573	2	213402	ENSMUST00000162405.7	0	ENSMUSG00000071324	Armc2	armadillo repeat containing 2	0	RP23-164P21.3	ENSMUST00000214172.1	exonic	TSS	0.336508	3.46603	9.89471	0.00405505	0.0438702
chr10	42018671	42018748	78	*	PND_Adult_NF_peak_22124	120	4.07545	14.1117	12.0245	37	Promoter	10	41916807	42018442	101636	2	213402	ENSMUST00000161927.7	-229	ENSMUSG00000071324	Armc2	armadillo repeat containing 2	229	Armc2	ENSMUST00000161927.7	exonic	proximal <=1000bp	0.109364	1.69195	0.718337	0.404257	0.636973
chr10	42018887	42018982	96	*	PND_Adult_NF_peak_22125	82	3.44828	10.2122	8.20998	35	Promoter	10	41916807	42018442	101636	2	213402	ENSMUST00000161927.7	-445	ENSMUSG00000071324	Armc2	armadillo repeat containing 2	445	Armc2	ENSMUST00000161927.7	intergenic	proximal <=1000bp	0.169011	0.462083	0.64371	0.429486	0.657864
chr10	42025379	42025621	243	*	PND_Adult_NF_peak_22127	191	7.52437	21.3756	19.173	78	Distal Intergenic	10	41916807	42018442	101636	2	213402	ENSMUST00000161927.7	-6937	ENSMUSG00000071324	Armc2	armadillo repeat containing 2	6937	Armc2	ENSMUST00000161927.7	intergenic	intergenic	0.598911	-0.568895	5.11006	0.0321936	0.150731
chr10	42027422	42027633	212	*	PND_Adult_NF_peak_22128	220	7.14317	24.3021	22.0615	88	Distal Intergenic	10	41916807	42018442	101636	2	213402	ENSMUST00000161927.7	-8980	ENSMUSG00000071324	Armc2	armadillo repeat containing 2	8980	Armc2	ENSMUST00000161927.7	intergenic	intergenic	-0.724825	-0.77336	0.832982	0.38127	0.617158
chr10	42031086	42031291	206	*	PND_Adult_NF_peak_22129	69	3.73743	8.93544	6.97144	50	Distal Intergenic	10	41916807	42018442	101636	2	213402	ENSMUST00000161927.7	-12644	ENSMUSG00000071324	Armc2	armadillo repeat containing 2	12644	Armc2	ENSMUST00000161927.7	intergenic	intergenic	-0.0339636	-0.748144	0.0108762	0.917723	0.96252
chr10	42032321	42032563	243	*	PND_Adult_NF_peak_22130	435	9.88068	45.9803	43.5449	125	Distal Intergenic	10	41916807	42018442	101636	2	213402	ENSMUST00000161927.7	-13879	ENSMUSG00000071324	Armc2	armadillo repeat containing 2	13879	Armc2	ENSMUST00000161927.7	intergenic	intergenic	0.719546	0.202418	10.6247	0.00305144	0.0369304
chr10	42032969	42033165	197	*	PND_Adult_NF_peak_22131	108	4.76301	12.9192	10.8546	77	Distal Intergenic	10	41916807	42018442	101636	2	213402	ENSMUST00000161927.7	-14527	ENSMUSG00000071324	Armc2	armadillo repeat containing 2	14527	Armc2	ENSMUST00000161927.7	intergenic	intergenic	0.429622	0.153193	3.38362	0.0770425	0.250877
chr10	42033289	42033418	130	*	PND_Adult_NF_peak_22132	354	9.1365	37.846	35.4719	59	Distal Intergenic	10	41916807	42018442	101636	2	213402	ENSMUST00000161927.7	-14847	ENSMUSG00000071324	Armc2	armadillo repeat containing 2	14847	Armc2	ENSMUST00000161927.7	intergenic	intergenic	0.432916	0.128583	3.15407	0.0871883	0.269838
chr10	42035070	42035257	188	*	PND_Adult_NF_peak_22133	224	7.10977	24.6865	22.4423	49	Distal Intergenic	10	41916807	42018442	101636	2	213402	ENSMUST00000161927.7	-16628	ENSMUSG00000071324	Armc2	armadillo repeat containing 2	16628	Armc2	ENSMUST00000161927.7	intergenic	intergenic	0.188698	-0.743682	0.448656	0.508751	0.718204
chr10	42057322	42057614	293	*	PND_Adult_NF_peak_22139	70	3.96579	9.00704	7.04154	135	Distal Intergenic	10	41916807	42018442	101636	2	213402	ENSMUST00000161927.7	-38880	ENSMUSG00000071324	Armc2	armadillo repeat containing 2	2016	RP23-40C8.1	ENSMUST00000121229.1	intergenic	intergenic	-0.389155	-0.0704895	2.78386	0.106957	0.303448
chr10	42057917	42058033	117	*	PND_Adult_NF_peak_22140	28	2.81432	4.65853	2.85453	7	Distal Intergenic	10	41916807	42018442	101636	2	213402	ENSMUST00000161927.7	-39475	ENSMUSG00000071324	Armc2	armadillo repeat containing 2	2611	RP23-40C8.1	ENSMUST00000121229.1	intergenic	intergenic	-0.539878	-1.13744	2.24445	0.145878	0.362352
chr10	42105141	42105403	263	*	PND_Adult_NF_peak_22149	748	15.2825	77.4682	74.8517	130	Distal Intergenic	10	41916807	42018442	101636	2	213402	ENSMUST00000161927.7	-86699	ENSMUSG00000071324	Armc2	armadillo repeat containing 2	49835	RP23-40C8.1	ENSMUST00000121229.1	intergenic	intergenic	0.0718225	0.192273	0.0933061	0.762395	0.881426
chr10	42106109	42106247	139	*	PND_Adult_NF_peak_22150	196	6.76634	21.8833	19.6724	83	Distal Intergenic	10	41916807	42018442	101636	2	213402	ENSMUST00000161927.7	-87667	ENSMUSG00000071324	Armc2	armadillo repeat containing 2	50803	RP23-40C8.1	ENSMUST00000121229.1	intergenic	intergenic	-0.148118	-0.823569	0.210568	0.650053	0.815062
chr10	42109222	42109378	157	*	PND_Adult_NF_peak_22151	64	3.92906	8.37319	6.42082	87	Distal Intergenic	10	41916807	42018442	101636	2	213402	ENSMUST00000161927.7	-90780	ENSMUSG00000071324	Armc2	armadillo repeat containing 2	53916	RP23-40C8.1	ENSMUST00000121229.1	intergenic	intergenic	-0.0544044	-0.937908	0.0243784	0.877106	0.942497
chr10	42120873	42121370	498	*	PND_Adult_NF_peak_22153	1024	20.8425	105.23	102.491	90	Distal Intergenic	10	41916807	42018442	101636	2	213402	ENSMUST00000161927.7	-102431	ENSMUSG00000071324	Armc2	armadillo repeat containing 2	65567	RP23-40C8.1	ENSMUST00000121229.1	intergenic	intergenic	0.0609907	1.49276	0.183325	0.67198	0.828982
chr10	42131090	42131763	674	*	PND_Adult_NF_peak_22155	278	9.02079	30.1727	27.8686	201	Distal Intergenic	10	41916807	42018442	101636	2	213402	ENSMUST00000161927.7	-112648	ENSMUSG00000071324	Armc2	armadillo repeat containing 2	75784	RP23-40C8.1	ENSMUST00000121229.1	intergenic	intergenic	0.0296238	0.86577	0.0288806	0.866342	0.937279
chr10	42179808	42179989	182	*	PND_Adult_NF_peak_22160	140	6.25228	16.2047	14.0801	109	Downstream (1-2kb)	10	42197554	42258366	60813	2	56484	ENSMUST00000177542.1	78377	ENSMUSG00000048756	Foxo3	forkhead box O3	-78377	Foxo3	ENSMUST00000177542.1	intergenic	intergenic	0.672377	-0.757495	4.3469	0.0468168	0.187501
chr10	42193284	42193544	261	*	PND_Adult_NF_peak_22165	311	6.90662	33.4579	31.1222	142	Intron (ENSMUST00000105502.7/56484, intron 3 of 3)	10	42197554	42258366	60813	2	56484	ENSMUST00000177542.1	64822	ENSMUSG00000048756	Foxo3	forkhead box O3	-64822	Foxo3	ENSMUST00000177542.1	intronic	intronic	0.407097	0.389861	2.84351	0.104038	0.298501
chr10	42197744	42198192	449	*	PND_Adult_NF_peak_22166	563	7.88457	58.8261	56.3081	199	5' UTR	10	42197554	42258366	60813	2	56484	ENSMUST00000177542.1	60174	ENSMUSG00000048756	Foxo3	forkhead box O3	-60174	Foxo3	ENSMUST00000177542.1	exonic	exonic	0.194535	1.67866	2.00678	0.168211	0.392627
chr10	42198492	42199123	632	*	PND_Adult_NF_peak_22167	1044	11.8719	107.234	104.488	135	Intron (ENSMUST00000105502.7/56484, intron 2 of 3)	10	42197554	42258366	60813	2	56484	ENSMUST00000177542.1	59243	ENSMUSG00000048756	Foxo3	forkhead box O3	-59243	Foxo3	ENSMUST00000177542.1	intronic	intronic	0.571642	2.4405	22.2073	6.83133e-05	0.0037028
chr10	42234260	42234467	208	*	PND_Adult_NF_peak_22170	508	13.8124	53.3429	50.8581	126	Intron (ENSMUST00000105502.7/56484, intron 2 of 3)	10	42197554	42258366	60813	2	56484	ENSMUST00000177542.1	23899	ENSMUSG00000048756	Foxo3	forkhead box O3	-23899	Foxo3	ENSMUST00000177542.1	intronic	intronic	-0.0533272	-0.38063	0.0287012	0.866783	0.937502
chr10	42251276	42251572	297	*	PND_Adult_NF_peak_22174	168	6.92139	19.0519	16.8812	165	Intron (ENSMUST00000105502.7/56484, intron 2 of 3)	10	42197554	42258366	60813	2	56484	ENSMUST00000177542.1	6794	ENSMUSG00000048756	Foxo3	forkhead box O3	-6794	Foxo3	ENSMUST00000177542.1	intronic	intronic	-0.65962	-0.433032	1.87246	0.190724	0.421382
chr10	42260681	42260915	235	*	PND_Adult_NF_peak_22175	142	6.32881	16.3769	14.25	83	Intron (ENSMUST00000105502.7/56484, intron 2 of 3)	10	42197554	42258366	60813	2	56484	ENSMUST00000177542.1	-2315	ENSMUSG00000048756	Foxo3	forkhead box O3	2315	Foxo3	ENSMUST00000177542.1	intronic	intronic	0.26909	-0.594937	0.911541	0.348309	0.588205
chr10	42266601	42266755	155	*	PND_Adult_NF_peak_22177	17	2.35308	3.44947	1.72689	10	Intron (ENSMUST00000105502.7/56484, intron 2 of 3)	10	42197554	42258366	60813	2	56484	ENSMUST00000177542.1	-8235	ENSMUSG00000048756	Foxo3	forkhead box O3	8235	Foxo3	ENSMUST00000177542.1	intronic	intronic	0.896026	-1.04181	7.17014	0.0125454	0.085731
chr10	42269193	42269495	303	*	PND_Adult_NF_peak_22178	533	9.934	55.8236	53.3242	188	Intron (ENSMUST00000105502.7/56484, intron 2 of 3)	10	42196268	42276696	80429	2	56484	ENSMUST00000175881.7	7201	ENSMUSG00000048756	Foxo3	forkhead box O3	-7201	Foxo3	ENSMUST00000175881.7	intronic	intronic	-0.104429	0.654143	0.317898	0.5776	0.768258
chr10	42269619	42269760	142	*	PND_Adult_NF_peak_22179	88	3.76917	10.8387	8.82505	39	Intron (ENSMUST00000105502.7/56484, intron 2 of 3)	10	42196268	42276696	80429	2	56484	ENSMUST00000175881.7	6936	ENSMUSG00000048756	Foxo3	forkhead box O3	-6936	Foxo3	ENSMUST00000175881.7	intronic	intronic	0.161466	-0.191438	0.522811	0.47596	0.694099
chr10	42275832	42276122	291	*	PND_Adult_NF_peak_22180	525	4.23264	55.038	52.5429	90	Promoter	10	42196268	42276696	80429	2	56484	ENSMUST00000175881.7	574	ENSMUSG00000048756	Foxo3	forkhead box O3	-574	Foxo3	ENSMUST00000175881.7	intronic	proximal <=1000bp	-0.109063	2.49965	0.771255	0.387699	0.62265
chr10	42276605	42276994	390	*	PND_Adult_NF_peak_22181	1200	6.44072	122.857	120.05	168	Promoter	10	42196268	42276696	80429	2	56484	ENSMUST00000175881.7	0	ENSMUSG00000048756	Foxo3	forkhead box O3	0	Foxo3	ENSMUST00000175881.7	exonic	TSS	0.281688	3.13836	4.91806	0.0353752	0.159503
chr10	42277544	42278501	958	*	PND_Adult_NF_peak_22182	3525	12.2058	356.076	352.564	242	Promoter	10	42247431	42276755	29325	2	56484	ENSMUST00000105501.1	-789	ENSMUSG00000048756	Foxo3	forkhead box O3	789	Foxo3	ENSMUST00000105501.1	intergenic	proximal <=1000bp	0.31925	5.24319	14.5176	0.000744202	0.0157686
chr10	42291453	42291617	165	*	PND_Adult_NF_peak_22184	1637	29.5226	166.663	163.705	106	Distal Intergenic	10	42247431	42276755	29325	2	56484	ENSMUST00000105501.1	-14698	ENSMUSG00000048756	Foxo3	forkhead box O3	14698	Foxo3	ENSMUST00000105501.1	intergenic	intergenic	-0.125356	0.927329	0.524269	0.475351	0.693764
chr10	42303006	42303208	203	*	PND_Adult_NF_peak_22186	141	6.47517	16.2679	14.1425	78	Distal Intergenic	10	42247431	42276755	29325	2	56484	ENSMUST00000105501.1	-26251	ENSMUSG00000048756	Foxo3	forkhead box O3	-6567	Gm23533	ENSMUST00000157540.1	intergenic	intergenic	0.91046	-0.757551	8.56874	0.00692568	0.0603254
chr10	42308034	42308136	103	*	PND_Adult_NF_peak_22187	56	3.18451	7.55875	5.63236	36	Distal Intergenic	10	42247431	42276755	29325	2	56484	ENSMUST00000105501.1	-31279	ENSMUSG00000048756	Foxo3	forkhead box O3	-1639	Gm23533	ENSMUST00000157540.1	intergenic	intergenic	0.0169043	0.437727	0.00803499	0.929247	0.968102
chr10	42308228	42308546	319	*	PND_Adult_NF_peak_22188	1032	15.2581	106.039	103.298	124	Distal Intergenic	10	42247431	42276755	29325	2	56484	ENSMUST00000105501.1	-31473	ENSMUSG00000048756	Foxo3	forkhead box O3	-1229	Gm23533	ENSMUST00000157540.1	intergenic	intergenic	-0.0699866	1.99933	0.313484	0.580238	0.769978
chr10	42308710	42308817	108	*	PND_Adult_NF_peak_22189	108	4.12946	12.8717	10.8077	77	Distal Intergenic	10	42247431	42276755	29325	2	56484	ENSMUST00000105501.1	-31955	ENSMUSG00000048756	Foxo3	forkhead box O3	-958	Gm23533	ENSMUST00000157540.1	intergenic	proximal <=1000bp	-0.01458	0.612077	0.00672364	0.935263	0.971101
chr10	42312692	42312904	213	*	PND_Adult_NF_peak_22190	1541	20.2822	157.11	154.184	98	3' UTR	10	42247431	42276755	29325	2	56484	ENSMUST00000105501.1	-35937	ENSMUSG00000048756	Foxo3	forkhead box O3	2917	Gm23533	ENSMUST00000157540.1	exonic	exonic	-0.121237	1.25799	0.581985	0.452253	0.6761
chr10	42313519	42313640	122	*	PND_Adult_NF_peak_22191	344	9.36877	36.7833	34.4182	55	3' UTR	10	42247431	42276755	29325	2	56484	ENSMUST00000105501.1	-36764	ENSMUSG00000048756	Foxo3	forkhead box O3	3744	Gm23533	ENSMUST00000157540.1	exonic	exonic	-0.0243914	-0.836581	0.0063039	0.937312	0.972034
chr10	42349195	42349572	378	*	PND_Adult_NF_peak_22193	354	12.1621	37.8126	35.4387	118	Intron (ENSMUST00000151747.7/215951, intron 6 of 10)	10	42247431	42276755	29325	2	56484	ENSMUST00000105501.1	-72440	ENSMUSG00000048756	Foxo3	forkhead box O3	17932	RP24-483E18.2	ENSMUST00000120526.1	intronic	intronic	-0.384778	0.849914	4.88523	0.0358898	0.160896
chr10	42364324	42364713	390	*	PND_Adult_NF_peak_22195	2283	38.0729	231.489	228.332	101	Intron (ENSMUST00000151747.7/215951, intron 5 of 10)	10	42313582	42425308	111727	2	215951	ENSMUST00000149832.1	60595	ENSMUSG00000038302	Afg1l	AFG1 like ATPase	33061	RP24-483E18.2	ENSMUST00000120526.1	intronic	intronic	-0.127802	2.12049	0.865435	0.360595	0.59932
chr10	42438966	42439242	277	*	PND_Adult_NF_peak_22198	237	9.45939	26.0552	23.7932	182	Intron (ENSMUST00000151747.7/215951, intron 1 of 10)	10	42313582	42425308	111727	2	215951	ENSMUST00000149832.1	-13658	ENSMUSG00000038302	Afg1l	AFG1 like ATPase	3077	RP24-483E18.1	ENSMUST00000117283.2	intronic	intronic	0.248725	-0.482953	0.772721	0.387254	0.622276
chr10	42454388	42454585	198	*	PND_Adult_NF_peak_22201	64	4.46782	8.38418	6.4316	141	Exon (ENSMUST00000041024.14/215951, exon 2 of 13)	10	42312585	42478280	165696	2	215951	ENSMUST00000151747.7	23695	ENSMUSG00000038302	Afg1l	AFG1 like ATPase	18499	RP24-483E18.1	ENSMUST00000117283.2	exonic	exonic	-0.0170213	-0.402639	0.00354329	0.952979	0.979117
chr10	42454744	42454976	233	*	PND_Adult_NF_peak_22202	202	8.23688	22.4288	20.2124	87	Intron (ENSMUST00000151747.7/215951, intron 1 of 10)	10	42312585	42478280	165696	2	215951	ENSMUST00000151747.7	23304	ENSMUSG00000038302	Afg1l	AFG1 like ATPase	18855	RP24-483E18.1	ENSMUST00000117283.2	intronic	intronic	0.721585	0.19589	14.2027	0.000829277	0.016813
chr10	42464860	42465424	565	*	PND_Adult_NF_peak_22203	992	19.6082	101.942	99.2172	94	Intron (ENSMUST00000151747.7/215951, intron 1 of 10)	10	42312585	42478280	165696	2	215951	ENSMUST00000151747.7	12856	ENSMUSG00000038302	Afg1l	AFG1 like ATPase	-12856	Lace1	ENSMUST00000151747.7	intronic	intronic	0.27468	1.57502	3.459	0.0740094	0.245378
chr10	42478019	42478708	690	*	PND_Adult_NF_peak_22205	2520	20.7162	255.228	252.001	591	Promoter	10	42312585	42478280	165696	2	215951	ENSMUST00000151747.7	0	ENSMUSG00000038302	Afg1l	AFG1 like ATPase	0	Lace1	ENSMUST00000151747.7	exonic	TSS	0.189612	3.81734	4.00033	0.0558052	0.208019
chr10	42479264	42479440	177	*	PND_Adult_NF_peak_22206	27	2.20426	4.54688	2.76231	144	Promoter	10	42312585	42478565	165981	2	215951	ENSMUST00000041024.14	-699	ENSMUSG00000038302	Afg1l	AFG1 like ATPase	699	Lace1	ENSMUST00000041024.14	intergenic	proximal <=1000bp	0.424273	0.36229	5.06576	0.0328871	0.152674
chr10	42479650	42479780	131	*	PND_Adult_NF_peak_22207	131	3.77789	15.2983	13.1899	76	Distal Intergenic	10	42312585	42478565	165981	2	215951	ENSMUST00000041024.14	-1085	ENSMUSG00000038302	Afg1l	AFG1 like ATPase	1085	Lace1	ENSMUST00000041024.14	intergenic	intergenic	0.0692242	0.190108	0.0911914	0.765018	0.882971
chr10	42479981	42480063	83	*	PND_Adult_NF_peak_22208	70	2.94426	9.03931	7.07311	14	Distal Intergenic	10	42312585	42478565	165981	2	215951	ENSMUST00000041024.14	-1416	ENSMUSG00000038302	Afg1l	AFG1 like ATPase	1416	Lace1	ENSMUST00000041024.14	intergenic	intergenic	0.703127	-0.118749	9.87101	0.00409315	0.0440987
chr10	42485320	42485463	144	*	PND_Adult_NF_peak_22209	155	5.57642	17.7334	15.5818	77	Distal Intergenic	10	42312585	42478565	165981	2	215951	ENSMUST00000041024.14	-6755	ENSMUSG00000038302	Afg1l	AFG1 like ATPase	6755	Lace1	ENSMUST00000041024.14	intergenic	intergenic	-0.00168867	0.0762509	4.3113e-05	0.99481	0.997817
chr10	42486107	42486248	142	*	PND_Adult_NF_peak_22210	91	4.34992	11.1661	9.1408	47	Distal Intergenic	10	42312585	42478565	165981	2	215951	ENSMUST00000041024.14	-7542	ENSMUSG00000038302	Afg1l	AFG1 like ATPase	-7498	Gm25277	ENSMUST00000157266.1	intergenic	intergenic	-0.516839	-0.401104	3.67026	0.0662062	0.230017
chr10	42486837	42487145	309	*	PND_Adult_NF_peak_22211	1268	19.7996	129.69	126.859	137	Distal Intergenic	10	42312585	42478565	165981	2	215951	ENSMUST00000041024.14	-8272	ENSMUSG00000038302	Afg1l	AFG1 like ATPase	-6601	Gm25277	ENSMUST00000157266.1	intergenic	intergenic	0.39612	0.784909	5.46752	0.0271553	0.135634
chr10	42489979	42490101	123	*	PND_Adult_NF_peak_22212	37	2.70654	5.54864	3.70413	46	Distal Intergenic	10	42312585	42478565	165981	2	215951	ENSMUST00000041024.14	-11414	ENSMUSG00000038302	Afg1l	AFG1 like ATPase	-3645	Gm25277	ENSMUST00000157266.1	intergenic	intergenic	0.0494863	-1.18434	0.0113698	0.915914	0.961571
chr10	42491306	42491490	185	*	PND_Adult_NF_peak_22213	91	4.03145	11.132	9.10724	41	Distal Intergenic	10	42502030	42534787	32758	1	54198	ENSMUST00000105500.7	-10540	ENSMUSG00000019804	Snx3	sorting nexin 3	-2256	Gm25277	ENSMUST00000157266.1	intergenic	intergenic	0.602619	-0.977567	3.7487	0.0635494	0.224321
chr10	42493915	42494203	289	*	PND_Adult_NF_peak_22215	1336	22.8718	136.525	133.669	85	Distal Intergenic	10	42502030	42534787	32758	1	54198	ENSMUST00000105500.7	-7827	ENSMUSG00000019804	Snx3	sorting nexin 3	169	Gm25277	ENSMUST00000157266.1	intergenic	proximal <=1000bp	-0.586056	0.811787	13.1258	0.00120963	0.0212911
chr10	42501385	42501509	125	*	PND_Adult_NF_peak_22216	94	2.91139	11.4489	9.4188	82	Promoter	10	42502030	42534787	32758	1	54198	ENSMUST00000105500.7	-521	ENSMUSG00000019804	Snx3	sorting nexin 3	-521	Snx3	ENSMUST00000105500.7	intergenic	proximal <=1000bp	0.194823	0.8264	1.10251	0.303169	0.545205
chr10	42501606	42502299	694	*	PND_Adult_NF_peak_22217	3046	18.8855	308.013	304.636	369	Promoter	10	42502030	42534787	32758	1	54198	ENSMUST00000105500.7	0	ENSMUSG00000019804	Snx3	sorting nexin 3	0	Snx3	ENSMUST00000105500.7	exonic	TSS	0.295539	4.23874	7.92091	0.00908283	0.0710091
chr10	42502378	42502696	319	*	PND_Adult_NF_peak_22218	210	4.04006	23.2804	21.0525	95	Promoter	10	42502290	42535381	33092	1	54198	ENSMUST00000105499.1	88	ENSMUSG00000019804	Snx3	sorting nexin 3	88	Snx3	ENSMUST00000105499.1	exonic	proximal <=1000bp	0.52163	2.39798	17.6974	0.000262257	0.00832364
chr10	42502975	42503062	88	*	PND_Adult_NF_peak_22219	37	2.17582	5.62106	3.77444	35	Promoter	10	42502290	42535381	33092	1	54198	ENSMUST00000105499.1	685	ENSMUSG00000019804	Snx3	sorting nexin 3	685	Snx3	ENSMUST00000105499.1	intronic	proximal <=1000bp	0.575005	-0.0633475	5.65355	0.0248833	0.128744
chr10	42546598	42546764	167	*	PND_Adult_NF_peak_22221	194	8.37832	21.6771	19.4682	78	Distal Intergenic	10	42563272	42568828	5557	2	21907	ENSMUST00000105498.2	22064	ENSMUSG00000019803	Nr2e1	nuclear receptor subfamily 2, group E, member 1	-22064	Nr2e1	ENSMUST00000105498.2	intergenic	intergenic	0.254352	-0.971622	0.63805	0.431498	0.659329
chr10	42562395	42562552	158	*	PND_Adult_NF_peak_22223	342	11.8918	36.5902	34.2265	83	3' UTR	10	42563272	42568828	5557	2	21907	ENSMUST00000105498.2	6276	ENSMUSG00000019803	Nr2e1	nuclear receptor subfamily 2, group E, member 1	-6276	Nr2e1	ENSMUST00000105498.2	exonic	exonic	1.13343	-0.896538	10.7757	0.00287965	0.0357147
chr10	42572362	42572921	560	*	PND_Adult_NF_peak_22224	287	8.71397	31.0664	28.7532	122	Exon (ENSMUST00000019938.10/21907, exon 4 of 9)	10	42563272	42568828	5557	2	21907	ENSMUST00000105498.2	-3534	ENSMUSG00000019803	Nr2e1	nuclear receptor subfamily 2, group E, member 1	3534	Nr2e1	ENSMUST00000105498.2	exonic	exonic	-0.0818058	1.55411	0.385706	0.539855	0.741598
chr10	42574795	42574901	107	*	PND_Adult_NF_peak_22225	133	5.15917	15.4103	13.3003	47	Intron (ENSMUST00000019938.10/21907, intron 2 of 8)	10	42571484	42580345	8862	2	21907	ENSMUST00000126848.1	5444	ENSMUSG00000019803	Nr2e1	nuclear receptor subfamily 2, group E, member 1	-5444	Nr2e1	ENSMUST00000126848.1	intronic	intronic	0.398589	-0.574522	1.63975	0.211422	0.446402
chr10	42579507	42579636	130	*	PND_Adult_NF_peak_22227	71	3.319	9.07201	7.10511	82	Promoter	10	42571484	42580345	8862	2	21907	ENSMUST00000126848.1	709	ENSMUSG00000019803	Nr2e1	nuclear receptor subfamily 2, group E, member 1	-709	Nr2e1	ENSMUST00000126848.1	intronic	proximal <=1000bp	0.033653	-0.206423	0.0190402	0.891291	0.949717
chr10	42580368	42580450	83	*	PND_Adult_NF_peak_22228	74	3.24168	9.44451	7.46327	27	Promoter	10	42571484	42580345	8862	2	21907	ENSMUST00000126848.1	-23	ENSMUSG00000019803	Nr2e1	nuclear receptor subfamily 2, group E, member 1	23	Nr2e1	ENSMUST00000126848.1	intronic	proximal <=1000bp	0.952078	-0.470809	5.90483	0.025168	0.129595
chr10	42581983	42582259	277	*	PND_Adult_NF_peak_22229	99	3.66547	11.9987	9.9538	55	Intron (ENSMUST00000019938.10/21907, intron 1 of 8)	10	42572858	42580774	7917	2	21907	ENSMUST00000143891.1	-1209	ENSMUSG00000019803	Nr2e1	nuclear receptor subfamily 2, group E, member 1	1209	Nr2e1	ENSMUST00000143891.1	intronic	intronic	-0.40483	0.676727	3.70318	0.0650764	0.227814
chr10	42582729	42582815	87	*	PND_Adult_NF_peak_22230	70	3.18435	9.01852	7.05278	31	Promoter	10	42561963	42583632	21670	2	21907	ENSMUST00000019938.10	817	ENSMUSG00000019803	Nr2e1	nuclear receptor subfamily 2, group E, member 1	-817	Nr2e1	ENSMUST00000019938.10	intronic	proximal <=1000bp	-0.631926	0.0778926	9.05482	0.00567492	0.0537272
chr10	42582968	42583062	95	*	PND_Adult_NF_peak_22231	23	2.25647	4.15841	2.38789	23	Promoter	10	42561963	42583632	21670	2	21907	ENSMUST00000019938.10	570	ENSMUSG00000019803	Nr2e1	nuclear receptor subfamily 2, group E, member 1	-570	Nr2e1	ENSMUST00000019938.10	exonic	proximal <=1000bp	0.112101	0.126433	0.323175	0.574478	0.766038
chr10	42583251	42583424	174	*	PND_Adult_NF_peak_22232	83	3.42321	10.3506	8.34578	131	Promoter	10	42561963	42583632	21670	2	21907	ENSMUST00000019938.10	208	ENSMUSG00000019803	Nr2e1	nuclear receptor subfamily 2, group E, member 1	-208	Nr2e1	ENSMUST00000019938.10	exonic	proximal <=1000bp	-0.0322847	0.560284	0.0303571	0.863003	0.93555
chr10	42583664	42583766	103	*	PND_Adult_NF_peak_22233	37	2.57382	5.59591	3.75002	18	Promoter	10	42561963	42583632	21670	2	21907	ENSMUST00000019938.10	-32	ENSMUSG00000019803	Nr2e1	nuclear receptor subfamily 2, group E, member 1	32	Nr2e1	ENSMUST00000019938.10	intergenic	proximal <=1000bp	-0.090815	-0.51108	0.114883	0.737315	0.867522
chr10	42584563	42584891	329	*	PND_Adult_NF_peak_22234	616	9.89948	64.1558	61.6076	141	Promoter	10	42583838	42700492	116655	1	14628	ENSMUST00000144806.7	725	ENSMUSG00000038280	Ostm1	osteopetrosis associated transmembrane protein 1	725	Ostm1	ENSMUST00000144806.7	exonic	proximal <=1000bp	-0.00241846	1.11872	0.000195718	0.988942	0.995389
chr10	42590456	42590577	122	*	PND_Adult_NF_peak_22235	57	3.35728	7.63514	5.70708	32	Intron (ENSMUST00000105497.7/14628, intron 2 of 5)	10	42583838	42700492	116655	1	14628	ENSMUST00000144806.7	6618	ENSMUSG00000038280	Ostm1	osteopetrosis associated transmembrane protein 1	6618	Ostm1	ENSMUST00000144806.7	intronic	intronic	0.733821	-0.821223	7.21175	0.0123196	0.08482
chr10	42590693	42590886	194	*	PND_Adult_NF_peak_22236	245	6.73147	26.8132	24.5444	122	Intron (ENSMUST00000105497.7/14628, intron 2 of 5)	10	42583838	42700492	116655	1	14628	ENSMUST00000144806.7	6855	ENSMUSG00000038280	Ostm1	osteopetrosis associated transmembrane protein 1	6855	Ostm1	ENSMUST00000144806.7	intronic	intronic	0.547313	-0.485371	4.53158	0.0426975	0.177793
chr10	42591109	42591328	220	*	PND_Adult_NF_peak_22237	71	3.69451	9.06958	7.10275	88	Intron (ENSMUST00000105497.7/14628, intron 2 of 5)	10	42583838	42700492	116655	1	14628	ENSMUST00000144806.7	7271	ENSMUSG00000038280	Ostm1	osteopetrosis associated transmembrane protein 1	7271	Ostm1	ENSMUST00000144806.7	intronic	intronic	0.545254	-0.127198	6.32406	0.0182773	0.107479
chr10	42591473	42591618	146	*	PND_Adult_NF_peak_22238	116	4.59823	13.7635	11.6812	54	Intron (ENSMUST00000105497.7/14628, intron 2 of 5)	10	42583838	42700492	116655	1	14628	ENSMUST00000144806.7	7635	ENSMUSG00000038280	Ostm1	osteopetrosis associated transmembrane protein 1	7635	Ostm1	ENSMUST00000144806.7	intronic	intronic	0.551897	0.337102	8.63371	0.00674235	0.0593939
chr10	42591779	42591948	170	*	PND_Adult_NF_peak_22239	221	6.40823	24.4225	22.1808	97	Intron (ENSMUST00000105497.7/14628, intron 2 of 5)	10	42583838	42700492	116655	1	14628	ENSMUST00000144806.7	7941	ENSMUSG00000038280	Ostm1	osteopetrosis associated transmembrane protein 1	7941	Ostm1	ENSMUST00000144806.7	intronic	intronic	0.408916	0.42395	4.87527	0.0360643	0.161332
chr10	42592370	42592477	108	*	PND_Adult_NF_peak_22240	78	3.62432	9.85739	7.86818	67	Intron (ENSMUST00000105497.7/14628, intron 2 of 5)	10	42583838	42700492	116655	1	14628	ENSMUST00000144806.7	8532	ENSMUSG00000038280	Ostm1	osteopetrosis associated transmembrane protein 1	8532	Ostm1	ENSMUST00000144806.7	intronic	intronic	0.795686	-0.593878	8.51235	0.00708921	0.0611419
chr10	42592614	42592736	123	*	PND_Adult_NF_peak_22241	23	2.35333	4.08364	2.31577	48	Intron (ENSMUST00000105497.7/14628, intron 2 of 5)	10	42583838	42700492	116655	1	14628	ENSMUST00000144806.7	8776	ENSMUSG00000038280	Ostm1	osteopetrosis associated transmembrane protein 1	8776	Ostm1	ENSMUST00000144806.7	intronic	intronic	0.648266	-0.405567	7.18038	0.0124894	0.0855138
chr10	42592889	42593160	272	*	PND_Adult_NF_peak_22242	117	4.16289	13.8595	11.7759	224	Intron (ENSMUST00000105497.7/14628, intron 2 of 5)	10	42583838	42700492	116655	1	14628	ENSMUST00000144806.7	9051	ENSMUSG00000038280	Ostm1	osteopetrosis associated transmembrane protein 1	9051	Ostm1	ENSMUST00000144806.7	intronic	intronic	0.810714	0.306482	13.4663	0.00107216	0.0197552
chr10	42597274	42597449	176	*	PND_Adult_NF_peak_22243	839	12.429	86.6104	83.9513	81	Intron (ENSMUST00000105497.7/14628, intron 2 of 5)	10	42583838	42700492	116655	1	14628	ENSMUST00000144806.7	13436	ENSMUSG00000038280	Ostm1	osteopetrosis associated transmembrane protein 1	13436	Ostm1	ENSMUST00000144806.7	intronic	intronic	0.051948	1.53024	0.0816516	0.777447	0.890049
chr10	42597602	42597742	141	*	PND_Adult_NF_peak_22244	191	5.38131	21.319	19.1169	43	Intron (ENSMUST00000105497.7/14628, intron 2 of 5)	10	42583838	42700492	116655	1	14628	ENSMUST00000144806.7	13764	ENSMUSG00000038280	Ostm1	osteopetrosis associated transmembrane protein 1	13764	Ostm1	ENSMUST00000144806.7	intronic	intronic	0.373919	1.22159	4.37885	0.0461105	0.185894
chr10	42599193	42599433	241	*	PND_Adult_NF_peak_22245	217	5.05165	24.0111	21.7733	163	Intron (ENSMUST00000105497.7/14628, intron 2 of 5)	10	42583838	42700492	116655	1	14628	ENSMUST00000144806.7	15355	ENSMUSG00000038280	Ostm1	osteopetrosis associated transmembrane protein 1	15355	Ostm1	ENSMUST00000144806.7	intronic	intronic	-0.479043	0.0163405	4.38119	0.0460195	0.185711
chr10	42601670	42601845	176	*	PND_Adult_NF_peak_22246	619	8.4353	64.5095	61.9595	83	Intron (ENSMUST00000105497.7/14628, intron 2 of 5)	10	42583838	42700492	116655	1	14628	ENSMUST00000144806.7	17832	ENSMUSG00000038280	Ostm1	osteopetrosis associated transmembrane protein 1	17832	Ostm1	ENSMUST00000144806.7	intronic	intronic	0.104358	1.36996	0.439074	0.513275	0.721595
chr10	42603627	42604002	376	*	PND_Adult_NF_peak_22247	1567	16.9247	159.644	156.709	167	Intron (ENSMUST00000105497.7/14628, intron 2 of 5)	10	42583838	42700492	116655	1	14628	ENSMUST00000144806.7	19789	ENSMUSG00000038280	Ostm1	osteopetrosis associated transmembrane protein 1	19789	Ostm1	ENSMUST00000144806.7	intronic	intronic	0.324139	1.91977	5.67604	0.0246232	0.127962
chr10	42604977	42605146	170	*	PND_Adult_NF_peak_22248	1149	14.5757	117.764	114.976	82	Intron (ENSMUST00000105497.7/14628, intron 2 of 5)	10	42583838	42700492	116655	1	14628	ENSMUST00000144806.7	21139	ENSMUSG00000038280	Ostm1	osteopetrosis associated transmembrane protein 1	21139	Ostm1	ENSMUST00000144806.7	intronic	intronic	0.0141526	0.742523	0.00554717	0.941187	0.973823
chr10	42610254	42610447	194	*	PND_Adult_NF_peak_22249	170	6.27026	19.2378	17.0649	55	Intron (ENSMUST00000105497.7/14628, intron 2 of 5)	10	42583838	42700492	116655	1	14628	ENSMUST00000144806.7	26416	ENSMUSG00000038280	Ostm1	osteopetrosis associated transmembrane protein 1	26416	Ostm1	ENSMUST00000144806.7	intronic	intronic	0.700877	-0.603015	5.0262	0.0335205	0.154388
chr10	42614099	42614325	227	*	PND_Adult_NF_peak_22250	691	12.7452	71.7469	69.1588	89	Intron (ENSMUST00000105497.7/14628, intron 2 of 5)	10	42583838	42700492	116655	1	14628	ENSMUST00000144806.7	30261	ENSMUSG00000038280	Ostm1	osteopetrosis associated transmembrane protein 1	30261	Ostm1	ENSMUST00000144806.7	intronic	intronic	-0.177781	0.309921	0.626174	0.435767	0.662776
chr10	42614860	42615167	308	*	PND_Adult_NF_peak_22251	82	3.92798	10.2701	8.2668	48	Intron (ENSMUST00000105497.7/14628, intron 2 of 5)	10	42583838	42700492	116655	1	14628	ENSMUST00000144806.7	31022	ENSMUSG00000038280	Ostm1	osteopetrosis associated transmembrane protein 1	31022	Ostm1	ENSMUST00000144806.7	intronic	intronic	-0.376051	0.783281	4.84829	0.0365411	0.162464
chr10	42615278	42615637	360	*	PND_Adult_NF_peak_22252	650	12.3445	67.6108	65.0443	105	Intron (ENSMUST00000105497.7/14628, intron 2 of 5)	10	42583838	42700492	116655	1	14628	ENSMUST00000144806.7	31440	ENSMUSG00000038280	Ostm1	osteopetrosis associated transmembrane protein 1	31440	Ostm1	ENSMUST00000144806.7	intronic	intronic	-0.081284	1.38478	0.305594	0.585016	0.773006
chr10	42631748	42631943	196	*	PND_Adult_NF_peak_22254	400	8.05844	42.4168	40.0077	140	Intron (ENSMUST00000105497.7/14628, intron 2 of 5)	10	42678916	42702459	23544	1	14628	ENSMUST00000040718.5	-46973	ENSMUSG00000038280	Ostm1	osteopetrosis associated transmembrane protein 1	-46973	Ostm1	ENSMUST00000040718.5	intronic	intronic	-0.276266	0.335884	1.5905	0.218212	0.454514
chr10	42633482	42633667	186	*	PND_Adult_NF_peak_22255	275	6.03137	29.8913	27.5895	52	Intron (ENSMUST00000105497.7/14628, intron 2 of 5)	10	42678916	42702459	23544	1	14628	ENSMUST00000040718.5	-45249	ENSMUSG00000038280	Ostm1	osteopetrosis associated transmembrane protein 1	-45249	Ostm1	ENSMUST00000040718.5	intronic	intronic	-0.162391	0.760969	0.682891	0.415949	0.646613
chr10	42635122	42635252	131	*	PND_Adult_NF_peak_22256	66	3.13238	8.62081	6.66336	75	Intron (ENSMUST00000105497.7/14628, intron 2 of 5)	10	42678916	42702459	23544	1	14628	ENSMUST00000040718.5	-43664	ENSMUSG00000038280	Ostm1	osteopetrosis associated transmembrane protein 1	-43664	Ostm1	ENSMUST00000040718.5	intronic	intronic	0.434273	-0.336153	3.24239	0.083114	0.262486
chr10	42635591	42635726	136	*	PND_Adult_NF_peak_22257	183	4.89129	20.5058	18.3156	89	Intron (ENSMUST00000105497.7/14628, intron 2 of 5)	10	42678916	42702459	23544	1	14628	ENSMUST00000040718.5	-43190	ENSMUSG00000038280	Ostm1	osteopetrosis associated transmembrane protein 1	-43190	Ostm1	ENSMUST00000040718.5	intronic	intronic	0.191656	-0.216286	0.475566	0.496415	0.7093
chr10	42637307	42637509	203	*	PND_Adult_NF_peak_22258	497	9.45227	52.2184	49.7409	105	Intron (ENSMUST00000105497.7/14628, intron 2 of 5)	10	42678916	42702459	23544	1	14628	ENSMUST00000040718.5	-41407	ENSMUSG00000038280	Ostm1	osteopetrosis associated transmembrane protein 1	-41407	Ostm1	ENSMUST00000040718.5	intronic	intronic	-0.0790278	1.26711	0.247487	0.622941	0.797863
chr10	42643663	42643886	224	*	PND_Adult_NF_peak_22260	537	12.0033	56.288	53.7851	149	Intron (ENSMUST00000105497.7/14628, intron 2 of 5)	10	42678916	42702459	23544	1	14628	ENSMUST00000040718.5	-35030	ENSMUSG00000038280	Ostm1	osteopetrosis associated transmembrane protein 1	-35030	Ostm1	ENSMUST00000040718.5	intronic	intronic	-0.177402	0.560076	0.744121	0.39606	0.629939
chr10	42644095	42644548	454	*	PND_Adult_NF_peak_22261	411	10.0769	43.5525	41.1347	321	Intron (ENSMUST00000105497.7/14628, intron 2 of 5)	10	42678916	42702459	23544	1	14628	ENSMUST00000040718.5	-34368	ENSMUSG00000038280	Ostm1	osteopetrosis associated transmembrane protein 1	-34368	Ostm1	ENSMUST00000040718.5	intronic	intronic	-0.00101701	1.52177	4.49764e-05	0.994699	0.997768
chr10	42645972	42646109	138	*	PND_Adult_NF_peak_22262	205	5.4656	22.7775	20.5545	65	Intron (ENSMUST00000105497.7/14628, intron 2 of 5)	10	42678916	42702459	23544	1	14628	ENSMUST00000040718.5	-32807	ENSMUSG00000038280	Ostm1	osteopetrosis associated transmembrane protein 1	-32807	Ostm1	ENSMUST00000040718.5	intronic	intronic	-0.134274	-1.01924	0.161701	0.690811	0.840469
chr10	42649529	42649866	338	*	PND_Adult_NF_peak_22263	695	13.067	72.1173	69.5274	181	Intron (ENSMUST00000105497.7/14628, intron 2 of 5)	10	42678916	42702459	23544	1	14628	ENSMUST00000040718.5	-29050	ENSMUSG00000038280	Ostm1	osteopetrosis associated transmembrane protein 1	-29050	Ostm1	ENSMUST00000040718.5	intronic	intronic	-0.0048559	1.34195	0.000681993	0.979369	0.991133
chr10	42650024	42650233	210	*	PND_Adult_NF_peak_22264	1370	20.7342	139.93	137.063	78	Intron (ENSMUST00000105497.7/14628, intron 2 of 5)	10	42678916	42702459	23544	1	14628	ENSMUST00000040718.5	-28683	ENSMUSG00000038280	Ostm1	osteopetrosis associated transmembrane protein 1	-28683	Ostm1	ENSMUST00000040718.5	intronic	intronic	0.208642	1.24146	1.25124	0.273596	0.51551
chr10	42678716	42679351	636	*	PND_Adult_NF_peak_22266	4804	31.8526	484.355	480.487	151	Promoter	10	42678916	42702459	23544	1	14628	ENSMUST00000040718.5	0	ENSMUSG00000038280	Ostm1	osteopetrosis associated transmembrane protein 1	0	Ostm1	ENSMUST00000040718.5	exonic	TSS	0.113368	3.65118	1.43298	0.241847	0.481332
chr10	42680627	42681001	375	*	PND_Adult_NF_peak_22267	662	8.62101	68.8292	66.2562	84	Intron (ENSMUST00000105497.7/14628, intron 2 of 5)	10	42678966	42699991	21026	1	14628	ENSMUST00000154048.1	1661	ENSMUSG00000038280	Ostm1	osteopetrosis associated transmembrane protein 1	1661	Ostm1	ENSMUST00000154048.1	intronic	intronic	-0.16748	1.7886	1.62523	0.213395	0.448722
chr10	42697138	42697312	175	*	PND_Adult_NF_peak_22268	194	8.37832	21.6771	19.4682	41	Exon (ENSMUST00000154048.1/14628, exon 4 of 4)	10	42678966	42699991	21026	1	14628	ENSMUST00000154048.1	18172	ENSMUSG00000038280	Ostm1	osteopetrosis associated transmembrane protein 1	-1206	RP24-350B12.1	ENSMUST00000149950.1	exonic	exonic	0.978528	-1.16061	6.56702	0.016382	0.100617
chr10	42715465	42715681	217	*	PND_Adult_NF_peak_22271	1110	18.3768	113.778	111.006	98	Distal Intergenic	10	42678966	42699991	21026	1	14628	ENSMUST00000154048.1	36499	ENSMUSG00000038280	Ostm1	osteopetrosis associated transmembrane protein 1	16947	RP24-350B12.1	ENSMUST00000149950.1	intergenic	intergenic	-0.239952	1.44599	2.58233	0.119878	0.323895
chr10	42719451	42719558	108	*	PND_Adult_NF_peak_22272	27	2.69614	4.5479	2.76332	35	Distal Intergenic	10	42678966	42699991	21026	1	14628	ENSMUST00000154048.1	40485	ENSMUSG00000038280	Ostm1	osteopetrosis associated transmembrane protein 1	20933	RP24-350B12.1	ENSMUST00000149950.1	intergenic	intergenic	-0.4865	-0.745608	2.83514	0.103932	0.298385
chr10	42719866	42720121	256	*	PND_Adult_NF_peak_22273	120	4.94263	14.0929	12.0059	45	Distal Intergenic	10	42678966	42699991	21026	1	14628	ENSMUST00000154048.1	40900	ENSMUSG00000038280	Ostm1	osteopetrosis associated transmembrane protein 1	21348	RP24-350B12.1	ENSMUST00000149950.1	intergenic	intergenic	-0.424497	0.513344	4.87	0.0361567	0.161572
chr10	42720363	42720528	166	*	PND_Adult_NF_peak_22274	110	4.85524	13.1669	11.0985	91	Distal Intergenic	10	42761496	42832514	71019	1	140740	ENSMUST00000019937.4	-40968	ENSMUSG00000019802	Sec63	SEC63-like (S. cerevisiae)	21845	RP24-350B12.1	ENSMUST00000149950.1	intergenic	intergenic	0.264525	-0.449935	1.00901	0.324196	0.565399
chr10	42726454	42726613	160	*	PND_Adult_NF_peak_22275	467	14.5945	49.2202	46.762	68	Distal Intergenic	10	42761496	42832514	71019	1	140740	ENSMUST00000019937.4	-34883	ENSMUSG00000019802	Sec63	SEC63-like (S. cerevisiae)	27936	RP24-350B12.1	ENSMUST00000149950.1	intergenic	intergenic	-0.0600338	-0.617957	0.0385212	0.845893	0.926857
chr10	42746212	42746355	144	*	PND_Adult_NF_peak_22277	124	6.48644	14.5631	12.4648	40	Intron (ENSMUST00000129933.1/ENSMUST00000129933.1, intron 1 of 2)	10	42761496	42832514	71019	1	140740	ENSMUST00000019937.4	-15141	ENSMUSG00000019802	Sec63	SEC63-like (S. cerevisiae)	-12305	RP24-350B12.3	ENSMUST00000129933.1	intronic	intronic	0.082593	-1.05456	0.0525184	0.820492	0.91362
chr10	42751797	42751906	110	*	PND_Adult_NF_peak_22278	226	9.18913	24.9415	22.6922	49	Intron (ENSMUST00000129933.1/ENSMUST00000129933.1, intron 1 of 2)	10	42761496	42832514	71019	1	140740	ENSMUST00000019937.4	-9590	ENSMUSG00000019802	Sec63	SEC63-like (S. cerevisiae)	-6754	RP24-350B12.3	ENSMUST00000129933.1	intronic	intronic	0.0310446	0.189251	0.0192118	0.890806	0.949485
chr10	42752046	42752154	109	*	PND_Adult_NF_peak_22279	134	6.75671	15.5317	13.4158	49	Intron (ENSMUST00000129933.1/ENSMUST00000129933.1, intron 1 of 2)	10	42761496	42832514	71019	1	140740	ENSMUST00000019937.4	-9342	ENSMUSG00000019802	Sec63	SEC63-like (S. cerevisiae)	-6506	RP24-350B12.3	ENSMUST00000129933.1	intronic	intronic	0.177799	0.017984	0.741432	0.396904	0.630567
chr10	42761265	42761612	348	*	PND_Adult_NF_peak_22280	2865	19.1217	289.88	286.554	181	Promoter	10	42761496	42832514	71019	1	140740	ENSMUST00000019937.4	0	ENSMUSG00000019802	Sec63	SEC63-like (S. cerevisiae)	0	Sec63	ENSMUST00000019937.4	exonic	TSS	0.285472	3.28117	8.56182	0.00694551	0.0604171
chr10	42761732	42762187	456	*	PND_Adult_NF_peak_22281	305	4.87725	32.8574	30.5281	244	Promoter	10	42761806	42812742	50937	1	140740	ENSMUST00000144228.1	0	ENSMUSG00000019802	Sec63	SEC63-like (S. cerevisiae)	0	Sec63	ENSMUST00000144228.1	exonic	TSS	0.534074	2.18969	18.9448	0.000178174	0.00657973
chr10	42764037	42764222	186	*	PND_Adult_NF_peak_22282	1697	12.6775	172.684	169.707	92	Intron (ENSMUST00000019937.4/140740, intron 1 of 20)	10	42761806	42812742	50937	1	140740	ENSMUST00000144228.1	2231	ENSMUSG00000019802	Sec63	SEC63-like (S. cerevisiae)	402	Gm26860	ENSMUST00000181674.1	intronic	proximal <=1000bp	0.243863	1.6921	3.14432	0.0876522	0.270678
chr10	42766778	42766959	182	*	PND_Adult_NF_peak_22283	430	7.56857	45.4885	43.056	100	Intron (ENSMUST00000019937.4/140740, intron 1 of 20)	10	42761806	42812742	50937	1	140740	ENSMUST00000144228.1	4972	ENSMUSG00000019802	Sec63	SEC63-like (S. cerevisiae)	3143	Gm26860	ENSMUST00000181674.1	intronic	intronic	0.753652	-0.102842	9.65955	0.00445075	0.0463191
chr10	42768498	42768647	150	*	PND_Adult_NF_peak_22284	175	5.45927	19.6873	17.506	90	Intron (ENSMUST00000019937.4/140740, intron 1 of 20)	10	42761806	42812742	50937	1	140740	ENSMUST00000144228.1	6692	ENSMUSG00000019802	Sec63	SEC63-like (S. cerevisiae)	4863	Gm26860	ENSMUST00000181674.1	intronic	intronic	0.399289	-0.681381	1.9087	0.178612	0.406038
chr10	42838127	42838307	181	*	PND_Adult_NF_peak_22287	556	9.33344	58.1654	55.6517	63	Distal Intergenic	10	42817928	42829283	11356	1	140740	ENSMUST00000105496.1	20199	ENSMUSG00000019802	Sec63	SEC63-like (S. cerevisiae)	17360	Gm26464	ENSMUST00000157094.1	intergenic	intergenic	0.83399	-0.198796	11.5923	0.00211507	0.0297698
chr10	42841629	42841838	210	*	PND_Adult_NF_peak_22288	484	8.56947	50.9499	48.4807	65	Distal Intergenic	10	42860370	42960780	100411	1	268297	ENSMUST00000063063.13	-18532	ENSMUSG00000044770	Scml4	Scm polycomb group protein like 4	-18532	Scml4	ENSMUST00000063063.13	intergenic	intergenic	0.450312	0.970447	7.46609	0.0110328	0.0795065
chr10	42841925	42842045	121	*	PND_Adult_NF_peak_22289	93	3.69802	11.3628	9.33419	80	Distal Intergenic	10	42860370	42960780	100411	1	268297	ENSMUST00000063063.13	-18325	ENSMUSG00000044770	Scml4	Scm polycomb group protein like 4	-18325	Scml4	ENSMUST00000063063.13	intergenic	intergenic	0.0721954	0.0706181	0.106982	0.746168	0.872608
chr10	42842467	42842665	199	*	PND_Adult_NF_peak_22290	2421	24.6264	245.389	242.191	91	Distal Intergenic	10	42860370	42960780	100411	1	268297	ENSMUST00000063063.13	-17705	ENSMUSG00000044770	Scml4	Scm polycomb group protein like 4	-17705	Scml4	ENSMUST00000063063.13	intergenic	intergenic	0.128752	1.97808	0.881219	0.35632	0.595434
chr10	42842767	42842870	104	*	PND_Adult_NF_peak_22291	70	3.30874	9.03645	7.07032	69	Distal Intergenic	10	42860370	42960780	100411	1	268297	ENSMUST00000063063.13	-17500	ENSMUSG00000044770	Scml4	Scm polycomb group protein like 4	-17500	Scml4	ENSMUST00000063063.13	intergenic	intergenic	0.311175	0.518179	3.46265	0.0738661	0.245107
chr10	42848304	42848393	90	*	PND_Adult_NF_peak_22292	42	2.45322	6.14636	4.2738	24	Distal Intergenic	10	42860370	42960780	100411	1	268297	ENSMUST00000063063.13	-11977	ENSMUSG00000044770	Scml4	Scm polycomb group protein like 4	-11977	Scml4	ENSMUST00000063063.13	intergenic	intergenic	0.436973	-0.707509	2.1469	0.154587	0.374371
chr10	42849101	42849397	297	*	PND_Adult_NF_peak_22293	5830	34.8369	587.166	583.016	138	Distal Intergenic	10	42860370	42960780	100411	1	268297	ENSMUST00000063063.13	-10973	ENSMUSG00000044770	Scml4	Scm polycomb group protein like 4	-10973	Scml4	ENSMUST00000063063.13	intergenic	intergenic	0.0223061	2.86832	0.018914	0.891963	0.950011
chr10	42852522	42853076	555	*	PND_Adult_NF_peak_22294	207	4.43058	22.9266	20.7021	84	Distal Intergenic	10	42860370	42960780	100411	1	268297	ENSMUST00000063063.13	-7294	ENSMUSG00000044770	Scml4	Scm polycomb group protein like 4	-7294	Scml4	ENSMUST00000063063.13	intergenic	intergenic	0.117991	0.771851	0.421236	0.52189	0.728207
chr10	42853375	42853592	218	*	PND_Adult_NF_peak_22295	195	4.37784	21.7144	19.5053	153	Distal Intergenic	10	42860370	42960780	100411	1	268297	ENSMUST00000063063.13	-6778	ENSMUSG00000044770	Scml4	Scm polycomb group protein like 4	-6778	Scml4	ENSMUST00000063063.13	intergenic	intergenic	0.0600692	0.0632294	0.0811797	0.777913	0.890316
chr10	42863856	42864473	618	*	PND_Adult_NF_peak_22297	636	13.7195	66.2023	63.6432	404	Exon (ENSMUST00000217505.1/ENSMUST00000217505.1, exon 1 of 2)	10	42865514	42930419	64906	1	268297	ENSMUST00000136841.1	-1041	ENSMUSG00000044770	Scml4	Scm polycomb group protein like 4	0	RP23-240G3.2	ENSMUST00000217505.1	exonic	TSS	0.0138534	1.86525	0.0112358	0.916379	0.96184
chr10	42876853	42877570	718	*	PND_Adult_NF_peak_22299	3098	20.3749	313.223	309.831	383	Intron (ENSMUST00000063063.13/268297, intron 1 of 8)	10	42865514	42930419	64906	1	268297	ENSMUST00000136841.1	11339	ENSMUSG00000044770	Scml4	Scm polycomb group protein like 4	-9322	RP23-240G3.4	ENSMUST00000217454.1	intronic	intronic	0.329902	4.06191	8.65101	0.00671217	0.0592333
chr10	42879840	42880043	204	*	PND_Adult_NF_peak_22300	75	2.71537	9.49638	7.51417	99	Intron (ENSMUST00000063063.13/268297, intron 1 of 8)	10	42865514	42930419	64906	1	268297	ENSMUST00000136841.1	14326	ENSMUSG00000044770	Scml4	Scm polycomb group protein like 4	-6849	RP23-240G3.4	ENSMUST00000217454.1	intronic	intronic	-0.398874	1.00571	4.31281	0.0476248	0.189207
chr10	42884574	42884983	410	*	PND_Adult_NF_peak_22301	442	10.5133	46.6859	44.245	127	Intron (ENSMUST00000063063.13/268297, intron 1 of 8)	10	42902473	42935139	32667	1	268297	ENSMUST00000125576.1	-17490	ENSMUSG00000044770	Scml4	Scm polycomb group protein like 4	-1909	RP23-240G3.4	ENSMUST00000217454.1	intronic	intronic	-0.211391	0.700136	1.51962	0.228469	0.46636
chr10	42897715	42897884	170	*	PND_Adult_NF_peak_22303	244	8.97398	26.7132	24.4453	78	Intron (ENSMUST00000063063.13/268297, intron 1 of 8)	10	42902473	42935139	32667	1	268297	ENSMUST00000125576.1	-4589	ENSMUSG00000044770	Scml4	Scm polycomb group protein like 4	-4589	Scml4	ENSMUST00000125576.1	intronic	intronic	-0.534313	-0.924	2.13831	0.155383	0.375348
chr10	42904182	42904435	254	*	PND_Adult_NF_peak_22304	1299	27.3942	132.786	129.944	136	Intron (ENSMUST00000063063.13/268297, intron 1 of 8)	10	42902473	42935139	32667	1	268297	ENSMUST00000125576.1	1709	ENSMUSG00000044770	Scml4	Scm polycomb group protein like 4	1709	Scml4	ENSMUST00000125576.1	intronic	intronic	0.232877	0.457029	1.379	0.250685	0.490963
chr10	42909371	42909660	290	*	PND_Adult_NF_peak_22305	4198	48.4868	423.572	419.874	168	Intron (ENSMUST00000063063.13/268297, intron 2 of 8)	10	42902473	42935139	32667	1	268297	ENSMUST00000125576.1	6898	ENSMUSG00000044770	Scml4	Scm polycomb group protein like 4	6898	Scml4	ENSMUST00000125576.1	intronic	intronic	0.159728	2.0979	1.6553	0.209332	0.444084
chr10	42915226	42915457	232	*	PND_Adult_NF_peak_22306	712	19.4593	73.8848	71.2856	103	Intron (ENSMUST00000063063.13/268297, intron 3 of 8)	10	42902473	42935139	32667	1	268297	ENSMUST00000125576.1	12753	ENSMUSG00000044770	Scml4	Scm polycomb group protein like 4	12753	Scml4	ENSMUST00000125576.1	intronic	intronic	0.464622	-0.0788007	4.69432	0.0394009	0.169652
chr10	42920817	42920908	92	*	PND_Adult_NF_peak_22307	145	5.10563	16.6938	14.5589	53	Intron (ENSMUST00000063063.13/268297, intron 3 of 8)	10	42934338	42958770	24433	1	268297	ENSMUST00000130511.7	-13430	ENSMUSG00000044770	Scml4	Scm polycomb group protein like 4	-13430	Scml4	ENSMUST00000130511.7	intronic	intronic	0.0114888	-0.575013	0.0016713	0.967696	0.9857
chr10	42925048	42925467	420	*	PND_Adult_NF_peak_22309	1434	20.0139	146.33	143.442	261	Intron (ENSMUST00000063063.13/268297, intron 4 of 8)	10	42934338	42958770	24433	1	268297	ENSMUST00000130511.7	-8871	ENSMUSG00000044770	Scml4	Scm polycomb group protein like 4	-8871	Scml4	ENSMUST00000130511.7	intronic	intronic	-0.108221	2.13913	0.810651	0.376013	0.612731
chr10	42925567	42925690	124	*	PND_Adult_NF_peak_22310	68	3.35909	8.76142	6.80106	77	Intron (ENSMUST00000063063.13/268297, intron 4 of 8)	10	42934338	42958770	24433	1	268297	ENSMUST00000130511.7	-8648	ENSMUSG00000044770	Scml4	Scm polycomb group protein like 4	-8648	Scml4	ENSMUST00000130511.7	intronic	intronic	-0.0247176	0.403211	0.0161341	0.899881	0.953885
chr10	42930215	42930749	535	*	PND_Adult_NF_peak_22311	434	9.49008	45.9009	43.466	76	Exon (ENSMUST00000063063.13/268297, exon 5 of 9)	10	42934338	42958770	24433	1	268297	ENSMUST00000130511.7	-3589	ENSMUSG00000044770	Scml4	Scm polycomb group protein like 4	-3589	Scml4	ENSMUST00000130511.7	exonic	exonic	-0.0738115	1.88671	0.35948	0.553872	0.751665
chr10	42940554	42940634	81	*	PND_Adult_NF_peak_22314	25	2.61984	4.36301	2.58517	46	Promoter	10	42939881	42958721	18841	1	268297	ENSMUST00000127675.1	673	ENSMUSG00000044770	Scml4	Scm polycomb group protein like 4	673	Scml4	ENSMUST00000127675.1	exonic	proximal <=1000bp	0.0752034	-0.826134	0.0559609	0.814811	0.910687
chr10	42940763	42940885	123	*	PND_Adult_NF_peak_22315	120	4.82141	14.0929	12.0059	55	Promoter	10	42939881	42958721	18841	1	268297	ENSMUST00000127675.1	882	ENSMUSG00000044770	Scml4	Scm polycomb group protein like 4	882	Scml4	ENSMUST00000127675.1	intronic	proximal <=1000bp	0.23431	-0.0207222	1.17821	0.287467	0.529712
chr10	42941283	42941366	84	*	PND_Adult_NF_peak_22316	36	2.93328	5.47885	3.63632	40	Intron (ENSMUST00000063063.13/268297, intron 6 of 8)	10	42939881	42958721	18841	1	268297	ENSMUST00000127675.1	1402	ENSMUSG00000044770	Scml4	Scm polycomb group protein like 4	1402	Scml4	ENSMUST00000127675.1	intronic	intronic	-0.217525	0.218708	1.03795	0.317484	0.559088
chr10	42941484	42942242	759	*	PND_Adult_NF_peak_22317	1053	17.6648	108.104	105.354	650	Intron (ENSMUST00000063063.13/268297, intron 6 of 8)	10	42939881	42958721	18841	1	268297	ENSMUST00000127675.1	1603	ENSMUSG00000044770	Scml4	Scm polycomb group protein like 4	1603	Scml4	ENSMUST00000127675.1	intronic	intronic	0.126476	2.41779	1.24508	0.274481	0.516475
chr10	42950169	42950759	591	*	PND_Adult_NF_peak_22318	126	6.14551	14.7118	12.6115	247	Intron (ENSMUST00000063063.13/268297, intron 7 of 8)	10	42939881	42958721	18841	1	268297	ENSMUST00000127675.1	10288	ENSMUSG00000044770	Scml4	Scm polycomb group protein like 4	10288	Scml4	ENSMUST00000127675.1	intronic	intronic	0.206151	-0.103703	0.706049	0.408253	0.640066
chr10	42958143	42958433	291	*	PND_Adult_NF_peak_22320	1690	26.6679	171.995	169.02	187	3' UTR	10	42939881	42958721	18841	1	268297	ENSMUST00000127675.1	18262	ENSMUSG00000044770	Scml4	Scm polycomb group protein like 4	18262	Scml4	ENSMUST00000127675.1	exonic	exonic	-0.128298	1.32476	0.660103	0.423741	0.653168
chr10	42968450	42968688	239	*	PND_Adult_NF_peak_22322	330	7.42398	35.4167	33.063	82	Distal Intergenic	10	42939881	42958721	18841	1	268297	ENSMUST00000127675.1	28569	ENSMUSG00000044770	Scml4	Scm polycomb group protein like 4	28569	Scml4	ENSMUST00000127675.1	intergenic	intergenic	0.427998	-0.107891	3.07092	0.0912344	0.277016
chr10	42972157	42972426	270	*	PND_Adult_NF_peak_22323	314	7.1088	33.7569	31.4189	80	Distal Intergenic	10	42939881	42958721	18841	1	268297	ENSMUST00000127675.1	32276	ENSMUSG00000044770	Scml4	Scm polycomb group protein like 4	32276	Scml4	ENSMUST00000127675.1	intergenic	intergenic	0.290073	0.318583	1.74377	0.19792	0.43039
chr10	42972843	42973128	286	*	PND_Adult_NF_peak_22324	3002	31.0159	303.657	300.292	133	Distal Intergenic	10	42939881	42958721	18841	1	268297	ENSMUST00000127675.1	32962	ENSMUSG00000044770	Scml4	Scm polycomb group protein like 4	32962	Scml4	ENSMUST00000127675.1	intergenic	intergenic	-0.0412727	2.10387	0.1393	0.711938	0.852708
chr10	42978569	42978756	188	*	PND_Adult_NF_peak_22325	283	10.5405	30.6286	28.3187	65	Distal Intergenic	10	42939881	42958721	18841	1	268297	ENSMUST00000127675.1	38688	ENSMUSG00000044770	Scml4	Scm polycomb group protein like 4	38688	Scml4	ENSMUST00000127675.1	intergenic	intergenic	0.647103	-1.13685	4.03814	0.054736	0.20566
chr10	42986416	42986640	225	*	PND_Adult_NF_peak_22326	1091	14.1102	111.911	109.147	101	Distal Intergenic	10	42939881	42958721	18841	1	268297	ENSMUST00000127675.1	46535	ENSMUSG00000044770	Scml4	Scm polycomb group protein like 4	46535	Scml4	ENSMUST00000127675.1	intergenic	intergenic	0.149359	0.889935	0.810607	0.376026	0.612731
chr10	42988589	42988979	391	*	PND_Adult_NF_peak_22327	2672	25.8217	270.547	267.277	202	Distal Intergenic	10	42939881	42958721	18841	1	268297	ENSMUST00000127675.1	48708	ENSMUSG00000044770	Scml4	Scm polycomb group protein like 4	-46014	RP23-421N20.4	ENSMUST00000213522.1	intergenic	intergenic	0.0205846	2.13404	0.0226289	0.881562	0.944825
chr10	42990001	42990172	172	*	PND_Adult_NF_peak_22329	475	7.99146	49.9967	47.534	97	Distal Intergenic	10	42939881	42958721	18841	1	268297	ENSMUST00000127675.1	50120	ENSMUSG00000044770	Scml4	Scm polycomb group protein like 4	-44821	RP23-421N20.4	ENSMUST00000213522.1	intergenic	intergenic	0.367488	0.186125	2.77735	0.107349	0.304154
chr10	42994350	42994461	112	*	PND_Adult_NF_peak_22330	91	3.87339	11.1823	9.1567	68	Distal Intergenic	10	42939881	42958721	18841	1	268297	ENSMUST00000127675.1	54469	ENSMUSG00000044770	Scml4	Scm polycomb group protein like 4	-40532	RP23-421N20.4	ENSMUST00000213522.1	intergenic	intergenic	-0.102741	-0.63885	0.144859	0.706522	0.849688
chr10	42996171	42996444	274	*	PND_Adult_NF_peak_22331	3143	35.4898	317.77	314.365	125	Distal Intergenic	10	42939881	42958721	18841	1	268297	ENSMUST00000127675.1	56290	ENSMUSG00000044770	Scml4	Scm polycomb group protein like 4	-38549	RP23-421N20.4	ENSMUST00000213522.1	intergenic	intergenic	0.234806	1.74023	2.93741	0.09819	0.288941
chr10	43002489	43002600	112	*	PND_Adult_NF_peak_22332	151	6.00181	17.2802	15.1379	69	3' UTR	10	42939881	42958721	18841	1	268297	ENSMUST00000127675.1	62608	ENSMUSG00000044770	Scml4	Scm polycomb group protein like 4	-32393	RP23-421N20.4	ENSMUST00000213522.1	exonic	exonic	-0.0390863	-0.489673	0.0174358	0.895943	0.952063
chr10	43004280	43004891	612	*	PND_Adult_NF_peak_22334	177	6.73181	19.9734	17.789	445	3' UTR	10	42939881	42958721	18841	1	268297	ENSMUST00000127675.1	64399	ENSMUSG00000044770	Scml4	Scm polycomb group protein like 4	-30102	RP23-421N20.4	ENSMUST00000213522.1	exonic	exonic	0.19739	1.29546	1.28329	0.267404	0.508913
chr10	43004996	43005134	139	*	PND_Adult_NF_peak_22335	79	4.472	9.93175	7.94106	94	Intron (ENSMUST00000040275.8/109205, intron 6 of 6)	10	42939881	42958721	18841	1	268297	ENSMUST00000127675.1	65115	ENSMUSG00000044770	Scml4	Scm polycomb group protein like 4	-29859	RP23-421N20.4	ENSMUST00000213522.1	intronic	intronic	-0.240228	-0.432492	0.825202	0.371827	0.609128
chr10	43014446	43014798	353	*	PND_Adult_NF_peak_22336	2643	38.2702	267.654	264.391	176	Intron (ENSMUST00000040275.8/109205, intron 6 of 6)	10	42939881	42958721	18841	1	268297	ENSMUST00000127675.1	74565	ENSMUSG00000044770	Scml4	Scm polycomb group protein like 4	-20195	RP23-421N20.4	ENSMUST00000213522.1	intronic	intronic	-0.152338	1.33715	0.767428	0.388862	0.623757
chr10	43021003	43021212	210	*	PND_Adult_NF_peak_22337	165	5.90946	18.6792	16.5128	124	Exon (ENSMUST00000040275.8/109205, exon 6 of 7)	10	42939881	42958721	18841	1	268297	ENSMUST00000127675.1	81122	ENSMUSG00000044770	Scml4	Scm polycomb group protein like 4	-13781	RP23-421N20.4	ENSMUST00000213522.1	exonic	exonic	-0.207626	0.278137	0.779632	0.38517	0.620517
chr10	43021507	43021847	341	*	PND_Adult_NF_peak_22338	271	7.75196	29.4727	27.1743	272	Exon (ENSMUST00000040275.8/109205, exon 6 of 7)	10	42939881	42958721	18841	1	268297	ENSMUST00000127675.1	81626	ENSMUSG00000044770	Scml4	Scm polycomb group protein like 4	-13146	RP23-421N20.4	ENSMUST00000213522.1	exonic	exonic	-0.280162	1.04774	2.78045	0.107162	0.303875
chr10	43022250	43022479	230	*	PND_Adult_NF_peak_22339	171	6.00108	19.3483	17.1741	96	Exon (ENSMUST00000040275.8/109205, exon 6 of 7)	10	42939881	42958721	18841	1	268297	ENSMUST00000127675.1	82369	ENSMUSG00000044770	Scml4	Scm polycomb group protein like 4	-12514	RP23-421N20.4	ENSMUST00000213522.1	exonic	exonic	0.0183705	0.358066	0.00784947	0.930066	0.968533
chr10	43022610	43022775	166	*	PND_Adult_NF_peak_22340	298	8.14944	32.193	29.8689	113	Exon (ENSMUST00000040275.8/109205, exon 6 of 7)	10	42939881	42958721	18841	1	268297	ENSMUST00000127675.1	82729	ENSMUSG00000044770	Scml4	Scm polycomb group protein like 4	-12218	RP23-421N20.4	ENSMUST00000213522.1	exonic	exonic	-0.0362076	0.0636183	0.0248482	0.875937	0.941954
chr10	43031783	43032118	336	*	PND_Adult_NF_peak_22341	2558	32.3162	259.039	255.802	176	Intron (ENSMUST00000040275.8/109205, intron 5 of 6)	10	42939881	42958721	18841	1	268297	ENSMUST00000127675.1	91902	ENSMUSG00000044770	Scml4	Scm polycomb group protein like 4	-2875	RP23-421N20.4	ENSMUST00000213522.1	intronic	intronic	-0.100075	1.84468	0.581401	0.452478	0.676262
chr10	43032263	43032409	147	*	PND_Adult_NF_peak_22342	174	5.81237	19.6185	17.438	72	Intron (ENSMUST00000040275.8/109205, intron 5 of 6)	10	42939881	42958721	18841	1	268297	ENSMUST00000127675.1	92382	ENSMUSG00000044770	Scml4	Scm polycomb group protein like 4	-2584	RP23-421N20.4	ENSMUST00000213522.1	intronic	intronic	-0.283121	0.188314	1.65046	0.20998	0.444803
chr10	43043478	43043772	295	*	PND_Adult_NF_peak_22343	278	6.53778	30.2043	27.9	75	Intron (ENSMUST00000213522.1/ENSMUST00000213522.1, intron 1 of 2)	10	42939881	42958721	18841	1	268297	ENSMUST00000127675.1	103597	ENSMUSG00000044770	Scml4	Scm polycomb group protein like 4	8405	RP23-421N20.4	ENSMUST00000213469.1	intronic	intronic	0.0436943	0.217079	0.0449451	0.833722	0.920818
chr10	43044103	43044438	336	*	PND_Adult_NF_peak_22344	4741	42.1138	477.997	474.147	175	Intron (ENSMUST00000213522.1/ENSMUST00000213522.1, intron 1 of 2)	10	42939881	42958721	18841	1	268297	ENSMUST00000127675.1	104222	ENSMUSG00000044770	Scml4	Scm polycomb group protein like 4	9030	RP23-421N20.4	ENSMUST00000213469.1	intronic	intronic	0.10935	2.39263	0.826071	0.371579	0.608955
chr10	43052589	43052762	174	*	PND_Adult_NF_peak_22346	467	14.5945	49.2202	46.762	107	Intron (ENSMUST00000040275.8/109205, intron 5 of 6)	10	42939881	42958721	18841	1	268297	ENSMUST00000127675.1	112708	ENSMUSG00000044770	Scml4	Scm polycomb group protein like 4	17516	RP23-421N20.4	ENSMUST00000213469.1	intronic	intronic	0.182364	-0.709726	0.362473	0.552238	0.750382
chr10	43110783	43110981	199	*	PND_Adult_NF_peak_22349	951	23.1113	97.8774	95.1691	82	Intron (ENSMUST00000040275.8/109205, intron 4 of 6)	10	43172974	43174521	1548	2	109205	ENSMUST00000189987.1	63540	ENSMUSG00000038248	Sobp	sine oculis binding protein	-43235	RP23-421N20.2	ENSMUST00000187332.1	intronic	intronic	-0.00377252	-0.153956	0.000316748	0.985933	0.993884
chr10	43127433	43127570	138	*	PND_Adult_NF_peak_22350	103	5.26262	12.4001	10.3488	47	Intron (ENSMUST00000040275.8/109205, intron 4 of 6)	10	43172974	43174521	1548	2	109205	ENSMUST00000189987.1	46951	ENSMUSG00000038248	Sobp	sine oculis binding protein	-26646	RP23-421N20.2	ENSMUST00000187332.1	intronic	intronic	0.26918	0.207948	1.96683	0.172357	0.397911
chr10	43127689	43127883	195	*	PND_Adult_NF_peak_22351	1259	24.9377	128.791	125.964	44	Exon (ENSMUST00000040275.8/109205, exon 4 of 7)	10	43172974	43174521	1548	2	109205	ENSMUST00000189987.1	46638	ENSMUSG00000038248	Sobp	sine oculis binding protein	-26333	RP23-421N20.2	ENSMUST00000187332.1	exonic	exonic	0.0142254	1.43498	0.0112067	0.916487	0.96189
chr10	43128028	43128253	226	*	PND_Adult_NF_peak_22352	129	5.93149	15.0636	12.9584	85	Intron (ENSMUST00000040275.8/109205, intron 3 of 6)	10	43172974	43174521	1548	2	109205	ENSMUST00000189987.1	46268	ENSMUSG00000038248	Sobp	sine oculis binding protein	-25963	RP23-421N20.2	ENSMUST00000187332.1	intronic	intronic	-0.491477	-0.164344	2.91417	0.0994745	0.291117
chr10	43155001	43155567	567	*	PND_Adult_NF_peak_22353	652	15.7507	67.8524	65.2847	300	Exon (ENSMUST00000187332.1/ENSMUST00000187332.1, exon 1 of 1)	10	43172974	43174521	1548	2	109205	ENSMUST00000189987.1	18954	ENSMUSG00000038248	Sobp	sine oculis binding protein	785	RP23-421N20.2	ENSMUST00000187332.1	exonic	proximal <=1000bp	-0.354254	1.11715	1.96929	0.177268	0.404259
chr10	43167936	43168200	265	*	PND_Adult_NF_peak_22356	1554	26.7913	158.33	155.4	153	Intron (ENSMUST00000040275.8/109205, intron 1 of 6)	10	43172974	43174521	1548	2	109205	ENSMUST00000189987.1	6321	ENSMUSG00000038248	Sobp	sine oculis binding protein	-5063	RP23-421N20.3	ENSMUST00000189221.1	intronic	intronic	0.647153	0.931287	10.8906	0.00278011	0.0349495
chr10	43173135	43173668	534	*	PND_Adult_NF_peak_22357	204	4.18011	22.7136	20.4942	72	Promoter	10	43172974	43174521	1548	2	109205	ENSMUST00000189987.1	853	ENSMUSG00000038248	Sobp	sine oculis binding protein	0	RP23-421N20.3	ENSMUST00000189221.1	exonic	TSS	0.356856	1.90489	6.62392	0.01597	0.0990432
chr10	43174445	43175534	1090	*	PND_Adult_NF_peak_22358	1016	9.76368	104.368	101.633	792	Promoter	10	43172974	43174521	1548	2	109205	ENSMUST00000189987.1	0	ENSMUSG00000038248	Sobp	sine oculis binding protein	0	Sobp	ENSMUST00000189987.1	exonic	TSS	0.521292	3.43412	16.5118	0.000413792	0.0109988
chr10	43176539	43176801	263	*	PND_Adult_NF_peak_22359	594	7.0941	61.9367	59.401	91	Exon (ENSMUST00000238274.1/74530, exon 1 of 1)	10	43174704	43176562	1859	1	74530	ENSMUST00000053792.1	1835	ENSMUSG00000045008	9030612E09Rik	RIKEN cDNA 9030612E09 gene	1835	9030612E09Rik	ENSMUST00000053792.1	exonic	exonic	0.482336	1.18435	8.08709	0.00846712	0.068101
chr10	43177089	43177194	106	*	PND_Adult_NF_peak_22360	71	2.70048	9.09323	7.12591	50	Distal Intergenic	10	43174704	43176562	1859	1	74530	ENSMUST00000053792.1	2385	ENSMUSG00000045008	9030612E09Rik	RIKEN cDNA 9030612E09 gene	2385	9030612E09Rik	ENSMUST00000053792.1	intergenic	intergenic	0.857627	-0.276079	11.1361	0.00251052	0.0329904
chr10	43197873	43198109	237	*	PND_Adult_NF_peak_22364	793	13.4209	81.95	79.3121	85	Distal Intergenic	10	43174704	43176562	1859	1	74530	ENSMUST00000053792.1	23169	ENSMUSG00000045008	9030612E09Rik	RIKEN cDNA 9030612E09 gene	23169	9030612E09Rik	ENSMUST00000053792.1	intergenic	intergenic	0.226022	1.02309	1.73649	0.198829	0.431407
chr10	43200032	43200110	79	*	PND_Adult_NF_peak_22365	58	3.31354	7.73139	5.80119	55	Distal Intergenic	10	43221486	43405395	183910	1	71365	ENSMUST00000160823.7	-21376	ENSMUSG00000038240	Pdss2	prenyl (solanesyl) diphosphate synthase, subunit 2	-21376	Pdss2	ENSMUST00000160823.7	intergenic	intergenic	-0.137596	-0.282548	0.258567	0.615301	0.792965
chr10	43200256	43200472	217	*	PND_Adult_NF_peak_22366	3179	34.6647	321.404	317.989	120	Distal Intergenic	10	43221486	43405395	183910	1	71365	ENSMUST00000160823.7	-21014	ENSMUSG00000038240	Pdss2	prenyl (solanesyl) diphosphate synthase, subunit 2	-21014	Pdss2	ENSMUST00000160823.7	intergenic	intergenic	0.133724	1.7607	0.463695	0.503627	0.714286
chr10	43211900	43212149	250	*	PND_Adult_NF_peak_22367	1487	31.5835	151.679	148.771	156	Distal Intergenic	10	43221486	43405395	183910	1	71365	ENSMUST00000160823.7	-9337	ENSMUSG00000038240	Pdss2	prenyl (solanesyl) diphosphate synthase, subunit 2	-9337	Pdss2	ENSMUST00000160823.7	intergenic	intergenic	0.36663	0.698498	4.60244	0.0412258	0.174197
chr10	43221039	43221639	601	*	PND_Adult_NF_peak_22368	3479	25.0824	351.451	347.953	390	Promoter	10	43221486	43405395	183910	1	71365	ENSMUST00000160823.7	0	ENSMUSG00000038240	Pdss2	prenyl (solanesyl) diphosphate synthase, subunit 2	0	Pdss2	ENSMUST00000160823.7	exonic	TSS	0.241974	3.75626	5.54133	0.0262275	0.132798
chr10	43221850	43222038	189	*	PND_Adult_NF_peak_22369	126	3.65501	14.7109	12.6106	69	Promoter	10	43221736	43346116	124381	1	71365	ENSMUST00000162758.1	114	ENSMUSG00000038240	Pdss2	prenyl (solanesyl) diphosphate synthase, subunit 2	114	Pdss2	ENSMUST00000162758.1	exonic	proximal <=1000bp	0.139847	1.2228	0.655219	0.42544	0.654629
chr10	43222404	43222498	95	*	PND_Adult_NF_peak_22370	82	3.12347	10.2114	8.20918	47	Promoter	10	43221736	43346116	124381	1	71365	ENSMUST00000162758.1	668	ENSMUSG00000038240	Pdss2	prenyl (solanesyl) diphosphate synthase, subunit 2	668	Pdss2	ENSMUST00000162758.1	intronic	proximal <=1000bp	0.3981	-0.270042	2.63133	0.116577	0.318851
chr10	43237655	43237878	224	*	PND_Adult_NF_peak_22371	417	7.85235	44.1865	41.7634	77	Intron (ENSMUST00000160823.7/71365, intron 1 of 7)	10	43221736	43346116	124381	1	71365	ENSMUST00000162758.1	15919	ENSMUSG00000038240	Pdss2	prenyl (solanesyl) diphosphate synthase, subunit 2	15919	Pdss2	ENSMUST00000162758.1	intronic	intronic	0.204563	0.563912	0.931982	0.34305	0.583163
chr10	43238058	43238727	670	*	PND_Adult_NF_peak_22372	2854	27.5795	288.731	285.409	289	Intron (ENSMUST00000160823.7/71365, intron 1 of 7)	10	43221736	43346116	124381	1	71365	ENSMUST00000162758.1	16322	ENSMUSG00000038240	Pdss2	prenyl (solanesyl) diphosphate synthase, subunit 2	16322	Pdss2	ENSMUST00000162758.1	intronic	intronic	0.321273	3.28358	7.79194	0.00959438	0.0733475
chr10	43255419	43255516	98	*	PND_Adult_NF_peak_22373	44	3.48715	6.36096	4.48275	47	Intron (ENSMUST00000160823.7/71365, intron 1 of 7)	10	43221736	43346116	124381	1	71365	ENSMUST00000162758.1	33683	ENSMUSG00000038240	Pdss2	prenyl (solanesyl) diphosphate synthase, subunit 2	33683	Pdss2	ENSMUST00000162758.1	intronic	intronic	0.792841	0.274553	17.924	0.000244256	0.00796051
chr10	43255676	43256140	465	*	PND_Adult_NF_peak_22374	473	12.126	49.8548	47.3929	268	Intron (ENSMUST00000160823.7/71365, intron 1 of 7)	10	43221736	43346116	124381	1	71365	ENSMUST00000162758.1	33940	ENSMUSG00000038240	Pdss2	prenyl (solanesyl) diphosphate synthase, subunit 2	33940	Pdss2	ENSMUST00000162758.1	intronic	intronic	0.521893	1.64983	17.4695	0.000281814	0.00868433
chr10	43275959	43276148	190	*	PND_Adult_NF_peak_22375	153	7.29725	17.5188	15.3698	106	Intron (ENSMUST00000160823.7/71365, intron 1 of 7)	10	43221736	43346116	124381	1	71365	ENSMUST00000162758.1	54223	ENSMUSG00000038240	Pdss2	prenyl (solanesyl) diphosphate synthase, subunit 2	-43212	RP24-133E1.1	ENSMUST00000159442.1	intronic	intronic	-0.599557	-0.764701	3.35502	0.0782303	0.253107
chr10	43276273	43276492	220	*	PND_Adult_NF_peak_22376	246	9.62339	26.9635	24.6933	100	Intron (ENSMUST00000160823.7/71365, intron 1 of 7)	10	43221736	43346116	124381	1	71365	ENSMUST00000162758.1	54537	ENSMUSG00000038240	Pdss2	prenyl (solanesyl) diphosphate synthase, subunit 2	-42868	RP24-133E1.1	ENSMUST00000159442.1	intronic	intronic	-0.758904	-0.477133	5.6033	0.0254756	0.130529
chr10	43279455	43279706	252	*	PND_Adult_NF_peak_22377	221	8.63932	24.3443	22.1033	175	Intron (ENSMUST00000160823.7/71365, intron 1 of 7)	10	43221736	43346116	124381	1	71365	ENSMUST00000162758.1	57719	ENSMUSG00000038240	Pdss2	prenyl (solanesyl) diphosphate synthase, subunit 2	-39654	RP24-133E1.1	ENSMUST00000159442.1	intronic	intronic	0.431418	-1.03289	1.99207	0.169723	0.394544
chr10	43282147	43282257	111	*	PND_Adult_NF_peak_22378	115	6.21617	13.6121	11.532	51	Intron (ENSMUST00000160823.7/71365, intron 1 of 7)	10	43221736	43346116	124381	1	71365	ENSMUST00000162758.1	60411	ENSMUSG00000038240	Pdss2	prenyl (solanesyl) diphosphate synthase, subunit 2	-37103	RP24-133E1.1	ENSMUST00000159442.1	intronic	intronic	0.596389	-1.14452	3.16877	0.0864945	0.268601
chr10	43315323	43315634	312	*	PND_Adult_NF_peak_22383	115	6.21617	13.6121	11.532	123	Intron (ENSMUST00000160823.7/71365, intron 2 of 7)	10	43393921	43440248	46328	1	71365	ENSMUST00000162008.1	-78287	ENSMUSG00000038240	Pdss2	prenyl (solanesyl) diphosphate synthase, subunit 2	-3726	RP24-133E1.1	ENSMUST00000159442.1	intronic	intronic	0.922249	-0.994377	7.2192	0.0122797	0.0846655
chr10	43343107	43343292	186	*	PND_Adult_NF_peak_22387	333	11.4528	35.6721	33.3166	101	Intron (ENSMUST00000160823.7/71365, intron 2 of 7)	10	43393921	43440248	46328	1	71365	ENSMUST00000162008.1	-50629	ENSMUSG00000038240	Pdss2	prenyl (solanesyl) diphosphate synthase, subunit 2	-19718	RP24-386D3.5	ENSMUST00000213353.1	intronic	intronic	-0.203276	-1.1011	0.38109	0.542273	0.743313
chr10	43346553	43346736	184	*	PND_Adult_NF_peak_22388	583	16.8241	60.8458	58.3164	95	Intron (ENSMUST00000160823.7/71365, intron 3 of 7)	10	43393921	43440248	46328	1	71365	ENSMUST00000162008.1	-47185	ENSMUSG00000038240	Pdss2	prenyl (solanesyl) diphosphate synthase, subunit 2	-16274	RP24-386D3.5	ENSMUST00000213353.1	intronic	intronic	-0.0364763	-0.858261	0.0109844	0.917316	0.962343
chr10	43378305	43378595	291	*	PND_Adult_NF_peak_22391	454	14.3242	47.9188	45.4693	180	Intron (ENSMUST00000160823.7/71365, intron 4 of 7)	10	43393921	43440248	46328	1	71365	ENSMUST00000162008.1	-15326	ENSMUSG00000038240	Pdss2	prenyl (solanesyl) diphosphate synthase, subunit 2	4385	Rps19-ps11	ENSMUST00000160308.1	intronic	intronic	0.626251	-0.623735	3.84648	0.0604047	0.217973
chr10	43393031	43393227	197	*	PND_Adult_NF_peak_22393	577	16.5433	60.2465	57.7202	74	Promoter	10	43393921	43440248	46328	1	71365	ENSMUST00000162008.1	-694	ENSMUSG00000038240	Pdss2	prenyl (solanesyl) diphosphate synthase, subunit 2	-694	Pdss2	ENSMUST00000162008.1	intronic	proximal <=1000bp	0.301485	-0.472887	1.06289	0.311848	0.5536
chr10	43412420	43412837	418	*	PND_Adult_NF_peak_22396	1584	27.5381	161.388	158.448	262	Exon (ENSMUST00000216518.1/ENSMUST00000216518.1, exon 1 of 1)	10	43393921	43440248	46328	1	71365	ENSMUST00000162008.1	18499	ENSMUSG00000038240	Pdss2	prenyl (solanesyl) diphosphate synthase, subunit 2	0	RP24-386D3.6	ENSMUST00000216518.1	exonic	TSS	0.0676625	1.15108	0.192724	0.664207	0.824055
chr10	43435677	43436006	330	*	PND_Adult_NF_peak_22397	711	17.1624	73.7052	71.1074	97	Intron (ENSMUST00000095725.10/71365, intron 7 of 7)	10	43393921	43440248	46328	1	71365	ENSMUST00000162008.1	41756	ENSMUSG00000038240	Pdss2	prenyl (solanesyl) diphosphate synthase, subunit 2	-20495	RP24-386D3.4	ENSMUST00000178135.2	intronic	intronic	0.743922	0.683716	15.3849	0.000555042	0.0131856
chr10	43456239	43456746	508	*	PND_Adult_NF_peak_22399	488	13.269	51.3282	48.8567	228	Exon (ENSMUST00000178135.2/ENSMUST00000178135.2, exon 1 of 1)	10	43478831	43515396	36566	1	331623	ENSMUST00000167488.8	-22085	ENSMUSG00000038214	Bend3	BEN domain containing 3	0	RP24-386D3.4	ENSMUST00000178135.2	exonic	TSS	-0.0326063	0.515125	0.0244112	0.877024	0.942449
chr10	43466354	43466452	99	*	PND_Adult_NF_peak_22401	137	5.32848	15.8861	13.7657	64	Distal Intergenic	10	43478831	43515396	36566	1	331623	ENSMUST00000167488.8	-12379	ENSMUSG00000038214	Bend3	BEN domain containing 3	9853	RP24-386D3.4	ENSMUST00000178135.2	intergenic	intergenic	0.349378	-0.706678	1.25935	0.271809	0.513538
chr10	43466602	43466764	163	*	PND_Adult_NF_peak_22402	71	3.9203	9.16267	7.18678	147	Distal Intergenic	10	43478831	43515396	36566	1	331623	ENSMUST00000167488.8	-12067	ENSMUSG00000038214	Bend3	BEN domain containing 3	10101	RP24-386D3.4	ENSMUST00000178135.2	intergenic	intergenic	-0.0141922	-0.5501	0.00307146	0.956218	0.980573
chr10	43467422	43467503	82	*	PND_Adult_NF_peak_22403	25	2.67837	4.34585	2.56861	54	Distal Intergenic	10	43478831	43515396	36566	1	331623	ENSMUST00000167488.8	-11328	ENSMUSG00000038214	Bend3	BEN domain containing 3	10921	RP24-386D3.4	ENSMUST00000178135.2	intergenic	intergenic	-0.329009	-0.404061	1.41095	0.245405	0.485219
chr10	43467723	43467918	196	*	PND_Adult_NF_peak_22404	1845	27.1491	187.551	184.526	82	Distal Intergenic	10	43478831	43515396	36566	1	331623	ENSMUST00000167488.8	-10913	ENSMUSG00000038214	Bend3	BEN domain containing 3	-10913	Bend3	ENSMUST00000167488.8	intergenic	intergenic	-0.396877	1.76671	8.24126	0.00793643	0.0655368
chr10	43473729	43473896	168	*	PND_Adult_NF_peak_22405	895	14.8466	92.2108	89.5268	97	Distal Intergenic	10	43478831	43515396	36566	1	331623	ENSMUST00000167488.8	-4935	ENSMUSG00000038214	Bend3	BEN domain containing 3	-4935	Bend3	ENSMUST00000167488.8	intergenic	intergenic	-0.251969	1.25541	2.51948	0.124273	0.330961
chr10	43474005	43474089	85	*	PND_Adult_NF_peak_22406	46	2.91121	6.51897	4.63663	43	Distal Intergenic	10	43478831	43515396	36566	1	331623	ENSMUST00000167488.8	-4742	ENSMUSG00000038214	Bend3	BEN domain containing 3	-4742	Bend3	ENSMUST00000167488.8	intergenic	intergenic	-0.266555	-0.0168436	1.6312	0.212582	0.447709
chr10	43478055	43478165	111	*	PND_Adult_NF_peak_22407	432	5.54349	45.6479	43.2145	60	Promoter	10	43478831	43515396	36566	1	331623	ENSMUST00000167488.8	-666	ENSMUSG00000038214	Bend3	BEN domain containing 3	-666	Bend3	ENSMUST00000167488.8	intergenic	proximal <=1000bp	0.231465	1.21146	2.2442	0.145899	0.362383
chr10	43478756	43480123	1368	*	PND_Adult_NF_peak_22408	1533	11.9076	156.256	153.332	1236	Promoter	10	43478831	43515396	36566	1	331623	ENSMUST00000167488.8	0	ENSMUSG00000038214	Bend3	BEN domain containing 3	0	Bend3	ENSMUST00000167488.8	exonic	TSS	0.264101	4.18261	4.77748	0.0385078	0.167406
chr10	43503422	43503761	340	*	PND_Adult_NF_peak_22409	3157	28.5968	319.191	315.782	155	Intron (ENSMUST00000167488.8/331623, intron 3 of 3)	10	43493165	43510045	16881	1	331623	ENSMUST00000214116.1	10257	ENSMUSG00000038214	Bend3	BEN domain containing 3	10257	Bend3	ENSMUST00000214116.1	intronic	intronic	0.368672	2.87703	9.28968	0.00516068	0.0507838
chr10	43507166	43507351	186	*	PND_Adult_NF_peak_22410	144	3.78172	16.6207	14.4866	105	Intron (ENSMUST00000167488.8/331623, intron 3 of 3)	10	43493165	43510045	16881	1	331623	ENSMUST00000214116.1	14001	ENSMUSG00000038214	Bend3	BEN domain containing 3	-11220	RP23-288B18.2	ENSMUST00000216546.1	intronic	intronic	-0.121082	0.249483	0.355711	0.555944	0.753081
chr10	43507441	43507591	151	*	PND_Adult_NF_peak_22411	78	2.94602	9.79048	7.80257	85	Intron (ENSMUST00000167488.8/331623, intron 3 of 3)	10	43493165	43510045	16881	1	331623	ENSMUST00000214116.1	14276	ENSMUSG00000038214	Bend3	BEN domain containing 3	-10980	RP23-288B18.2	ENSMUST00000216546.1	intronic	intronic	-0.0113689	0.0337399	0.00246844	0.960746	0.982636
chr10	43510765	43511052	288	*	PND_Adult_NF_peak_22412	105	3.41488	12.6131	10.5583	120	Exon (ENSMUST00000167488.8/331623, exon 4 of 4)	10	43525159	43525843	685	2	67851	ENSMUST00000152926.1	14791	ENSMUSG00000019797	1700021F05Rik	RIKEN cDNA 1700021F05 gene	-7519	RP23-288B18.2	ENSMUST00000216546.1	exonic	exonic	0.432599	0.912634	6.95613	0.0137805	0.0907219
chr10	43511254	43511606	353	*	PND_Adult_NF_peak_22413	314	5.64724	33.7514	31.4135	62	Exon (ENSMUST00000167488.8/331623, exon 4 of 4)	10	43525159	43525843	685	2	67851	ENSMUST00000152926.1	14237	ENSMUSG00000019797	1700021F05Rik	RIKEN cDNA 1700021F05 gene	-6965	RP23-288B18.2	ENSMUST00000216546.1	exonic	exonic	0.365754	1.61496	4.80642	0.0374126	0.164785
chr10	43515575	43515851	277	*	PND_Adult_NF_peak_22414	3533	25.9721	356.887	353.373	168	Distal Intergenic	10	43525159	43525843	685	2	67851	ENSMUST00000152926.1	9992	ENSMUSG00000019797	1700021F05Rik	RIKEN cDNA 1700021F05 gene	-2720	RP23-288B18.2	ENSMUST00000216546.1	intergenic	intergenic	0.43833	2.18217	7.93002	0.00925093	0.0717552
chr10	43518550	43518697	148	*	PND_Adult_NF_peak_22415	314	6.75482	33.7835	31.4453	72	Exon (ENSMUST00000216546.1/ENSMUST00000216546.1, exon 1 of 2)	10	43525159	43525843	685	2	67851	ENSMUST00000152926.1	7146	ENSMUSG00000019797	1700021F05Rik	RIKEN cDNA 1700021F05 gene	0	RP23-288B18.2	ENSMUST00000216546.1	exonic	TSS	-0.0267913	0.168512	0.0117859	0.914365	0.960823
chr10	43518883	43518969	87	*	PND_Adult_NF_peak_22416	86	3.5747	10.6703	8.65973	38	Intron (ENSMUST00000216546.1/ENSMUST00000216546.1, intron 1 of 1)	10	43525159	43525843	685	2	67851	ENSMUST00000152926.1	6874	ENSMUSG00000019797	1700021F05Rik	RIKEN cDNA 1700021F05 gene	312	RP23-288B18.2	ENSMUST00000216546.1	intronic	proximal <=1000bp	-0.0389453	-0.273581	0.0225791	0.881691	0.944882
chr10	43540488	43540618	131	*	PND_Adult_NF_peak_22419	35	2.1977	5.40051	3.56021	93	Promoter	10	43525133	43540968	15836	2	67851	ENSMUST00000147196.2	350	ENSMUSG00000019797	1700021F05Rik	RIKEN cDNA 1700021F05 gene	-348	RP23-288B18.1	ENSMUST00000214198.1	exonic	proximal <=1000bp	-0.0520579	1.22391	0.0947625	0.760607	0.880487
chr10	43540728	43541132	405	*	PND_Adult_NF_peak_22420	3167	20.4693	320.197	316.785	278	Promoter	10	43525133	43540968	15836	2	67851	ENSMUST00000147196.2	0	ENSMUSG00000019797	1700021F05Rik	RIKEN cDNA 1700021F05 gene	0	RP23-288B18.1	ENSMUST00000214198.1	exonic	TSS	0.137386	3.21662	1.27674	0.268599	0.510241
chr10	43542151	43542417	267	*	PND_Adult_NF_peak_22421	2676	18.3081	270.97	267.698	104	Intron (ENSMUST00000216546.1/ENSMUST00000216546.1, intron 1 of 1)	10	43533154	43540994	7841	2	67851	ENSMUST00000126463.1	-1157	ENSMUSG00000019797	1700021F05Rik	RIKEN cDNA 1700021F05 gene	1157	RP23-288B18.1	ENSMUST00000126463.1	intronic	intronic	0.272633	2.85631	4.52873	0.0427579	0.177973
chr10	43542557	43542740	184	*	PND_Adult_NF_peak_22422	507	6.56871	53.2841	50.7996	94	Intron (ENSMUST00000216546.1/ENSMUST00000216546.1, intron 1 of 1)	10	43533154	43540994	7841	2	67851	ENSMUST00000126463.1	-1563	ENSMUSG00000019797	1700021F05Rik	RIKEN cDNA 1700021F05 gene	1563	RP23-288B18.1	ENSMUST00000126463.1	intronic	intronic	0.385776	1.99581	7.35815	0.01156	0.081803
chr10	43549256	43549587	332	*	PND_Adult_NF_peak_22423	3550	40.4593	358.598	355.08	139	Intron (ENSMUST00000216546.1/ENSMUST00000216546.1, intron 1 of 1)	10	43533154	43540994	7841	2	67851	ENSMUST00000126463.1	-8262	ENSMUSG00000019797	1700021F05Rik	RIKEN cDNA 1700021F05 gene	8262	RP23-288B18.1	ENSMUST00000126463.1	intronic	intronic	0.0255707	2.04854	0.0396227	0.843735	0.92573
chr10	43559241	43560036	796	*	PND_Adult_NF_peak_22424	386	9.43278	41.0379	38.6392	578	Distal Intergenic	10	43533154	43540994	7841	2	67851	ENSMUST00000126463.1	-18247	ENSMUSG00000019797	1700021F05Rik	RIKEN cDNA 1700021F05 gene	18247	RP23-288B18.1	ENSMUST00000126463.1	intergenic	intergenic	0.0661854	2.23393	0.335674	0.567215	0.761177
chr10	43560842	43561011	170	*	PND_Adult_NF_peak_22425	577	11.9671	60.2372	57.711	83	Distal Intergenic	10	43579169	43584265	5097	1	12484	ENSMUST00000058714.9	-18158	ENSMUSG00000047139	Cd24a	CD24a antigen	-17273	Cd24a	ENSMUST00000214532.1	intergenic	intergenic	0.239452	0.141053	1.28755	0.266629	0.508148
chr10	43577055	43577288	234	*	PND_Adult_NF_peak_22428	323	6.25687	34.7355	32.3885	85	Distal Intergenic	10	43579169	43584265	5097	1	12484	ENSMUST00000058714.9	-1881	ENSMUSG00000047139	Cd24a	CD24a antigen	-996	Cd24a	ENSMUST00000214532.1	intergenic	proximal <=1000bp	0.123854	0.58466	0.455753	0.505446	0.715659
chr10	43577726	43577939	214	*	PND_Adult_NF_peak_22429	66	3.01605	8.57788	6.62131	88	Distal Intergenic	10	43579169	43584265	5097	1	12484	ENSMUST00000058714.9	-1230	ENSMUSG00000047139	Cd24a	CD24a antigen	-345	Cd24a	ENSMUST00000214532.1	intergenic	proximal <=1000bp	0.289694	0.262604	1.85321	0.18484	0.413713
chr10	43578436	43578638	203	*	PND_Adult_NF_peak_22430	381	6.81645	40.5236	38.1283	96	Promoter	10	43579169	43584265	5097	1	12484	ENSMUST00000058714.9	-531	ENSMUSG00000047139	Cd24a	CD24a antigen	152	Cd24a	ENSMUST00000214532.1	exonic	proximal <=1000bp	-0.362	1.05738	5.17662	0.0311819	0.147766
chr10	43578876	43579602	727	*	PND_Adult_NF_peak_22431	235	5.27525	25.7602	23.5034	324	Promoter	10	43579169	43584265	5097	1	12484	ENSMUST00000058714.9	0	ENSMUSG00000047139	Cd24a	CD24a antigen	0	Cd24a	ENSMUST00000058714.9	exonic	TSS	-0.136798	2.30877	1.11302	0.300923	0.542996
chr10	43580096	43580183	88	*	PND_Adult_NF_peak_22432	94	3.46254	11.4326	9.40282	31	Promoter	10	43579935	43583127	3193	1	12484	ENSMUST00000214476.1	161	ENSMUSG00000047139	Cd24a	CD24a antigen	161	Cd24a	ENSMUST00000214476.1	exonic	proximal <=1000bp	-0.247214	-0.114152	1.09081	0.305698	0.547696
chr10	43580835	43580962	128	*	PND_Adult_NF_peak_22433	274	5.71504	29.7123	27.412	75	Promoter	10	43579935	43583127	3193	1	12484	ENSMUST00000214476.1	900	ENSMUSG00000047139	Cd24a	CD24a antigen	900	Cd24a	ENSMUST00000214476.1	intronic	proximal <=1000bp	0.424085	0.269821	3.75144	0.0634587	0.22416
chr10	43586151	43586610	460	*	PND_Adult_NF_peak_22434	4534	37.3057	457.258	453.465	172	Distal Intergenic	10	43579935	43583127	3193	1	12484	ENSMUST00000214476.1	6216	ENSMUSG00000047139	Cd24a	CD24a antigen	6216	Cd24a	ENSMUST00000214476.1	intergenic	intergenic	0.267652	3.07325	4.49307	0.0435231	0.179776
chr10	43606018	43606236	219	*	PND_Adult_NF_peak_22435	294	10.8107	31.8	29.4789	67	Intron (ENSMUST00000215599.1/414125, intron 3 of 4)	10	43593439	43604627	11189	1	414125	ENSMUST00000217420.1	12579	ENSMUSG00000075184	F930017D23Rik	RIKEN cDNA F930017D23 gene	12579	RP23-177D16.1	ENSMUST00000217420.1	intronic	intronic	0.129281	-0.230653	0.248674	0.622112	0.797295
chr10	43623485	43624038	554	*	PND_Adult_NF_peak_22437	1439	27.3656	146.796	143.905	221	Promoter	10	43623747	43630806	7060	1	414125	ENSMUST00000216735.1	0	ENSMUSG00000075184	F930017D23Rik	RIKEN cDNA F930017D23 gene	0	RP23-177D16.1	ENSMUST00000216735.1	exonic	TSS	-0.259223	1.61201	2.70456	0.111839	0.311566
chr10	43646777	43647056	280	*	PND_Adult_NF_peak_22439	1681	30.8388	171.081	168.109	127	Intron (ENSMUST00000215599.1/414125, intron 3 of 4)	10	43623747	43630806	7060	1	414125	ENSMUST00000216735.1	23030	ENSMUSG00000075184	F930017D23Rik	RIKEN cDNA F930017D23 gene	7554	RP23-177D16.2	ENSMUST00000213139.1	intronic	intronic	0.367109	1.26796	4.10761	0.0529759	0.201565
chr10	43654660	43655184	525	*	PND_Adult_NF_peak_22440	2035	23.6817	206.605	203.522	319	Intron (ENSMUST00000215599.1/414125, intron 3 of 4)	10	43623747	43630806	7060	1	414125	ENSMUST00000216735.1	30913	ENSMUSG00000075184	F930017D23Rik	RIKEN cDNA F930017D23 gene	-4134	RP23-177D16.3	ENSMUST00000214968.1	intronic	intronic	-0.431995	2.47501	10.6339	0.00304064	0.0368525
chr10	43666717	43666940	224	*	PND_Adult_NF_peak_22441	311	9.22548	33.5213	31.1851	79	Intron (ENSMUST00000215599.1/414125, intron 3 of 4)	10	43623747	43630806	7060	1	414125	ENSMUST00000216735.1	42970	ENSMUSG00000075184	F930017D23Rik	RIKEN cDNA F930017D23 gene	7399	RP23-177D16.3	ENSMUST00000214968.1	intronic	intronic	-0.222172	0.260214	1.01145	0.323623	0.564932
chr10	43667132	43667503	372	*	PND_Adult_NF_peak_22442	284	8.58892	30.7382	28.4275	257	Intron (ENSMUST00000215599.1/414125, intron 3 of 4)	10	43623747	43630806	7060	1	414125	ENSMUST00000216735.1	43385	ENSMUSG00000075184	F930017D23Rik	RIKEN cDNA F930017D23 gene	7814	RP23-177D16.3	ENSMUST00000214968.1	intronic	intronic	0.163813	1.40812	1.43706	0.241194	0.48066
chr10	43667777	43668028	252	*	PND_Adult_NF_peak_22443	324	9.26293	34.7657	32.4186	53	Intron (ENSMUST00000215599.1/414125, intron 3 of 4)	10	43623747	43630806	7060	1	414125	ENSMUST00000216735.1	44030	ENSMUSG00000075184	F930017D23Rik	RIKEN cDNA F930017D23 gene	8459	RP23-177D16.3	ENSMUST00000214968.1	intronic	intronic	-0.00208712	0.470393	0.000137293	0.990739	0.996201
chr10	43679376	43679739	364	*	PND_Adult_NF_peak_22444	894	21.756	92.1156	89.432	163	Intron (ENSMUST00000215599.1/414125, intron 3 of 4)	10	43623747	43630806	7060	1	414125	ENSMUST00000216735.1	55629	ENSMUSG00000075184	F930017D23Rik	RIKEN cDNA F930017D23 gene	-7563	RP23-177D16.4	ENSMUST00000217559.1	intronic	intronic	-0.0809485	0.759188	0.188981	0.667275	0.826097
chr10	43685887	43686076	190	*	PND_Adult_NF_peak_22445	444	12.0223	46.8876	44.4454	108	Exon (ENSMUST00000217559.1/ENSMUST00000217559.1, exon 2 of 4)	10	43745809	43757569	11761	1	69443	ENSMUST00000213330.1	-59733	ENSMUSG00000111422	1700027J07Rik	RIKEN cDNA 1700027J07 gene	-1226	RP23-177D16.4	ENSMUST00000217559.1	exonic	exonic	-0.521607	-0.587749	2.71523	0.111167	0.310446
chr10	43689488	43689886	399	*	PND_Adult_NF_peak_22446	566	13.2663	59.1606	56.6409	280	Intron (ENSMUST00000215599.1/414125, intron 3 of 4)	10	43745809	43757569	11761	1	69443	ENSMUST00000213330.1	-55923	ENSMUSG00000111422	1700027J07Rik	RIKEN cDNA 1700027J07 gene	-1942	RP23-177D16.5	ENSMUST00000214822.1	intronic	intronic	-0.232805	0.586933	1.53308	0.226475	0.463959
chr10	43691022	43691114	93	*	PND_Adult_NF_peak_22447	222	7.57366	24.4596	22.2175	42	Exon (ENSMUST00000214822.1/ENSMUST00000214822.1, exon 2 of 2)	10	43745809	43757569	11761	1	69443	ENSMUST00000213330.1	-54695	ENSMUSG00000111422	1700027J07Rik	RIKEN cDNA 1700027J07 gene	-714	RP23-177D16.5	ENSMUST00000214822.1	exonic	proximal <=1000bp	0.0283219	-0.863361	0.00791483	0.929776	0.96836
chr10	43695635	43695999	365	*	PND_Adult_NF_peak_22448	153	7.29725	17.5188	15.3698	73	Intron (ENSMUST00000215599.1/414125, intron 3 of 4)	10	43745809	43757569	11761	1	69443	ENSMUST00000213330.1	-49810	ENSMUSG00000111422	1700027J07Rik	RIKEN cDNA 1700027J07 gene	3807	RP23-177D16.5	ENSMUST00000214822.1	intronic	intronic	-0.121596	-0.684071	0.124144	0.727361	0.862041
chr10	43705539	43705933	395	*	PND_Adult_NF_peak_22450	464	11.5301	48.9313	46.4759	305	Exon (ENSMUST00000215599.1/414125, exon 4 of 5)	10	43745809	43757569	11761	1	69443	ENSMUST00000213330.1	-39876	ENSMUSG00000111422	1700027J07Rik	RIKEN cDNA 1700027J07 gene	-965	RP23-177D16.1	ENSMUST00000215845.1	exonic	proximal <=1000bp	0.0316633	1.14562	0.0401731	0.842668	0.92512
chr10	43706353	43706644	292	*	PND_Adult_NF_peak_22451	899	18.3922	92.6292	89.9434	146	Intron (ENSMUST00000215599.1/414125, intron 4 of 4)	10	43745809	43757569	11761	1	69443	ENSMUST00000213330.1	-39165	ENSMUSG00000111422	1700027J07Rik	RIKEN cDNA 1700027J07 gene	-254	RP23-177D16.1	ENSMUST00000215845.1	intronic	proximal <=1000bp	-0.203425	0.928532	1.41249	0.245153	0.484944
chr10	43718816	43719193	378	*	PND_Adult_NF_peak_22452	3119	29.1145	315.394	311.996	105	Distal Intergenic	10	43745809	43757569	11761	1	69443	ENSMUST00000213330.1	-26616	ENSMUSG00000111422	1700027J07Rik	RIKEN cDNA 1700027J07 gene	11918	RP23-177D16.1	ENSMUST00000215845.1	intergenic	intergenic	-0.0404254	2.44899	0.137675	0.713544	0.853707
chr10	43723341	43723813	473	*	PND_Adult_NF_peak_22453	961	13.1384	98.8237	96.1116	240	Distal Intergenic	10	43745809	43757569	11761	1	69443	ENSMUST00000213330.1	-21996	ENSMUSG00000111422	1700027J07Rik	RIKEN cDNA 1700027J07 gene	16443	RP23-177D16.1	ENSMUST00000215845.1	intergenic	intergenic	0.389178	1.94722	6.93588	0.013904	0.0912347
chr10	43731772	43732011	240	*	PND_Adult_NF_peak_22454	41	3.78376	5.98892	4.12049	66	Distal Intergenic	10	43745809	43757569	11761	1	69443	ENSMUST00000213330.1	-13798	ENSMUSG00000111422	1700027J07Rik	RIKEN cDNA 1700027J07 gene	-11076	RP23-402F24.3	ENSMUST00000214129.1	intergenic	intergenic	-0.0650849	-1.26284	0.0317133	0.860009	0.934011
chr10	43740256	43740432	177	*	PND_Adult_NF_peak_22455	81	4.29836	10.1266	8.12578	49	Exon (ENSMUST00000214129.1/ENSMUST00000214129.1, exon 3 of 3)	10	43745809	43757569	11761	1	69443	ENSMUST00000213330.1	-5377	ENSMUSG00000111422	1700027J07Rik	RIKEN cDNA 1700027J07 gene	-2655	RP23-402F24.3	ENSMUST00000214129.1	exonic	exonic	0.15325	-0.919784	0.280399	0.600835	0.783318
chr10	43740565	43740720	156	*	PND_Adult_NF_peak_22456	261	7.92937	28.4369	26.1493	48	Exon (ENSMUST00000214129.1/ENSMUST00000214129.1, exon 3 of 3)	10	43745809	43757569	11761	1	69443	ENSMUST00000213330.1	-5089	ENSMUSG00000111422	1700027J07Rik	RIKEN cDNA 1700027J07 gene	-2367	RP23-402F24.3	ENSMUST00000214129.1	exonic	exonic	-0.134141	-0.425388	0.284534	0.598177	0.781662
chr10	43740941	43741229	289	*	PND_Adult_NF_peak_22457	96	4.68135	11.7131	9.67841	54	Exon (ENSMUST00000214129.1/ENSMUST00000214129.1, exon 3 of 3)	10	43745809	43757569	11761	1	69443	ENSMUST00000213330.1	-4580	ENSMUSG00000111422	1700027J07Rik	RIKEN cDNA 1700027J07 gene	-1858	RP23-402F24.3	ENSMUST00000214129.1	exonic	exonic	-0.321789	0.385207	2.00769	0.168118	0.392538
chr10	43741570	43741669	100	*	PND_Adult_NF_peak_22458	80	4.2573	10.0241	8.02511	33	Exon (ENSMUST00000214129.1/ENSMUST00000214129.1, exon 3 of 3)	10	43745809	43757569	11761	1	69443	ENSMUST00000213330.1	-4140	ENSMUSG00000111422	1700027J07Rik	RIKEN cDNA 1700027J07 gene	-1418	RP23-402F24.3	ENSMUST00000214129.1	exonic	exonic	-0.0342977	-0.413862	0.0192236	0.890772	0.949456
chr10	43741776	43741867	92	*	PND_Adult_NF_peak_22459	59	3.72272	7.87687	5.94343	52	Intron (ENSMUST00000214129.1/ENSMUST00000214129.1, intron 2 of 2)	10	43745809	43757569	11761	1	69443	ENSMUST00000213330.1	-3942	ENSMUSG00000111422	1700027J07Rik	RIKEN cDNA 1700027J07 gene	-1220	RP23-402F24.3	ENSMUST00000214129.1	intronic	intronic	0.557555	-0.855992	3.3132	0.0800044	0.256699
chr10	43742676	43742951	276	*	PND_Adult_NF_peak_22460	225	7.14068	24.7725	22.5275	60	Exon (ENSMUST00000214129.1/ENSMUST00000214129.1, exon 1 of 3)	10	43745809	43757569	11761	1	69443	ENSMUST00000213330.1	-2858	ENSMUSG00000111422	1700027J07Rik	RIKEN cDNA 1700027J07 gene	-136	RP23-402F24.3	ENSMUST00000214129.1	exonic	proximal <=1000bp	0.19013	0.265567	0.876665	0.357546	0.596567
chr10	43759947	43760181	235	*	PND_Adult_NF_peak_22462	989	23.1387	101.662	98.9377	113	Intron (ENSMUST00000215747.1/69443, intron 1 of 3)	10	43746158	43765836	19679	1	69443	ENSMUST00000215747.1	13789	ENSMUSG00000111422	1700027J07Rik	RIKEN cDNA 1700027J07 gene	13789	RP23-402F24.6	ENSMUST00000215747.1	intronic	intronic	-0.698212	0.181963	8.53695	0.00701737	0.0608126
chr10	43760427	43760581	155	*	PND_Adult_NF_peak_22463	112	5.84853	13.2786	11.2084	57	Intron (ENSMUST00000215747.1/69443, intron 1 of 3)	10	43746158	43765836	19679	1	69443	ENSMUST00000215747.1	14269	ENSMUSG00000111422	1700027J07Rik	RIKEN cDNA 1700027J07 gene	14269	RP23-402F24.6	ENSMUST00000215747.1	intronic	intronic	-0.23703	-1.23542	0.263904	0.611769	0.790737
chr10	43778018	43778465	448	*	PND_Adult_NF_peak_22465	715	17.3335	74.1175	71.5172	158	Distal Intergenic	10	43746158	43765836	19679	1	69443	ENSMUST00000215747.1	31860	ENSMUSG00000111422	1700027J07Rik	RIKEN cDNA 1700027J07 gene	31860	RP23-402F24.6	ENSMUST00000215747.1	intergenic	intergenic	0.354006	1.31113	3.6041	0.0691177	0.235965
chr10	43799938	43800266	329	*	PND_Adult_NF_peak_22466	403	13.2431	42.7956	40.3826	211	Distal Intergenic	10	43824200	43833280	9081	1	71018	ENSMUST00000216740.1	-23934	ENSMUSG00000111342	4933404K13Rik	RIKEN cDNA 4933404K13 gene	-20965	RP23-402F24.2	ENSMUST00000182071.1	intergenic	intergenic	0.526322	-0.074192	3.66897	0.0665031	0.230615
chr10	43815223	43815555	333	*	PND_Adult_NF_peak_22467	3588	43.7023	362.337	358.808	131	Distal Intergenic	10	43824200	43833280	9081	1	71018	ENSMUST00000216740.1	-8645	ENSMUSG00000111342	4933404K13Rik	RIKEN cDNA 4933404K13 gene	-5676	RP23-402F24.2	ENSMUST00000182071.1	intergenic	intergenic	-0.248083	1.96076	2.86569	0.102177	0.295581
chr10	43825752	43825964	213	*	PND_Adult_NF_peak_22468	3293	30.6114	332.818	329.371	120	Promoter	10	43825892	43833392	7501	1	71018	ENSMUST00000214651.1	0	ENSMUSG00000111342	4933404K13Rik	RIKEN cDNA 4933404K13 gene	0	RP23-402F24.5	ENSMUST00000214651.1	exonic	TSS	-0.169873	2.51728	1.2246	0.279155	0.521331
chr10	43826146	43826273	128	*	PND_Adult_NF_peak_22469	38	2.66058	5.7271	3.8774	116	Promoter	10	43825892	43833392	7501	1	71018	ENSMUST00000214651.1	254	ENSMUSG00000111342	4933404K13Rik	RIKEN cDNA 4933404K13 gene	254	RP23-402F24.5	ENSMUST00000214651.1	intronic	proximal <=1000bp	0.0891494	1.16147	0.241501	0.627158	0.800799
chr10	43827417	43827622	206	*	PND_Adult_NF_peak_22470	903	12.6301	93.0501	90.3623	78	Promoter	10	43826580	43833301	6722	1	71018	ENSMUST00000217125.1	837	ENSMUSG00000111342	4933404K13Rik	RIKEN cDNA 4933404K13 gene	837	RP23-402F24.5	ENSMUST00000217125.1	intronic	proximal <=1000bp	0.0410788	0.545828	0.0504766	0.823954	0.915448
chr10	43828518	43828793	276	*	PND_Adult_NF_peak_22471	267	6.12105	28.9999	26.7076	141	Intron (ENSMUST00000216740.1/71018, intron 1 of 1)	10	43826580	43833301	6722	1	71018	ENSMUST00000217125.1	1938	ENSMUSG00000111342	4933404K13Rik	RIKEN cDNA 4933404K13 gene	1938	RP23-402F24.5	ENSMUST00000217125.1	intronic	intronic	-0.459874	0.159912	4.71918	0.0389227	0.168464
chr10	43841565	43841714	150	*	PND_Adult_NF_peak_22472	193	4.66532	21.5419	19.3375	86	Distal Intergenic	10	43826580	43833301	6722	1	71018	ENSMUST00000217125.1	14985	ENSMUSG00000111342	4933404K13Rik	RIKEN cDNA 4933404K13 gene	14985	RP23-402F24.5	ENSMUST00000217125.1	intergenic	intergenic	-0.194168	-0.817583	0.420777	0.522115	0.728368
chr10	43843422	43843762	341	*	PND_Adult_NF_peak_22473	4810	33.5831	484.879	481.01	167	Distal Intergenic	10	43826580	43833301	6722	1	71018	ENSMUST00000217125.1	16842	ENSMUSG00000111342	4933404K13Rik	RIKEN cDNA 4933404K13 gene	16842	RP23-402F24.5	ENSMUST00000217125.1	intergenic	intergenic	-0.0463881	2.56289	0.132433	0.718801	0.856964
chr10	43845578	43845764	187	*	PND_Adult_NF_peak_22474	1572	15.2266	160.227	157.29	118	Distal Intergenic	10	43826580	43833301	6722	1	71018	ENSMUST00000217125.1	18998	ENSMUSG00000111342	4933404K13Rik	RIKEN cDNA 4933404K13 gene	18998	RP23-402F24.5	ENSMUST00000217125.1	intergenic	intergenic	0.122194	1.30978	0.750876	0.393954	0.628069
chr10	43855983	43856313	331	*	PND_Adult_NF_peak_22475	3015	36.3219	304.923	301.554	133	Distal Intergenic	10	43874422	43877104	2683	2	76563	ENSMUST00000146937.1	20791	ENSMUSG00000019863	Qrsl1	glutaminyl-tRNA synthase (glutamine-hydrolyzing)-like 1	-20791	Qrsl1	ENSMUST00000146937.1	intergenic	intergenic	-0.239845	2.12384	2.99221	0.0952635	0.284041
chr10	43870835	43871158	324	*	PND_Adult_NF_peak_22477	1478	30.7048	150.737	147.833	121	Distal Intergenic	10	43874422	43877104	2683	2	76563	ENSMUST00000146937.1	5946	ENSMUSG00000019863	Qrsl1	glutaminyl-tRNA synthase (glutamine-hydrolyzing)-like 1	-5946	Qrsl1	ENSMUST00000146937.1	intergenic	intergenic	0.224013	0.612812	1.54996	0.224006	0.461207
chr10	43901020	43901119	100	*	PND_Adult_NF_peak_22478	92	3.97958	11.2504	9.22362	35	Promoter	10	43885071	43901666	16596	2	76563	ENSMUST00000216786.1	547	ENSMUSG00000019863	Qrsl1	glutaminyl-tRNA synthase (glutamine-hydrolyzing)-like 1	-547	Qrsl1	ENSMUST00000216786.1	intronic	proximal <=1000bp	0.33278	-0.572853	1.78577	0.19277	0.424023
chr10	43901377	43902067	691	*	PND_Adult_NF_peak_22479	2671	30.1394	270.406	267.135	383	Promoter	10	43885071	43901666	16596	2	76563	ENSMUST00000216786.1	0	ENSMUSG00000019863	Qrsl1	glutaminyl-tRNA synthase (glutamine-hydrolyzing)-like 1	0	Qrsl1	ENSMUST00000216786.1	exonic	TSS	0.475451	2.97546	22.5625	6.1802e-05	0.00349525
chr10	43980881	43981026	146	*	PND_Adult_NF_peak_22484	124	6.48644	14.5631	12.4648	54	Intron (ENSMUST00000200401.1/11630, intron 8 of 21)	10	43950638	44004369	53732	2	11630	ENSMUST00000020017.13	23343	ENSMUSG00000019866	Crybg1	crystallin beta-gamma domain containing 1	-23128	Gm10812	ENSMUST00000099864.3	intronic	intronic	-1.21906	-1.4915	8.59538	0.00684984	0.0599163
chr10	44000550	44000748	199	*	PND_Adult_NF_peak_22486	322	8.59894	34.591	32.2451	110	Intron (ENSMUST00000200401.1/11630, intron 3 of 21)	10	43950638	44004369	53732	2	11630	ENSMUST00000020017.13	3621	ENSMUSG00000019866	Crybg1	crystallin beta-gamma domain containing 1	-3406	Gm10812	ENSMUST00000099864.3	intronic	intronic	0.107688	-0.463927	0.187279	0.668682	0.826947
chr10	44003593	44003677	85	*	PND_Adult_NF_peak_22487	55	2.78965	7.5068	5.59033	42	Promoter	10	43950638	44004369	53732	2	11630	ENSMUST00000020017.13	692	ENSMUSG00000019866	Crybg1	crystallin beta-gamma domain containing 1	-477	Gm10812	ENSMUST00000099864.3	exonic	proximal <=1000bp	-0.117769	-0.16726	0.255293	0.617537	0.794455
chr10	44004363	44004468	106	*	PND_Adult_NF_peak_22488	253	5.35122	27.6126	25.3344	49	Promoter	10	43950638	44004369	53732	2	11630	ENSMUST00000020017.13	0	ENSMUSG00000019866	Crybg1	crystallin beta-gamma domain containing 1	0	Aim1	ENSMUST00000020017.13	exonic	TSS	-0.0529784	0.367884	0.0775907	0.782745	0.893248
chr10	44005691	44006616	926	*	PND_Adult_NF_peak_22489	1901	18.7537	193.229	190.187	119	Intron (ENSMUST00000200401.1/11630, intron 2 of 21)	10	43950638	44004369	53732	2	11630	ENSMUST00000020017.13	-1322	ENSMUSG00000019866	Crybg1	crystallin beta-gamma domain containing 1	1322	Aim1	ENSMUST00000020017.13	intronic	intronic	-0.0194586	3.10929	0.0343228	0.854428	0.931282
chr10	44021900	44022161	262	*	PND_Adult_NF_peak_22490	1470	29.0288	149.902	147	121	Intron (ENSMUST00000200401.1/11630, intron 2 of 21)	10	43950638	44004369	53732	2	11630	ENSMUST00000020017.13	-17531	ENSMUSG00000019866	Crybg1	crystallin beta-gamma domain containing 1	17531	Aim1	ENSMUST00000020017.13	intronic	intronic	0.279466	0.691866	2.31989	0.139539	0.353237
chr10	44038023	44038193	171	*	PND_Adult_NF_peak_22491	307	10.0168	33.1193	30.7862	70	Intron (ENSMUST00000200401.1/11630, intron 2 of 21)	10	44004175	44058778	54604	2	11630	ENSMUST00000239010.1	20585	ENSMUSG00000019866	Crybg1	crystallin beta-gamma domain containing 1	33654	Aim1	ENSMUST00000020017.13	intronic	intronic	0.0661431	1.07592	0.157837	0.694328	0.84247
chr10	44038270	44038616	347	*	PND_Adult_NF_peak_22492	1051	22.6481	107.948	105.199	82	Intron (ENSMUST00000200401.1/11630, intron 2 of 21)	10	44004175	44058778	54604	2	11630	ENSMUST00000239010.1	20162	ENSMUSG00000019866	Crybg1	crystallin beta-gamma domain containing 1	33901	Aim1	ENSMUST00000020017.13	intronic	intronic	-0.241488	1.5729	3.09146	0.090215	0.27524
chr10	44070742	44071146	405	*	PND_Adult_NF_peak_22496	111	6.02778	13.241	11.1715	64	Intron (ENSMUST00000200401.1/11630, intron 1 of 21)	10	44004175	44058778	54604	2	11630	ENSMUST00000239010.1	-11964	ENSMUSG00000019866	Crybg1	crystallin beta-gamma domain containing 1	66373	Aim1	ENSMUST00000020017.13	intronic	intronic	0.0366698	-0.478019	0.0183582	0.893243	0.950602
chr10	44084286	44084859	574	*	PND_Adult_NF_peak_22498	3079	26.2116	311.331	307.945	240	Intron (ENSMUST00000200401.1/11630, intron 1 of 21)	10	44004175	44058778	54604	2	11630	ENSMUST00000239010.1	-25508	ENSMUSG00000019866	Crybg1	crystallin beta-gamma domain containing 1	-63994	Aim1	ENSMUST00000200401.1	intronic	intronic	0.673588	3.37382	29.0455	1.20724e-05	0.0012812
chr10	44120909	44121141	233	*	PND_Adult_NF_peak_22501	55	4.32429	7.51705	5.59157	92	Intron (ENSMUST00000200401.1/11630, intron 1 of 21)	10	43950636	44148853	198218	2	11630	ENSMUST00000200401.1	27712	ENSMUSG00000019866	Crybg1	crystallin beta-gamma domain containing 1	-27712	Aim1	ENSMUST00000200401.1	intronic	intronic	0.416174	-1.23508	1.16957	0.289204	0.531499
chr10	44148507	44148625	119	*	PND_Adult_NF_peak_22503	137	4.95385	15.8668	13.7466	78	Promoter	10	43950636	44148853	198218	2	11630	ENSMUST00000200401.1	228	ENSMUSG00000019866	Crybg1	crystallin beta-gamma domain containing 1	-228	Aim1	ENSMUST00000200401.1	exonic	proximal <=1000bp	-0.16455	0.69358	0.775342	0.386462	0.621604
chr10	44148781	44149362	582	*	PND_Adult_NF_peak_22504	1380	19.7364	140.911	138.041	206	Promoter	10	43950636	44148853	198218	2	11630	ENSMUST00000200401.1	0	ENSMUSG00000019866	Crybg1	crystallin beta-gamma domain containing 1	0	Aim1	ENSMUST00000200401.1	exonic	TSS	0.0521734	2.71931	0.178934	0.675693	0.83138
chr10	44169405	44169736	332	*	PND_Adult_NF_peak_22505	335	10.6752	35.8627	33.5058	198	Promoter	10	44169911	44178385	8475	1	70365	ENSMUST00000217649.1	-175	ENSMUSG00000091358	Speer5-ps1	spermatogenesis associated glutamate (E)-rich protein 5, pseudogene 1	-175	Speer5-ps1	ENSMUST00000217649.1	exonic	proximal <=1000bp	0.220769	0.447394	1.06237	0.311963	0.553673
chr10	44169943	44170057	115	*	PND_Adult_NF_peak_22506	31	3.22365	4.94705	3.13386	29	Promoter	10	44169911	44178385	8475	1	70365	ENSMUST00000217649.1	32	ENSMUSG00000091358	Speer5-ps1	spermatogenesis associated glutamate (E)-rich protein 5, pseudogene 1	32	Speer5-ps1	ENSMUST00000217649.1	exonic	proximal <=1000bp	-0.136231	-0.752142	0.187913	0.668157	0.826601
chr10	44170269	44170480	212	*	PND_Adult_NF_peak_22507	80	4.80239	10.0136	8.01484	164	Promoter	10	44170447	44219583	49137	1	70365	ENSMUST00000169525.2	0	ENSMUSG00000091358	Speer5-ps1	spermatogenesis associated glutamate (E)-rich protein 5, pseudogene 1	0	RP23-149M7.3	ENSMUST00000216049.1	exonic	TSS	-0.0437261	-0.503336	0.0286932	0.866772	0.937502
chr10	44224281	44224649	369	*	PND_Adult_NF_peak_22510	124	6.48644	14.5631	12.4648	302	Distal Intergenic	10	44217029	44219582	2554	1	70365	ENSMUST00000215938.1	7252	ENSMUSG00000091358	Speer5-ps1	spermatogenesis associated glutamate (E)-rich protein 5, pseudogene 1	7252	Speer5-ps1	ENSMUST00000215938.1	intergenic	intergenic	0.432602	-0.318552	2.30056	0.141131	0.355508
chr10	44241633	44241789	157	*	PND_Adult_NF_peak_22511	63	4.59456	8.32052	6.36926	69	Distal Intergenic	10	44217029	44219582	2554	1	70365	ENSMUST00000215938.1	24604	ENSMUSG00000091358	Speer5-ps1	spermatogenesis associated glutamate (E)-rich protein 5, pseudogene 1	24604	Speer5-ps1	ENSMUST00000215938.1	intergenic	intergenic	0.158552	-0.651754	0.164696	0.688618	0.839151
chr10	44241897	44242195	299	*	PND_Adult_NF_peak_22512	271	10.2702	29.4681	27.1697	174	Distal Intergenic	10	44217029	44219582	2554	1	70365	ENSMUST00000215938.1	24868	ENSMUSG00000091358	Speer5-ps1	spermatogenesis associated glutamate (E)-rich protein 5, pseudogene 1	24868	Speer5-ps1	ENSMUST00000215938.1	intergenic	intergenic	-0.019503	0.460494	0.0117005	0.914674	0.960966
chr10	44265973	44266131	159	*	PND_Adult_NF_peak_22515	343	5.24102	36.6909	34.3265	76	Distal Intergenic	10	44268358	44364291	95934	1	11793	ENSMUST00000039286.4	-2227	ENSMUSG00000038160	Atg5	autophagy related 5	-2227	Atg5	ENSMUST00000039286.4	intergenic	intergenic	0.0330573	0.842835	0.0324905	0.858323	0.933137
chr10	44266632	44266819	188	*	PND_Adult_NF_peak_22516	482	6.2481	50.6829	48.2151	86	Distal Intergenic	10	44268358	44364291	95934	1	11793	ENSMUST00000039286.4	-1539	ENSMUSG00000038160	Atg5	autophagy related 5	-1539	Atg5	ENSMUST00000039286.4	intergenic	intergenic	0.299994	0.52645	2.06494	0.162388	0.384821
chr10	44268172	44268764	593	*	PND_Adult_NF_peak_22517	4140	23.9886	417.752	414.07	154	Promoter	10	44268358	44364291	95934	1	11793	ENSMUST00000039286.4	0	ENSMUSG00000038160	Atg5	autophagy related 5	0	Atg5	ENSMUST00000039286.4	exonic	TSS	0.339722	4.32755	12.6936	0.00141224	0.0234383
chr10	44280491	44280648	158	*	PND_Adult_NF_peak_22519	85	5.24669	10.5653	8.55656	111	Intron (ENSMUST00000039286.4/11793, intron 1 of 7)	10	44268415	44294674	26260	1	11793	ENSMUST00000217412.1	12076	ENSMUSG00000038160	Atg5	autophagy related 5	12076	Atg5	ENSMUST00000217412.1	intronic	intronic	0.498483	-1.05843	2.13468	0.155722	0.375791
chr10	44282140	44282271	132	*	PND_Adult_NF_peak_22520	630	17.542	65.6074	63.0513	74	Intron (ENSMUST00000039286.4/11793, intron 1 of 7)	10	44268415	44294674	26260	1	11793	ENSMUST00000217412.1	13725	ENSMUSG00000038160	Atg5	autophagy related 5	13725	Atg5	ENSMUST00000217412.1	intronic	intronic	0.102686	-1.16801	0.0728801	0.789274	0.896791
chr10	44334411	44334697	287	*	PND_Adult_NF_peak_22525	1576	27.6035	160.553	157.615	142	Intron (ENSMUST00000039286.4/11793, intron 6 of 7)	10	44359676	44359768	93	1	100316688	ENSMUST00000158635.1	-24979	ENSMUSG00000089260	Mir1929	microRNA 1929	-24979	Mir1929	ENSMUST00000158635.1	intronic	intronic	-0.0158059	0.777445	0.00803281	0.929256	0.968102
chr10	44358118	44358304	187	*	PND_Adult_NF_peak_22526	1117	20.3233	114.511	111.736	64	Intron (ENSMUST00000039286.4/11793, intron 7 of 7)	10	44359676	44359768	93	1	100316688	ENSMUST00000158635.1	-1372	ENSMUSG00000089260	Mir1929	microRNA 1929	-1372	Mir1929	ENSMUST00000158635.1	intronic	intronic	0.0763355	0.323131	0.114027	0.738258	0.867988
chr10	44362619	44362968	350	*	PND_Adult_NF_peak_22528	625	13.6003	65.1329	62.5799	167	Exon (ENSMUST00000039286.4/11793, exon 8 of 8)	10	44359676	44359768	93	1	100316688	ENSMUST00000158635.1	2943	ENSMUSG00000089260	Mir1929	microRNA 1929	2943	Mir1929	ENSMUST00000158635.1	exonic	exonic	0.0551089	0.447916	0.0236832	0.879858	0.943891
chr10	44370754	44371083	330	*	PND_Adult_NF_peak_22529	3197	44.3786	323.182	319.762	85	Distal Intergenic	10	44359676	44359768	93	1	100316688	ENSMUST00000158635.1	11078	ENSMUSG00000089260	Mir1929	microRNA 1929	11078	Mir1929	ENSMUST00000158635.1	intergenic	intergenic	0.156042	1.75419	0.884567	0.35567	0.594852
chr10	44380553	44380741	189	*	PND_Adult_NF_peak_22531	230	9.08369	25.2816	23.0293	88	Distal Intergenic	10	44359676	44359768	93	1	100316688	ENSMUST00000158635.1	20877	ENSMUSG00000089260	Mir1929	microRNA 1929	20877	Mir1929	ENSMUST00000158635.1	intergenic	intergenic	0.144064	-0.293696	0.251578	0.620095	0.795972
chr10	44380909	44380986	78	*	PND_Adult_NF_peak_22532	45	3.8593	6.37889	4.50022	56	Distal Intergenic	10	44359676	44359768	93	1	100316688	ENSMUST00000158635.1	21233	ENSMUSG00000089260	Mir1929	microRNA 1929	21233	Mir1929	ENSMUST00000158635.1	intergenic	intergenic	-0.012886	-1.03207	0.00116875	0.972983	0.988302
chr10	44390373	44390594	222	*	PND_Adult_NF_peak_22533	708	18.8545	73.4355	70.839	79	Distal Intergenic	10	44359676	44359768	93	1	100316688	ENSMUST00000158635.1	30697	ENSMUSG00000089260	Mir1929	microRNA 1929	30697	Mir1929	ENSMUST00000158635.1	intergenic	intergenic	0.0988754	0.233843	0.156874	0.695275	0.842975
chr10	44410094	44410417	324	*	PND_Adult_NF_peak_22534	105	5.9105	12.6104	10.5557	248	Distal Intergenic	10	44439667	44457210	17544	2	12142	ENSMUST00000218369.1	46793	ENSMUSG00000038151	Prdm1	PR domain containing 1, with ZNF domain	-13907	RP23-145G7.2	ENSMUST00000215400.1	intergenic	intergenic	-0.203359	-0.0175367	0.827333	0.371219	0.608654
chr10	44431819	44432029	211	*	PND_Adult_NF_peak_22536	106	5.9459	12.6794	10.6183	83	Distal Intergenic	10	44439667	44457210	17544	2	12142	ENSMUST00000218369.1	25181	ENSMUSG00000038151	Prdm1	PR domain containing 1, with ZNF domain	7495	RP23-145G7.2	ENSMUST00000215400.1	intergenic	intergenic	0.647402	-0.501746	6.21286	0.0192241	0.110676
chr10	44432322	44432442	121	*	PND_Adult_NF_peak_22537	134	6.75671	15.5317	13.4158	71	Distal Intergenic	10	44439667	44457210	17544	2	12142	ENSMUST00000218369.1	24768	ENSMUSG00000038151	Prdm1	PR domain containing 1, with ZNF domain	7998	RP23-145G7.2	ENSMUST00000215400.1	intergenic	intergenic	-0.380495	-0.814442	1.16728	0.289667	0.531929
chr10	44440943	44441498	556	*	PND_Adult_NF_peak_22538	686	16.1649	71.2461	68.6604	292	Exon (ENSMUST00000039174.10/12142, exon 6 of 8)	10	44439667	44457210	17544	2	12142	ENSMUST00000218369.1	15712	ENSMUSG00000038151	Prdm1	PR domain containing 1, with ZNF domain	-15712	Prdm1	ENSMUST00000218369.1	exonic	exonic	-0.0677348	1.87468	0.271825	0.606427	0.786974
chr10	44441600	44441770	171	*	PND_Adult_NF_peak_22539	78	4.5558	9.8074	7.81915	78	Exon (ENSMUST00000039174.10/12142, exon 6 of 8)	10	44439667	44457210	17544	2	12142	ENSMUST00000218369.1	15440	ENSMUSG00000038151	Prdm1	PR domain containing 1, with ZNF domain	-15440	Prdm1	ENSMUST00000218369.1	exonic	exonic	0.345765	0.0986119	2.47362	0.1276	0.335881
chr10	44457340	44457525	186	*	PND_Adult_NF_peak_22543	641	11.315	66.6684	64.1071	116	Promoter	10	44439667	44457210	17544	2	12142	ENSMUST00000218369.1	-130	ENSMUSG00000038151	Prdm1	PR domain containing 1, with ZNF domain	130	Prdm1	ENSMUST00000218369.1	intronic	proximal <=1000bp	-0.346051	0.335377	2.09944	0.159092	0.380245
chr10	44458502	44458895	394	*	PND_Adult_NF_peak_22544	633	11.2855	65.9033	63.3457	295	Promoter	10	44438293	44458687	20395	2	12142	ENSMUST00000105490.2	0	ENSMUSG00000038151	Prdm1	PR domain containing 1, with ZNF domain	0	Prdm1	ENSMUST00000105490.2	exonic	TSS	-0.0983345	1.72932	0.583257	0.451765	0.675764
chr10	44459391	44459492	102	*	PND_Adult_NF_peak_22545	84	3.81267	10.4562	8.44947	32	Promoter	10	44437177	44458748	21572	2	12142	ENSMUST00000039174.10	-643	ENSMUSG00000038151	Prdm1	PR domain containing 1, with ZNF domain	643	Prdm1	ENSMUST00000039174.10	intronic	proximal <=1000bp	-0.378255	-0.294891	1.85632	0.184484	0.413247
chr10	44476355	44476696	342	*	PND_Adult_NF_peak_22547	271	10.2702	29.4681	27.1697	255	Intron (ENSMUST00000167340.1/12142, intron 1 of 3)	10	44437177	44458748	21572	2	12142	ENSMUST00000039174.10	-17607	ENSMUSG00000038151	Prdm1	PR domain containing 1, with ZNF domain	17607	Prdm1	ENSMUST00000039174.10	intronic	intronic	-0.606889	0.283634	7.78309	0.00963065	0.0734992
chr10	44476808	44476929	122	*	PND_Adult_NF_peak_22548	21	2.97295	3.92059	2.1586	35	Intron (ENSMUST00000167340.1/12142, intron 1 of 3)	10	44437177	44458748	21572	2	12142	ENSMUST00000039174.10	-18060	ENSMUSG00000038151	Prdm1	PR domain containing 1, with ZNF domain	18060	Prdm1	ENSMUST00000039174.10	intronic	intronic	-0.228686	-0.730126	0.470915	0.498509	0.710949
chr10	44482874	44483068	195	*	PND_Adult_NF_peak_22549	328	10.6562	35.1966	32.8462	92	Intron (ENSMUST00000167340.1/12142, intron 1 of 3)	10	44437177	44458748	21572	2	12142	ENSMUST00000039174.10	-24126	ENSMUSG00000038151	Prdm1	PR domain containing 1, with ZNF domain	24126	Prdm1	ENSMUST00000039174.10	intronic	intronic	-0.152982	-0.332339	0.329159	0.570978	0.763599
chr10	44483235	44483782	548	*	PND_Adult_NF_peak_22550	300	10.2088	32.3517	30.0264	335	Intron (ENSMUST00000167340.1/12142, intron 1 of 3)	10	44437177	44458748	21572	2	12142	ENSMUST00000039174.10	-24487	ENSMUSG00000038151	Prdm1	PR domain containing 1, with ZNF domain	24487	Prdm1	ENSMUST00000039174.10	intronic	intronic	0.0447334	1.07821	0.0821729	0.776597	0.889545
chr10	44527073	44527401	329	*	PND_Adult_NF_peak_22552	448	8.22099	47.3113	44.8666	157	Intron (ENSMUST00000167340.1/12142, intron 1 of 3)	10	44446717	44528501	81785	2	12142	ENSMUST00000167340.1	1100	ENSMUSG00000038151	Prdm1	PR domain containing 1, with ZNF domain	-1100	Prdm1	ENSMUST00000167340.1	intronic	intronic	0.0834062	1.45522	0.26914	0.608202	0.788172
chr10	44529403	44529616	214	*	PND_Adult_NF_peak_22553	4047	27.4567	408.419	404.763	126	Promoter	10	44446717	44528501	81785	2	12142	ENSMUST00000167340.1	-902	ENSMUSG00000038151	Prdm1	PR domain containing 1, with ZNF domain	902	Prdm1	ENSMUST00000167340.1	intergenic	proximal <=1000bp	0.25114	2.81752	5.10378	0.0322909	0.151004
chr10	44532422	44532913	492	*	PND_Adult_NF_peak_22554	2034	18.5078	206.504	203.422	334	Distal Intergenic	10	44446717	44528501	81785	2	12142	ENSMUST00000167340.1	-3921	ENSMUSG00000038151	Prdm1	PR domain containing 1, with ZNF domain	3921	Prdm1	ENSMUST00000167340.1	intergenic	intergenic	0.142896	2.4684	1.0816	0.307708	0.549631
chr10	44539020	44539161	142	*	PND_Adult_NF_peak_22555	125	4.76722	14.6074	12.5084	78	Distal Intergenic	10	44446717	44528501	81785	2	12142	ENSMUST00000167340.1	-10519	ENSMUSG00000038151	Prdm1	PR domain containing 1, with ZNF domain	10519	Prdm1	ENSMUST00000167340.1	intergenic	intergenic	-0.318267	-0.199289	1.6319	0.212486	0.447589
chr10	44540508	44540740	233	*	PND_Adult_NF_peak_22556	763	13.6187	79.0105	76.3866	149	Distal Intergenic	10	44446717	44528501	81785	2	12142	ENSMUST00000167340.1	-12007	ENSMUSG00000038151	Prdm1	PR domain containing 1, with ZNF domain	12007	Prdm1	ENSMUST00000167340.1	intergenic	intergenic	0.801939	0.791267	15.8781	0.000475212	0.0119728
chr10	44540972	44541182	211	*	PND_Adult_NF_peak_22557	801	14.0869	82.8094	80.1674	150	Distal Intergenic	10	44446717	44528501	81785	2	12142	ENSMUST00000167340.1	-12471	ENSMUSG00000038151	Prdm1	PR domain containing 1, with ZNF domain	12471	Prdm1	ENSMUST00000167340.1	intergenic	intergenic	0.151355	1.77852	1.3149	0.261727	0.502703
chr10	44541332	44541614	283	*	PND_Adult_NF_peak_22558	1137	17.9283	116.51	113.727	42	Distal Intergenic	10	44446717	44528501	81785	2	12142	ENSMUST00000167340.1	-12831	ENSMUSG00000038151	Prdm1	PR domain containing 1, with ZNF domain	12831	Prdm1	ENSMUST00000167340.1	intergenic	intergenic	0.00290354	1.8481	0.000461951	0.983013	0.992593
chr10	44598984	44599556	573	*	PND_Adult_NF_peak_22562	71	4.86483	9.14834	7.17275	351	Exon (ENSMUST00000217008.1/ENSMUST00000217008.1, exon 1 of 4)	10	44446717	44528501	81785	2	12142	ENSMUST00000167340.1	-70483	ENSMUSG00000038151	Prdm1	PR domain containing 1, with ZNF domain	264	RP24-167A12.1	ENSMUST00000217008.1	exonic	proximal <=1000bp	0.269062	0.718142	2.74181	0.109514	0.307778
chr10	44610455	44610686	232	*	PND_Adult_NF_peak_22564	342	11.8918	36.5902	34.2265	152	Intron (ENSMUST00000217008.1/ENSMUST00000217008.1, intron 2 of 3)	10	44446717	44528501	81785	2	12142	ENSMUST00000167340.1	-81954	ENSMUSG00000038151	Prdm1	PR domain containing 1, with ZNF domain	8281	RP24-167A12.4	ENSMUST00000216739.1	intronic	intronic	-0.0753265	-0.88383	0.0483864	0.827576	0.917642
chr10	44695395	44695755	361	*	PND_Adult_NF_peak_22567	3997	37.0479	403.386	399.744	227	Distal Intergenic	10	44446717	44528501	81785	2	12142	ENSMUST00000167340.1	-166894	ENSMUSG00000038151	Prdm1	PR domain containing 1, with ZNF domain	-1425	RP24-167A12.5	ENSMUST00000217069.1	intergenic	intergenic	0.410283	2.44086	8.94981	0.00592267	0.0550705
chr10	44700313	44700398	86	*	PND_Adult_NF_peak_22568	26	2.47684	4.4302	2.64991	67	Distal Intergenic	10	44446717	44528501	81785	2	12142	ENSMUST00000167340.1	-171812	ENSMUSG00000038151	Prdm1	PR domain containing 1, with ZNF domain	3133	RP24-167A12.5	ENSMUST00000217069.1	intergenic	intergenic	-0.131991	-0.776022	0.196552	0.661106	0.821984
chr10	44714916	44715124	209	*	PND_Adult_NF_peak_22569	467	14.5945	49.2202	46.762	124	Distal Intergenic	10	44446717	44528501	81785	2	12142	ENSMUST00000167340.1	-186415	ENSMUSG00000038151	Prdm1	PR domain containing 1, with ZNF domain	-434	RP24-167A12.3	ENSMUST00000216787.1	intergenic	proximal <=1000bp	-0.840307	-0.134626	11.7627	0.00198513	0.0286355
chr10	44715482	44715590	109	*	PND_Adult_NF_peak_22570	41	3.78376	5.98892	4.12049	54	Exon (ENSMUST00000216787.1/ENSMUST00000216787.1, exon 1 of 2)	10	44446717	44528501	81785	2	12142	ENSMUST00000167340.1	-186981	ENSMUSG00000038151	Prdm1	PR domain containing 1, with ZNF domain	0	RP24-167A12.3	ENSMUST00000216787.1	exonic	TSS	0.243841	-1.33452	0.38154	0.542037	0.743109
chr10	44730731	44731355	625	*	PND_Adult_NF_peak_22572	1539	22.5107	156.902	153.977	465	Exon (ENSMUST00000217315.1/ENSMUST00000217315.1, exon 1 of 2)	10	44446717	44528501	81785	2	12142	ENSMUST00000167340.1	-202230	ENSMUSG00000038151	Prdm1	PR domain containing 1, with ZNF domain	0	RP23-188F7.1	ENSMUST00000217315.1	exonic	TSS	0.403619	2.44843	10.9024	0.00274359	0.0346749
chr10	44751142	44751575	434	*	PND_Adult_NF_peak_22573	627	15.0559	65.3343	62.7802	296	Intron (ENSMUST00000217315.1/ENSMUST00000217315.1, intron 1 of 1)	10	44446717	44528501	81785	2	12142	ENSMUST00000167340.1	-222641	ENSMUSG00000038151	Prdm1	PR domain containing 1, with ZNF domain	12242	RP24-167A12.6	ENSMUST00000213122.1	intronic	intronic	0.212405	0.767994	1.02585	0.320445	0.562056
chr10	44752062	44752341	280	*	PND_Adult_NF_peak_22574	1090	21.6499	111.862	109.098	85	Intron (ENSMUST00000217315.1/ENSMUST00000217315.1, intron 1 of 1)	10	44446717	44528501	81785	2	12142	ENSMUST00000167340.1	-223561	ENSMUSG00000038151	Prdm1	PR domain containing 1, with ZNF domain	13162	RP24-167A12.6	ENSMUST00000213122.1	intronic	intronic	-0.302737	0.48523	2.44622	0.129637	0.338736
chr10	44846200	44846476	277	*	PND_Adult_NF_peak_22577	736	19.7617	76.2476	73.6371	113	Distal Intergenic	10	45067203	45167198	99996	1	19072	ENSMUST00000099858.3	-220727	ENSMUSG00000019849	Prep	prolyl endopeptidase	-6138	RP24-275P22.2	ENSMUST00000214912.1	intergenic	intergenic	0.0123414	-0.0230687	0.00320024	0.95531	0.980169
chr10	44852530	44852981	452	*	PND_Adult_NF_peak_22578	271	10.2702	29.4681	27.1697	150	Exon (ENSMUST00000214912.1/ENSMUST00000214912.1, exon 1 of 1)	10	45067203	45167198	99996	1	19072	ENSMUST00000099858.3	-214222	ENSMUSG00000019849	Prep	prolyl endopeptidase	0	RP24-275P22.2	ENSMUST00000214912.1	exonic	TSS	-0.297445	0.879636	3.40438	0.0761931	0.249357
chr10	44853094	44853201	108	*	PND_Adult_NF_peak_22579	205	8.64859	22.752	20.5293	42	Exon (ENSMUST00000214912.1/ENSMUST00000214912.1, exon 1 of 1)	10	45067203	45167198	99996	1	19072	ENSMUST00000099858.3	-214002	ENSMUSG00000019849	Prep	prolyl endopeptidase	480	RP24-275P22.2	ENSMUST00000214912.1	exonic	proximal <=1000bp	-0.335943	-0.013752	2.23359	0.146818	0.363686
chr10	44861430	44861946	517	*	PND_Adult_NF_peak_22580	593	15.8786	61.9172	59.3816	429	Exon (ENSMUST00000214570.1/ENSMUST00000214570.1, exon 2 of 3)	10	45067203	45167198	99996	1	19072	ENSMUST00000099858.3	-205257	ENSMUSG00000019849	Prep	prolyl endopeptidase	-4840	RP24-275P22.1	ENSMUST00000215415.1	exonic	exonic	-0.308504	1.68058	3.16217	0.0872516	0.269968
chr10	44862248	44862332	85	*	PND_Adult_NF_peak_22581	60	4.27347	7.99971	6.06351	24	Intron (ENSMUST00000214570.1/ENSMUST00000214570.1, intron 1 of 2)	10	45067203	45167198	99996	1	19072	ENSMUST00000099858.3	-204871	ENSMUSG00000019849	Prep	prolyl endopeptidase	-4454	RP24-275P22.1	ENSMUST00000215415.1	intronic	intronic	0.280111	-1.26006	0.355647	0.556297	0.753303
chr10	44887209	44887674	466	*	PND_Adult_NF_peak_22583	337	11.0685	36.1211	33.7624	251	Distal Intergenic	10	45067203	45167198	99996	1	19072	ENSMUST00000099858.3	-179529	ENSMUSG00000019849	Prep	prolyl endopeptidase	20423	RP24-275P22.1	ENSMUST00000214570.1	intergenic	intergenic	0.0615565	0.186787	0.0909745	0.765289	0.883108
chr10	44892253	44892507	255	*	PND_Adult_NF_peak_22584	539	14.1853	56.428	53.9244	77	Distal Intergenic	10	45067203	45167198	99996	1	19072	ENSMUST00000099858.3	-174696	ENSMUSG00000019849	Prep	prolyl endopeptidase	25467	RP24-275P22.1	ENSMUST00000214570.1	intergenic	intergenic	0.0376552	0.119628	0.0312005	0.861133	0.934507
chr10	44925570	44925665	96	*	PND_Adult_NF_peak_22586	63	4.59456	8.32052	6.36926	49	Intron (ENSMUST00000216422.1/ENSMUST00000216422.1, intron 2 of 3)	10	45067203	45167198	99996	1	19072	ENSMUST00000099858.3	-141538	ENSMUSG00000019849	Prep	prolyl endopeptidase	3393	Gm24271	ENSMUST00000102327.1	intronic	intronic	-0.243625	-1.07976	0.439563	0.513042	0.721396
chr10	44940153	44940574	422	*	PND_Adult_NF_peak_22587	246	9.61379	26.9437	24.6737	313	Intron (ENSMUST00000216422.1/ENSMUST00000216422.1, intron 1 of 3)	10	45067203	45167198	99996	1	19072	ENSMUST00000099858.3	-126629	ENSMUSG00000019849	Prep	prolyl endopeptidase	-2720	RP24-275P22.3	ENSMUST00000216422.1	intronic	intronic	0.157605	0.376425	0.716295	0.404917	0.637513
chr10	44940870	44941291	422	*	PND_Adult_NF_peak_22588	215	8.89256	23.7869	21.5541	140	Intron (ENSMUST00000216422.1/ENSMUST00000216422.1, intron 1 of 3)	10	45067203	45167198	99996	1	19072	ENSMUST00000099858.3	-125912	ENSMUSG00000019849	Prep	prolyl endopeptidase	-2003	RP24-275P22.3	ENSMUST00000216422.1	intronic	intronic	-0.171182	0.308975	0.619135	0.438329	0.664872
chr10	44959480	44959929	450	*	PND_Adult_NF_peak_22589	372	12.0824	39.6464	37.2585	282	Distal Intergenic	10	45067203	45167198	99996	1	19072	ENSMUST00000099858.3	-107274	ENSMUSG00000019849	Prep	prolyl endopeptidase	16186	RP24-275P22.3	ENSMUST00000216422.1	intergenic	intergenic	0.196285	0.533748	0.723576	0.402859	0.635783
chr10	44960040	44960223	184	*	PND_Adult_NF_peak_22590	573	16.0194	59.8929	57.3693	97	Distal Intergenic	10	45067203	45167198	99996	1	19072	ENSMUST00000099858.3	-106980	ENSMUSG00000019849	Prep	prolyl endopeptidase	16746	RP24-275P22.3	ENSMUST00000216422.1	intergenic	intergenic	1.46493	-0.0574895	4.90919	0.0514065	0.198121
chr10	44995361	44995508	148	*	PND_Adult_NF_peak_22591	47	3.40584	6.63456	4.74919	115	Distal Intergenic	10	45067203	45167198	99996	1	19072	ENSMUST00000099858.3	-71695	ENSMUSG00000019849	Prep	prolyl endopeptidase	-10602	RP23-199N18.1	ENSMUST00000095717.1	intergenic	intergenic	0.201167	-0.622882	0.500805	0.485306	0.701378
chr10	44995859	44996029	171	*	PND_Adult_NF_peak_22592	103	4.59129	12.4509	10.3987	93	Distal Intergenic	10	45067203	45167198	99996	1	19072	ENSMUST00000099858.3	-71174	ENSMUSG00000019849	Prep	prolyl endopeptidase	-10081	RP23-199N18.1	ENSMUST00000095717.1	intergenic	intergenic	-0.181703	-0.96038	0.384913	0.577366	0.768115
chr10	44997595	44997840	246	*	PND_Adult_NF_peak_22594	91	3.63245	11.1251	9.10044	159	Distal Intergenic	10	45067203	45167198	99996	1	19072	ENSMUST00000099858.3	-69363	ENSMUSG00000019849	Prep	prolyl endopeptidase	-8270	RP23-199N18.1	ENSMUST00000095717.1	intergenic	intergenic	-0.182223	0.299162	0.598623	0.445931	0.670975
chr10	45000126	45000705	580	*	PND_Adult_NF_peak_22595	187	5.07956	20.9105	18.7127	95	Distal Intergenic	10	45067203	45167198	99996	1	19072	ENSMUST00000099858.3	-66498	ENSMUSG00000019849	Prep	prolyl endopeptidase	-5405	RP23-199N18.1	ENSMUST00000095717.1	intergenic	intergenic	-0.500139	1.57391	8.01244	0.00884008	0.0697804
chr10	45000958	45001179	222	*	PND_Adult_NF_peak_22596	45	2.87154	6.39552	4.51639	68	Distal Intergenic	10	45067203	45167198	99996	1	19072	ENSMUST00000099858.3	-66024	ENSMUSG00000019849	Prep	prolyl endopeptidase	-4931	RP23-199N18.1	ENSMUST00000095717.1	intergenic	intergenic	-0.302716	-0.0438019	1.30457	0.263565	0.504628
chr10	45001477	45001835	359	*	PND_Adult_NF_peak_22597	726	11.6549	75.2652	72.6597	206	Distal Intergenic	10	45067203	45167198	99996	1	19072	ENSMUST00000099858.3	-65368	ENSMUSG00000019849	Prep	prolyl endopeptidase	-4275	RP23-199N18.1	ENSMUST00000095717.1	intergenic	intergenic	-0.173984	1.40542	1.08048	0.307953	0.549854
chr10	45002452	45002627	176	*	PND_Adult_NF_peak_22598	136	4.61203	15.756	13.6372	30	Distal Intergenic	10	45067203	45167198	99996	1	19072	ENSMUST00000099858.3	-64576	ENSMUSG00000019849	Prep	prolyl endopeptidase	-3483	RP23-199N18.1	ENSMUST00000095717.1	intergenic	intergenic	0.24982	-0.189301	1.11164	0.301216	0.543254
chr10	45009679	45009868	190	*	PND_Adult_NF_peak_22599	647	16.8565	67.3235	64.7583	103	Distal Intergenic	10	45067203	45167198	99996	1	19072	ENSMUST00000099858.3	-57335	ENSMUSG00000019849	Prep	prolyl endopeptidase	3569	RP23-199N18.1	ENSMUST00000095717.1	intergenic	intergenic	-0.0911244	0.0920566	0.172929	0.68086	0.834615
chr10	45010477	45010706	230	*	PND_Adult_NF_peak_22600	784	19.2136	81.0524	78.4189	88	Distal Intergenic	10	45067203	45167198	99996	1	19072	ENSMUST00000099858.3	-56497	ENSMUSG00000019849	Prep	prolyl endopeptidase	4367	RP23-199N18.1	ENSMUST00000095717.1	intergenic	intergenic	-0.239821	-0.240952	0.753437	0.39316	0.627378
chr10	45017312	45017730	419	*	PND_Adult_NF_peak_22601	211	8.17169	23.3288	21.1004	369	Distal Intergenic	10	45067203	45167198	99996	1	19072	ENSMUST00000099858.3	-49473	ENSMUSG00000019849	Prep	prolyl endopeptidase	-6572	RP23-199N18.2	ENSMUST00000214642.1	intergenic	intergenic	0.167043	1.16681	1.08553	0.306849	0.548738
chr10	45017841	45018350	510	*	PND_Adult_NF_peak_22602	210	8.12911	23.2347	21.0073	108	Distal Intergenic	10	45067203	45167198	99996	1	19072	ENSMUST00000099858.3	-48853	ENSMUSG00000019849	Prep	prolyl endopeptidase	-5952	RP23-199N18.2	ENSMUST00000214642.1	intergenic	intergenic	-0.398612	1.27199	7.31702	0.0117681	0.0825812
chr10	45045378	45045545	168	*	PND_Adult_NF_peak_22605	698	14.8531	72.4095	69.8183	68	Distal Intergenic	10	45067203	45167198	99996	1	19072	ENSMUST00000099858.3	-21658	ENSMUSG00000019849	Prep	prolyl endopeptidase	21076	RP23-199N18.2	ENSMUST00000214642.1	intergenic	intergenic	-0.30877	0.507501	3.09346	0.0901167	0.275095
chr10	45045681	45045765	85	*	PND_Adult_NF_peak_22606	69	4.02698	8.88213	6.91925	30	Distal Intergenic	10	45067203	45167198	99996	1	19072	ENSMUST00000099858.3	-21438	ENSMUSG00000019849	Prep	prolyl endopeptidase	21379	RP23-199N18.2	ENSMUST00000214642.1	intergenic	intergenic	-0.263777	-0.519012	0.956913	0.336786	0.577385
chr10	45049715	45049857	143	*	PND_Adult_NF_peak_22607	645	10.7671	67.1406	64.5763	41	Distal Intergenic	10	45067203	45167198	99996	1	19072	ENSMUST00000099858.3	-17346	ENSMUSG00000019849	Prep	prolyl endopeptidase	-17346	Prep	ENSMUST00000099858.3	intergenic	intergenic	0.143241	0.923251	0.535191	0.470865	0.690323
chr10	45051173	45051526	354	*	PND_Adult_NF_peak_22608	1927	24.3773	195.848	192.798	109	Distal Intergenic	10	45067203	45167198	99996	1	19072	ENSMUST00000099858.3	-15677	ENSMUSG00000019849	Prep	prolyl endopeptidase	-15677	Prep	ENSMUST00000099858.3	intergenic	intergenic	-0.250467	1.77439	3.51563	0.0718199	0.241315
chr10	45066685	45067973	1289	*	PND_Adult_NF_peak_22609	886	11.246	91.2856	88.6057	383	Promoter	10	45067203	45167198	99996	1	19072	ENSMUST00000099858.3	0	ENSMUSG00000019849	Prep	prolyl endopeptidase	0	Prep	ENSMUST00000099858.3	exonic	TSS	-0.0902721	3.76164	0.835902	0.368791	0.606524
chr10	45108783	45109199	417	*	PND_Adult_NF_peak_22610	237	9.45939	26.0552	23.7932	70	Intron (ENSMUST00000099858.3/19072, intron 7 of 14)	10	45067203	45167198	99996	1	19072	ENSMUST00000099858.3	41580	ENSMUSG00000019849	Prep	prolyl endopeptidase	13075	Gm23766	ENSMUST00000103894.1	intronic	intronic	0.540136	-0.085997	4.75126	0.0383153	0.166953
chr10	45165599	45165675	77	*	PND_Adult_NF_peak_22614	47	3.59121	6.58633	4.7022	36	3' UTR	10	45178098	45315114	137017	1	78977	ENSMUST00000175658.1	-12423	ENSMUSG00000019848	Popdc3	popeye domain containing 3	-12423	Popdc3	ENSMUST00000175658.1	exonic	exonic	0.0346976	-0.531078	0.0138399	0.907235	0.957402
chr10	45165824	45165998	175	*	PND_Adult_NF_peak_22615	93	4.79808	11.3349	9.30677	97	3' UTR	10	45178098	45315114	137017	1	78977	ENSMUST00000175658.1	-12100	ENSMUSG00000019848	Popdc3	popeye domain containing 3	-12100	Popdc3	ENSMUST00000175658.1	exonic	exonic	0.105834	-0.0542092	0.246541	0.623603	0.798326
chr10	45170312	45171090	779	*	PND_Adult_NF_peak_22616	166	6.82751	18.8369	16.6687	61	Distal Intergenic	10	45178098	45315114	137017	1	78977	ENSMUST00000175658.1	-7008	ENSMUSG00000019848	Popdc3	popeye domain containing 3	-7008	Popdc3	ENSMUST00000175658.1	intergenic	intergenic	0.432269	1.21652	6.47609	0.0170647	0.103097
chr10	45221780	45221962	183	*	PND_Adult_NF_peak_22621	226	9.18913	24.9415	22.6922	119	Intron (ENSMUST00000175658.1/78977, intron 1 of 2)	10	45178098	45315114	137017	1	78977	ENSMUST00000175658.1	43682	ENSMUSG00000019848	Popdc3	popeye domain containing 3	-25125	Gm27723	ENSMUST00000157398.2	intronic	intronic	-0.673565	-0.872088	3.03348	0.0931257	0.280158
chr10	45237613	45237745	133	*	PND_Adult_NF_peak_22623	563	9.78907	58.8751	56.3569	71	Intron (ENSMUST00000175658.1/78977, intron 2 of 2)	10	45289305	45318452	29148	1	78977	ENSMUST00000019994.13	-51560	ENSMUSG00000019848	Popdc3	popeye domain containing 3	-9342	Gm27723	ENSMUST00000157398.2	intronic	intronic	0.116237	0.250877	0.35787	0.554755	0.752218
chr10	45237861	45238649	789	*	PND_Adult_NF_peak_22624	3030	30.1727	306.473	303.099	110	Intron (ENSMUST00000175658.1/78977, intron 2 of 2)	10	45289305	45318452	29148	1	78977	ENSMUST00000019994.13	-50656	ENSMUSG00000019848	Popdc3	popeye domain containing 3	-8438	Gm27723	ENSMUST00000157398.2	intronic	intronic	0.0726118	3.05171	0.37233	0.546919	0.74672
chr10	45288496	45288633	138	*	PND_Adult_NF_peak_22627	88	3.85239	10.8469	8.83308	43	Promoter	10	45289305	45318452	29148	1	78977	ENSMUST00000019994.13	-672	ENSMUSG00000019848	Popdc3	popeye domain containing 3	-672	Popdc3	ENSMUST00000019994.13	intronic	proximal <=1000bp	0.273219	-0.223914	1.00767	0.324512	0.565656
chr10	45289183	45289450	268	*	PND_Adult_NF_peak_22628	414	8.57451	43.8324	41.4129	143	Promoter	10	45289305	45318452	29148	1	78977	ENSMUST00000019994.13	0	ENSMUSG00000019848	Popdc3	popeye domain containing 3	0	Popdc3	ENSMUST00000019994.13	exonic	TSS	-0.227775	1.46205	2.37491	0.13512	0.346716
chr10	45289564	45289987	424	*	PND_Adult_NF_peak_22629	368	8.05065	39.2364	36.8512	119	Promoter	10	45287311	45289424	2114	2	102638854	ENSMUST00000162062.1	-140	ENSMUSG00000090088	Gm15934	predicted gene 15934	140	RP24-118H2.2	ENSMUST00000162062.1	exonic	proximal <=1000bp	-0.301771	1.72349	5.12426	0.0319748	0.150154
chr10	45291459	45291678	220	*	PND_Adult_NF_peak_22630	1217	17.1633	124.553	121.74	94	Intron (ENSMUST00000175658.1/78977, intron 2 of 2)	10	45287311	45289424	2114	2	102638854	ENSMUST00000162062.1	-2035	ENSMUSG00000090088	Gm15934	predicted gene 15934	2035	RP24-118H2.2	ENSMUST00000162062.1	intronic	intronic	0.329579	0.643981	2.9029	0.100086	0.292156
chr10	45305385	45305589	205	*	PND_Adult_NF_peak_22633	727	19.7296	75.3169	72.7107	133	Intron (ENSMUST00000175658.1/78977, intron 2 of 2)	10	45287311	45289424	2114	2	102638854	ENSMUST00000162062.1	-15961	ENSMUSG00000090088	Gm15934	predicted gene 15934	7114	RP24-118H2.4	ENSMUST00000213575.1	intronic	intronic	-0.525988	-0.415725	3.25258	0.0826583	0.26158
chr10	45314040	45314293	254	*	PND_Adult_NF_peak_22635	1793	28.0975	182.314	179.306	160	Intron (ENSMUST00000175658.1/78977, intron 2 of 2)	10	45335772	45372479	36708	1	23828	ENSMUST00000095715.4	-21479	ENSMUSG00000071317	Bves	blood vessel epicardial substance	15769	RP24-118H2.4	ENSMUST00000213575.1	intronic	intronic	-0.0464858	1.42856	0.0903991	0.76601	0.883456
chr10	45315140	45315280	141	*	PND_Adult_NF_peak_22636	91	4.59435	11.1715	9.1461	77	Exon (ENSMUST00000019994.13/78977, exon 2 of 4)	10	45335772	45372479	36708	1	23828	ENSMUST00000095715.4	-20492	ENSMUSG00000071317	Bves	blood vessel epicardial substance	16869	RP24-118H2.4	ENSMUST00000213575.1	exonic	exonic	-0.165563	-0.383301	0.374644	0.545685	0.745797
chr10	45334851	45335189	339	*	PND_Adult_NF_peak_22638	199	6.53661	22.1539	19.9402	261	Promoter	10	45335772	45372479	36708	1	23828	ENSMUST00000095715.4	-583	ENSMUSG00000071317	Bves	blood vessel epicardial substance	-583	Bves	ENSMUST00000095715.4	intergenic	proximal <=1000bp	0.273727	1.39012	4.25295	0.0490817	0.19265
chr10	45335410	45336211	802	*	PND_Adult_NF_peak_22639	540	11.8543	56.5193	54.0153	296	Promoter	10	45335772	45372479	36708	1	23828	ENSMUST00000095715.4	0	ENSMUSG00000071317	Bves	blood vessel epicardial substance	0	Bves	ENSMUST00000095715.4	exonic	TSS	0.0935505	1.94924	0.507147	0.482581	0.69922
chr10	45385986	45386224	239	*	PND_Adult_NF_peak_22643	857	22.162	88.4631	85.7953	169	Intron (ENSMUST00000079390.6/380669, intron 4 of 4)	10	45353508	45354834	1327	1	23828	ENSMUST00000213557.1	32478	ENSMUSG00000071317	Bves	blood vessel epicardial substance	32478	Bves	ENSMUST00000213557.1	intronic	intronic	0.0202307	0.131835	0.00773039	0.930597	0.968756
chr10	45450676	45450938	263	*	PND_Adult_NF_peak_22644	1311	27.4848	134.003	131.157	108	Intron (ENSMUST00000079390.6/380669, intron 2 of 4)	10	45376620	45470201	93582	2	380669	ENSMUST00000079390.6	19263	ENSMUSG00000063804	Lin28b	lin-28 homolog B (C. elegans)	-19263	Lin28b	ENSMUST00000079390.6	intronic	intronic	0.444024	0.870732	4.24684	0.0500876	0.195048
chr10	45467737	45468080	344	*	PND_Adult_NF_peak_22646	241	8.60242	26.4236	24.1583	63	Intron (ENSMUST00000079390.6/380669, intron 2 of 4)	10	45376620	45470201	93582	2	380669	ENSMUST00000079390.6	2121	ENSMUSG00000063804	Lin28b	lin-28 homolog B (C. elegans)	-2121	Lin28b	ENSMUST00000079390.6	intronic	intronic	0.388701	-0.545995	1.49381	0.232355	0.470696
chr10	45469408	45469497	90	*	PND_Adult_NF_peak_22647	77	4.02985	9.72618	7.73951	32	Promoter	10	45376620	45470201	93582	2	380669	ENSMUST00000079390.6	704	ENSMUSG00000063804	Lin28b	lin-28 homolog B (C. elegans)	-704	Lin28b	ENSMUST00000079390.6	intronic	proximal <=1000bp	0.148971	0.138927	0.47739	0.495597	0.708713
chr10	45469633	45469714	82	*	PND_Adult_NF_peak_22648	46	3.25866	6.49634	4.61459	29	Promoter	10	45376620	45470201	93582	2	380669	ENSMUST00000079390.6	487	ENSMUSG00000063804	Lin28b	lin-28 homolog B (C. elegans)	-487	Lin28b	ENSMUST00000079390.6	intronic	proximal <=1000bp	-0.359387	-0.0751118	2.4897	0.126422	0.334252
chr10	45469806	45469942	137	*	PND_Adult_NF_peak_22649	136	5.27592	15.7394	13.6208	72	Promoter	10	45376620	45470201	93582	2	380669	ENSMUST00000079390.6	259	ENSMUSG00000063804	Lin28b	lin-28 homolog B (C. elegans)	-259	Lin28b	ENSMUST00000079390.6	intronic	proximal <=1000bp	-0.682706	0.119958	8.05399	0.008586	0.0686268
chr10	45470084	45470310	227	*	PND_Adult_NF_peak_22650	159	5.70174	18.0933	15.9374	175	Promoter	10	45376620	45470201	93582	2	380669	ENSMUST00000079390.6	0	ENSMUSG00000063804	Lin28b	lin-28 homolog B (C. elegans)	0	Lin28b	ENSMUST00000079390.6	exonic	TSS	-0.292882	0.279818	1.46007	0.23756	0.476737
chr10	45473161	45473437	277	*	PND_Adult_NF_peak_22651	591	12.8989	61.6756	59.1412	157	Intron (ENSMUST00000215708.1/380669, intron 1 of 3)	10	45376620	45470201	93582	2	380669	ENSMUST00000079390.6	-2960	ENSMUSG00000063804	Lin28b	lin-28 homolog B (C. elegans)	2960	Lin28b	ENSMUST00000079390.6	intronic	intronic	0.134363	0.936328	0.65348	0.426048	0.65505
chr10	45473784	45474019	236	*	PND_Adult_NF_peak_22652	163	6.00434	18.5281	16.3669	191	Intron (ENSMUST00000215708.1/380669, intron 1 of 3)	10	45376620	45470201	93582	2	380669	ENSMUST00000079390.6	-3583	ENSMUSG00000063804	Lin28b	lin-28 homolog B (C. elegans)	3583	Lin28b	ENSMUST00000079390.6	intronic	intronic	-0.252638	-0.265504	0.886356	0.354945	0.594171
chr10	45483364	45483452	89	*	PND_Adult_NF_peak_22653	415	6.00007	43.9512	41.5309	36	Intron (ENSMUST00000215708.1/380669, intron 1 of 3)	10	45456583	45485777	29195	2	380669	ENSMUST00000214555.1	2325	ENSMUSG00000063804	Lin28b	lin-28 homolog B (C. elegans)	-2325	Lin28b	ENSMUST00000214555.1	intronic	intronic	0.38959	-0.318753	2.21264	0.148652	0.366111
chr10	45485616	45486961	1346	*	PND_Adult_NF_peak_22654	1404	12.2959	143.368	140.489	899	Promoter	10	45456583	45485777	29195	2	380669	ENSMUST00000214555.1	0	ENSMUSG00000063804	Lin28b	lin-28 homolog B (C. elegans)	0	Lin28b	ENSMUST00000214555.1	exonic	TSS	0.452193	4.50441	27.8403	1.51926e-05	0.00147634
chr10	45497366	45497491	126	*	PND_Adult_NF_peak_22655	80	4.81062	10.0308	8.0317	41	Distal Intergenic	10	45418363	45486395	68033	2	380669	ENSMUST00000215708.1	-10971	ENSMUSG00000063804	Lin28b	lin-28 homolog B (C. elegans)	10971	Lin28b	ENSMUST00000215708.1	intergenic	intergenic	0.660122	-0.474587	6.39733	0.0176815	0.105304
chr10	45497626	45498065	440	*	PND_Adult_NF_peak_22656	769	18.5712	79.5547	76.9284	262	Distal Intergenic	10	45418363	45486395	68033	2	380669	ENSMUST00000215708.1	-11231	ENSMUSG00000063804	Lin28b	lin-28 homolog B (C. elegans)	11231	Lin28b	ENSMUST00000215708.1	intergenic	intergenic	0.0226069	1.5519	0.0213354	0.884971	0.946553
chr10	45546909	45547117	209	*	PND_Adult_NF_peak_22657	560	16.4864	58.5453	56.0288	92	Distal Intergenic	10	45577829	45712345	134517	1	209462	ENSMUST00000037044.12	-30712	ENSMUSG00000038822	Hace1	HECT domain and ankyrin repeat containing, E3 ubiquitin protein ligase 1	9665	Gm27731	ENSMUST00000185192.1	intergenic	intergenic	0.366938	-0.318367	2.39277	0.133722	0.344821
chr10	45576896	45576976	81	*	PND_Adult_NF_peak_22658	55	2.59035	7.46239	5.54697	25	Promoter	10	45577829	45712345	134517	1	209462	ENSMUST00000037044.12	-853	ENSMUSG00000038822	Hace1	HECT domain and ankyrin repeat containing, E3 ubiquitin protein ligase 1	-853	Hace1	ENSMUST00000037044.12	intergenic	proximal <=1000bp	-0.0383209	-0.857851	0.0114723	0.915507	0.961391
chr10	45577682	45578186	505	*	PND_Adult_NF_peak_22659	3997	26.0735	403.401	399.759	124	Promoter	10	45577829	45712345	134517	1	209462	ENSMUST00000037044.12	0	ENSMUSG00000038822	Hace1	HECT domain and ankyrin repeat containing, E3 ubiquitin protein ligase 1	0	Hace1	ENSMUST00000037044.12	exonic	TSS	0.181336	3.7746	4.01432	0.0554069	0.207211
chr10	45578277	45578869	593	*	PND_Adult_NF_peak_22660	603	7.69361	62.8509	60.3099	140	Promoter	10	45578280	45605587	27308	1	209462	ENSMUST00000136905.7	0	ENSMUSG00000038822	Hace1	HECT domain and ankyrin repeat containing, E3 ubiquitin protein ligase 1	0	Hace1	ENSMUST00000136905.7	exonic	TSS	0.244764	2.66117	4.27068	0.048645	0.191655
chr10	45610869	45610950	82	*	PND_Adult_NF_peak_22662	114	4.32227	13.5167	11.443	48	Intron (ENSMUST00000037044.12/209462, intron 5 of 23)	10	45588384	45648647	60264	1	209462	ENSMUST00000142956.1	22485	ENSMUSG00000038822	Hace1	HECT domain and ankyrin repeat containing, E3 ubiquitin protein ligase 1	22485	Hace1	ENSMUST00000142956.1	intronic	intronic	-0.685721	-0.502512	6.63748	0.0158735	0.0987337
chr10	45613986	45614351	366	*	PND_Adult_NF_peak_22663	3486	34.2769	352.124	348.623	257	Intron (ENSMUST00000037044.12/209462, intron 5 of 23)	10	45588384	45648647	60264	1	209462	ENSMUST00000142956.1	25602	ENSMUSG00000038822	Hace1	HECT domain and ankyrin repeat containing, E3 ubiquitin protein ligase 1	25602	Hace1	ENSMUST00000142956.1	intronic	intronic	0.158571	2.40094	1.75101	0.19702	0.42919
chr10	45686339	45686499	161	*	PND_Adult_NF_peak_22667	354	12.1621	37.8126	35.4387	76	Intron (ENSMUST00000037044.12/209462, intron 19 of 23)	10	45677117	45712271	35155	1	209462	ENSMUST00000155368.1	9222	ENSMUSG00000038822	Hace1	HECT domain and ankyrin repeat containing, E3 ubiquitin protein ligase 1	5353	RP23-360L22.3	ENSMUST00000216742.1	intronic	intronic	0.586302	-0.649261	3.06463	0.0916688	0.277788
chr10	45798662	45799209	548	*	PND_Adult_NF_peak_22672	164	7.37616	18.6292	16.4634	485	Distal Intergenic	10	45807704	45852018	44315	1	320363	ENSMUST00000213245.1	-8495	ENSMUSG00000110874	D030045P18Rik	RIKEN cDNA D030045P18 gene	-8353	RP24-295B16.1	ENSMUST00000213571.1	intergenic	intergenic	-0.108023	0.650347	0.352129	0.557926	0.754427
chr10	45799332	45799414	83	*	PND_Adult_NF_peak_22673	36	3.51082	5.48838	3.64555	33	Distal Intergenic	10	45807704	45852018	44315	1	320363	ENSMUST00000213245.1	-8290	ENSMUSG00000110874	D030045P18Rik	RIKEN cDNA D030045P18 gene	-8148	RP24-295B16.1	ENSMUST00000213571.1	intergenic	intergenic	-0.250386	-0.698012	0.725451	0.40197	0.635074
chr10	45800308	45800543	236	*	PND_Adult_NF_peak_22674	285	10.0924	30.8927	28.5808	48	Distal Intergenic	10	45807704	45852018	44315	1	320363	ENSMUST00000213245.1	-7161	ENSMUSG00000110874	D030045P18Rik	RIKEN cDNA D030045P18 gene	-7019	RP24-295B16.1	ENSMUST00000213571.1	intergenic	intergenic	0.0740718	0.506824	0.146072	0.705356	0.848938
chr10	45805400	45805722	323	*	PND_Adult_NF_peak_22675	374	10.5071	39.8126	37.4235	88	Distal Intergenic	10	45807704	45852018	44315	1	320363	ENSMUST00000213245.1	-1982	ENSMUSG00000110874	D030045P18Rik	RIKEN cDNA D030045P18 gene	-1840	RP24-295B16.1	ENSMUST00000213571.1	intergenic	intergenic	-0.377882	0.556321	2.68758	0.113133	0.313499
chr10	45806389	45806464	76	*	PND_Adult_NF_peak_22676	48	3.67904	6.7744	4.87559	17	Distal Intergenic	10	45807704	45852018	44315	1	320363	ENSMUST00000213245.1	-1240	ENSMUSG00000110874	D030045P18Rik	RIKEN cDNA D030045P18 gene	-1098	RP24-295B16.1	ENSMUST00000213571.1	intergenic	intergenic	-0.509497	-1.23364	1.53602	0.226044	0.463528
chr10	45807236	45807389	154	*	PND_Adult_NF_peak_22677	34	3.18743	5.28423	3.44723	35	Promoter	10	45807704	45852018	44315	1	320363	ENSMUST00000213245.1	-315	ENSMUSG00000110874	D030045P18Rik	RIKEN cDNA D030045P18 gene	-173	RP24-295B16.1	ENSMUST00000213571.1	intergenic	proximal <=1000bp	-0.511877	-0.0552491	3.74918	0.0635336	0.224301
chr10	45807614	45807847	234	*	PND_Adult_NF_peak_22678	208	7.43175	23.1178	20.8915	99	Promoter	10	45807704	45852018	44315	1	320363	ENSMUST00000213245.1	0	ENSMUSG00000110874	D030045P18Rik	RIKEN cDNA D030045P18 gene	0	RP24-295B16.1	ENSMUST00000213245.1	exonic	TSS	-0.071868	0.134269	0.0811124	0.778007	0.890378
chr10	45821146	45821357	212	*	PND_Adult_NF_peak_22679	642	18.108	66.8153	64.2526	74	Intron (ENSMUST00000213245.1/320363, intron 1 of 2)	10	45828718	45852253	23536	1	320363	ENSMUST00000214947.1	-7361	ENSMUSG00000110874	D030045P18Rik	RIKEN cDNA D030045P18 gene	4285	Gm27410	ENSMUST00000183851.1	intronic	intronic	0.674587	0.277946	10.8104	0.0028417	0.035405
chr10	45857345	45857576	232	*	PND_Adult_NF_peak_22680	130	5.45984	15.107	13.0012	113	Distal Intergenic	10	45837880	45852283	14404	1	320363	ENSMUST00000215085.1	19465	ENSMUSG00000110874	D030045P18Rik	RIKEN cDNA D030045P18 gene	-17715	RP23-269H21.1	ENSMUST00000214811.1	intergenic	intergenic	0.851318	-0.674924	6.41967	0.0175338	0.104727
chr10	45859182	45859395	214	*	PND_Adult_NF_peak_22681	2952	40.8898	298.637	295.287	132	Distal Intergenic	10	45837880	45852283	14404	1	320363	ENSMUST00000215085.1	21302	ENSMUSG00000110874	D030045P18Rik	RIKEN cDNA D030045P18 gene	-15896	RP23-269H21.1	ENSMUST00000214811.1	intergenic	intergenic	-0.158489	1.01114	0.792342	0.381379	0.617243
chr10	45866021	45866213	193	*	PND_Adult_NF_peak_22682	560	16.4864	58.5453	56.0288	103	Distal Intergenic	10	45837880	45852283	14404	1	320363	ENSMUST00000215085.1	28141	ENSMUSG00000110874	D030045P18Rik	RIKEN cDNA D030045P18 gene	-9078	RP23-269H21.1	ENSMUST00000214811.1	intergenic	intergenic	0.513732	-0.505487	3.82898	0.0609543	0.219173
chr10	45866749	45866848	100	*	PND_Adult_NF_peak_22684	48	4.05403	6.73932	4.84135	39	Distal Intergenic	10	45837880	45852283	14404	1	320363	ENSMUST00000215085.1	28869	ENSMUSG00000110874	D030045P18Rik	RIKEN cDNA D030045P18 gene	-8443	RP23-269H21.1	ENSMUST00000214811.1	intergenic	intergenic	-0.202431	-0.988685	0.332322	0.569145	0.762432
chr10	45867047	45867150	104	*	PND_Adult_NF_peak_22685	48	4.05403	6.73932	4.84135	65	Distal Intergenic	10	45837880	45852283	14404	1	320363	ENSMUST00000215085.1	29167	ENSMUSG00000110874	D030045P18Rik	RIKEN cDNA D030045P18 gene	-8141	RP23-269H21.1	ENSMUST00000214811.1	intergenic	intergenic	0.00751422	-1.17398	0.000466524	0.982929	0.992557
chr10	45875311	45875613	303	*	PND_Adult_NF_peak_22686	302	9.78862	32.5865	30.2593	193	Exon (ENSMUST00000214811.1/ENSMUST00000214811.1, exon 1 of 1)	10	45837880	45852283	14404	1	320363	ENSMUST00000215085.1	37431	ENSMUSG00000110874	D030045P18Rik	RIKEN cDNA D030045P18 gene	6	RP23-269H21.1	ENSMUST00000217344.1	exonic	proximal <=1000bp	0.0149231	0.232445	0.00565391	0.940625	0.973552
chr10	45875735	45875995	261	*	PND_Adult_NF_peak_22687	75	4.56431	9.5106	7.52809	183	Exon (ENSMUST00000214811.1/ENSMUST00000214811.1, exon 1 of 1)	10	45837880	45852283	14404	1	320363	ENSMUST00000215085.1	37855	ENSMUSG00000110874	D030045P18Rik	RIKEN cDNA D030045P18 gene	430	RP23-269H21.1	ENSMUST00000217344.1	exonic	proximal <=1000bp	0.456691	-0.35958	1.99162	0.170661	0.395675
chr10	45915706	45915923	218	*	PND_Adult_NF_peak_22691	163	7.5452	18.4915	16.3308	116	Distal Intergenic	10	45837880	45852283	14404	1	320363	ENSMUST00000215085.1	77826	ENSMUSG00000110874	D030045P18Rik	RIKEN cDNA D030045P18 gene	40401	RP23-269H21.1	ENSMUST00000217344.1	intergenic	intergenic	0.0242584	-0.288971	0.00911926	0.924638	0.965777
chr10	45917055	45917214	160	*	PND_Adult_NF_peak_22692	684	18.9188	71.0384	68.4536	85	Distal Intergenic	10	45837880	45852283	14404	1	320363	ENSMUST00000215085.1	79175	ENSMUSG00000110874	D030045P18Rik	RIKEN cDNA D030045P18 gene	41750	RP23-269H21.1	ENSMUST00000217344.1	intergenic	intergenic	-0.00151407	-0.0694139	3.8587e-05	0.99509	0.997915
chr10	46009088	46009217	130	*	PND_Adult_NF_peak_22694	882	15.3611	90.8825	88.2044	61	Distal Intergenic	10	45837880	45852283	14404	1	320363	ENSMUST00000215085.1	171208	ENSMUSG00000110874	D030045P18Rik	RIKEN cDNA D030045P18 gene	133783	RP23-269H21.1	ENSMUST00000217344.1	intergenic	intergenic	0.056865	0.844076	0.112353	0.740113	0.869282
chr10	46009372	46009482	111	*	PND_Adult_NF_peak_22695	165	5.63949	18.7017	16.5351	56	Distal Intergenic	10	45837880	45852283	14404	1	320363	ENSMUST00000215085.1	171492	ENSMUSG00000110874	D030045P18Rik	RIKEN cDNA D030045P18 gene	134067	RP23-269H21.1	ENSMUST00000217344.1	intergenic	intergenic	-0.009349	0.692829	0.00307362	0.956202	0.980567
chr10	46010108	46010226	119	*	PND_Adult_NF_peak_22696	89	4.18216	11.0013	8.97881	78	Distal Intergenic	10	45837880	45852283	14404	1	320363	ENSMUST00000215085.1	172228	ENSMUSG00000110874	D030045P18Rik	RIKEN cDNA D030045P18 gene	134803	RP23-269H21.1	ENSMUST00000217344.1	intergenic	intergenic	-0.0463045	-0.383953	0.0343009	0.854474	0.931296
chr10	46012009	46012242	234	*	PND_Adult_NF_peak_22697	2148	28.3487	218.003	214.885	138	Distal Intergenic	10	45837880	45852283	14404	1	320363	ENSMUST00000215085.1	174129	ENSMUSG00000110874	D030045P18Rik	RIKEN cDNA D030045P18 gene	136704	RP23-269H21.1	ENSMUST00000217344.1	intergenic	intergenic	-0.0712471	1.78989	0.316977	0.578149	0.768632
chr10	46025933	46026094	162	*	PND_Adult_NF_peak_22699	41	3.78376	5.98892	4.12049	79	Distal Intergenic	10	45837880	45852283	14404	1	320363	ENSMUST00000215085.1	188053	ENSMUSG00000110874	D030045P18Rik	RIKEN cDNA D030045P18 gene	150628	RP23-269H21.1	ENSMUST00000217344.1	intergenic	intergenic	0.690933	-1.0128	4.08241	0.0535133	0.202867
chr10	46034041	46034292	252	*	PND_Adult_NF_peak_22700	857	22.162	88.4631	85.7953	105	Distal Intergenic	10	45837880	45852283	14404	1	320363	ENSMUST00000215085.1	196161	ENSMUSG00000110874	D030045P18Rik	RIKEN cDNA D030045P18 gene	158736	RP23-269H21.1	ENSMUST00000217344.1	intergenic	intergenic	-0.388482	-0.285073	1.91936	0.177444	0.404474
chr10	46057472	46057613	142	*	PND_Adult_NF_peak_22701	770	20.5404	79.6486	77.0213	98	Distal Intergenic	10	45837880	45852283	14404	1	320363	ENSMUST00000215085.1	219592	ENSMUSG00000110874	D030045P18Rik	RIKEN cDNA D030045P18 gene	-171026	RP23-373D18.1	ENSMUST00000214686.1	intergenic	intergenic	0.250895	-0.0346455	1.28364	0.26734	0.508859
chr10	46071270	46071760	491	*	PND_Adult_NF_peak_22702	249	9.72966	27.1811	24.9065	45	Distal Intergenic	10	45837880	45852283	14404	1	320363	ENSMUST00000215085.1	233390	ENSMUSG00000110874	D030045P18Rik	RIKEN cDNA D030045P18 gene	-156879	RP23-373D18.1	ENSMUST00000214686.1	intergenic	intergenic	0.201908	0.423566	0.799765	0.37919	0.615527
chr10	46097642	46098158	517	*	PND_Adult_NF_peak_22705	205	8.38558	22.7417	20.522	202	Distal Intergenic	10	45837880	45852283	14404	1	320363	ENSMUST00000215085.1	259762	ENSMUSG00000110874	D030045P18Rik	RIKEN cDNA D030045P18 gene	-130481	RP23-373D18.1	ENSMUST00000214686.1	intergenic	intergenic	-0.00343378	0.731452	0.000321956	0.985818	0.993826
chr10	46174072	46174244	173	*	PND_Adult_NF_peak_22707	555	14.5459	58.0359	55.5228	78	Distal Intergenic	10	45837880	45852283	14404	1	320363	ENSMUST00000215085.1	336192	ENSMUSG00000110874	D030045P18Rik	RIKEN cDNA D030045P18 gene	-54395	RP23-373D18.1	ENSMUST00000214686.1	intergenic	intergenic	0.491846	-0.348911	2.46007	0.129221	0.338191
chr10	46176787	46176938	152	*	PND_Adult_NF_peak_22708	1239	25.6966	126.769	123.949	76	Distal Intergenic	10	45837880	45852283	14404	1	320363	ENSMUST00000215085.1	338907	ENSMUSG00000110874	D030045P18Rik	RIKEN cDNA D030045P18 gene	-51701	RP23-373D18.1	ENSMUST00000214686.1	intergenic	intergenic	-0.365462	0.502237	3.93854	0.0576034	0.212057
chr10	46319607	46319746	140	*	PND_Adult_NF_peak_22711	87	5.36779	10.7997	8.78676	74	Intron (ENSMUST00000217441.1/ENSMUST00000217441.1, intron 3 of 3)	10	45837880	45852283	14404	1	320363	ENSMUST00000215085.1	481727	ENSMUSG00000110874	D030045P18Rik	RIKEN cDNA D030045P18 gene	18790	RP23-373D18.1	ENSMUST00000217441.1	intronic	intronic	0.0639418	-1.01535	0.0320273	0.859325	0.933671
chr10	46319895	46320046	152	*	PND_Adult_NF_peak_22712	53	4.18503	7.25701	5.34662	51	Intron (ENSMUST00000217441.1/ENSMUST00000217441.1, intron 3 of 3)	10	45837880	45852283	14404	1	320363	ENSMUST00000215085.1	482015	ENSMUSG00000110874	D030045P18Rik	RIKEN cDNA D030045P18 gene	19078	RP23-373D18.1	ENSMUST00000217441.1	intronic	intronic	0.183338	-0.382103	0.344103	0.562517	0.757882
chr10	46320252	46320479	228	*	PND_Adult_NF_peak_22713	261	9.79574	28.4832	26.1952	53	Intron (ENSMUST00000217441.1/ENSMUST00000217441.1, intron 3 of 3)	10	45837880	45852283	14404	1	320363	ENSMUST00000215085.1	482372	ENSMUSG00000110874	D030045P18Rik	RIKEN cDNA D030045P18 gene	19435	RP23-373D18.1	ENSMUST00000217441.1	intronic	intronic	0.00154869	-0.397599	3.97203e-05	0.995019	0.997887
chr10	46375094	46375571	478	*	PND_Adult_NF_peak_22716	265	9.68928	28.8406	26.5497	46	Distal Intergenic	10	45837880	45852283	14404	1	320363	ENSMUST00000215085.1	537214	ENSMUSG00000110874	D030045P18Rik	RIKEN cDNA D030045P18 gene	-2038	Gm25740	ENSMUST00000180247.1	intergenic	intergenic	2.23858	0.771878	11.0748	0.0082572	0.0670349
chr10	46391693	46391884	192	*	PND_Adult_NF_peak_22718	143	7.02698	16.5171	14.3843	126	Distal Intergenic	10	45837880	45852283	14404	1	320363	ENSMUST00000215085.1	553813	ENSMUSG00000110874	D030045P18Rik	RIKEN cDNA D030045P18 gene	14084	Gm25740	ENSMUST00000180247.1	intergenic	intergenic	-0.240487	-1.28634	0.417725	0.523616	0.729406
chr10	46392260	46392810	551	*	PND_Adult_NF_peak_22719	283	10.5405	30.6286	28.3187	53	Distal Intergenic	10	45837880	45852283	14404	1	320363	ENSMUST00000215085.1	554380	ENSMUSG00000110874	D030045P18Rik	RIKEN cDNA D030045P18 gene	14651	Gm25740	ENSMUST00000180247.1	intergenic	intergenic	-0.0685858	0.595298	0.128758	0.722558	0.859458
chr10	46405760	46406019	260	*	PND_Adult_NF_peak_22721	27	3.24322	4.5774	2.77599	74	Distal Intergenic	10	45837880	45852283	14404	1	320363	ENSMUST00000215085.1	567880	ENSMUSG00000110874	D030045P18Rik	RIKEN cDNA D030045P18 gene	28151	Gm25740	ENSMUST00000180247.1	intergenic	intergenic	0.708688	-1.23199	3.32035	0.079698	0.256068
chr10	46558692	46559042	351	*	PND_Adult_NF_peak_22723	1426	19.7913	145.513	142.627	230	Distal Intergenic	10	45837880	45852283	14404	1	320363	ENSMUST00000215085.1	720812	ENSMUSG00000110874	D030045P18Rik	RIKEN cDNA D030045P18 gene	-99596	Gm23481	ENSMUST00000104173.1	intergenic	intergenic	-0.10558	1.97302	0.623653	0.436682	0.663501
chr10	46559281	46559505	225	*	PND_Adult_NF_peak_22724	2596	30.1088	262.899	259.65	100	Distal Intergenic	10	45837880	45852283	14404	1	320363	ENSMUST00000215085.1	721401	ENSMUSG00000110874	D030045P18Rik	RIKEN cDNA D030045P18 gene	-99133	Gm23481	ENSMUST00000104173.1	intergenic	intergenic	0.0600644	2.56981	0.265245	0.610796	0.789971
chr10	46590954	46591474	521	*	PND_Adult_NF_peak_22725	216	8.91886	23.8403	21.6041	174	Distal Intergenic	10	45837880	45852283	14404	1	320363	ENSMUST00000215085.1	753074	ENSMUSG00000110874	D030045P18Rik	RIKEN cDNA D030045P18 gene	-67164	Gm23481	ENSMUST00000104173.1	intergenic	intergenic	0.0104397	0.654956	0.00297579	0.956904	0.980915
chr10	46633752	46633886	135	*	PND_Adult_NF_peak_22727	318	11.3513	34.1747	31.8318	67	Distal Intergenic	10	45837880	45852283	14404	1	320363	ENSMUST00000215085.1	795872	ENSMUSG00000110874	D030045P18Rik	RIKEN cDNA D030045P18 gene	-24752	Gm23481	ENSMUST00000104173.1	intergenic	intergenic	0.35015	-0.868858	1.45985	0.237595	0.476756
chr10	46691912	46692151	240	*	PND_Adult_NF_peak_22729	48	4.05403	6.73932	4.84135	157	Distal Intergenic	10	45837880	45852283	14404	1	320363	ENSMUST00000215085.1	854032	ENSMUSG00000110874	D030045P18Rik	RIKEN cDNA D030045P18 gene	21768	RP23-390G15.1	ENSMUST00000217086.1	intergenic	intergenic	0.468625	-1.11481	1.64474	0.210748	0.445619
chr10	46692251	46692415	165	*	PND_Adult_NF_peak_22730	216	8.91886	23.8403	21.6041	104	Distal Intergenic	10	45837880	45852283	14404	1	320363	ENSMUST00000215085.1	854371	ENSMUSG00000110874	D030045P18Rik	RIKEN cDNA D030045P18 gene	22107	RP23-390G15.1	ENSMUST00000217086.1	intergenic	intergenic	0.0185698	-1.05194	0.00250405	0.960464	0.982521
chr10	46740774	46740885	112	*	PND_Adult_NF_peak_22731	97	5.67564	11.7657	9.72455	47	Distal Intergenic	10	45837880	45852283	14404	1	320363	ENSMUST00000215085.1	902894	ENSMUSG00000110874	D030045P18Rik	RIKEN cDNA D030045P18 gene	70630	RP23-390G15.1	ENSMUST00000217086.1	intergenic	intergenic	0.295764	-0.894158	0.732399	0.399756	0.633068
chr10	46795350	46795755	406	*	PND_Adult_NF_peak_22734	41	3.78376	5.98892	4.12049	172	Distal Intergenic	10	45837880	45852283	14404	1	320363	ENSMUST00000215085.1	957470	ENSMUSG00000110874	D030045P18Rik	RIKEN cDNA D030045P18 gene	-42752	Gm25650	ENSMUST00000083784.1	intergenic	intergenic	0.301201	-0.300824	1.25345	0.27291	0.514804
chr10	46819190	46819430	241	*	PND_Adult_NF_peak_22737	573	16.7566	59.9067	57.3822	135	Distal Intergenic	10	45837880	45852283	14404	1	320363	ENSMUST00000215085.1	981310	ENSMUSG00000110874	D030045P18Rik	RIKEN cDNA D030045P18 gene	-19077	Gm25650	ENSMUST00000083784.1	intergenic	intergenic	0.448721	-0.39365	2.99471	0.0951325	0.283837
chr10	46820067	46820265	199	*	PND_Adult_NF_peak_22738	283	10.5405	30.6286	28.3187	93	Distal Intergenic	10	45837880	45852283	14404	1	320363	ENSMUST00000215085.1	982187	ENSMUSG00000110874	D030045P18Rik	RIKEN cDNA D030045P18 gene	-18242	Gm25650	ENSMUST00000083784.1	intergenic	intergenic	0.285223	-0.752603	0.991682	0.328311	0.569417
chr10	47034484	47034752	269	*	PND_Adult_NF_peak_22745	124	6.48644	14.5631	12.4648	65	Intron (ENSMUST00000214033.1/ENSMUST00000214033.1, intron 1 of 1)	10	45837880	45852283	14404	1	320363	ENSMUST00000215085.1	1196604	ENSMUSG00000110874	D030045P18Rik	RIKEN cDNA D030045P18 gene	10237	RP23-116E8.2	ENSMUST00000214033.1	intronic	intronic	0.143461	-0.374102	0.263444	0.612004	0.790824
chr10	47052217	47052360	144	*	PND_Adult_NF_peak_22746	41	3.78376	5.98892	4.12049	119	Intron (ENSMUST00000214355.1/ENSMUST00000214355.1, intron 1 of 2)	10	45837880	45852283	14404	1	320363	ENSMUST00000215085.1	1214337	ENSMUSG00000110874	D030045P18Rik	RIKEN cDNA D030045P18 gene	27970	RP23-116E8.2	ENSMUST00000214033.1	intronic	intronic	0.789584	-1.1625	5.26855	0.0298421	0.143774
chr10	47137781	47138013	233	*	PND_Adult_NF_peak_22748	153	7.29725	17.5188	15.3698	63	Distal Intergenic	10	45837880	45852283	14404	1	320363	ENSMUST00000215085.1	1299901	ENSMUSG00000110874	D030045P18Rik	RIKEN cDNA D030045P18 gene	34949	RP24-165I13.1	ENSMUST00000214355.1	intergenic	intergenic	0.750565	-0.94529	4.81253	0.0371842	0.164107
chr10	47149447	47149696	250	*	PND_Adult_NF_peak_22750	454	14.3242	47.9188	45.4693	101	Distal Intergenic	10	45837880	45852283	14404	1	320363	ENSMUST00000215085.1	1311567	ENSMUSG00000110874	D030045P18Rik	RIKEN cDNA D030045P18 gene	46615	RP24-165I13.1	ENSMUST00000214355.1	intergenic	intergenic	-0.637451	-0.780891	3.40636	0.0761127	0.249212
chr10	47177495	47177847	353	*	PND_Adult_NF_peak_22752	237	9.45939	26.0552	23.7932	221	Distal Intergenic	10	45837880	45852283	14404	1	320363	ENSMUST00000215085.1	1339615	ENSMUSG00000110874	D030045P18Rik	RIKEN cDNA D030045P18 gene	74663	RP24-165I13.1	ENSMUST00000214355.1	intergenic	intergenic	0.695283	0.0870646	11.4017	0.00227137	0.0310996
chr10	47196016	47196230	215	*	PND_Adult_NF_peak_22753	249	9.72966	27.1811	24.9065	113	Distal Intergenic	10	45837880	45852283	14404	1	320363	ENSMUST00000215085.1	1358136	ENSMUSG00000110874	D030045P18Rik	RIKEN cDNA D030045P18 gene	93184	RP24-165I13.1	ENSMUST00000214355.1	intergenic	intergenic	-0.0860149	-0.133767	0.116849	0.735166	0.866345
chr10	47196594	47196775	182	*	PND_Adult_NF_peak_22754	226	9.18913	24.9415	22.6922	112	Distal Intergenic	10	45837880	45852283	14404	1	320363	ENSMUST00000215085.1	1358714	ENSMUSG00000110874	D030045P18Rik	RIKEN cDNA D030045P18 gene	93762	RP24-165I13.1	ENSMUST00000214355.1	intergenic	intergenic	0.595919	-0.977668	3.69835	0.0652406	0.228163
chr10	47241216	47241343	128	*	PND_Adult_NF_peak_22756	134	6.75671	15.5317	13.4158	44	Distal Intergenic	10	45837880	45852283	14404	1	320363	ENSMUST00000215085.1	1403336	ENSMUSG00000110874	D030045P18Rik	RIKEN cDNA D030045P18 gene	-69232	RP23-207L3.1	ENSMUST00000213790.1	intergenic	intergenic	0.107213	-1.27159	0.0811178	0.777996	0.890371
chr10	47273362	47273485	124	*	PND_Adult_NF_peak_22759	88	5.40537	10.872	8.85172	37	Distal Intergenic	10	45837880	45852283	14404	1	320363	ENSMUST00000215085.1	1435482	ENSMUSG00000110874	D030045P18Rik	RIKEN cDNA D030045P18 gene	-37090	RP23-207L3.1	ENSMUST00000213790.1	intergenic	intergenic	0.516007	-0.913589	2.77966	0.10721	0.303955
chr10	47285842	47285961	120	*	PND_Adult_NF_peak_22761	573	16.7566	59.9067	57.3822	48	Distal Intergenic	10	45837880	45852283	14404	1	320363	ENSMUST00000215085.1	1447962	ENSMUSG00000110874	D030045P18Rik	RIKEN cDNA D030045P18 gene	-24614	RP23-207L3.1	ENSMUST00000213790.1	intergenic	intergenic	0.367861	-0.905796	1.34247	0.256902	0.49775
chr10	47299160	47299242	83	*	PND_Adult_NF_peak_22762	48	4.05403	6.73932	4.84135	19	Distal Intergenic	10	45837880	45852283	14404	1	320363	ENSMUST00000215085.1	1461280	ENSMUSG00000110874	D030045P18Rik	RIKEN cDNA D030045P18 gene	-11333	RP23-207L3.1	ENSMUST00000213790.1	intergenic	intergenic	0.774763	-0.775981	6.29998	0.0184779	0.108201
chr10	47299389	47299744	356	*	PND_Adult_NF_peak_22763	520	15.6756	54.5041	52.0119	77	Distal Intergenic	10	45837880	45852283	14404	1	320363	ENSMUST00000215085.1	1461509	ENSMUSG00000110874	D030045P18Rik	RIKEN cDNA D030045P18 gene	-10831	RP23-207L3.1	ENSMUST00000213790.1	intergenic	intergenic	0.616943	0.608208	11.9257	0.00186893	0.0275917
chr10	47355574	47355839	266	*	PND_Adult_NF_peak_22764	173	7.83778	19.5687	17.3886	200	Distal Intergenic	10	45837880	45852283	14404	1	320363	ENSMUST00000215085.1	1517694	ENSMUSG00000110874	D030045P18Rik	RIKEN cDNA D030045P18 gene	29902	RP24-143N7.1	ENSMUST00000217393.1	intergenic	intergenic	0.0160507	-0.378451	0.00352358	0.95311	0.979157
chr10	47368293	47368542	250	*	PND_Adult_NF_peak_22765	698	19.1891	72.4586	69.8666	96	Distal Intergenic	10	45837880	45852283	14404	1	320363	ENSMUST00000215085.1	1530413	ENSMUSG00000110874	D030045P18Rik	RIKEN cDNA D030045P18 gene	42621	RP24-143N7.1	ENSMUST00000217393.1	intergenic	intergenic	-0.577483	-0.123357	4.75731	0.0382019	0.166674
chr10	47425965	47427044	1080	*	PND_Adult_NF_peak_22768	79	5.07901	9.89202	7.90212	780	Distal Intergenic	10	45837880	45852283	14404	1	320363	ENSMUST00000215085.1	1588085	ENSMUSG00000110874	D030045P18Rik	RIKEN cDNA D030045P18 gene	100293	RP24-143N7.1	ENSMUST00000217393.1	intergenic	intergenic	0.802917	1.28993	29.3089	1.05484e-05	0.00118163
chr10	47769554	47769756	203	*	PND_Adult_NF_peak_22777	506	15.4053	53.1717	50.6878	88	Distal Intergenic	10	49101128	49103931	2804	2	14806	ENSMUST00000220330.1	1334175	ENSMUSG00000056073	Grik2	glutamate receptor, ionotropic, kainate 2 (beta 2)	129431	RP23-479A12.1	ENSMUST00000217715.1	intergenic	intergenic	0.607728	-0.362751	4.47293	0.0439602	0.180806
chr10	47931295	47931536	242	*	PND_Adult_NF_peak_22780	342	11.8918	36.5902	34.2265	130	Distal Intergenic	10	49101128	49103931	2804	2	14806	ENSMUST00000220330.1	1172395	ENSMUSG00000056073	Grik2	glutamate receptor, ionotropic, kainate 2 (beta 2)	-10305	RP23-451J19.2	ENSMUST00000218293.1	intergenic	intergenic	0.634283	-0.822987	3.46093	0.0739335	0.245233
chr10	47940337	47940561	225	*	PND_Adult_NF_peak_22781	80	5.1351	9.99922	8.00071	188	Distal Intergenic	10	49101128	49103931	2804	2	14806	ENSMUST00000220330.1	1163370	ENSMUSG00000056073	Grik2	glutamate receptor, ionotropic, kainate 2 (beta 2)	-1280	RP23-451J19.2	ENSMUST00000218293.1	intergenic	intergenic	0.529805	-1.15241	1.25905	0.273177	0.515094
chr10	48011547	48011653	107	*	PND_Adult_NF_peak_22785	80	5.1351	9.99922	8.00071	57	Distal Intergenic	10	49101128	49103931	2804	2	14806	ENSMUST00000220330.1	1092278	ENSMUSG00000056073	Grik2	glutamate receptor, ionotropic, kainate 2 (beta 2)	38116	RP23-451J19.1	ENSMUST00000218907.1	intergenic	intergenic	0.400481	-0.79988	1.57194	0.220841	0.457468
chr10	48180507	48180664	158	*	PND_Adult_NF_peak_22791	391	12.9729	41.5363	39.1328	91	Distal Intergenic	10	49101128	49103931	2804	2	14806	ENSMUST00000220330.1	923267	ENSMUSG00000056073	Grik2	glutamate receptor, ionotropic, kainate 2 (beta 2)	207076	RP23-451J19.1	ENSMUST00000218907.1	intergenic	intergenic	0.101507	-1.1691	0.088762	0.768073	0.884621
chr10	48272278	48272614	337	*	PND_Adult_NF_peak_22793	1326	25.6698	135.522	132.67	181	Distal Intergenic	10	49101128	49103931	2804	2	14806	ENSMUST00000220330.1	831317	ENSMUSG00000056073	Grik2	glutamate receptor, ionotropic, kainate 2 (beta 2)	-139053	RP23-244G12.2	ENSMUST00000219040.1	intergenic	intergenic	-0.240544	1.12252	2.21053	0.148838	0.366325
chr10	48398347	48398450	104	*	PND_Adult_NF_peak_22797	34	3.51349	5.2676	3.43108	37	Distal Intergenic	10	49101128	49103931	2804	2	14806	ENSMUST00000220330.1	705481	ENSMUSG00000056073	Grik2	glutamate receptor, ionotropic, kainate 2 (beta 2)	-13217	RP23-244G12.2	ENSMUST00000219040.1	intergenic	intergenic	0.264763	-1.03372	0.66272	0.422835	0.652376
chr10	48399010	48399203	194	*	PND_Adult_NF_peak_22798	205	8.64859	22.752	20.5293	81	Distal Intergenic	10	49101128	49103931	2804	2	14806	ENSMUST00000220330.1	704728	ENSMUSG00000056073	Grik2	glutamate receptor, ionotropic, kainate 2 (beta 2)	-12464	RP23-244G12.2	ENSMUST00000219040.1	intergenic	intergenic	0.355954	-0.348242	1.86682	0.183288	0.411751
chr10	48428851	48429091	241	*	PND_Adult_NF_peak_22799	520	15.6756	54.5041	52.0119	162	Distal Intergenic	10	49101128	49103931	2804	2	14806	ENSMUST00000220330.1	674840	ENSMUSG00000056073	Grik2	glutamate receptor, ionotropic, kainate 2 (beta 2)	-8731	Gm23584	ENSMUST00000157655.1	intergenic	intergenic	-0.213146	-0.2135	0.556352	0.46228	0.683929
chr10	48543993	48544112	120	*	PND_Adult_NF_peak_22804	55	4.32429	7.51705	5.59157	31	Distal Intergenic	10	49101128	49103931	2804	2	14806	ENSMUST00000220330.1	559819	ENSMUSG00000056073	Grik2	glutamate receptor, ionotropic, kainate 2 (beta 2)	7637	RP23-246J13.1	ENSMUST00000217071.1	intergenic	intergenic	0.04573	-0.753639	0.023256	0.879945	0.94393
chr10	48570337	48570548	212	*	PND_Adult_NF_peak_22805	1132	27.0268	115.994	113.214	107	Distal Intergenic	10	49101128	49103931	2804	2	14806	ENSMUST00000220330.1	533383	ENSMUSG00000056073	Grik2	glutamate receptor, ionotropic, kainate 2 (beta 2)	4169	RP23-433H22.2	ENSMUST00000213397.1	intergenic	intergenic	0.249249	-1.05702	0.545265	0.466729	0.687227
chr10	48591799	48592020	222	*	PND_Adult_NF_peak_22807	506	15.4053	53.1717	50.6878	121	Distal Intergenic	10	49101128	49103931	2804	2	14806	ENSMUST00000220330.1	511911	ENSMUSG00000056073	Grik2	glutamate receptor, ionotropic, kainate 2 (beta 2)	25631	RP23-433H22.2	ENSMUST00000213397.1	intergenic	intergenic	0.330268	-0.836206	1.06916	0.310451	0.552354
chr10	48610726	48610969	244	*	PND_Adult_NF_peak_22809	41	3.78376	5.98892	4.12049	25	Distal Intergenic	10	49101128	49103931	2804	2	14806	ENSMUST00000220330.1	492962	ENSMUSG00000056073	Grik2	glutamate receptor, ionotropic, kainate 2 (beta 2)	-8426	Gm24256	ENSMUST00000083696.1	intergenic	intergenic	6.32003e-05	-0.140679	6.24861e-09	0.999938	0.999966
chr10	48611101	48611512	412	*	PND_Adult_NF_peak_22810	194	8.37832	21.6771	19.4682	296	Distal Intergenic	10	49101128	49103931	2804	2	14806	ENSMUST00000220330.1	492419	ENSMUSG00000056073	Grik2	glutamate receptor, ionotropic, kainate 2 (beta 2)	-7883	Gm24256	ENSMUST00000083696.1	intergenic	intergenic	-0.317552	0.474757	3.09181	0.0901981	0.275221
chr10	48611694	48611832	139	*	PND_Adult_NF_peak_22811	97	5.67564	11.7657	9.72455	97	Distal Intergenic	10	49101128	49103931	2804	2	14806	ENSMUST00000220330.1	492099	ENSMUSG00000056073	Grik2	glutamate receptor, ionotropic, kainate 2 (beta 2)	-7563	Gm24256	ENSMUST00000083696.1	intergenic	intergenic	0.410939	-0.898858	1.68062	0.205985	0.440067
chr10	48627594	48627899	306	*	PND_Adult_NF_peak_22812	1250	28.3442	127.879	125.055	106	Distal Intergenic	10	49101128	49103931	2804	2	14806	ENSMUST00000220330.1	476032	ENSMUSG00000056073	Grik2	glutamate receptor, ionotropic, kainate 2 (beta 2)	8199	Gm24256	ENSMUST00000083696.1	intergenic	intergenic	0.908158	0.860303	29.5687	9.89952e-06	0.00114127
chr10	48661605	48661740	136	*	PND_Adult_NF_peak_22814	88	5.40537	10.872	8.85172	57	Distal Intergenic	10	49101128	49103931	2804	2	14806	ENSMUST00000220330.1	442191	ENSMUSG00000056073	Grik2	glutamate receptor, ionotropic, kainate 2 (beta 2)	-20117	RP24-286B23.1	ENSMUST00000214349.1	intergenic	intergenic	0.348703	-0.553868	1.38091	0.250365	0.490608
chr10	48809729	48810419	691	*	PND_Adult_NF_peak_22816	223	8.25661	24.5648	22.3217	634	Exon (ENSMUST00000214877.1/ENSMUST00000214877.1, exon 1 of 1)	10	49101128	49103931	2804	2	14806	ENSMUST00000220330.1	293512	ENSMUSG00000056073	Grik2	glutamate receptor, ionotropic, kainate 2 (beta 2)	-62	RP23-257B9.2	ENSMUST00000214877.1	exonic	proximal <=1000bp	0.170607	0.83049	0.845384	0.36613	0.604195
chr10	48810525	48810708	184	*	PND_Adult_NF_peak_22817	55	4.02681	7.50079	5.58445	90	Distal Intergenic	10	49101128	49103931	2804	2	14806	ENSMUST00000220330.1	293223	ENSMUSG00000056073	Grik2	glutamate receptor, ionotropic, kainate 2 (beta 2)	44	RP23-257B9.2	ENSMUST00000214877.1	intergenic	proximal <=1000bp	-0.0679243	-0.00931893	0.0730784	0.788994	0.896657
chr10	48920591	48920918	328	*	PND_Adult_NF_peak_22825	1403	27.5425	143.206	140.328	132	Distal Intergenic	10	49101128	49103931	2804	2	14806	ENSMUST00000220330.1	183013	ENSMUSG00000056073	Grik2	glutamate receptor, ionotropic, kainate 2 (beta 2)	10475	RP23-53O16.3	ENSMUST00000216221.1	intergenic	intergenic	-0.356452	0.865886	3.16049	0.0868848	0.269244
chr10	48977750	48977957	208	*	PND_Adult_NF_peak_22828	917	23.2431	94.4456	91.7517	84	Distal Intergenic	10	49101128	49103931	2804	2	14806	ENSMUST00000220330.1	125974	ENSMUSG00000056073	Grik2	glutamate receptor, ionotropic, kainate 2 (beta 2)	67634	RP23-53O16.3	ENSMUST00000216221.1	intergenic	intergenic	0.119987	0.319509	0.399984	0.532501	0.735846
chr10	49017593	49017844	252	*	PND_Adult_NF_peak_22830	2495	41.8462	252.748	249.528	95	Distal Intergenic	10	49101128	49103931	2804	2	14806	ENSMUST00000220330.1	86087	ENSMUSG00000056073	Grik2	glutamate receptor, ionotropic, kainate 2 (beta 2)	-76885	RP23-433H22.3	ENSMUST00000214664.1	intergenic	intergenic	-0.0038232	0.682067	0.000300345	0.986307	0.994124
chr10	49023431	49023643	213	*	PND_Adult_NF_peak_22831	413	12.7066	43.7284	41.3095	75	Distal Intergenic	10	49101128	49103931	2804	2	14806	ENSMUST00000220330.1	80288	ENSMUSG00000056073	Grik2	glutamate receptor, ionotropic, kainate 2 (beta 2)	-71086	RP23-433H22.3	ENSMUST00000214664.1	intergenic	intergenic	-0.120247	-0.726073	0.117553	0.734401	0.865883
chr10	49025564	49025917	354	*	PND_Adult_NF_peak_22832	200	7.94515	22.315	20.0997	172	Distal Intergenic	10	49101128	49103931	2804	2	14806	ENSMUST00000220330.1	78014	ENSMUSG00000056073	Grik2	glutamate receptor, ionotropic, kainate 2 (beta 2)	-68812	RP23-433H22.3	ENSMUST00000214664.1	intergenic	intergenic	0.0429973	-0.129038	0.035701	0.85157	0.929877
chr10	49075538	49075789	252	*	PND_Adult_NF_peak_22833	366	12.4323	39.0446	36.6607	151	Distal Intergenic	10	49101128	49103931	2804	2	14806	ENSMUST00000220330.1	28142	ENSMUSG00000056073	Grik2	glutamate receptor, ionotropic, kainate 2 (beta 2)	-18940	RP23-433H22.3	ENSMUST00000214664.1	intergenic	intergenic	0.620172	-0.348608	2.14911	0.162186	0.384571
chr10	49122488	49122615	128	*	PND_Adult_NF_peak_22834	48	4.05403	6.73932	4.84135	89	Intron (ENSMUST00000218823.1/14806, intron 15 of 16)	10	49101128	49103931	2804	2	14806	ENSMUST00000220330.1	-18557	ENSMUSG00000056073	Grik2	glutamate receptor, ionotropic, kainate 2 (beta 2)	18557	Grik2	ENSMUST00000220330.1	intronic	intronic	0.718626	-1.36944	3.146	0.087572	0.27053
chr10	49122763	49122886	124	*	PND_Adult_NF_peak_22835	88	5.40537	10.872	8.85172	39	Intron (ENSMUST00000218823.1/14806, intron 15 of 16)	10	49101128	49103931	2804	2	14806	ENSMUST00000220330.1	-18832	ENSMUSG00000056073	Grik2	glutamate receptor, ionotropic, kainate 2 (beta 2)	18832	Grik2	ENSMUST00000220330.1	intronic	intronic	-0.182103	-1.0386	0.277571	0.602667	0.784543
chr10	49173520	49173811	292	*	PND_Adult_NF_peak_22837	237	9.45939	26.0552	23.7932	51	Intron (ENSMUST00000218823.1/14806, intron 14 of 16)	10	49099843	49243036	143194	2	14806	ENSMUST00000217673.1	69225	ENSMUSG00000056073	Grik2	glutamate receptor, ionotropic, kainate 2 (beta 2)	-18554	RP24-255E19.4	ENSMUST00000219875.1	intronic	intronic	0.856727	-0.530227	7.90624	0.00913949	0.0712593
chr10	49215703	49215904	202	*	PND_Adult_NF_peak_22840	173	7.83778	19.5687	17.3886	53	Intron (ENSMUST00000218823.1/14806, intron 14 of 16)	10	49099843	49243036	143194	2	14806	ENSMUST00000217673.1	27132	ENSMUSG00000056073	Grik2	glutamate receptor, ionotropic, kainate 2 (beta 2)	-9749	RP24-255E19.3	ENSMUST00000180729.1	intronic	intronic	-0.387183	0.0637588	2.9746	0.0961931	0.285719
chr10	49240575	49240967	393	*	PND_Adult_NF_peak_22841	294	10.8107	31.8	29.4789	65	Exon (ENSMUST00000218823.1/14806, exon 14 of 17)	10	49099843	49243036	143194	2	14806	ENSMUST00000217673.1	2069	ENSMUSG00000056073	Grik2	glutamate receptor, ionotropic, kainate 2 (beta 2)	-2069	Grik2	ENSMUST00000217673.1	exonic	exonic	0.462909	0.295427	6.6417	0.0158436	0.0986209
chr10	49249781	49250056	276	*	PND_Adult_NF_peak_22842	80	5.1351	9.99922	8.00071	40	Intron (ENSMUST00000218823.1/14806, intron 12 of 16)	10	49099843	49243036	143194	2	14806	ENSMUST00000217673.1	-6745	ENSMUSG00000056073	Grik2	glutamate receptor, ionotropic, kainate 2 (beta 2)	6745	Grik2	ENSMUST00000217673.1	intronic	intronic	0.428422	-0.661307	2.34295	0.137667	0.350535
chr10	49288618	49288927	310	*	PND_Adult_NF_peak_22843	34	3.51349	5.2676	3.43108	129	Intron (ENSMUST00000218823.1/14806, intron 11 of 16)	10	49100837	49272805	171969	2	14806	ENSMUST00000219509.1	-15813	ENSMUSG00000056073	Grik2	glutamate receptor, ionotropic, kainate 2 (beta 2)	15813	Grik2	ENSMUST00000219509.1	intronic	intronic	1.12985	-0.968633	10.8947	0.00275162	0.0347377
chr10	49308616	49308784	169	*	PND_Adult_NF_peak_22844	143	7.02698	16.5171	14.3843	54	Intron (ENSMUST00000218823.1/14806, intron 11 of 16)	10	49100837	49272805	171969	2	14806	ENSMUST00000219509.1	-35811	ENSMUSG00000056073	Grik2	glutamate receptor, ionotropic, kainate 2 (beta 2)	35811	Grik2	ENSMUST00000219509.1	intronic	intronic	0.205058	-0.336151	0.456955	0.504951	0.715334
chr10	49340527	49340799	273	*	PND_Adult_NF_peak_22846	799	21.0809	82.5648	79.9238	120	Intron (ENSMUST00000218823.1/14806, intron 11 of 16)	10	49100837	49272805	171969	2	14806	ENSMUST00000219509.1	-67722	ENSMUSG00000056073	Grik2	glutamate receptor, ionotropic, kainate 2 (beta 2)	67722	Grik2	ENSMUST00000219509.1	intronic	intronic	-0.542815	0.0715833	4.4798	0.0438102	0.180474
chr10	49347044	49347258	215	*	PND_Adult_NF_peak_22847	216	8.91886	23.8403	21.6041	85	Intron (ENSMUST00000218823.1/14806, intron 11 of 16)	10	49100837	49272805	171969	2	14806	ENSMUST00000219509.1	-74239	ENSMUSG00000056073	Grik2	glutamate receptor, ionotropic, kainate 2 (beta 2)	74239	Grik2	ENSMUST00000219509.1	intronic	intronic	1.15282	-0.675237	7.6678	0.0119088	0.0831933
chr10	49433567	49433734	168	*	PND_Adult_NF_peak_22850	48	4.05403	6.73932	4.84135	67	Promoter	10	49193630	49433386	239757	2	14806	ENSMUST00000219051.1	-181	ENSMUSG00000056073	Grik2	glutamate receptor, ionotropic, kainate 2 (beta 2)	181	Grik2	ENSMUST00000219051.1	intronic	proximal <=1000bp	0.802256	-1.09212	4.64846	0.0403001	0.171862
chr10	49477992	49478195	204	*	PND_Adult_NF_peak_22852	205	6.5861	22.7422	20.5224	82	Intron (ENSMUST00000218823.1/14806, intron 7 of 16)	10	49193630	49433386	239757	2	14806	ENSMUST00000219051.1	-44606	ENSMUSG00000056073	Grik2	glutamate receptor, ionotropic, kainate 2 (beta 2)	-6284	RP23-154M15.1	ENSMUST00000218320.1	intronic	intronic	0.544193	-0.211114	4.69538	0.0393804	0.169606
chr10	49478435	49478641	207	*	PND_Adult_NF_peak_22853	4626	53.4411	466.463	462.645	119	Intron (ENSMUST00000218823.1/14806, intron 7 of 16)	10	49193630	49433386	239757	2	14806	ENSMUST00000219051.1	-45049	ENSMUSG00000056073	Grik2	glutamate receptor, ionotropic, kainate 2 (beta 2)	-5838	RP23-154M15.1	ENSMUST00000218320.1	intronic	intronic	0.0790833	1.3502	0.246375	0.623719	0.79839
chr10	49494534	49494829	296	*	PND_Adult_NF_peak_22856	1329	29.1394	135.764	132.911	160	Intron (ENSMUST00000218823.1/14806, intron 7 of 16)	10	49356033	49535353	179321	2	14806	ENSMUST00000218669.1	40524	ENSMUSG00000056073	Grik2	glutamate receptor, ionotropic, kainate 2 (beta 2)	10055	RP23-154M15.1	ENSMUST00000218320.1	intronic	intronic	-0.455091	0.560923	6.44412	0.0173122	0.103886
chr10	49583256	49583368	113	*	PND_Adult_NF_peak_22859	48	4.05403	6.73932	4.84135	32	Intron (ENSMUST00000218823.1/14806, intron 2 of 16)	10	49356033	49535353	179321	2	14806	ENSMUST00000218669.1	-47903	ENSMUSG00000056073	Grik2	glutamate receptor, ionotropic, kainate 2 (beta 2)	47903	Grik2	ENSMUST00000218669.1	intronic	intronic	-0.444387	-0.969613	1.59784	0.217183	0.453327
chr10	49592198	49592386	189	*	PND_Adult_NF_peak_22862	844	21.5114	87.0649	84.4034	91	Intron (ENSMUST00000218823.1/14806, intron 2 of 16)	10	49356033	49535353	179321	2	14806	ENSMUST00000218669.1	-56845	ENSMUSG00000056073	Grik2	glutamate receptor, ionotropic, kainate 2 (beta 2)	56845	Grik2	ENSMUST00000218669.1	intronic	intronic	-0.0192176	-0.472453	0.00553653	0.941243	0.973837
chr10	49592850	49592970	121	*	PND_Adult_NF_peak_22863	53	4.19324	7.27241	5.36165	29	Intron (ENSMUST00000218823.1/14806, intron 2 of 16)	10	49356033	49535353	179321	2	14806	ENSMUST00000218669.1	-57497	ENSMUSG00000056073	Grik2	glutamate receptor, ionotropic, kainate 2 (beta 2)	57497	Grik2	ENSMUST00000218669.1	intronic	intronic	0.351211	-1.10376	1.06184	0.312081	0.553783
chr10	49593199	49593575	377	*	PND_Adult_NF_peak_22864	127	6.41981	14.8584	12.756	248	Intron (ENSMUST00000218823.1/14806, intron 2 of 16)	10	49356033	49535353	179321	2	14806	ENSMUST00000218669.1	-57846	ENSMUSG00000056073	Grik2	glutamate receptor, ionotropic, kainate 2 (beta 2)	57846	Grik2	ENSMUST00000218669.1	intronic	intronic	0.211547	0.0715295	0.556103	0.463096	0.684499
chr10	49648545	49648709	165	*	PND_Adult_NF_peak_22867	283	10.5405	30.6286	28.3187	100	Intron (ENSMUST00000218823.1/14806, intron 2 of 16)	10	49356033	49535353	179321	2	14806	ENSMUST00000218669.1	-113192	ENSMUSG00000056073	Grik2	glutamate receptor, ionotropic, kainate 2 (beta 2)	-14564	RP23-296O20.1	ENSMUST00000220278.1	intronic	intronic	-0.0262443	-1.06284	0.00551465	0.941359	0.973907
chr10	49704486	49704724	239	*	PND_Adult_NF_peak_22869	226	9.18913	24.9415	22.6922	39	Intron (ENSMUST00000218823.1/14806, intron 2 of 16)	10	49099843	49783259	683417	2	14806	ENSMUST00000105484.9	78535	ENSMUSG00000056073	Grik2	glutamate receptor, ionotropic, kainate 2 (beta 2)	1652	RP24-421G4.5	ENSMUST00000219161.1	intronic	intronic	0.00422091	-0.469083	0.000266607	0.987095	0.994493
chr10	49704872	49704972	101	*	PND_Adult_NF_peak_22870	63	4.59456	8.32052	6.36926	39	Intron (ENSMUST00000218823.1/14806, intron 2 of 16)	10	49099843	49783259	683417	2	14806	ENSMUST00000105484.9	78287	ENSMUSG00000056073	Grik2	glutamate receptor, ionotropic, kainate 2 (beta 2)	2038	RP24-421G4.5	ENSMUST00000219161.1	intronic	intronic	0.524437	-1.28426	2.10504	0.158514	0.379465
chr10	49778832	49778912	81	*	PND_Adult_NF_peak_22872	17	2.21265	3.45839	1.73543	11	Intron (ENSMUST00000218823.1/14806, intron 2 of 16)	10	49099843	49783259	683417	2	14806	ENSMUST00000105484.9	4347	ENSMUSG00000056073	Grik2	glutamate receptor, ionotropic, kainate 2 (beta 2)	-4347	Grik2	ENSMUST00000079751.8	intronic	intronic	0.144435	-0.889899	0.234239	0.632362	0.80404
chr10	49779655	49779744	90	*	PND_Adult_NF_peak_22873	60	3.24661	7.96292	6.02754	21	Intron (ENSMUST00000218823.1/14806, intron 2 of 16)	10	49099843	49783259	683417	2	14806	ENSMUST00000105484.9	3515	ENSMUSG00000056073	Grik2	glutamate receptor, ionotropic, kainate 2 (beta 2)	-3515	Grik2	ENSMUST00000079751.8	intronic	intronic	-0.329372	-0.601101	1.45089	0.239002	0.478218
chr10	49779926	49780113	188	*	PND_Adult_NF_peak_22874	271	6.58349	29.4776	27.1792	133	Intron (ENSMUST00000218823.1/14806, intron 2 of 16)	10	49099843	49783259	683417	2	14806	ENSMUST00000105484.9	3146	ENSMUSG00000056073	Grik2	glutamate receptor, ionotropic, kainate 2 (beta 2)	-3146	Grik2	ENSMUST00000079751.8	intronic	intronic	-0.0256083	0.524556	0.0182698	0.893499	0.950754
chr10	49780223	49780313	91	*	PND_Adult_NF_peak_22875	158	4.97294	18.03	15.8749	39	Intron (ENSMUST00000218823.1/14806, intron 2 of 16)	10	49099843	49783259	683417	2	14806	ENSMUST00000105484.9	2946	ENSMUSG00000056073	Grik2	glutamate receptor, ionotropic, kainate 2 (beta 2)	-2946	Grik2	ENSMUST00000079751.8	intronic	intronic	-0.223662	-0.121279	0.777815	0.385716	0.621023
chr10	49780581	49780659	79	*	PND_Adult_NF_peak_22876	20	2.29907	3.8085	2.07113	52	Intron (ENSMUST00000218823.1/14806, intron 2 of 16)	10	49099843	49783259	683417	2	14806	ENSMUST00000105484.9	2600	ENSMUSG00000056073	Grik2	glutamate receptor, ionotropic, kainate 2 (beta 2)	-2600	Grik2	ENSMUST00000079751.8	intronic	intronic	0.516232	-0.953481	2.62095	0.117267	0.319831
chr10	49782304	49782411	108	*	PND_Adult_NF_peak_22877	100	3.98739	12.1074	10.0608	60	Promoter	10	49099843	49783259	683417	2	14806	ENSMUST00000105484.9	848	ENSMUSG00000056073	Grik2	glutamate receptor, ionotropic, kainate 2 (beta 2)	-848	Grik2	ENSMUST00000079751.8	intronic	proximal <=1000bp	-0.665381	-0.46936	5.53252	0.0263364	0.133123
chr10	49782725	49783655	931	*	PND_Adult_NF_peak_22878	588	10.2576	61.3517	58.8189	101	Promoter	10	49099843	49783259	683417	2	14806	ENSMUST00000105484.9	0	ENSMUSG00000056073	Grik2	glutamate receptor, ionotropic, kainate 2 (beta 2)	0	Grik2	ENSMUST00000105484.9	exonic	TSS	-0.250736	2.54651	4.80849	0.0372576	0.164335
chr10	49788278	49789010	733	*	PND_Adult_NF_peak_22879	1159	16.4989	118.737	115.946	282	Promoter	10	49495440	49788754	293315	2	14806	ENSMUST00000220263.1	0	ENSMUSG00000056073	Grik2	glutamate receptor, ionotropic, kainate 2 (beta 2)	0	Grik2	ENSMUST00000220263.1	exonic	TSS	-0.00213513	2.68958	0.000405067	0.984093	0.993139
chr10	49789922	49790024	103	*	PND_Adult_NF_peak_22880	40	2.8967	5.92959	4.07402	77	Exon (ENSMUST00000218448.1/ENSMUST00000218448.1, exon 1 of 1)	10	49094833	49788766	693934	2	14806	ENSMUST00000218823.1	-1156	ENSMUSG00000056073	Grik2	glutamate receptor, ionotropic, kainate 2 (beta 2)	1095	RP24-421G4.6	ENSMUST00000218448.1	exonic	exonic	0.908168	-0.603457	9.36782	0.00500102	0.0498245
chr10	49882871	49883195	325	*	PND_Adult_NF_peak_22883	260	9.99993	28.3188	26.0322	151	Distal Intergenic	10	49094833	49788766	693934	2	14806	ENSMUST00000218823.1	-94105	ENSMUSG00000056073	Grik2	glutamate receptor, ionotropic, kainate 2 (beta 2)	56601	RP24-270I10.1	ENSMUST00000215393.1	intergenic	intergenic	0.0863766	-0.898639	0.0790597	0.780753	0.89214
chr10	49903217	49903584	368	*	PND_Adult_NF_peak_22884	330	11.6215	35.3775	33.0241	276	Distal Intergenic	10	49094833	49788766	693934	2	14806	ENSMUST00000218823.1	-114451	ENSMUSG00000056073	Grik2	glutamate receptor, ionotropic, kainate 2 (beta 2)	-52397	RP23-257B9.3	ENSMUST00000213795.1	intergenic	intergenic	0.000282899	0.495679	1.15488e-06	0.999151	0.999647
chr10	50132289	50132668	380	*	PND_Adult_NF_peak_22894	283	10.5405	30.6286	28.3187	262	Distal Intergenic	10	49094833	49788766	693934	2	14806	ENSMUST00000218823.1	-343523	ENSMUSG00000056073	Grik2	glutamate receptor, ionotropic, kainate 2 (beta 2)	-50326	RP24-286B23.3	ENSMUST00000219753.1	intergenic	intergenic	0.523889	-0.415157	4.50927	0.0431729	0.17899
chr10	50133917	50134154	238	*	PND_Adult_NF_peak_22895	342	11.8918	36.5902	34.2265	123	Distal Intergenic	10	49094833	49788766	693934	2	14806	ENSMUST00000218823.1	-345151	ENSMUSG00000056073	Grik2	glutamate receptor, ionotropic, kainate 2 (beta 2)	-48840	RP24-286B23.3	ENSMUST00000219753.1	intergenic	intergenic	0.265066	-0.506284	0.985539	0.329787	0.570754
chr10	50189330	50189509	180	*	PND_Adult_NF_peak_22898	587	17.0269	61.275	58.7426	87	Distal Intergenic	10	49094833	49788766	693934	2	14806	ENSMUST00000218823.1	-400564	ENSMUSG00000056073	Grik2	glutamate receptor, ionotropic, kainate 2 (beta 2)	5181	RP23-257B9.4	ENSMUST00000218126.1	intergenic	intergenic	0.144404	-0.87139	0.1878	0.668251	0.826671
chr10	50289247	50289492	246	*	PND_Adult_NF_peak_22901	205	8.64859	22.752	20.5293	74	Distal Intergenic	10	50592669	50851485	258817	1	77987	ENSMUST00000035606.9	-303177	ENSMUSG00000038774	Ascc3	activating signal cointegrator 1 complex subunit 3	-6650	RP23-285L15.1	ENSMUST00000215028.1	intergenic	intergenic	0.0765211	-0.933008	0.0373429	0.848266	0.92818
chr10	50312435	50312560	126	*	PND_Adult_NF_peak_22902	143	7.02698	16.5171	14.3843	51	Distal Intergenic	10	50592669	50851485	258817	1	77987	ENSMUST00000035606.9	-280109	ENSMUSG00000038774	Ascc3	activating signal cointegrator 1 complex subunit 3	16293	RP23-285L15.1	ENSMUST00000215028.1	intergenic	intergenic	0.0978654	-0.653364	0.101229	0.752846	0.876122
chr10	50312690	50312997	308	*	PND_Adult_NF_peak_22903	71	4.86483	9.14834	7.17275	42	Distal Intergenic	10	50592669	50851485	258817	1	77987	ENSMUST00000035606.9	-279672	ENSMUSG00000038774	Ascc3	activating signal cointegrator 1 complex subunit 3	16548	RP23-285L15.1	ENSMUST00000215028.1	intergenic	intergenic	0.129951	-0.365814	0.244488	0.625045	0.799309
chr10	50461323	50461506	184	*	PND_Adult_NF_peak_22906	378	12.7026	40.2859	37.8921	83	Distal Intergenic	10	50592669	50851485	258817	1	77987	ENSMUST00000035606.9	-131163	ENSMUSG00000038774	Ascc3	activating signal cointegrator 1 complex subunit 3	-19490	RP24-236E2.5	ENSMUST00000218475.1	intergenic	intergenic	0.852543	-0.882955	8.80158	0.00629266	0.0570867
chr10	50592293	50593251	959	*	PND_Adult_NF_peak_22911	2928	20.9013	296.183	292.84	373	Promoter	10	50592669	50851485	258817	1	77987	ENSMUST00000035606.9	0	ENSMUSG00000038774	Ascc3	activating signal cointegrator 1 complex subunit 3	0	Ascc3	ENSMUST00000035606.9	exonic	TSS	0.459038	4.31335	24.5545	3.57403e-05	0.00250515
chr10	50593617	50593756	140	*	PND_Adult_NF_peak_22912	69	2.7896	8.87231	6.90964	99	Promoter	10	50592669	50851485	258817	1	77987	ENSMUST00000035606.9	948	ENSMUSG00000038774	Ascc3	activating signal cointegrator 1 complex subunit 3	948	Ascc3	ENSMUST00000035606.9	intronic	proximal <=1000bp	0.769118	-0.381211	9.42519	0.00488721	0.0490969
chr10	50633437	50633541	105	*	PND_Adult_NF_peak_22917	106	5.9459	12.6794	10.6183	71	Intron (ENSMUST00000035606.9/77987, intron 4 of 41)	10	50642442	50646383	3942	1	77987	ENSMUST00000217968.1	-8901	ENSMUSG00000038774	Ascc3	activating signal cointegrator 1 complex subunit 3	-8901	Ascc3	ENSMUST00000217968.1	intronic	intronic	0.275298	-1.09043	0.61097	0.44133	0.667286
chr10	50671252	50671424	173	*	PND_Adult_NF_peak_22920	560	16.4864	58.5453	56.0288	86	Intron (ENSMUST00000035606.9/77987, intron 13 of 41)	10	50649055	50650847	1793	1	77987	ENSMUST00000220026.1	22197	ENSMUSG00000038774	Ascc3	activating signal cointegrator 1 complex subunit 3	22197	Ascc3	ENSMUST00000220026.1	intronic	intronic	0.31511	-0.692443	1.28915	0.26634	0.507801
chr10	50690346	50690583	238	*	PND_Adult_NF_peak_22921	205	8.64859	22.752	20.5293	92	Intron (ENSMUST00000035606.9/77987, intron 14 of 41)	10	50649055	50650847	1793	1	77987	ENSMUST00000220026.1	41291	ENSMUSG00000038774	Ascc3	activating signal cointegrator 1 complex subunit 3	-5889	RP23-239G23.3	ENSMUST00000217818.1	intronic	intronic	-0.110121	-0.833198	0.126272	0.725134	0.860867
chr10	50775119	50775347	229	*	PND_Adult_NF_peak_22924	115	6.21617	13.6121	11.532	173	Intron (ENSMUST00000035606.9/77987, intron 36 of 41)	10	50763796	50842244	78449	1	77987	ENSMUST00000217725.1	11323	ENSMUSG00000038774	Ascc3	activating signal cointegrator 1 complex subunit 3	11323	Ascc3	ENSMUST00000217725.1	intronic	intronic	0.16908	-0.587684	0.373448	0.546322	0.746209
chr10	50775448	50775537	90	*	PND_Adult_NF_peak_22925	55	4.32429	7.51705	5.59157	54	Intron (ENSMUST00000035606.9/77987, intron 36 of 41)	10	50763796	50842244	78449	1	77987	ENSMUST00000217725.1	11652	ENSMUSG00000038774	Ascc3	activating signal cointegrator 1 complex subunit 3	11652	Ascc3	ENSMUST00000217725.1	intronic	intronic	-0.0506426	-0.90905	0.0271344	0.870407	0.939241
chr10	50814702	50814843	142	*	PND_Adult_NF_peak_22926	78	5.03373	9.8051	7.81689	47	Intron (ENSMUST00000035606.9/77987, intron 36 of 41)	10	50763796	50842244	78449	1	77987	ENSMUST00000217725.1	50906	ENSMUSG00000038774	Ascc3	activating signal cointegrator 1 complex subunit 3	977	RP23-370L19.2	ENSMUST00000220349.1	intronic	proximal <=1000bp	-0.131456	-0.849712	0.117235	0.734793	0.86613
chr10	50818536	50818709	174	*	PND_Adult_NF_peak_22927	679	18.2849	70.5153	67.9336	48	Intron (ENSMUST00000035606.9/77987, intron 36 of 41)	10	50763796	50842244	78449	1	77987	ENSMUST00000217725.1	54740	ENSMUSG00000038774	Ascc3	activating signal cointegrator 1 complex subunit 3	4811	RP23-370L19.2	ENSMUST00000220349.1	intronic	intronic	-0.337346	-0.185081	1.67193	0.207126	0.441537
chr10	50892129	50892205	77	*	PND_Adult_NF_peak_22929	46	2.5431	6.51618	4.63393	36	Distal Intergenic	10	50895651	50989152	93502	1	20464	ENSMUST00000020071.3	-3446	ENSMUSG00000019913	Sim1	single-minded family bHLH transcription factor 1	-2549	Sim1	ENSMUST00000219436.1	intergenic	intergenic	-0.280863	0.132359	1.65022	0.210012	0.444854
chr10	50892878	50892971	94	*	PND_Adult_NF_peak_22930	125	3.64207	14.6484	12.5489	56	Distal Intergenic	10	50895651	50989152	93502	1	20464	ENSMUST00000020071.3	-2680	ENSMUSG00000019913	Sim1	single-minded family bHLH transcription factor 1	-1783	Sim1	ENSMUST00000219436.1	intergenic	intergenic	0.177524	0.598888	1.03512	0.31813	0.559619
chr10	50894268	50894378	111	*	PND_Adult_NF_peak_22931	91	3.15167	11.1568	9.13164	64	Distal Intergenic	10	50895651	50989152	93502	1	20464	ENSMUST00000020071.3	-1273	ENSMUSG00000019913	Sim1	single-minded family bHLH transcription factor 1	-376	Sim1	ENSMUST00000219436.1	intergenic	proximal <=1000bp	0.0643388	0.73451	0.148328	0.703203	0.847667
chr10	50894493	50894757	265	*	PND_Adult_NF_peak_22932	3175	22.9985	320.998	317.584	130	Promoter	10	50895651	50989152	93502	1	20464	ENSMUST00000020071.3	-894	ENSMUSG00000019913	Sim1	single-minded family bHLH transcription factor 1	0	Sim1	ENSMUST00000219436.1	exonic	TSS	0.208938	2.80307	3.20394	0.0848606	0.265628
chr10	50894885	50895033	149	*	PND_Adult_NF_peak_22933	62	2.75745	8.21737	6.27628	110	Promoter	10	50895651	50989152	93502	1	20464	ENSMUST00000020071.3	-618	ENSMUSG00000019913	Sim1	single-minded family bHLH transcription factor 1	131	Sim1	ENSMUST00000219436.1	exonic	proximal <=1000bp	0.196647	1.6357	1.97103	0.171915	0.397304
chr10	50895142	50895346	205	*	PND_Adult_NF_peak_22934	335	5.74218	35.8642	33.5074	108	Promoter	10	50895651	50989152	93502	1	20464	ENSMUST00000020071.3	-305	ENSMUSG00000019913	Sim1	single-minded family bHLH transcription factor 1	-305	Sim1	ENSMUST00000020071.3	intronic	proximal <=1000bp	-0.15015	1.47339	0.937944	0.341538	0.58182
chr10	50901070	50901208	139	*	PND_Adult_NF_peak_22935	167	4.94164	18.9665	16.7968	71	Intron (ENSMUST00000020071.3/20464, intron 1 of 10)	10	50895651	50989152	93502	1	20464	ENSMUST00000020071.3	5419	ENSMUSG00000019913	Sim1	single-minded family bHLH transcription factor 1	5419	Sim1	ENSMUST00000020071.3	intronic	intronic	-0.237026	0.655352	1.46309	0.237087	0.476149
chr10	50902784	50903007	224	*	PND_Adult_NF_peak_22936	361	7.59486	38.5578	36.1788	91	Intron (ENSMUST00000020071.3/20464, intron 1 of 10)	10	50895651	50989152	93502	1	20464	ENSMUST00000020071.3	7133	ENSMUSG00000019913	Sim1	single-minded family bHLH transcription factor 1	7133	Sim1	ENSMUST00000020071.3	intronic	intronic	-0.40339	0.88294	5.97628	0.0214234	0.117832
chr10	50903113	50903232	120	*	PND_Adult_NF_peak_22937	144	4.7478	16.5573	14.4241	39	Intron (ENSMUST00000020071.3/20464, intron 1 of 10)	10	50895651	50989152	93502	1	20464	ENSMUST00000020071.3	7462	ENSMUSG00000019913	Sim1	single-minded family bHLH transcription factor 1	7462	Sim1	ENSMUST00000020071.3	intronic	intronic	-0.128497	0.893138	0.570072	0.456869	0.67955
chr10	50903420	50903552	133	*	PND_Adult_NF_peak_22938	85	3.77757	10.6062	8.59672	79	Intron (ENSMUST00000020071.3/20464, intron 1 of 10)	10	50895651	50989152	93502	1	20464	ENSMUST00000020071.3	7769	ENSMUSG00000019913	Sim1	single-minded family bHLH transcription factor 1	7769	Sim1	ENSMUST00000020071.3	intronic	intronic	0.211062	-0.00218313	1.068	0.31071	0.552578
chr10	50904641	50904805	165	*	PND_Adult_NF_peak_22939	298	6.94198	32.1855	29.8614	58	Exon (ENSMUST00000020071.3/20464, exon 2 of 11)	10	50895651	50989152	93502	1	20464	ENSMUST00000020071.3	8990	ENSMUSG00000019913	Sim1	single-minded family bHLH transcription factor 1	8990	Sim1	ENSMUST00000020071.3	exonic	exonic	0.107083	0.835606	0.44321	0.511314	0.720012
chr10	50910537	50910752	216	*	PND_Adult_NF_peak_22940	597	15.359	62.2516	59.7144	114	Exon (ENSMUST00000020071.3/20464, exon 8 of 11)	10	50895651	50989152	93502	1	20464	ENSMUST00000020071.3	14886	ENSMUSG00000019913	Sim1	single-minded family bHLH transcription factor 1	14886	Sim1	ENSMUST00000020071.3	exonic	exonic	-0.189402	0.717804	0.755418	0.39271	0.627051
chr10	50911102	50911291	190	*	PND_Adult_NF_peak_22941	147	6.53685	16.8394	14.7026	98	Intron (ENSMUST00000020071.3/20464, intron 8 of 10)	10	50895651	50989152	93502	1	20464	ENSMUST00000020071.3	15451	ENSMUSG00000019913	Sim1	single-minded family bHLH transcription factor 1	15451	Sim1	ENSMUST00000020071.3	intronic	intronic	-0.00656519	-0.218093	0.000781412	0.977908	0.990512
chr10	50981060	50981235	176	*	PND_Adult_NF_peak_22944	217	8.73095	23.9978	21.7601	56	Intron (ENSMUST00000020071.3/20464, intron 9 of 10)	10	50895651	50989152	93502	1	20464	ENSMUST00000020071.3	85409	ENSMUSG00000019913	Sim1	single-minded family bHLH transcription factor 1	85409	Sim1	ENSMUST00000020071.3	intronic	intronic	0.407644	-0.00221425	3.39046	0.0767615	0.250423
chr10	50981391	50981728	338	*	PND_Adult_NF_peak_22945	401	12.8027	42.559	40.149	212	Exon (ENSMUST00000020071.3/20464, exon 10 of 11)	10	50895651	50989152	93502	1	20464	ENSMUST00000020071.3	85740	ENSMUSG00000019913	Sim1	single-minded family bHLH transcription factor 1	85740	Sim1	ENSMUST00000020071.3	exonic	exonic	-0.20133	0.887232	1.22125	0.279019	0.521202
chr10	50989266	50989518	253	*	PND_Adult_NF_peak_22947	1805	36.5222	183.512	180.5	122	Distal Intergenic	10	50895651	50989152	93502	1	20464	ENSMUST00000020071.3	93615	ENSMUSG00000019913	Sim1	single-minded family bHLH transcription factor 1	93615	Sim1	ENSMUST00000020071.3	intergenic	intergenic	0.564581	0.234454	5.83777	0.0228387	0.122446
chr10	51027653	51027940	288	*	PND_Adult_NF_peak_22951	249	9.72966	27.1811	24.9065	98	Distal Intergenic	10	50895651	50989152	93502	1	20464	ENSMUST00000020071.3	132002	ENSMUSG00000019913	Sim1	single-minded family bHLH transcription factor 1	132002	Sim1	ENSMUST00000020071.3	intergenic	intergenic	0.679544	-0.767915	4.83673	0.0367476	0.163023
chr10	51029435	51029616	182	*	PND_Adult_NF_peak_22953	416	13.5134	44.0637	41.6413	85	Distal Intergenic	10	50895651	50989152	93502	1	20464	ENSMUST00000020071.3	133784	ENSMUSG00000019913	Sim1	single-minded family bHLH transcription factor 1	133784	Sim1	ENSMUST00000020071.3	intergenic	intergenic	-0.112581	-1.11365	0.0837016	0.774587	0.888428
chr10	51041499	51041715	217	*	PND_Adult_NF_peak_22954	306	11.081	32.9821	30.65	95	Distal Intergenic	10	50895651	50989152	93502	1	20464	ENSMUST00000020071.3	145848	ENSMUSG00000019913	Sim1	single-minded family bHLH transcription factor 1	-140584	Gm26257	ENSMUST00000122500.1	intergenic	intergenic	0.871945	-0.975874	8.84185	0.0061897	0.0565467
chr10	51082154	51082729	576	*	PND_Adult_NF_peak_22956	368	11.8811	39.2083	36.8233	290	Distal Intergenic	10	50895651	50989152	93502	1	20464	ENSMUST00000020071.3	186503	ENSMUSG00000019913	Sim1	single-minded family bHLH transcription factor 1	-99570	Gm26257	ENSMUST00000122500.1	intergenic	intergenic	-0.0626045	0.848485	0.139958	0.71129	0.852377
chr10	51123310	51123627	318	*	PND_Adult_NF_peak_22957	144	6.84792	16.6105	14.4765	39	Distal Intergenic	10	50895651	50989152	93502	1	20464	ENSMUST00000020071.3	227659	ENSMUSG00000019913	Sim1	single-minded family bHLH transcription factor 1	-58672	Gm26257	ENSMUST00000122500.1	intergenic	intergenic	0.520304	-0.319098	4.00552	0.0556571	0.20773
chr10	51123771	51124108	338	*	PND_Adult_NF_peak_22958	144	6.84792	16.6105	14.4765	290	Distal Intergenic	10	50895651	50989152	93502	1	20464	ENSMUST00000020071.3	228120	ENSMUSG00000019913	Sim1	single-minded family bHLH transcription factor 1	-58191	Gm26257	ENSMUST00000122500.1	intergenic	intergenic	-0.238568	0.36008	1.71851	0.201099	0.434202
chr10	51153509	51153936	428	*	PND_Adult_NF_peak_22959	173	7.83778	19.5687	17.3886	229	Distal Intergenic	10	50895651	50989152	93502	1	20464	ENSMUST00000020071.3	257858	ENSMUSG00000019913	Sim1	single-minded family bHLH transcription factor 1	-28363	Gm26257	ENSMUST00000122500.1	intergenic	intergenic	0.160441	0.489537	0.646036	0.428663	0.657231
chr10	51238955	51239531	577	*	PND_Adult_NF_peak_22963	237	9.45939	26.0552	23.7932	172	Exon (ENSMUST00000218609.1/ENSMUST00000218609.1, exon 1 of 1)	10	51480612	51496481	15870	1	14728	ENSMUST00000218123.1	-241081	ENSMUSG00000062593	Lilrb4a	leukocyte immunoglobulin-like receptor, subfamily B, member 4A	126	RP24-82M14.1	ENSMUST00000218609.1	exonic	proximal <=1000bp	-0.0828574	0.167669	0.138547	0.712681	0.853172
chr10	51306844	51307269	426	*	PND_Adult_NF_peak_22965	1535	30.4468	156.43	153.506	282	Distal Intergenic	10	51480612	51496481	15870	1	14728	ENSMUST00000218123.1	-173343	ENSMUSG00000062593	Lilrb4a	leukocyte immunoglobulin-like receptor, subfamily B, member 4A	68015	RP24-82M14.1	ENSMUST00000218609.1	intergenic	intergenic	0.285247	0.784742	2.18614	0.151011	0.369442
chr10	51334882	51335070	189	*	PND_Adult_NF_peak_22966	143	7.02698	16.5171	14.3843	76	Distal Intergenic	10	51480612	51496481	15870	1	14728	ENSMUST00000218123.1	-145542	ENSMUSG00000062593	Lilrb4a	leukocyte immunoglobulin-like receptor, subfamily B, member 4A	96053	RP24-82M14.1	ENSMUST00000218609.1	intergenic	intergenic	0.423402	-0.437599	2.27717	0.143087	0.35829
chr10	51374439	51374798	360	*	PND_Adult_NF_peak_22968	1578	32.7591	160.738	157.8	196	Distal Intergenic	10	51480612	51496481	15870	1	14728	ENSMUST00000218123.1	-105814	ENSMUSG00000062593	Lilrb4a	leukocyte immunoglobulin-like receptor, subfamily B, member 4A	-81182	RP23-202A18.2	ENSMUST00000219395.1	intergenic	intergenic	0.284017	0.931271	3.44031	0.0747486	0.246723
chr10	51405281	51405436	156	*	PND_Adult_NF_peak_22969	614	17.5675	64.0319	61.4842	66	Distal Intergenic	10	51480612	51496481	15870	1	14728	ENSMUST00000218123.1	-75176	ENSMUSG00000062593	Lilrb4a	leukocyte immunoglobulin-like receptor, subfamily B, member 4A	-50544	RP23-202A18.2	ENSMUST00000219395.1	intergenic	intergenic	0.00507792	-0.645232	0.00033552	0.985523	0.993711
chr10	51453386	51453543	158	*	PND_Adult_NF_peak_22971	271	10.2702	29.4681	27.1697	106	Distal Intergenic	10	51480612	51496481	15870	1	14728	ENSMUST00000218123.1	-27069	ENSMUSG00000062593	Lilrb4a	leukocyte immunoglobulin-like receptor, subfamily B, member 4A	-2437	RP23-202A18.2	ENSMUST00000219395.1	intergenic	intergenic	-0.54228	-1.29396	1.71714	0.201272	0.434418
chr10	51549294	51549503	210	*	PND_Adult_NF_peak_22974	33	2.87491	5.15229	3.33256	59	Distal Intergenic	10	51585416	51590517	5102	2	77296	ENSMUST00000020064.4	41014	ENSMUSG00000019909	Fam162b	family with sequence similarity 162, member B	-1944	RP23-325K4.4	ENSMUST00000219893.1	intergenic	intergenic	0.677709	-0.468841	5.22182	0.030515	0.145824
chr10	51551157	51551384	228	*	PND_Adult_NF_peak_22975	1084	17.8344	111.164	108.402	120	Exon (ENSMUST00000219893.1/ENSMUST00000219893.1, exon 1 of 1)	10	51585416	51590517	5102	2	77296	ENSMUST00000020064.4	39133	ENSMUSG00000019909	Fam162b	family with sequence similarity 162, member B	-63	RP23-325K4.4	ENSMUST00000219893.1	exonic	proximal <=1000bp	0.342762	0.355754	2.5641	0.121134	0.325801
chr10	51553320	51553706	387	*	PND_Adult_NF_peak_22976	576	11.9468	60.1734	57.6475	237	Distal Intergenic	10	51585416	51590517	5102	2	77296	ENSMUST00000020064.4	36811	ENSMUSG00000019909	Fam162b	family with sequence similarity 162, member B	1873	RP23-325K4.4	ENSMUST00000219893.1	intergenic	intergenic	-0.171819	1.00615	1.01207	0.323479	0.5648
chr10	51553825	51554011	187	*	PND_Adult_NF_peak_22977	74	3.92078	9.43483	7.45378	52	Distal Intergenic	10	51585416	51590517	5102	2	77296	ENSMUST00000020064.4	36506	ENSMUSG00000019909	Fam162b	family with sequence similarity 162, member B	2378	RP23-325K4.4	ENSMUST00000219893.1	intergenic	intergenic	-0.350389	-0.0756443	1.89187	0.180473	0.408207
chr10	51571320	51571608	289	*	PND_Adult_NF_peak_22978	784	20.8107	81.1039	78.4697	120	Intron (ENSMUST00000217720.1/ENSMUST00000217720.1, intron 1 of 2)	10	51585416	51590517	5102	2	77296	ENSMUST00000020064.4	18909	ENSMUSG00000019909	Fam162b	family with sequence similarity 162, member B	2371	RP23-325K4.5	ENSMUST00000217720.1	intronic	intronic	0.0390542	0.597877	0.0429616	0.837377	0.922671
chr10	51589689	51590005	317	*	PND_Adult_NF_peak_22979	170	6.59162	19.179	17.0068	224	Promoter	10	51585416	51590517	5102	2	77296	ENSMUST00000020064.4	512	ENSMUSG00000019909	Fam162b	family with sequence similarity 162, member B	-512	Fam162b	ENSMUST00000020064.4	intronic	proximal <=1000bp	-0.221786	0.677608	1.14213	0.294811	0.536905
chr10	51590152	51590248	97	*	PND_Adult_NF_peak_22980	50	3.65178	6.96184	5.05853	50	Promoter	10	51585416	51590517	5102	2	77296	ENSMUST00000020064.4	269	ENSMUSG00000019909	Fam162b	family with sequence similarity 162, member B	-269	Fam162b	ENSMUST00000020064.4	exonic	proximal <=1000bp	-0.722526	-0.0518912	11.4486	0.00223174	0.030769
chr10	51590333	51590584	252	*	PND_Adult_NF_peak_22981	1013	19.7486	104.074	101.34	163	Promoter	10	51585416	51590517	5102	2	77296	ENSMUST00000020064.4	0	ENSMUSG00000019909	Fam162b	family with sequence similarity 162, member B	0	Fam162b	ENSMUST00000020064.4	exonic	TSS	-0.283034	1.30597	2.50996	0.124968	0.332066
chr10	51590677	51590799	123	*	PND_Adult_NF_peak_22982	137	5.7675	15.8814	13.761	65	Promoter	10	51585416	51590517	5102	2	77296	ENSMUST00000020064.4	-160	ENSMUSG00000019909	Fam162b	family with sequence similarity 162, member B	160	Fam162b	ENSMUST00000020064.4	intergenic	proximal <=1000bp	-0.636505	-0.40654	5.37494	0.0283706	0.139396
chr10	51620129	51620408	280	*	PND_Adult_NF_peak_22985	366	12.4323	39.0446	36.6607	177	Intron (ENSMUST00000020062.3/210198, intron 4 of 5)	10	51614865	51631431	16567	2	210198	ENSMUST00000219286.1	11023	ENSMUSG00000019905	Gprc6a	G protein-coupled receptor, family C, group 6, member A	-11023	Gprc6a	ENSMUST00000219286.1	intronic	intronic	0.136243	0.445771	0.60671	0.442909	0.668553
chr10	51628011	51628100	90	*	PND_Adult_NF_peak_22986	80	5.1351	9.99922	8.00071	35	Intron (ENSMUST00000020062.3/210198, intron 2 of 5)	10	51614865	51631431	16567	2	210198	ENSMUST00000219286.1	3331	ENSMUSG00000019905	Gprc6a	G protein-coupled receptor, family C, group 6, member A	-3331	Gprc6a	ENSMUST00000219286.1	intronic	intronic	0.293095	-1.09153	0.680052	0.416908	0.647431
chr10	51628259	51628335	77	*	PND_Adult_NF_peak_22987	34	3.51349	5.2676	3.43108	12	Exon (ENSMUST00000020062.3/210198, exon 2 of 6)	10	51614865	51631431	16567	2	210198	ENSMUST00000219286.1	3096	ENSMUSG00000019905	Gprc6a	G protein-coupled receptor, family C, group 6, member A	-3096	Gprc6a	ENSMUST00000219286.1	exonic	exonic	0.527095	-1.33909	2.22867	0.147246	0.364265
chr10	51663822	51664036	215	*	PND_Adult_NF_peak_22988	34	3.51349	5.2676	3.43108	183	Distal Intergenic	10	51677756	51721908	44153	1	320995	ENSMUST00000217662.1	-13720	ENSMUSG00000019900	Rfx6	regulatory factor X, 6	-2953	RP23-320A6.4	ENSMUST00000219017.1	intergenic	intergenic	-0.0891866	-0.904626	0.0715873	0.791105	0.897876
chr10	51664184	51664299	116	*	PND_Adult_NF_peak_22989	205	8.64859	22.752	20.5293	69	Distal Intergenic	10	51677756	51721908	44153	1	320995	ENSMUST00000217662.1	-13457	ENSMUSG00000019900	Rfx6	regulatory factor X, 6	-2690	RP23-320A6.4	ENSMUST00000219017.1	intergenic	intergenic	1.16708	-0.744997	9.61571	0.00482391	0.048698
chr10	51677529	51678067	539	*	PND_Adult_NF_peak_22991	2023	24.3517	205.423	202.344	374	Promoter	10	51677756	51721908	44153	1	320995	ENSMUST00000217662.1	0	ENSMUSG00000019900	Rfx6	regulatory factor X, 6	0	Rfx6	ENSMUST00000217662.1	exonic	TSS	0.168642	2.99023	3.08204	0.0906808	0.276041
chr10	51678160	51678235	76	*	PND_Adult_NF_peak_22992	49	3.09609	6.88464	4.98318	27	Promoter	10	51677810	51729806	51997	1	320995	ENSMUST00000219364.1	350	ENSMUSG00000019900	Rfx6	regulatory factor X, 6	350	Rfx6	ENSMUST00000219364.1	intronic	proximal <=1000bp	-0.339718	1.05721	3.89523	0.0589027	0.21483
chr10	51678363	51678454	92	*	PND_Adult_NF_peak_22993	16	2.2354	3.40435	1.68364	6	Promoter	10	51677810	51729806	51997	1	320995	ENSMUST00000219364.1	553	ENSMUSG00000019900	Rfx6	regulatory factor X, 6	553	Rfx6	ENSMUST00000219364.1	exonic	proximal <=1000bp	-0.320402	0.0235666	2.23991	0.146269	0.362906
chr10	51717691	51717866	176	*	PND_Adult_NF_peak_22994	97	5.67564	11.7657	9.72455	62	Intron (ENSMUST00000217662.1/320995, intron 11 of 13)	10	51693771	51729879	36109	1	320995	ENSMUST00000219771.1	23920	ENSMUSG00000019900	Rfx6	regulatory factor X, 6	23920	Rfx6	ENSMUST00000219771.1	intronic	intronic	0.158297	-1.22942	0.188057	0.668038	0.826523
chr10	51757178	51757319	142	*	PND_Adult_NF_peak_22997	134	6.75671	15.5317	13.4158	62	Promoter	10	51756173	51757194	1022	2	71090	ENSMUST00000075909.5	0	ENSMUSG00000062224	4933411G06Rik	Sumo1 pseudogene	0	RP23-320A6.2	ENSMUST00000075909.5	exonic	TSS	0.7491	-0.94796	3.79391	0.0622031	0.221596
chr10	51841223	51841471	249	*	PND_Adult_NF_peak_23000	1039	25.4052	106.648	103.904	162	Distal Intergenic	10	51756174	51757194	1021	2	71090	ENSMUST00000219766.1	-84029	ENSMUSG00000062224	4933411G06Rik	Sumo1 pseudogene	-47154	Gm23906	ENSMUST00000157573.1	intergenic	intergenic	-0.332828	0.0676126	1.46418	0.23725	0.476353
chr10	51911456	51911613	158	*	PND_Adult_NF_peak_23002	271	10.2702	29.4681	27.1697	102	Intron (ENSMUST00000218243.1/ENSMUST00000218243.1, intron 2 of 2)	10	52022502	52028471	5970	1	215031	ENSMUST00000163017.9	-110889	ENSMUSG00000049641	Vgll2	vestigial like family member 2	22831	Gm23906	ENSMUST00000157573.1	intronic	intronic	0.122816	-0.540543	0.19468	0.662618	0.823041
chr10	51942201	51942311	111	*	PND_Adult_NF_peak_23003	54	3.81635	7.32302	5.41106	39	Intron (ENSMUST00000218243.1/ENSMUST00000218243.1, intron 1 of 2)	10	52022502	52028471	5970	1	215031	ENSMUST00000163017.9	-80191	ENSMUSG00000049641	Vgll2	vestigial like family member 2	-27954	RP24-444M16.3	ENSMUST00000218243.1	intronic	intronic	0.487826	-0.658223	3.32201	0.0796266	0.255926
chr10	51942498	51942925	428	*	PND_Adult_NF_peak_23004	738	16.6464	76.461	73.8495	295	Intron (ENSMUST00000218243.1/ENSMUST00000218243.1, intron 1 of 2)	10	52022502	52028471	5970	1	215031	ENSMUST00000163017.9	-79577	ENSMUSG00000049641	Vgll2	vestigial like family member 2	-27340	RP24-444M16.3	ENSMUST00000218243.1	intronic	intronic	0.0489652	1.25941	0.123381	0.728165	0.862564
chr10	51952504	51952853	350	*	PND_Adult_NF_peak_23006	153	7.29725	17.5188	15.3698	95	Intron (ENSMUST00000218243.1/ENSMUST00000218243.1, intron 1 of 2)	10	52022502	52028471	5970	1	215031	ENSMUST00000163017.9	-69649	ENSMUSG00000049641	Vgll2	vestigial like family member 2	-17412	RP24-444M16.3	ENSMUST00000218243.1	intronic	intronic	0.292313	0.235101	1.66714	0.207758	0.442293
chr10	51970173	51970485	313	*	PND_Adult_NF_peak_23008	1057	24.5068	108.521	105.77	184	Exon (ENSMUST00000218243.1/ENSMUST00000218243.1, exon 1 of 3)	10	52022502	52028471	5970	1	215031	ENSMUST00000163017.9	-52017	ENSMUSG00000049641	Vgll2	vestigial like family member 2	0	RP24-444M16.3	ENSMUST00000218243.1	exonic	TSS	0.625964	0.949603	2.19347	0.168106	0.392532
chr10	52019629	52019803	175	*	PND_Adult_NF_peak_23009	363	8.36791	38.7517	36.3713	52	Distal Intergenic	10	52022502	52028471	5970	1	215031	ENSMUST00000163017.9	-2699	ENSMUSG00000049641	Vgll2	vestigial like family member 2	-2699	Vgll2	ENSMUST00000163017.9	intergenic	intergenic	0.411832	-0.251991	2.82257	0.104665	0.299532
chr10	52021274	52021356	83	*	PND_Adult_NF_peak_23010	42	2.95515	6.09384	4.22267	46	Distal Intergenic	10	52022502	52028471	5970	1	215031	ENSMUST00000163017.9	-1146	ENSMUSG00000049641	Vgll2	vestigial like family member 2	-1146	Vgll2	ENSMUST00000163017.9	intergenic	intergenic	0.00900029	-1.17258	0.000596456	0.980698	0.991651
chr10	52022079	52022167	89	*	PND_Adult_NF_peak_23011	44	2.97638	6.34211	4.4644	61	Promoter	10	52022502	52028471	5970	1	215031	ENSMUST00000163017.9	-335	ENSMUSG00000049641	Vgll2	vestigial like family member 2	-335	Vgll2	ENSMUST00000163017.9	intergenic	proximal <=1000bp	0.00840736	-0.379273	0.000709019	0.978963	0.99091
chr10	52022410	52022806	397	*	PND_Adult_NF_peak_23012	554	10.0152	57.9538	55.4412	115	Promoter	10	52022502	52028471	5970	1	215031	ENSMUST00000163017.9	0	ENSMUSG00000049641	Vgll2	vestigial like family member 2	0	Vgll2	ENSMUST00000163017.9	exonic	TSS	-0.0176765	1.49944	0.0170014	0.89724	0.952683
chr10	52022972	52023049	78	*	PND_Adult_NF_peak_23013	37	2.60671	5.55321	3.70855	48	Promoter	10	52022723	52028011	5289	1	215031	ENSMUST00000058347.5	249	ENSMUSG00000049641	Vgll2	vestigial like family member 2	249	Vgll2	ENSMUST00000058347.5	intronic	proximal <=1000bp	-0.344288	-0.254423	1.50285	0.230985	0.469223
chr10	52027606	52028015	410	*	PND_Adult_NF_peak_23014	402	8.54917	42.644	40.2334	76	3' UTR	10	52022723	52028011	5289	1	215031	ENSMUST00000058347.5	4883	ENSMUSG00000049641	Vgll2	vestigial like family member 2	-4236	Gm24084	ENSMUST00000175173.1	exonic	exonic	0.0323123	1.4418	0.0495899	0.825481	0.916352
chr10	52029343	52029429	87	*	PND_Adult_NF_peak_23015	34	2.91616	5.25307	3.43004	34	Distal Intergenic	10	52022723	52028011	5289	1	215031	ENSMUST00000058347.5	6620	ENSMUSG00000049641	Vgll2	vestigial like family member 2	-2822	Gm24084	ENSMUST00000175173.1	intergenic	intergenic	-0.186009	-1.06643	0.231478	0.634367	0.805411
chr10	52029810	52030020	211	*	PND_Adult_NF_peak_23016	504	11.1017	52.9118	50.4304	75	Distal Intergenic	10	52022723	52028011	5289	1	215031	ENSMUST00000058347.5	7087	ENSMUSG00000049641	Vgll2	vestigial like family member 2	-2231	Gm24084	ENSMUST00000175173.1	intergenic	intergenic	0.133881	0.168548	0.467266	0.500164	0.71195
chr10	52069702	52069941	240	*	PND_Adult_NF_peak_23017	2044	36.227	207.511	204.426	88	Intron (ENSMUST00000219173.1/19886, intron 40 of 44)	10	52022723	52028011	5289	1	215031	ENSMUST00000058347.5	46979	ENSMUSG00000049641	Vgll2	vestigial like family member 2	37451	Gm24084	ENSMUST00000175173.1	intronic	intronic	0.0184591	0.84265	0.0106437	0.918604	0.962957
chr10	52106279	52106410	132	*	PND_Adult_NF_peak_23020	260	9.99993	28.3188	26.0322	61	Intron (ENSMUST00000219173.1/19886, intron 27 of 44)	10	52022723	52028011	5289	1	215031	ENSMUST00000058347.5	83556	ENSMUSG00000049641	Vgll2	vestigial like family member 2	-13459	RP24-189B10.1	ENSMUST00000177387.1	intronic	intronic	-0.0111352	-1.00329	0.000812579	0.977472	0.990316
chr10	52132933	52133097	165	*	PND_Adult_NF_peak_23021	342	11.8918	36.5902	34.2265	88	Intron (ENSMUST00000219173.1/19886, intron 17 of 44)	10	52045721	52194956	149236	2	19886	ENSMUST00000219173.1	61859	ENSMUSG00000019893	Ros1	Ros1 proto-oncogene	13064	RP24-189B10.1	ENSMUST00000177387.1	intronic	intronic	-0.0601039	-1.05664	0.025956	0.873226	0.940582
chr10	52152704	52152912	209	*	PND_Adult_NF_peak_23022	34	3.51349	5.2676	3.43108	163	Intron (ENSMUST00000219173.1/19886, intron 13 of 44)	10	52045721	52194956	149236	2	19886	ENSMUST00000219173.1	42044	ENSMUSG00000019893	Ros1	Ros1 proto-oncogene	32835	RP24-189B10.1	ENSMUST00000177387.1	intronic	intronic	0.990737	-1.41278	5.70399	0.0243042	0.127004
chr10	52183466	52183721	256	*	PND_Adult_NF_peak_23023	143	7.02698	16.5171	14.3843	143	Intron (ENSMUST00000219173.1/19886, intron 1 of 44)	10	52045721	52194956	149236	2	19886	ENSMUST00000219173.1	11235	ENSMUSG00000019893	Ros1	Ros1 proto-oncogene	-5527	RP24-189B10.2	ENSMUST00000177313.1	intronic	intronic	0.56449	-0.977857	3.34247	0.0787579	0.254162
chr10	52193768	52194201	434	*	PND_Adult_NF_peak_23024	1277	25.6471	130.564	127.73	137	Promoter	10	52045721	52194956	149236	2	19886	ENSMUST00000219173.1	755	ENSMUSG00000019893	Ros1	Ros1 proto-oncogene	-755	Ros1	ENSMUST00000219692.1	intronic	proximal <=1000bp	0.0562002	0.702065	0.0982701	0.756362	0.878111
chr10	52195577	52195801	225	*	PND_Adult_NF_peak_23025	204	7.67483	22.7121	20.4927	121	Promoter	10	52045926	52195244	149319	2	19886	ENSMUST00000020045.9	-333	ENSMUSG00000019893	Ros1	Ros1 proto-oncogene	333	Ros1	ENSMUST00000020045.9	intergenic	proximal <=1000bp	-0.235485	-0.94902	0.574336	0.455208	0.678242
chr10	52232596	52232672	77	*	PND_Adult_NF_peak_23026	70	3.58551	8.99972	7.03437	43	Promoter	10	52233619	52321376	87758	1	66686	ENSMUST00000069004.13	-947	ENSMUSG00000019891	Dcbld1	discoidin, CUB and LCCL domain containing 1	-947	Dcbld1	ENSMUST00000069004.13	intergenic	proximal <=1000bp	-0.160235	-0.169258	0.445851	0.510068	0.719154
chr10	52232795	52233132	338	*	PND_Adult_NF_peak_23027	123	4.61879	14.4766	12.3841	281	Promoter	10	52233619	52321376	87758	1	66686	ENSMUST00000069004.13	-487	ENSMUSG00000019891	Dcbld1	discoidin, CUB and LCCL domain containing 1	-487	Dcbld1	ENSMUST00000069004.13	intergenic	proximal <=1000bp	0.0453541	1.24457	0.0696513	0.793881	0.899385
chr10	52233311	52233931	621	*	PND_Adult_NF_peak_23028	1202	17.652	123.067	120.26	314	Promoter	10	52233619	52321376	87758	1	66686	ENSMUST00000069004.13	0	ENSMUSG00000019891	Dcbld1	discoidin, CUB and LCCL domain containing 1	0	Dcbld1	ENSMUST00000069004.13	exonic	TSS	0.0759943	2.49977	0.49992	0.485688	0.701631
chr10	52234044	52234264	221	*	PND_Adult_NF_peak_23029	54	3.26227	7.36537	5.45238	49	Promoter	10	52233637	52321378	87742	1	66686	ENSMUST00000218582.1	407	ENSMUSG00000019891	Dcbld1	discoidin, CUB and LCCL domain containing 1	407	Dcbld1	ENSMUST00000218582.1	intronic	proximal <=1000bp	-0.305318	0.592821	2.72359	0.110644	0.309618
chr10	52248373	52248719	347	*	PND_Adult_NF_peak_23031	215	8.62331	23.7723	21.5395	55	Intron (ENSMUST00000069004.13/66686, intron 1 of 10)	10	52233637	52321378	87742	1	66686	ENSMUST00000218582.1	14736	ENSMUSG00000019891	Dcbld1	discoidin, CUB and LCCL domain containing 1	14736	Dcbld1	ENSMUST00000218582.1	intronic	intronic	1.13412	-0.325091	21.9262	7.39904e-05	0.00387665
chr10	52258361	52258528	168	*	PND_Adult_NF_peak_23032	485	8.71001	50.9882	48.5187	79	Intron (ENSMUST00000069004.13/66686, intron 1 of 10)	10	52233637	52321378	87742	1	66686	ENSMUST00000218582.1	24724	ENSMUSG00000019891	Dcbld1	discoidin, CUB and LCCL domain containing 1	24724	Dcbld1	ENSMUST00000218582.1	intronic	intronic	0.893108	0.123377	16.1816	0.000426515	0.0112281
chr10	52259594	52259840	247	*	PND_Adult_NF_peak_23033	4908	41.8518	494.792	490.895	127	Intron (ENSMUST00000069004.13/66686, intron 1 of 10)	10	52233637	52321378	87742	1	66686	ENSMUST00000218582.1	25957	ENSMUSG00000019891	Dcbld1	discoidin, CUB and LCCL domain containing 1	25957	Dcbld1	ENSMUST00000218582.1	intronic	intronic	0.311021	2.65464	6.14946	0.0197881	0.112481
chr10	52261562	52261725	164	*	PND_Adult_NF_peak_23034	118	4.17456	13.9016	11.8174	101	Intron (ENSMUST00000069004.13/66686, intron 1 of 10)	10	52233637	52321378	87742	1	66686	ENSMUST00000218582.1	27925	ENSMUSG00000019891	Dcbld1	discoidin, CUB and LCCL domain containing 1	27925	Dcbld1	ENSMUST00000218582.1	intronic	intronic	0.502029	-0.530268	2.8826	0.10122	0.294065
chr10	52298060	52298194	135	*	PND_Adult_NF_peak_23038	163	5.69504	18.4707	16.3103	70	Intron (ENSMUST00000069004.13/66686, intron 5 of 10)	10	52335850	52349128	13279	2	94221	ENSMUST00000217995.1	50934	ENSMUSG00000019861	Gopc	golgi associated PDZ and coiled-coil motif containing	-45463	RP23-440I21.3	ENSMUST00000218299.1	intronic	intronic	-0.236059	-0.0342613	0.858472	0.362504	0.601015
chr10	52298273	52298449	177	*	PND_Adult_NF_peak_23039	197	6.33356	22.0069	19.7947	125	Intron (ENSMUST00000069004.13/66686, intron 5 of 10)	10	52335850	52349128	13279	2	94221	ENSMUST00000217995.1	50679	ENSMUSG00000019861	Gopc	golgi associated PDZ and coiled-coil motif containing	-45208	RP23-440I21.3	ENSMUST00000218299.1	intronic	intronic	0.0596233	0.179207	0.0886465	0.76822	0.884705
chr10	52298674	52298859	186	*	PND_Adult_NF_peak_23040	565	11.8089	59.0665	56.5472	84	Intron (ENSMUST00000069004.13/66686, intron 5 of 10)	10	52335850	52349128	13279	2	94221	ENSMUST00000217995.1	50269	ENSMUSG00000019861	Gopc	golgi associated PDZ and coiled-coil motif containing	-44798	RP23-440I21.3	ENSMUST00000218299.1	intronic	intronic	1.05802	0.0345516	18.5618	0.000200379	0.00706982
chr10	52299492	52299747	256	*	PND_Adult_NF_peak_23041	1361	21.845	138.988	136.124	95	Intron (ENSMUST00000069004.13/66686, intron 5 of 10)	10	52335850	52349128	13279	2	94221	ENSMUST00000217995.1	49381	ENSMUSG00000019861	Gopc	golgi associated PDZ and coiled-coil motif containing	-43910	RP23-440I21.3	ENSMUST00000218299.1	intronic	intronic	0.234456	0.714516	1.20917	0.281555	0.523921
chr10	52319429	52320105	677	*	PND_Adult_NF_peak_23044	377	9.73437	40.1573	37.7659	248	3' UTR	10	52335850	52349128	13279	2	94221	ENSMUST00000217995.1	29023	ENSMUSG00000019861	Gopc	golgi associated PDZ and coiled-coil motif containing	-23552	RP23-440I21.3	ENSMUST00000218299.1	exonic	exonic	0.299477	1.60926	5.03106	0.033442	0.154196
chr10	52320600	52320774	175	*	PND_Adult_NF_peak_23045	705	14.5801	73.1415	70.5464	93	3' UTR	10	52335850	52349128	13279	2	94221	ENSMUST00000217995.1	28354	ENSMUSG00000019861	Gopc	golgi associated PDZ and coiled-coil motif containing	-22883	RP23-440I21.3	ENSMUST00000218299.1	exonic	exonic	0.031637	1.13642	0.0453235	0.833035	0.92045
chr10	52320893	52320987	95	*	PND_Adult_NF_peak_23046	186	6.38915	20.8584	18.6612	42	3' UTR	10	52335850	52349128	13279	2	94221	ENSMUST00000217995.1	28141	ENSMUSG00000019861	Gopc	golgi associated PDZ and coiled-coil motif containing	-22670	RP23-440I21.3	ENSMUST00000218299.1	exonic	exonic	0.229611	0.471402	1.90526	0.17899	0.406504
chr10	52370312	52370615	304	*	PND_Adult_NF_peak_23051	864	20.8244	89.1136	86.4431	159	Intron (ENSMUST00000105475.8/94221, intron 1 of 7)	10	52337060	52381718	44659	2	94221	ENSMUST00000217753.1	11103	ENSMUSG00000019861	Gopc	golgi associated PDZ and coiled-coil motif containing	-10611	RP23-383C2.4	ENSMUST00000218206.1	intronic	intronic	0.582519	0.339495	7.45732	0.0110747	0.079668
chr10	52381426	52381510	85	*	PND_Adult_NF_peak_23053	69	2.90409	8.86455	6.90204	52	Promoter	10	52337060	52381718	44659	2	94221	ENSMUST00000217753.1	208	ENSMUSG00000019861	Gopc	golgi associated PDZ and coiled-coil motif containing	200	RP23-383C2.4	ENSMUST00000218206.1	intronic	proximal <=1000bp	0.434468	0.71971	6.15381	0.0197488	0.112322
chr10	52381710	52382824	1115	*	PND_Adult_NF_peak_23054	3374	24.9663	340.931	337.462	516	Promoter	10	52337060	52381718	44659	2	94221	ENSMUST00000217753.1	0	ENSMUSG00000019861	Gopc	golgi associated PDZ and coiled-coil motif containing	0	Gopc	ENSMUST00000217753.1	exonic	TSS	0.2806	4.23218	8.7898	0.00632311	0.057249
chr10	52383078	52383171	94	*	PND_Adult_NF_peak_23055	46	2.5431	6.51618	4.63393	42	Promoter	10	52337024	52382124	45101	2	94221	ENSMUST00000105475.8	-954	ENSMUSG00000019861	Gopc	golgi associated PDZ and coiled-coil motif containing	954	Gopc	ENSMUST00000105475.8	intergenic	proximal <=1000bp	-0.453574	-0.20408	2.95917	0.0970159	0.287059
chr10	52403801	52404154	354	*	PND_Adult_NF_peak_23056	303	9.35612	32.7059	30.3778	281	Exon (ENSMUST00000067085.6/66650, exon 3 of 3)	10	52391608	52404625	13018	1	66650	ENSMUST00000067085.6	12193	ENSMUSG00000038624	Nepn	nephrocan	12193	Nepn	ENSMUST00000067085.6	exonic	exonic	0.430811	0.912962	6.26002	0.0188161	0.109325
chr10	52404818	52404914	97	*	PND_Adult_NF_peak_23057	81	4.54806	10.1058	8.10537	28	Distal Intergenic	10	52417547	52440183	22637	1	52014	ENSMUST00000023830.15	-12633	ENSMUSG00000023068	Nus1	NUS1 dehydrodolichyl diphosphate synthase subunit	-12633	Nus1	ENSMUST00000023830.15	intergenic	intergenic	-0.578968	-0.622444	3.54792	0.0706047	0.238933
chr10	52405011	52405156	146	*	PND_Adult_NF_peak_23058	119	5.50016	14.0646	11.978	115	Distal Intergenic	10	52417547	52440183	22637	1	52014	ENSMUST00000023830.15	-12391	ENSMUSG00000023068	Nus1	NUS1 dehydrodolichyl diphosphate synthase subunit	-12391	Nus1	ENSMUST00000023830.15	intergenic	intergenic	-0.143213	0.447334	0.547309	0.465904	0.686701
chr10	52405306	52405460	155	*	PND_Adult_NF_peak_23059	506	12.8437	53.0923	50.6099	101	Distal Intergenic	10	52417547	52440183	22637	1	52014	ENSMUST00000023830.15	-12087	ENSMUSG00000023068	Nus1	NUS1 dehydrodolichyl diphosphate synthase subunit	-12087	Nus1	ENSMUST00000023830.15	intergenic	intergenic	0.250334	0.629916	2.03825	0.16503	0.388366
chr10	52417249	52417918	670	*	PND_Adult_NF_peak_23061	5829	31.14	587.143	582.993	178	Promoter	10	52417547	52440183	22637	1	52014	ENSMUST00000023830.15	0	ENSMUSG00000023068	Nus1	NUS1 dehydrodolichyl diphosphate synthase subunit	0	Nus1	ENSMUST00000023830.15	exonic	TSS	0.386814	4.39742	13.1401	0.00120347	0.0212198
chr10	52418020	52418272	253	*	PND_Adult_NF_peak_23062	99	3.03672	11.9649	9.92052	178	Promoter	10	52417547	52440183	22637	1	52014	ENSMUST00000023830.15	473	ENSMUSG00000023068	Nus1	NUS1 dehydrodolichyl diphosphate synthase subunit	473	Nus1	ENSMUST00000023830.15	exonic	proximal <=1000bp	0.348384	1.87716	7.65899	0.0101549	0.075776
chr10	52528240	52528564	325	*	PND_Adult_NF_peak_23064	828	16.1628	85.5247	82.8702	75	Exon (ENSMUST00000218112.1/ENSMUST00000218112.1, exon 1 of 1)	10	52543008	52545238	2231	2	22639	ENSMUST00000180526.1	16674	ENSMUSG00000049576	Zfa-ps	zinc finger protein, autosomal, pseudogene	0	RP24-507K2.2	ENSMUST00000218112.1	exonic	TSS	0.0130199	0.204846	0.00375253	0.951612	0.978503
chr10	52545562	52545946	385	*	PND_Adult_NF_peak_23068	184	8.10805	20.6158	18.4212	259	Promoter	10	52542320	52545739	3420	2	22639	ENSMUST00000180673.1	0	ENSMUSG00000049576	Zfa-ps	zinc finger protein, autosomal, pseudogene	0	Zfa-ps	ENSMUST00000180673.1	exonic	TSS	0.230493	0.282437	1.34043	0.257256	0.498161
chr10	52593747	52594394	648	*	PND_Adult_NF_peak_23070	573	13.5463	59.9151	57.3906	277	Exon (ENSMUST00000217856.1/ENSMUST00000217856.1, exon 1 of 1)	10	52542320	52545739	3420	2	22639	ENSMUST00000180673.1	-48008	ENSMUSG00000049576	Zfa-ps	zinc finger protein, autosomal, pseudogene	0	RP24-507K2.3	ENSMUST00000217856.1	exonic	TSS	0.688755	1.94279	3.95981	0.073868	0.245108
chr10	52690174	52690693	520	*	PND_Adult_NF_peak_23072	803	15.3235	83.0053	80.3624	91	Promoter	10	52690533	53111622	421090	1	215085	ENSMUST00000105473.2	0	ENSMUSG00000038602	Slc35f1	solute carrier family 35, member F1	0	Slc35f1	ENSMUST00000105473.2	exonic	TSS	0.0128105	1.79906	0.0097175	0.922213	0.964604
chr10	52690773	52690952	180	*	PND_Adult_NF_peak_23073	198	6.50558	22.0658	19.853	60	Promoter	10	52690533	53111622	421090	1	215085	ENSMUST00000105473.2	240	ENSMUSG00000038602	Slc35f1	solute carrier family 35, member F1	240	Slc35f1	ENSMUST00000105473.2	exonic	proximal <=1000bp	-0.204711	0.175455	0.868417	0.359782	0.598631
chr10	52691281	52691433	153	*	PND_Adult_NF_peak_23074	93	4.4402	11.4079	9.37851	98	Promoter	10	52690533	53111622	421090	1	215085	ENSMUST00000105473.2	748	ENSMUSG00000038602	Slc35f1	solute carrier family 35, member F1	748	Slc35f1	ENSMUST00000105473.2	intronic	proximal <=1000bp	-0.09404	0.237722	0.14854	0.703005	0.847551
chr10	52691781	52691859	79	*	PND_Adult_NF_peak_23075	80	4.15011	10.0427	8.04343	28	Intron (ENSMUST00000105473.2/215085, intron 1 of 7)	10	52690533	53111622	421090	1	215085	ENSMUST00000105473.2	1248	ENSMUSG00000038602	Slc35f1	solute carrier family 35, member F1	1248	Slc35f1	ENSMUST00000105473.2	intronic	intronic	-0.205215	-0.303894	0.623277	0.436818	0.663604
chr10	52704484	52705169	686	*	PND_Adult_NF_peak_23076	327	9.17052	35.0888	32.7393	365	Intron (ENSMUST00000105473.2/215085, intron 1 of 7)	10	52690533	53111622	421090	1	215085	ENSMUST00000105473.2	13951	ENSMUSG00000038602	Slc35f1	solute carrier family 35, member F1	10646	RP24-495I3.1	ENSMUST00000220050.1	intronic	intronic	0.148212	2.07252	1.11343	0.300836	0.542919
chr10	52742735	52743054	320	*	PND_Adult_NF_peak_23077	403	13.2431	42.7956	40.3826	106	Intron (ENSMUST00000105473.2/215085, intron 1 of 7)	10	52690533	53111622	421090	1	215085	ENSMUST00000105473.2	52202	ENSMUSG00000038602	Slc35f1	solute carrier family 35, member F1	48897	RP24-495I3.1	ENSMUST00000220050.1	intronic	intronic	-0.343891	0.121308	2.11798	0.157288	0.377776
chr10	52756414	52756534	121	*	PND_Adult_NF_peak_23078	88	4.75283	10.8973	8.8766	60	Intron (ENSMUST00000105473.2/215085, intron 1 of 7)	10	52690533	53111622	421090	1	215085	ENSMUST00000105473.2	65881	ENSMUSG00000038602	Slc35f1	solute carrier family 35, member F1	-44959	RP23-443L2.4	ENSMUST00000218509.1	intronic	intronic	-0.395735	-0.174775	1.79867	0.191409	0.422302
chr10	52759714	52759982	269	*	PND_Adult_NF_peak_23080	2166	34.9221	219.767	216.644	108	Intron (ENSMUST00000105473.2/215085, intron 1 of 7)	10	52690533	53111622	421090	1	215085	ENSMUST00000105473.2	69181	ENSMUSG00000038602	Slc35f1	solute carrier family 35, member F1	-41511	RP23-443L2.4	ENSMUST00000218509.1	intronic	intronic	0.145916	0.970545	0.615048	0.439827	0.66609
chr10	52823910	52824088	179	*	PND_Adult_NF_peak_23082	354	12.1621	37.8126	35.4387	84	Intron (ENSMUST00000105473.2/215085, intron 1 of 7)	10	52690533	53111622	421090	1	215085	ENSMUST00000105473.2	133377	ENSMUSG00000038602	Slc35f1	solute carrier family 35, member F1	-217	RP23-443L2.1	ENSMUST00000218808.1	intronic	proximal <=1000bp	0.137878	-0.640928	0.169497	0.68386	0.836189
chr10	52886579	52886775	197	*	PND_Adult_NF_peak_23084	3946	53.1359	398.306	394.678	98	Intron (ENSMUST00000105473.2/215085, intron 1 of 7)	10	52690533	53111622	421090	1	215085	ENSMUST00000105473.2	196046	ENSMUSG00000038602	Slc35f1	solute carrier family 35, member F1	-18863	Gm25664	ENSMUST00000157697.1	intronic	intronic	-0.439596	1.9881	11.0581	0.00258576	0.0335145
chr10	52959567	52959913	347	*	PND_Adult_NF_peak_23088	1910	34.3969	194.048	191.003	196	Intron (ENSMUST00000105473.2/215085, intron 2 of 7)	10	52690533	53111622	421090	1	215085	ENSMUST00000105473.2	269034	ENSMUSG00000038602	Slc35f1	solute carrier family 35, member F1	53929	Gm25664	ENSMUST00000157697.1	intronic	intronic	0.256733	1.38806	1.78905	0.19366	0.425162
chr10	52978418	52978868	451	*	PND_Adult_NF_peak_23089	2788	38.486	282.134	278.83	133	Intron (ENSMUST00000105473.2/215085, intron 2 of 7)	10	53235187	53260736	25550	1	102639992	ENSMUST00000219101.1	-256319	ENSMUSG00000112835	Gm36173	predicted gene, 36173	72780	Gm25664	ENSMUST00000157697.1	intronic	intronic	0.288651	1.92967	4.80674	0.0372895	0.164408
chr10	53027492	53027641	150	*	PND_Adult_NF_peak_23090	467	14.5945	49.2202	46.762	74	Intron (ENSMUST00000105473.2/215085, intron 3 of 7)	10	53235187	53260736	25550	1	102639992	ENSMUST00000219101.1	-207546	ENSMUSG00000112835	Gm36173	predicted gene, 36173	-74902	RP23-50F14.2	ENSMUST00000218783.1	intronic	intronic	-0.274221	0.00241334	1.53824	0.225718	0.463205
chr10	53049388	53049510	123	*	PND_Adult_NF_peak_23091	539	12.8095	56.5038	53.9999	56	Intron (ENSMUST00000105473.2/215085, intron 3 of 7)	10	53235187	53260736	25550	1	102639992	ENSMUST00000219101.1	-185677	ENSMUSG00000112835	Gm36173	predicted gene, 36173	-53033	RP23-50F14.2	ENSMUST00000218783.1	intronic	intronic	-0.341754	0.244334	2.45048	0.129318	0.338271
chr10	53049647	53050022	376	*	PND_Adult_NF_peak_23092	189	6.85518	21.1971	18.9963	258	Intron (ENSMUST00000105473.2/215085, intron 3 of 7)	10	53235187	53260736	25550	1	102639992	ENSMUST00000219101.1	-185165	ENSMUSG00000112835	Gm36173	predicted gene, 36173	-52521	RP23-50F14.2	ENSMUST00000218783.1	intronic	intronic	-0.245217	1.46675	2.99457	0.09514	0.283841
chr10	53050273	53050367	95	*	PND_Adult_NF_peak_23093	54	3.70038	7.31958	5.40767	38	Intron (ENSMUST00000105473.2/215085, intron 3 of 7)	10	53235187	53260736	25550	1	102639992	ENSMUST00000219101.1	-184820	ENSMUSG00000112835	Gm36173	predicted gene, 36173	-52176	RP23-50F14.2	ENSMUST00000218783.1	intronic	intronic	-0.0640801	-0.473868	0.0455349	0.832652	0.92025
chr10	53051049	53051359	311	*	PND_Adult_NF_peak_23094	247	7.98897	27.0452	24.7744	161	Intron (ENSMUST00000105473.2/215085, intron 3 of 7)	10	53235187	53260736	25550	1	102639992	ENSMUST00000219101.1	-183828	ENSMUSG00000112835	Gm36173	predicted gene, 36173	-51184	RP23-50F14.2	ENSMUST00000218783.1	intronic	intronic	0.577471	0.257282	8.26626	0.00785387	0.0651428
chr10	53051439	53051603	165	*	PND_Adult_NF_peak_23095	145	5.91242	16.645	14.5106	92	Intron (ENSMUST00000105473.2/215085, intron 3 of 7)	10	53235187	53260736	25550	1	102639992	ENSMUST00000219101.1	-183584	ENSMUSG00000112835	Gm36173	predicted gene, 36173	-50940	RP23-50F14.2	ENSMUST00000218783.1	intronic	intronic	0.526329	-0.507427	3.64894	0.0669499	0.23158
chr10	53066673	53066904	232	*	PND_Adult_NF_peak_23096	97	5.67564	11.7657	9.72455	58	Intron (ENSMUST00000105473.2/215085, intron 4 of 7)	10	53235187	53260736	25550	1	102639992	ENSMUST00000219101.1	-168283	ENSMUSG00000112835	Gm36173	predicted gene, 36173	-35639	RP23-50F14.2	ENSMUST00000218783.1	intronic	intronic	-0.0649146	-1.07869	0.0344527	0.854156	0.931109
chr10	53085329	53085448	120	*	PND_Adult_NF_peak_23097	283	10.5405	30.6286	28.3187	62	Intron (ENSMUST00000105473.2/215085, intron 6 of 7)	10	53235187	53260736	25550	1	102639992	ENSMUST00000219101.1	-149739	ENSMUSG00000112835	Gm36173	predicted gene, 36173	-17095	RP23-50F14.2	ENSMUST00000218783.1	intronic	intronic	-0.450567	-0.794978	2.12809	0.156338	0.376472
chr10	53103262	53103653	392	*	PND_Adult_NF_peak_23098	2781	44.175	281.425	278.124	110	Intron (ENSMUST00000105473.2/215085, intron 7 of 7)	10	53235187	53260736	25550	1	102639992	ENSMUST00000219101.1	-131534	ENSMUSG00000112835	Gm36173	predicted gene, 36173	719	RP23-50F14.2	ENSMUST00000218783.1	intronic	proximal <=1000bp	-0.628711	1.52708	16.4321	0.000393055	0.0106523
chr10	53115168	53115317	150	*	PND_Adult_NF_peak_23100	467	14.5945	49.2202	46.762	58	Distal Intergenic	10	53235187	53260736	25550	1	102639992	ENSMUST00000219101.1	-119870	ENSMUSG00000112835	Gm36173	predicted gene, 36173	12625	RP23-50F14.2	ENSMUST00000218783.1	intergenic	intergenic	-0.350617	-0.618097	1.4667	0.236525	0.475461
chr10	53180729	53181346	618	*	PND_Adult_NF_peak_23104	55	4.32429	7.51705	5.59157	92	Exon (ENSMUST00000219795.1/ENSMUST00000219795.1, exon 1 of 3)	10	53235187	53260736	25550	1	102639992	ENSMUST00000219101.1	-53841	ENSMUSG00000112835	Gm36173	predicted gene, 36173	0	RP24-124K4.6	ENSMUST00000219795.1	exonic	TSS	-0.004463	0.53871	0.000500579	0.982317	0.992322
chr10	53299082	53299419	338	*	PND_Adult_NF_peak_23107	519	14.9482	54.4598	51.9688	262	Exon (ENSMUST00000217830.1/ENSMUST00000217830.1, exon 1 of 1)	10	53280281	53283686	3406	1	100502820	ENSMUST00000219618.1	18801	ENSMUSG00000112709	Gm19395	predicted gene, 19395	-723	RP23-349H12.3	ENSMUST00000217830.1	exonic	proximal <=1000bp	0.0115987	1.11436	0.0054764	0.941562	0.973979
chr10	53299654	53299731	78	*	PND_Adult_NF_peak_23108	41	3.6788	6.03881	4.16907	57	Exon (ENSMUST00000217830.1/ENSMUST00000217830.1, exon 1 of 1)	10	53280281	53283686	3406	1	100502820	ENSMUST00000219618.1	19373	ENSMUSG00000112709	Gm19395	predicted gene, 19395	-411	RP23-349H12.3	ENSMUST00000217830.1	exonic	proximal <=1000bp	-0.401865	-0.155729	2.2596	0.144578	0.360481
chr10	53299931	53300178	248	*	PND_Adult_NF_peak_23109	283	9.99125	30.6726	28.3624	184	Exon (ENSMUST00000217830.1/ENSMUST00000217830.1, exon 1 of 1)	10	53280281	53283686	3406	1	100502820	ENSMUST00000219618.1	19650	ENSMUSG00000112709	Gm19395	predicted gene, 19395	0	RP23-349H12.3	ENSMUST00000217830.1	exonic	TSS	-0.506039	0.312608	5.62869	0.0251744	0.129613
chr10	53348311	53348646	336	*	PND_Adult_NF_peak_23115	283	10.5405	30.6286	28.3187	174	Exon (ENSMUST00000220443.1/100038725, exon 3 of 13)	10	53278039	53349823	71785	2	100038725	ENSMUST00000220376.1	1177	ENSMUSG00000038594	Cep85l	centrosomal protein 85-like	-1177	Cep85l	ENSMUST00000220376.1	exonic	exonic	0.670239	-0.102954	5.11368	0.0330714	0.153168
chr10	53379078	53379194	117	*	PND_Adult_NF_peak_23116	24	2.27245	4.20911	2.43681	9	Promoter	10	53273443	53379947	106505	2	100038725	ENSMUST00000220443.1	753	ENSMUSG00000038594	Cep85l	centrosomal protein 85-like	-258	RP23-349H12.6	ENSMUST00000220436.1	intronic	proximal <=1000bp	0.128271	0.0287798	0.272022	0.606297	0.786935
chr10	53379354	53380065	712	*	PND_Adult_NF_peak_23117	3911	32.7495	394.747	391.13	588	Promoter	10	53273443	53379947	106505	2	100038725	ENSMUST00000220443.1	0	ENSMUSG00000038594	Cep85l	centrosomal protein 85-like	0	RP23-349H12.6	ENSMUST00000220436.1	exonic	TSS	0.0131267	3.46918	0.0119492	0.913777	0.960624
chr10	53397152	53397381	230	*	PND_Adult_NF_peak_23119	957	17.497	98.4398	95.7293	115	Distal Intergenic	10	53409882	53424272	14391	1	102640074	ENSMUST00000218737.1	-12501	ENSMUSG00000112132	Gm36229	predicted gene, 36229	-12501	RP23-349H12.5	ENSMUST00000218737.1	intergenic	intergenic	1.29379	0.821132	53.581	7.84124e-08	5.12303e-05
chr10	53398508	53398774	267	*	PND_Adult_NF_peak_23120	104	4.71624	12.4616	10.4093	166	Distal Intergenic	10	53409882	53424272	14391	1	102640074	ENSMUST00000218737.1	-11108	ENSMUSG00000112132	Gm36229	predicted gene, 36229	-11108	RP23-349H12.5	ENSMUST00000218737.1	intergenic	intergenic	0.279721	-0.180487	1.50143	0.231199	0.469432
chr10	53400897	53401050	154	*	PND_Adult_NF_peak_23122	227	7.04008	24.9641	22.7146	87	Distal Intergenic	10	53409882	53424272	14391	1	102640074	ENSMUST00000218737.1	-8832	ENSMUSG00000112132	Gm36229	predicted gene, 36229	-8832	RP23-349H12.5	ENSMUST00000218737.1	intergenic	intergenic	-0.133208	0.842536	0.574484	0.45515	0.678208
chr10	53409725	53410023	299	*	PND_Adult_NF_peak_23123	4753	48.9346	479.188	475.335	121	Promoter	10	53409882	53424272	14391	1	102640074	ENSMUST00000218737.1	0	ENSMUSG00000112132	Gm36229	predicted gene, 36229	0	RP23-349H12.5	ENSMUST00000218737.1	exonic	TSS	0.125663	2.41951	1.14453	0.294317	0.536563
chr10	53430661	53430975	315	*	PND_Adult_NF_peak_23124	109	5.56486	13.0668	10.9999	139	Distal Intergenic	10	53409882	53424272	14391	1	102640074	ENSMUST00000218737.1	20779	ENSMUSG00000112132	Gm36229	predicted gene, 36229	20779	RP23-349H12.5	ENSMUST00000218737.1	intergenic	intergenic	-0.0360022	-0.833945	0.00944738	0.923302	0.965228
chr10	53435241	53435654	414	*	PND_Adult_NF_peak_23125	372	9.7501	39.6072	37.2195	295	Distal Intergenic	10	53409882	53424272	14391	1	102640074	ENSMUST00000218737.1	25359	ENSMUSG00000112132	Gm36229	predicted gene, 36229	25359	RP23-349H12.5	ENSMUST00000218737.1	intergenic	intergenic	0.00692844	1.00848	0.00161879	0.968207	0.985984
chr10	53436005	53436432	428	*	PND_Adult_NF_peak_23126	860	17.5646	88.6998	86.031	126	Distal Intergenic	10	53409882	53424272	14391	1	102640074	ENSMUST00000218737.1	26123	ENSMUSG00000112132	Gm36229	predicted gene, 36229	26123	RP23-349H12.5	ENSMUST00000218737.1	intergenic	intergenic	-0.0152439	0.838152	0.00824118	0.928347	0.967681
chr10	53443286	53443396	111	*	PND_Adult_NF_peak_23128	86	4.49486	10.6101	8.6006	49	Distal Intergenic	10	53409882	53424272	14391	1	102640074	ENSMUST00000218737.1	33404	ENSMUSG00000112132	Gm36229	predicted gene, 36229	-31568	Tmem229b-ps	ENSMUST00000168554.2	intergenic	intergenic	-0.0966692	0.134711	0.204788	0.654555	0.817978
chr10	53443510	53443829	320	*	PND_Adult_NF_peak_23129	1543	25.7072	157.256	154.329	126	Distal Intergenic	10	53409882	53424272	14391	1	102640074	ENSMUST00000218737.1	33628	ENSMUSG00000112132	Gm36229	predicted gene, 36229	-31135	Tmem229b-ps	ENSMUST00000168554.2	intergenic	intergenic	0.233012	1.03108	1.8826	0.181508	0.409494
chr10	53462577	53463310	734	*	PND_Adult_NF_peak_23134	468	10.9762	49.3142	46.8554	65	Distal Intergenic	10	53409882	53424272	14391	1	102640074	ENSMUST00000218737.1	52695	ENSMUSG00000112132	Gm36229	predicted gene, 36229	-11654	Tmem229b-ps	ENSMUST00000168554.2	intergenic	intergenic	-0.127126	1.69905	0.677649	0.417722	0.648199
chr10	53474901	53475455	555	*	PND_Adult_NF_peak_23138	688	16.2404	71.4358	68.8491	70	Exon (ENSMUST00000168554.2/ENSMUST00000168554.2, exon 1 of 1)	10	53498443	53518989	20547	2	100502868	ENSMUST00000218774.1	43534	ENSMUSG00000112739	Gm20597	predicted gene, 20597	0	Tmem229b-ps	ENSMUST00000168554.2	exonic	TSS	0.17212	0.812993	1.16836	0.289449	0.531645
chr10	53493176	53493277	102	*	PND_Adult_NF_peak_23139	53	4.20147	7.28787	5.37675	64	Intron (ENSMUST00000218925.1/ENSMUST00000218925.1, intron 1 of 3)	10	53498443	53518989	20547	2	100502868	ENSMUST00000218774.1	25712	ENSMUSG00000112739	Gm20597	predicted gene, 20597	4954	RP24-496C8.7	ENSMUST00000218925.1	intronic	intronic	-0.2315	-1.0154	0.344323	0.562295	0.75768
chr10	53494018	53494348	331	*	PND_Adult_NF_peak_23141	69	4.75937	8.94794	6.98368	281	Intron (ENSMUST00000218925.1/ENSMUST00000218925.1, intron 1 of 3)	10	53498443	53518989	20547	2	100502868	ENSMUST00000218774.1	24641	ENSMUSG00000112739	Gm20597	predicted gene, 20597	5796	RP24-496C8.7	ENSMUST00000218925.1	intronic	intronic	0.511299	-0.338011	4.11555	0.0526183	0.20077
chr10	53502358	53503091	734	*	PND_Adult_NF_peak_23143	410	9.476	43.5101	41.0926	283	Exon (ENSMUST00000218774.1/100502868, exon 4 of 4)	10	53498443	53518989	20547	2	100502868	ENSMUST00000218774.1	15898	ENSMUSG00000112739	Gm20597	predicted gene, 20597	-7457	RP24-496C8.7	ENSMUST00000218707.1	exonic	exonic	0.0475298	2.002	0.0944725	0.760976	0.880678
chr10	53503609	53503818	210	*	PND_Adult_NF_peak_23144	1044	17.1335	107.178	104.432	111	Exon (ENSMUST00000218774.1/100502868, exon 4 of 4)	10	53498443	53518989	20547	2	100502868	ENSMUST00000218774.1	15171	ENSMUSG00000112739	Gm20597	predicted gene, 20597	-6730	RP24-496C8.7	ENSMUST00000218707.1	exonic	exonic	-0.0943985	1.09544	0.261314	0.613439	0.791778
chr10	53516075	53516582	508	*	PND_Adult_NF_peak_23146	105	5.52625	12.6036	10.549	323	Intron (ENSMUST00000218774.1/100502868, intron 2 of 3)	10	53498443	53518989	20547	2	100502868	ENSMUST00000218774.1	2407	ENSMUSG00000112739	Gm20597	predicted gene, 20597	-2407	RP24-496C8.2	ENSMUST00000218774.1	intronic	intronic	-0.319011	0.823595	3.68231	0.0657902	0.229175
chr10	53528528	53528658	131	*	PND_Adult_NF_peak_23148	80	5.1351	9.99922	8.00071	95	Distal Intergenic	10	53498443	53518989	20547	2	100502868	ENSMUST00000218774.1	-9539	ENSMUSG00000112739	Gm20597	predicted gene, 20597	-1527	RP24-496C8.5	ENSMUST00000220223.1	intergenic	intergenic	0.105164	-1.34104	0.0428443	0.837789	0.922801
chr10	53545293	53545443	151	*	PND_Adult_NF_peak_23149	115	6.21617	13.6121	11.532	46	Intron (ENSMUST00000237608.1/71567, intron 11 of 13)	10	53498443	53518989	20547	2	100502868	ENSMUST00000218774.1	-26304	ENSMUSG00000112739	Gm20597	predicted gene, 20597	15108	RP24-496C8.5	ENSMUST00000220223.1	intronic	intronic	-0.241927	-0.691906	0.53986	0.468924	0.688819
chr10	53545559	53545693	135	*	PND_Adult_NF_peak_23150	260	9.99993	28.3188	26.0322	74	Intron (ENSMUST00000237608.1/71567, intron 11 of 13)	10	53498443	53518989	20547	2	100502868	ENSMUST00000218774.1	-26570	ENSMUSG00000112739	Gm20597	predicted gene, 20597	15374	RP24-496C8.5	ENSMUST00000220223.1	intronic	intronic	-0.563303	-0.797034	3.32873	0.0793404	0.255352
chr10	53561106	53561477	372	*	PND_Adult_NF_peak_23151	897	20.3578	92.4509	89.7659	150	Intron (ENSMUST00000237608.1/71567, intron 9 of 13)	10	53536329	53593161	56833	2	71567	ENSMUST00000219547.1	31684	ENSMUSG00000058298	Mcm9	minichromosome maintenance 9 homologous recombination repair factor	-8192	RP24-496C8.9	ENSMUST00000218795.1	intronic	intronic	0.448655	1.19619	5.92802	0.0220109	0.119753
chr10	53580159	53581016	858	*	PND_Adult_NF_peak_23152	1688	18.0581	171.835	168.86	559	Intron (ENSMUST00000237608.1/71567, intron 8 of 13)	10	53536329	53593161	56833	2	71567	ENSMUST00000219547.1	12145	ENSMUSG00000058298	Mcm9	minichromosome maintenance 9 homologous recombination repair factor	4403	RP24-496C8.8	ENSMUST00000219731.1	intronic	intronic	0.173599	3.24195	3.04918	0.092327	0.27889
chr10	53581218	53581437	220	*	PND_Adult_NF_peak_23153	355	6.85619	37.9179	35.5433	113	Intron (ENSMUST00000237608.1/71567, intron 8 of 13)	10	53536329	53593161	56833	2	71567	ENSMUST00000219547.1	11724	ENSMUSG00000058298	Mcm9	minichromosome maintenance 9 homologous recombination repair factor	5462	RP24-496C8.8	ENSMUST00000219731.1	intronic	intronic	0.0410256	0.427594	0.0510938	0.8229	0.91494
chr10	53588069	53588742	674	*	PND_Adult_NF_peak_23154	415	10.4343	43.9659	41.5455	566	Intron (ENSMUST00000237608.1/71567, intron 8 of 13)	10	53536329	53593161	56833	2	71567	ENSMUST00000219547.1	4419	ENSMUSG00000058298	Mcm9	minichromosome maintenance 9 homologous recombination repair factor	-4382	RP24-496C8.4	ENSMUST00000218476.1	intronic	intronic	0.0147315	1.84115	0.0115148	0.915351	0.961297
chr10	53589038	53589186	149	*	PND_Adult_NF_peak_23155	91	3.86322	11.149	9.12396	70	Intron (ENSMUST00000237608.1/71567, intron 8 of 13)	10	53536329	53593161	56833	2	71567	ENSMUST00000219547.1	3975	ENSMUSG00000058298	Mcm9	minichromosome maintenance 9 homologous recombination repair factor	-3938	RP24-496C8.4	ENSMUST00000218476.1	intronic	intronic	-0.103698	-0.860068	0.0841048	0.77406	0.888086
chr10	53593714	53593838	125	*	PND_Adult_NF_peak_23156	110	2.86482	13.1315	11.0636	74	Promoter	10	53536329	53593161	56833	2	71567	ENSMUST00000219547.1	-553	ENSMUSG00000058298	Mcm9	minichromosome maintenance 9 homologous recombination repair factor	553	Mcm9	ENSMUST00000219547.1	intronic	proximal <=1000bp	-0.0766207	0.461308	0.179263	0.675414	0.831225
chr10	53593951	53594317	367	*	PND_Adult_NF_peak_23157	961	8.0157	98.8879	96.1756	112	Promoter	10	53536329	53593161	56833	2	71567	ENSMUST00000219547.1	-790	ENSMUSG00000058298	Mcm9	minichromosome maintenance 9 homologous recombination repair factor	790	Mcm9	ENSMUST00000219547.1	intronic	proximal <=1000bp	-0.17116	1.89028	1.37387	0.251547	0.491908
chr10	53595833	53595917	85	*	PND_Adult_NF_peak_23158	48	2.17799	6.70013	4.81299	33	Promoter	10	53596757	53607912	11156	1	66403	ENSMUST00000219271.1	-840	ENSMUSG00000019857	Asf1a	anti-silencing function 1A histone chaperone	-840	Asf1a	ENSMUST00000219271.1	intronic	proximal <=1000bp	0.28741	-0.45781	1.34738	0.256056	0.496825
chr10	53596489	53597371	883	*	PND_Adult_NF_peak_23159	3118	16.411	315.29	311.892	337	Promoter	10	53596757	53607912	11156	1	66403	ENSMUST00000219271.1	0	ENSMUSG00000019857	Asf1a	anti-silencing function 1A histone chaperone	0	Asf1a	ENSMUST00000219271.1	exonic	TSS	0.344571	4.17306	7.67064	0.0106815	0.0780033
chr10	53597564	53597840	277	*	PND_Adult_NF_peak_23160	428	5.0772	45.2756	42.8457	166	Promoter	10	53536798	53597648	60851	2	71567	ENSMUST00000220007.1	0	ENSMUSG00000058298	Mcm9	minichromosome maintenance 9 homologous recombination repair factor	0	Mcm9	ENSMUST00000220007.1	exonic	TSS	0.223601	2.11879	3.03915	0.0928367	0.279656
chr10	53600672	53600800	129	*	PND_Adult_NF_peak_23161	168	3.59044	19.0409	16.8703	79	Intron (ENSMUST00000219271.1/66403, intron 2 of 4)	10	53602348	53607982	5635	1	66403	ENSMUST00000218025.1	-1548	ENSMUSG00000019857	Asf1a	anti-silencing function 1A histone chaperone	-1548	Asf1a	ENSMUST00000218025.1	intronic	intronic	0.381647	-0.181236	1.66309	0.208829	0.443604
chr10	53629360	53630298	939	*	PND_Adult_NF_peak_23163	4118	19.669	415.527	411.851	824	Promoter	10	53608058	53629959	21902	2	71567	ENSMUST00000218549.2	0	ENSMUSG00000058298	Mcm9	minichromosome maintenance 9 homologous recombination repair factor	0	Mcm9	ENSMUST00000218549.1	exonic	TSS	0.614655	5.02285	41.4544	7.23083e-07	0.000227182
chr10	53630894	53631023	130	*	PND_Adult_NF_peak_23164	749	6.47287	77.5601	74.9432	57	Promoter	10	53608838	53630439	21602	2	71567	ENSMUST00000219838.2	-455	ENSMUSG00000058298	Mcm9	minichromosome maintenance 9 homologous recombination repair factor	455	Mcm9	ENSMUST00000075540.6	intergenic	proximal <=1000bp	0.884163	0.903547	27.927	1.48645e-05	0.00145603
chr10	53635383	53635684	302	*	PND_Adult_NF_peak_23165	781	9.32461	80.8276	78.1951	145	3' UTR	10	53633634	53638269	4636	2	75906	ENSMUST00000164393.1	2585	ENSMUSG00000019856	Fam184a	family with sequence similarity 184, member A	-2585	Fam184a	ENSMUST00000164393.1	exonic	exonic	0.136048	1.38097	0.886989	0.354776	0.594001
chr10	53636406	53636737	332	*	PND_Adult_NF_peak_23166	5651	39.0281	569.211	565.111	138	Intron (ENSMUST00000020003.14/75906, intron 16 of 17)	10	53633634	53638269	4636	2	75906	ENSMUST00000164393.1	1532	ENSMUSG00000019856	Fam184a	family with sequence similarity 184, member A	-1532	Fam184a	ENSMUST00000164393.1	intronic	intronic	0.320694	3.3214	9.00277	0.00579629	0.0544135
chr10	53650715	53651061	347	*	PND_Adult_NF_peak_23169	928	22.9057	95.5716	92.8731	166	Intron (ENSMUST00000020003.14/75906, intron 11 of 17)	10	53633366	53649164	15799	2	75906	ENSMUST00000217939.1	-1551	ENSMUSG00000019856	Fam184a	family with sequence similarity 184, member A	1551	Fam184a	ENSMUST00000217939.1	intronic	intronic	0.119518	0.712542	0.473538	0.497326	0.709972
chr10	53665583	53665779	197	*	PND_Adult_NF_peak_23170	1226	28.6485	125.496	122.68	81	Intron (ENSMUST00000020003.14/75906, intron 9 of 17)	10	53634936	53675230	40295	2	75906	ENSMUST00000218682.1	9451	ENSMUSG00000019856	Fam184a	family with sequence similarity 184, member A	-9451	Fam184a	ENSMUST00000218682.1	intronic	intronic	-0.25289	-0.484488	0.692946	0.412581	0.643671
chr10	53691493	53691673	181	*	PND_Adult_NF_peak_23171	163	7.56752	18.5361	16.3714	94	Intron (ENSMUST00000020003.14/75906, intron 4 of 17)	10	53633366	53694823	61458	2	75906	ENSMUST00000171807.7	3150	ENSMUSG00000019856	Fam184a	family with sequence similarity 184, member A	-3150	Fam184a	ENSMUST00000171807.7	intronic	intronic	0.976636	-1.04444	8.18069	0.00814048	0.0665508
chr10	53710357	53710521	165	*	PND_Adult_NF_peak_23172	306	11.081	32.9821	30.65	68	Intron (ENSMUST00000020003.14/75906, intron 1 of 17)	10	53633370	53699343	65974	2	75906	ENSMUST00000163761.7	-11014	ENSMUSG00000019856	Fam184a	family with sequence similarity 184, member A	11014	Fam184a	ENSMUST00000163761.7	intronic	intronic	-0.349874	-1.50124	0.713775	0.405734	0.638172
chr10	53739025	53739164	140	*	PND_Adult_NF_peak_23176	124	6.48644	14.5631	12.4648	57	Intron (ENSMUST00000020003.14/75906, intron 1 of 17)	10	53696997	53750909	53913	2	75906	ENSMUST00000170839.1	11745	ENSMUSG00000019856	Fam184a	family with sequence similarity 184, member A	-11745	Fam184a	ENSMUST00000170839.1	intronic	intronic	0.0993637	-0.720402	0.11438	0.737868	0.867767
chr10	53749668	53749764	97	*	PND_Adult_NF_peak_23177	121	3.71606	14.2379	12.1489	32	Intron (ENSMUST00000020003.14/75906, intron 1 of 17)	10	53696997	53750909	53913	2	75906	ENSMUST00000170839.1	1145	ENSMUSG00000019856	Fam184a	family with sequence similarity 184, member A	-1145	Fam184a	ENSMUST00000170839.1	intronic	intronic	0.231031	-0.0677313	1.03939	0.317153	0.558768
chr10	53750439	53750812	374	*	PND_Adult_NF_peak_23178	271	5.41705	29.4505	27.1545	106	Promoter	10	53696997	53750909	53913	2	75906	ENSMUST00000170839.1	97	ENSMUSG00000019856	Fam184a	family with sequence similarity 184, member A	-97	Fam184a	ENSMUST00000170839.1	exonic	proximal <=1000bp	-0.152334	1.84433	1.13819	0.295629	0.537798
chr10	53751135	53751702	568	*	PND_Adult_NF_peak_23179	2133	18.7483	216.451	213.338	178	Promoter	10	53633145	53751123	117979	2	75906	ENSMUST00000020003.14	-12	ENSMUSG00000019856	Fam184a	family with sequence similarity 184, member A	12	Fam184a	ENSMUST00000020003.14	intergenic	proximal <=1000bp	0.0838778	3.14767	0.652554	0.426372	0.655307
chr10	53801174	53801498	325	*	PND_Adult_NF_peak_23181	1783	29.9599	181.397	178.392	119	Intron (ENSMUST00000217870.1/ENSMUST00000217870.1, intron 1 of 1)	10	53633145	53751123	117979	2	75906	ENSMUST00000020003.14	-50051	ENSMUSG00000019856	Fam184a	family with sequence similarity 184, member A	-2031	RP23-8N6.2	ENSMUST00000217870.1	intronic	intronic	0.215412	1.45331	2.04009	0.164847	0.388177
chr10	53806489	53806850	362	*	PND_Adult_NF_peak_23182	237	9.45939	26.0552	23.7932	120	Distal Intergenic	10	53633145	53751123	117979	2	75906	ENSMUST00000020003.14	-55366	ENSMUSG00000019856	Fam184a	family with sequence similarity 184, member A	2960	RP23-8N6.2	ENSMUST00000217870.1	intergenic	intergenic	0.66247	-0.407319	5.17577	0.0311947	0.147804
chr10	53811874	53812167	294	*	PND_Adult_NF_peak_23183	249	9.72966	27.1811	24.9065	215	Distal Intergenic	10	53633145	53751123	117979	2	75906	ENSMUST00000020003.14	-60751	ENSMUSG00000019856	Fam184a	family with sequence similarity 184, member A	8345	RP23-8N6.2	ENSMUST00000217870.1	intergenic	intergenic	0.162036	0.218902	0.642365	0.429963	0.658192
chr10	53812650	53812760	111	*	PND_Adult_NF_peak_23184	205	8.64859	22.752	20.5293	63	Distal Intergenic	10	53633145	53751123	117979	2	75906	ENSMUST00000020003.14	-61527	ENSMUSG00000019856	Fam184a	family with sequence similarity 184, member A	9121	RP23-8N6.2	ENSMUST00000217870.1	intergenic	intergenic	0.00770504	-0.948673	0.000611235	0.98046	0.99154
chr10	53812974	53813192	219	*	PND_Adult_NF_peak_23185	124	6.48644	14.5631	12.4648	83	Distal Intergenic	10	53633145	53751123	117979	2	75906	ENSMUST00000020003.14	-61851	ENSMUSG00000019856	Fam184a	family with sequence similarity 184, member A	9445	RP23-8N6.2	ENSMUST00000217870.1	intergenic	intergenic	0.136873	-0.776216	0.197594	0.660268	0.82152
chr10	53888575	53888798	224	*	PND_Adult_NF_peak_23189	3366	47.3006	340.088	336.621	123	Distal Intergenic	10	53918719	53977115	58397	2	17155	ENSMUST00000219234.1	88317	ENSMUSG00000003746	Man1a	mannosidase 1, alpha	85046	RP23-8N6.2	ENSMUST00000217870.1	intergenic	intergenic	0.00394249	1.74564	0.000828259	0.977255	0.99023
chr10	53934688	53934924	237	*	PND_Adult_NF_peak_23191	1509	32.0786	153.851	150.937	119	Exon (ENSMUST00000003843.15/17155, exon 7 of 13)	10	53918719	53977115	58397	2	17155	ENSMUST00000219234.1	42191	ENSMUSG00000003746	Man1a	mannosidase 1, alpha	-42191	Man1a	ENSMUST00000219234.1	exonic	exonic	0.586046	0.926793	6.64204	0.017181	0.103451
chr10	53967470	53967634	165	*	PND_Adult_NF_peak_23192	63	4.59456	8.32052	6.36926	49	Intron (ENSMUST00000003843.15/17155, intron 6 of 12)	10	53918719	53977115	58397	2	17155	ENSMUST00000219234.1	9481	ENSMUSG00000003746	Man1a	mannosidase 1, alpha	-9481	Man1a	ENSMUST00000219234.1	intronic	intronic	0.433578	-1.14488	1.70029	0.20343	0.437104
chr10	54061886	54062232	347	*	PND_Adult_NF_peak_23194	434	10.9053	45.9134	43.4784	79	Intron (ENSMUST00000003843.15/17155, intron 2 of 12)	10	53907010	54075709	168700	2	17155	ENSMUST00000105470.8	13477	ENSMUSG00000003746	Man1a	mannosidase 1, alpha	-1579	RP24-324P5.6	ENSMUST00000219148.1	intronic	intronic	0.430662	0.117795	3.45661	0.0741034	0.245546
chr10	54062574	54062805	232	*	PND_Adult_NF_peak_23195	1954	30.4336	198.509	195.451	150	Intron (ENSMUST00000003843.15/17155, intron 2 of 12)	10	53907010	54075709	168700	2	17155	ENSMUST00000105470.8	12904	ENSMUSG00000003746	Man1a	mannosidase 1, alpha	-1006	RP24-324P5.6	ENSMUST00000219148.1	intronic	intronic	0.62716	0.85888	12.9706	0.00127851	0.0220474
chr10	54074658	54074873	216	*	PND_Adult_NF_peak_23196	278	4.9367	30.1113	27.8078	140	Promoter	10	53907010	54075709	168700	2	17155	ENSMUST00000105470.8	836	ENSMUSG00000003746	Man1a	mannosidase 1, alpha	-836	Man1a	ENSMUST00000146483.7	exonic	proximal <=1000bp	0.159309	1.42947	1.16931	0.289257	0.531519
chr10	54074965	54076291	1327	*	PND_Adult_NF_peak_23197	1713	14.181	174.285	171.303	859	Promoter	10	53907010	54075709	168700	2	17155	ENSMUST00000105470.8	0	ENSMUSG00000003746	Man1a	mannosidase 1, alpha	0	Man1a	ENSMUST00000105470.8	exonic	TSS	0.428503	4.00692	18.7342	0.000190037	0.00683369
chr10	54076598	54076915	318	*	PND_Adult_NF_peak_23198	198	4.21411	22.0285	19.8161	66	Promoter	10	53907444	54076609	169166	2	17155	ENSMUST00000220088.1	0	ENSMUSG00000003746	Man1a	mannosidase 1, alpha	0	Man1a	ENSMUST00000220088.1	exonic	TSS	0.480804	1.32615	10.8853	0.00276145	0.0348187
chr10	54290760	54291171	412	*	PND_Adult_NF_peak_23208	194	8.37832	21.6771	19.4682	347	Distal Intergenic	10	53907444	54076609	169166	2	17155	ENSMUST00000220088.1	-214151	ENSMUSG00000003746	Man1a	mannosidase 1, alpha	-20160	Gm26177	ENSMUST00000178683.1	intergenic	intergenic	0.274306	0.95238	2.06447	0.162434	0.384894
chr10	54291302	54291475	174	*	PND_Adult_NF_peak_23209	354	12.1621	37.8126	35.4387	73	Distal Intergenic	10	53907444	54076609	169166	2	17155	ENSMUST00000220088.1	-214693	ENSMUSG00000003746	Man1a	mannosidase 1, alpha	-19856	Gm26177	ENSMUST00000178683.1	intergenic	intergenic	1.13239	0.322715	10.9943	0.00462594	0.0474374
chr10	54328650	54328798	149	*	PND_Adult_NF_peak_23210	88	5.40537	10.872	8.85172	86	Distal Intergenic	10	53907444	54076609	169166	2	17155	ENSMUST00000220088.1	-252041	ENSMUSG00000003746	Man1a	mannosidase 1, alpha	17319	Gm26177	ENSMUST00000178683.1	intergenic	intergenic	-0.0669818	-0.514634	0.0465869	0.83076	0.919392
chr10	54329114	54329207	94	*	PND_Adult_NF_peak_23211	80	5.1351	9.99922	8.00071	37	Distal Intergenic	10	53907444	54076609	169166	2	17155	ENSMUST00000220088.1	-252505	ENSMUSG00000003746	Man1a	mannosidase 1, alpha	17783	Gm26177	ENSMUST00000178683.1	intergenic	intergenic	-0.600413	0.00721511	5.64589	0.0249727	0.12905
chr10	54417146	54417508	363	*	PND_Adult_NF_peak_23213	712	19.4215	73.8045	71.2063	210	Distal Intergenic	10	53907444	54076609	169166	2	17155	ENSMUST00000220088.1	-340537	ENSMUSG00000003746	Man1a	mannosidase 1, alpha	105815	Gm26177	ENSMUST00000178683.1	intergenic	intergenic	0.427806	0.417538	5.91715	0.0220154	0.119753
chr10	54455034	54455209	176	*	PND_Adult_NF_peak_23216	115	6.21617	13.6121	11.532	38	Distal Intergenic	10	53907444	54076609	169166	2	17155	ENSMUST00000220088.1	-378425	ENSMUSG00000003746	Man1a	mannosidase 1, alpha	143703	Gm26177	ENSMUST00000178683.1	intergenic	intergenic	0.197548	-0.886941	0.440972	0.512373	0.72085
chr10	54455355	54455604	250	*	PND_Adult_NF_peak_23217	134	6.75671	15.5317	13.4158	91	Distal Intergenic	10	53907444	54076609	169166	2	17155	ENSMUST00000220088.1	-378746	ENSMUSG00000003746	Man1a	mannosidase 1, alpha	144024	Gm26177	ENSMUST00000178683.1	intergenic	intergenic	0.477995	-0.251256	2.68093	0.113608	0.314239
chr10	54760639	54760794	156	*	PND_Adult_NF_peak_23222	354	12.1621	37.8126	35.4387	74	Distal Intergenic	10	53907444	54076609	169166	2	17155	ENSMUST00000220088.1	-684030	ENSMUSG00000003746	Man1a	mannosidase 1, alpha	47602	Gm25602	ENSMUST00000158362.1	intergenic	intergenic	-0.141689	-0.465452	0.299575	0.588716	0.775411
chr10	54816429	54817090	662	*	PND_Adult_NF_peak_23223	260	9.99993	28.3188	26.0322	81	Distal Intergenic	10	53907444	54076609	169166	2	17155	ENSMUST00000220088.1	-739820	ENSMUSG00000003746	Man1a	mannosidase 1, alpha	103392	Gm25602	ENSMUST00000158362.1	intergenic	intergenic	0.198677	1.29655	1.63677	0.211824	0.446902
chr10	54876537	54876916	380	*	PND_Adult_NF_peak_23225	480	14.8648	50.5296	48.0627	142	Distal Intergenic	10	53907444	54076609	169166	2	17155	ENSMUST00000220088.1	-799928	ENSMUSG00000003746	Man1a	mannosidase 1, alpha	163500	Gm25602	ENSMUST00000158362.1	intergenic	intergenic	-0.277016	0.67977	2.20588	0.14925	0.366915
chr10	54927762	54928053	292	*	PND_Adult_NF_peak_23227	416	13.5134	44.0637	41.6413	190	Distal Intergenic	10	53907444	54076609	169166	2	17155	ENSMUST00000220088.1	-851153	ENSMUSG00000003746	Man1a	mannosidase 1, alpha	-129140	RP24-408C20.1	ENSMUST00000220306.1	intergenic	intergenic	0.11756	0.0511012	0.218667	0.643869	0.811333
chr10	54939634	54939923	290	*	PND_Adult_NF_peak_23229	962	24.0539	98.9853	96.2723	106	Distal Intergenic	10	53907444	54076609	169166	2	17155	ENSMUST00000220088.1	-863025	ENSMUSG00000003746	Man1a	mannosidase 1, alpha	-117270	RP24-408C20.1	ENSMUST00000220306.1	intergenic	intergenic	0.0175719	0.531514	0.00672199	0.935271	0.971101
chr10	54954830	54954923	94	*	PND_Adult_NF_peak_23230	38	3.11839	5.73921	3.88915	55	Distal Intergenic	10	53907444	54076609	169166	2	17155	ENSMUST00000220088.1	-878221	ENSMUSG00000003746	Man1a	mannosidase 1, alpha	-102270	RP24-408C20.1	ENSMUST00000220306.1	intergenic	intergenic	0.23884	-0.223011	0.690465	0.413457	0.644448
chr10	54955077	54955165	89	*	PND_Adult_NF_peak_23231	38	3.09183	5.67609	3.82787	42	Distal Intergenic	10	53907444	54076609	169166	2	17155	ENSMUST00000220088.1	-878468	ENSMUSG00000003746	Man1a	mannosidase 1, alpha	-102028	RP24-408C20.1	ENSMUST00000220306.1	intergenic	intergenic	-0.127761	0.209728	0.373179	0.546466	0.746287
chr10	54955259	54955720	462	*	PND_Adult_NF_peak_23232	239	7.30497	26.1974	23.9341	373	Distal Intergenic	10	53907444	54076609	169166	2	17155	ENSMUST00000220088.1	-878650	ENSMUSG00000003746	Man1a	mannosidase 1, alpha	-101473	RP24-408C20.1	ENSMUST00000220306.1	intergenic	intergenic	0.467951	1.79031	9.70065	0.00437867	0.0459167
chr10	54955856	54956270	415	*	PND_Adult_NF_peak_23233	347	9.09063	37.1425	34.7749	315	Distal Intergenic	10	53907444	54076609	169166	2	17155	ENSMUST00000220088.1	-879247	ENSMUSG00000003746	Man1a	mannosidase 1, alpha	-100923	RP24-408C20.1	ENSMUST00000220306.1	intergenic	intergenic	0.38714	1.45176	6.21892	0.0191712	0.110484
chr10	55099185	55099525	341	*	PND_Adult_NF_peak_23238	855	20.4177	88.1799	85.5137	114	Distal Intergenic	10	56106917	56116880	9964	1	73390	ENSMUST00000063138.7	-1007392	ENSMUSG00000047669	Msl3l2	MSL3 like 2	-24837	RP24-408C20.2	ENSMUST00000219650.1	intergenic	intergenic	-0.362478	0.310613	3.21303	0.0844441	0.264871
chr10	55140812	55141165	354	*	PND_Adult_NF_peak_23239	48	4.05403	6.73932	4.84135	308	Distal Intergenic	10	56106917	56116880	9964	1	73390	ENSMUST00000063138.7	-965752	ENSMUSG00000047669	Msl3l2	MSL3 like 2	16450	RP24-408C20.2	ENSMUST00000219650.1	intergenic	intergenic	0.157751	-0.188676	0.445768	0.510107	0.719188
chr10	55230569	55230807	239	*	PND_Adult_NF_peak_23242	784	20.8107	81.1039	78.4697	126	Distal Intergenic	10	56106917	56116880	9964	1	73390	ENSMUST00000063138.7	-876110	ENSMUSG00000047669	Msl3l2	MSL3 like 2	106207	RP24-408C20.2	ENSMUST00000219650.1	intergenic	intergenic	0.0429844	-0.379641	0.0245537	0.876669	0.942288
chr10	55246894	55247110	217	*	PND_Adult_NF_peak_23243	2347	40.1552	237.931	234.755	118	Distal Intergenic	10	56106917	56116880	9964	1	73390	ENSMUST00000063138.7	-859807	ENSMUSG00000047669	Msl3l2	MSL3 like 2	122532	RP24-408C20.2	ENSMUST00000219650.1	intergenic	intergenic	-0.644832	1.34346	17.8778	0.000247813	0.00803687
chr10	55329742	55330045	304	*	PND_Adult_NF_peak_23247	330	11.6215	35.3775	33.0241	236	Distal Intergenic	10	56106917	56116880	9964	1	73390	ENSMUST00000063138.7	-776872	ENSMUSG00000047669	Msl3l2	MSL3 like 2	205380	RP24-408C20.2	ENSMUST00000219650.1	intergenic	intergenic	-0.270574	-0.0205617	1.64421	0.21082	0.445705
chr10	55462063	55462323	261	*	PND_Adult_NF_peak_23253	1448	29.8625	147.744	144.85	175	Distal Intergenic	10	56106917	56116880	9964	1	73390	ENSMUST00000063138.7	-644594	ENSMUSG00000047669	Msl3l2	MSL3 like 2	337701	RP24-408C20.2	ENSMUST00000219650.1	intergenic	intergenic	0.337831	1.31228	4.39954	0.0455992	0.184706
chr10	55462527	55462662	136	*	PND_Adult_NF_peak_23254	194	7.85562	21.6124	19.4073	76	Distal Intergenic	10	56106917	56116880	9964	1	73390	ENSMUST00000063138.7	-644255	ENSMUSG00000047669	Msl3l2	MSL3 like 2	338165	RP24-408C20.2	ENSMUST00000219650.1	intergenic	intergenic	0.224335	-0.501736	0.639119	0.431117	0.659022
chr10	55488400	55488651	252	*	PND_Adult_NF_peak_23255	194	8.37832	21.6771	19.4682	189	Distal Intergenic	10	56106917	56116880	9964	1	73390	ENSMUST00000063138.7	-618266	ENSMUSG00000047669	Msl3l2	MSL3 like 2	364038	RP24-408C20.2	ENSMUST00000219650.1	intergenic	intergenic	0.120962	-0.268901	0.285631	0.597477	0.78126
chr10	55510953	55511141	189	*	PND_Adult_NF_peak_23256	330	11.6215	35.3775	33.0241	100	Distal Intergenic	10	56106917	56116880	9964	1	73390	ENSMUST00000063138.7	-595776	ENSMUSG00000047669	Msl3l2	MSL3 like 2	386591	RP24-408C20.2	ENSMUST00000219650.1	intergenic	intergenic	0.42251	-0.679268	2.31668	0.139802	0.353642
chr10	55591140	55591276	137	*	PND_Adult_NF_peak_23257	97	5.67564	11.7657	9.72455	91	Distal Intergenic	10	56106917	56116880	9964	1	73390	ENSMUST00000063138.7	-515641	ENSMUSG00000047669	Msl3l2	MSL3 like 2	466778	RP24-408C20.2	ENSMUST00000219650.1	intergenic	intergenic	0.26792	-0.919231	0.640593	0.430592	0.658699
chr10	55605249	55605483	235	*	PND_Adult_NF_peak_23259	573	16.7566	59.9067	57.3822	81	Distal Intergenic	10	56106917	56116880	9964	1	73390	ENSMUST00000063138.7	-501434	ENSMUSG00000047669	Msl3l2	MSL3 like 2	480887	RP24-408C20.2	ENSMUST00000219650.1	intergenic	intergenic	0.445475	-0.787141	2.14906	0.154388	0.374074
chr10	55669913	55670143	231	*	PND_Adult_NF_peak_23261	97	5.67564	11.7657	9.72455	161	Distal Intergenic	10	56106917	56116880	9964	1	73390	ENSMUST00000063138.7	-436774	ENSMUSG00000047669	Msl3l2	MSL3 like 2	-431860	RP23-292G15.2	ENSMUST00000218919.1	intergenic	intergenic	0.407575	-0.457915	2.13853	0.155363	0.375341
chr10	55673371	55673595	225	*	PND_Adult_NF_peak_23263	226	9.18913	24.9415	22.6922	120	Distal Intergenic	10	56106917	56116880	9964	1	73390	ENSMUST00000063138.7	-433322	ENSMUSG00000047669	Msl3l2	MSL3 like 2	-428408	RP23-292G15.2	ENSMUST00000218919.1	intergenic	intergenic	-0.0273316	-0.460501	0.0109809	0.917329	0.962343
chr10	55980284	55980395	112	*	PND_Adult_NF_peak_23275	342	11.8918	36.5902	34.2265	30	Distal Intergenic	10	56106917	56116880	9964	1	73390	ENSMUST00000063138.7	-126522	ENSMUSG00000047669	Msl3l2	MSL3 like 2	-121608	RP23-292G15.2	ENSMUST00000218919.1	intergenic	intergenic	-0.0128325	-0.950394	0.00144536	0.969958	0.986883
chr10	56058189	56058612	424	*	PND_Adult_NF_peak_23278	226	9.18913	24.9415	22.6922	129	Intron (ENSMUST00000099739.4/544696, intron 27 of 32)	10	56106917	56116880	9964	1	73390	ENSMUST00000063138.7	-48305	ENSMUSG00000047669	Msl3l2	MSL3 like 2	-43391	RP23-292G15.2	ENSMUST00000218919.1	intronic	intronic	1.19771	-0.438142	23.6004	4.63253e-05	0.0028959
chr10	56106378	56107063	686	*	PND_Adult_NF_peak_23281	5491	31.6388	553.163	549.107	471	Promoter	10	56106917	56116880	9964	1	73390	ENSMUST00000063138.7	0	ENSMUSG00000047669	Msl3l2	MSL3 like 2	0	Msl3l2	ENSMUST00000063138.7	exonic	TSS	0.206124	4.19358	4.79908	0.0374292	0.164827
chr10	56114864	56115984	1121	*	PND_Adult_NF_peak_23282	620	9.72147	64.5781	62.0277	268	5' UTR	10	56106917	56116880	9964	1	73390	ENSMUST00000063138.7	7947	ENSMUSG00000047669	Msl3l2	MSL3 like 2	0	Msl3l2	ENSMUST00000217668.1	exonic	TSS	0.502419	3.66627	27.3685	1.71193e-05	0.0015962
chr10	56144219	56144540	322	*	PND_Adult_NF_peak_23283	260	9.99993	28.3188	26.0322	102	Intron (ENSMUST00000099739.4/544696, intron 20 of 32)	10	56106917	56116880	9964	1	73390	ENSMUST00000063138.7	37302	ENSMUSG00000047669	Msl3l2	MSL3 like 2	-12383	Tbc1d32	ENSMUST00000217792.1	intronic	intronic	-0.244504	-0.786288	0.541493	0.468259	0.688349
chr10	56227709	56227849	141	*	PND_Adult_NF_peak_23287	252	4.83987	27.4782	25.2012	96	Promoter	10	56014293	56228689	214397	2	544696	ENSMUST00000099739.4	840	ENSMUSG00000038122	Tbc1d32	TBC1 domain family, member 32	-840	Tbc1d32	ENSMUST00000219385.1	intronic	proximal <=1000bp	-0.0294003	1.08179	0.0228343	0.881057	0.944559
chr10	56227961	56228103	143	*	PND_Adult_NF_peak_23288	245	4.77986	26.8021	24.5334	102	Promoter	10	56014293	56228689	214397	2	544696	ENSMUST00000099739.4	586	ENSMUSG00000038122	Tbc1d32	TBC1 domain family, member 32	-586	Tbc1d32	ENSMUST00000219385.1	intronic	proximal <=1000bp	0.293075	1.42871	3.20216	0.0849423	0.265745
chr10	56228536	56229116	581	*	PND_Adult_NF_peak_23289	3834	25.1123	387.001	383.405	423	Promoter	10	56014293	56228689	214397	2	544696	ENSMUST00000099739.4	0	ENSMUSG00000038122	Tbc1d32	TBC1 domain family, member 32	0	Tbc1d32	ENSMUST00000099739.4	exonic	TSS	0.575416	3.89161	32.8676	4.53659e-06	0.000714785
chr10	56233874	56234095	222	*	PND_Adult_NF_peak_23290	139	5.86543	16.1228	13.9993	130	Distal Intergenic	10	56048169	56228689	180521	2	544696	ENSMUST00000219385.1	-5185	ENSMUSG00000038122	Tbc1d32	TBC1 domain family, member 32	5185	Tbc1d32	ENSMUST00000099739.4	intergenic	intergenic	0.406321	-0.354771	2.85409	0.10284	0.296612
chr10	56243285	56243509	225	*	PND_Adult_NF_peak_23291	3407	44.9024	344.201	340.722	105	Distal Intergenic	10	56048169	56228689	180521	2	544696	ENSMUST00000219385.1	-14596	ENSMUSG00000038122	Tbc1d32	TBC1 domain family, member 32	14596	Tbc1d32	ENSMUST00000099739.4	intergenic	intergenic	0.0846161	2.08097	0.456667	0.505023	0.715376
chr10	56243654	56243839	186	*	PND_Adult_NF_peak_23292	55	3.64341	7.43556	5.52081	146	Distal Intergenic	10	56048169	56228689	180521	2	544696	ENSMUST00000219385.1	-14965	ENSMUSG00000038122	Tbc1d32	TBC1 domain family, member 32	14965	Tbc1d32	ENSMUST00000099739.4	intergenic	intergenic	-0.078872	0.535374	0.149428	0.70216	0.847029
chr10	56299836	56299980	145	*	PND_Adult_NF_peak_23295	124	6.48644	14.5631	12.4648	48	Distal Intergenic	10	56048169	56228689	180521	2	544696	ENSMUST00000219385.1	-71147	ENSMUSG00000038122	Tbc1d32	TBC1 domain family, member 32	-55094	RP23-184H3.1	ENSMUST00000172445.3	intergenic	intergenic	-0.274693	-1.11044	0.535271	0.470801	0.690292
chr10	56300221	56300378	158	*	PND_Adult_NF_peak_23296	480	14.8648	50.5296	48.0627	73	Distal Intergenic	10	56048169	56228689	180521	2	544696	ENSMUST00000219385.1	-71532	ENSMUSG00000038122	Tbc1d32	TBC1 domain family, member 32	-54696	RP23-184H3.1	ENSMUST00000172445.3	intergenic	intergenic	0.38936	-0.161544	2.40688	0.132629	0.343216
chr10	56300602	56300725	124	*	PND_Adult_NF_peak_23297	63	4.59456	8.32052	6.36926	55	Distal Intergenic	10	56048169	56228689	180521	2	544696	ENSMUST00000219385.1	-71913	ENSMUSG00000038122	Tbc1d32	TBC1 domain family, member 32	-54349	RP23-184H3.1	ENSMUST00000172445.3	intergenic	intergenic	-0.324237	-1.141	0.748416	0.394719	0.628711
chr10	56338980	56339387	408	*	PND_Adult_NF_peak_23300	2549	40.3124	258.213	254.978	320	Distal Intergenic	10	56377330	56390415	13086	1	14609	ENSMUST00000068581.8	-37943	ENSMUSG00000050953	Gja1	gap junction protein, alpha 1	-15687	RP23-184H3.1	ENSMUST00000172445.3	intergenic	intergenic	0.123586	2.1246	0.786022	0.383257	0.61894
chr10	56354723	56355057	335	*	PND_Adult_NF_peak_23302	208	8.5315	23.0459	20.8203	166	Exon (ENSMUST00000172445.3/ENSMUST00000172445.3, exon 1 of 1)	10	56377330	56390415	13086	1	14609	ENSMUST00000068581.8	-22273	ENSMUSG00000050953	Gja1	gap junction protein, alpha 1	-17	RP23-184H3.1	ENSMUST00000172445.3	exonic	proximal <=1000bp	-0.360491	-0.719484	1.07293	0.309616	0.551534
chr10	56356664	56356841	178	*	PND_Adult_NF_peak_23303	393	11.557	41.7644	39.3595	109	Distal Intergenic	10	56377330	56390415	13086	1	14609	ENSMUST00000068581.8	-20489	ENSMUSG00000050953	Gja1	gap junction protein, alpha 1	1590	RP23-184H3.1	ENSMUST00000172445.3	intergenic	intergenic	0.832116	-0.821707	6.76422	0.0150019	0.0953952
chr10	56360617	56360829	213	*	PND_Adult_NF_peak_23304	473	14.5282	49.8195	47.3578	131	Distal Intergenic	10	56377330	56390415	13086	1	14609	ENSMUST00000068581.8	-16501	ENSMUSG00000050953	Gja1	gap junction protein, alpha 1	5543	RP23-184H3.1	ENSMUST00000172445.3	intergenic	intergenic	0.775406	-0.254058	8.24081	0.00793794	0.0655368
chr10	56368906	56369496	591	*	PND_Adult_NF_peak_23305	1109	24.6949	113.738	110.966	384	Distal Intergenic	10	56377330	56390415	13086	1	14609	ENSMUST00000068581.8	-7834	ENSMUSG00000050953	Gja1	gap junction protein, alpha 1	-7834	Gja1	ENSMUST00000068581.8	intergenic	intergenic	-0.101487	1.07294	0.416312	0.524314	0.729941
chr10	56376099	56376467	369	*	PND_Adult_NF_peak_23306	239	7.1463	26.2224	23.9589	114	Promoter	10	56377330	56390415	13086	1	14609	ENSMUST00000068581.8	-863	ENSMUSG00000050953	Gja1	gap junction protein, alpha 1	-863	Gja1	ENSMUST00000068581.8	intergenic	proximal <=1000bp	0.373025	0.518514	3.40482	0.0761753	0.249335
chr10	56377110	56377435	326	*	PND_Adult_NF_peak_23307	484	10.8685	50.9112	48.4421	113	Promoter	10	56377330	56390415	13086	1	14609	ENSMUST00000068581.8	0	ENSMUSG00000050953	Gja1	gap junction protein, alpha 1	0	Gja1	ENSMUST00000068581.8	exonic	TSS	0.206827	0.552671	1.1111	0.30133	0.543355
chr10	56377974	56378115	142	*	PND_Adult_NF_peak_23308	69	3.84367	8.96153	6.99699	40	Promoter	10	56378442	56387717	9276	1	14609	ENSMUST00000218444.1	-327	ENSMUSG00000050953	Gja1	gap junction protein, alpha 1	-327	Gja1	ENSMUST00000218444.1	exonic	proximal <=1000bp	0.0926433	-0.299652	0.144694	0.706682	0.849753
chr10	56378628	56378804	177	*	PND_Adult_NF_peak_23309	152	5.44748	17.3577	15.2145	93	Promoter	10	56378442	56387717	9276	1	14609	ENSMUST00000218444.1	186	ENSMUSG00000050953	Gja1	gap junction protein, alpha 1	186	Gja1	ENSMUST00000218444.1	exonic	proximal <=1000bp	0.0265475	0.484957	0.0219424	0.883359	0.945777
chr10	56378952	56379240	289	*	PND_Adult_NF_peak_23310	91	4.26027	11.2211	9.19486	193	Promoter	10	56379088	56390415	11328	1	14609	ENSMUST00000220069.1	0	ENSMUSG00000050953	Gja1	gap junction protein, alpha 1	0	Gja1	ENSMUST00000220069.1	exonic	TSS	-0.129906	0.670927	0.416646	0.524149	0.729821
chr10	56387542	56387755	214	*	PND_Adult_NF_peak_23312	73	4.80523	9.36134	7.38173	87	5' UTR	10	56379088	56390415	11328	1	14609	ENSMUST00000220069.1	8454	ENSMUSG00000050953	Gja1	gap junction protein, alpha 1	8454	Gja1	ENSMUST00000220069.1	exonic	exonic	0.321003	-0.243108	1.67166	0.207162	0.441583
chr10	56387991	56388112	122	*	PND_Adult_NF_peak_23313	19	2.82743	3.6692	1.93759	105	Exon (ENSMUST00000068581.8/14609, exon 2 of 2)	10	56379088	56390415	11328	1	14609	ENSMUST00000220069.1	8903	ENSMUSG00000050953	Gja1	gap junction protein, alpha 1	8903	Gja1	ENSMUST00000220069.1	exonic	exonic	-0.428777	-0.668505	1.94902	0.174244	0.400292
chr10	56388464	56388698	235	*	PND_Adult_NF_peak_23314	232	9.1817	25.4851	23.2308	47	3' UTR	10	56379088	56390415	11328	1	14609	ENSMUST00000220069.1	9376	ENSMUSG00000050953	Gja1	gap junction protein, alpha 1	9376	Gja1	ENSMUST00000220069.1	exonic	exonic	-0.213154	0.0508905	0.975571	0.332201	0.573029
chr10	56402224	56402408	185	*	PND_Adult_NF_peak_23315	1352	29.2581	138.086	135.225	74	Exon (ENSMUST00000220204.1/14609, exon 3 of 3)	10	56379088	56390415	11328	1	14609	ENSMUST00000220069.1	23136	ENSMUSG00000050953	Gja1	gap junction protein, alpha 1	23136	Gja1	ENSMUST00000220069.1	exonic	exonic	0.813941	0.464158	16.845	0.000343939	0.00982193
chr10	56414129	56414338	210	*	PND_Adult_NF_peak_23317	1226	28.6485	125.496	122.68	115	Distal Intergenic	10	56431981	56475967	43987	1	102640560	ENSMUST00000218830.1	-17643	ENSMUSG00000112833	Gm36595	predicted gene, 36595	-17643	RP23-184H3.3	ENSMUST00000218830.1	intergenic	intergenic	0.466201	-0.97798	1.62622	0.21326	0.448567
chr10	56424901	56425049	149	*	PND_Adult_NF_peak_23318	234	6.54086	25.7386	23.482	56	Distal Intergenic	10	56431981	56475967	43987	1	102640560	ENSMUST00000218830.1	-6932	ENSMUSG00000112833	Gm36595	predicted gene, 36595	-6932	RP23-184H3.3	ENSMUST00000218830.1	intergenic	intergenic	-0.038553	0.536841	0.0384312	0.846071	0.926937
chr10	56425125	56425678	554	*	PND_Adult_NF_peak_23319	144	5.06997	16.5823	14.4488	67	Distal Intergenic	10	56431981	56475967	43987	1	102640560	ENSMUST00000218830.1	-6303	ENSMUSG00000112833	Gm36595	predicted gene, 36595	-6303	RP23-184H3.3	ENSMUST00000218830.1	intergenic	intergenic	0.233327	1.4061	2.83627	0.103867	0.298288
chr10	56426151	56426397	247	*	PND_Adult_NF_peak_23320	1619	21.8749	164.879	161.927	117	Distal Intergenic	10	56431981	56475967	43987	1	102640560	ENSMUST00000218830.1	-5584	ENSMUSG00000112833	Gm36595	predicted gene, 36595	-5584	RP23-184H3.3	ENSMUST00000218830.1	intergenic	intergenic	-0.100128	1.39352	0.451735	0.507313	0.717207
chr10	56426476	56426755	280	*	PND_Adult_NF_peak_23321	600	11.0823	62.5568	60.018	179	Distal Intergenic	10	56431981	56475967	43987	1	102640560	ENSMUST00000218830.1	-5226	ENSMUSG00000112833	Gm36595	predicted gene, 36595	-5226	RP23-184H3.3	ENSMUST00000218830.1	intergenic	intergenic	0.101023	1.09004	0.301399	0.587589	0.774672
chr10	56431554	56432327	774	*	PND_Adult_NF_peak_23322	337	10.7666	36.0723	33.714	294	Promoter	10	56431981	56475967	43987	1	102640560	ENSMUST00000218830.1	0	ENSMUSG00000112833	Gm36595	predicted gene, 36595	0	RP23-184H3.3	ENSMUST00000218830.1	exonic	TSS	-0.107849	1.75279	0.750577	0.394047	0.62815
chr10	56452845	56453356	512	*	PND_Adult_NF_peak_23325	2065	23.711	209.594	206.502	369	Intron (ENSMUST00000218830.1/102640560, intron 4 of 5)	10	56431981	56475967	43987	1	102640560	ENSMUST00000218830.1	20864	ENSMUSG00000112833	Gm36595	predicted gene, 36595	15242	RP23-184H3.4	ENSMUST00000220158.1	intronic	intronic	0.432678	2.81127	12.911	0.00130609	0.022341
chr10	56453481	56453925	445	*	PND_Adult_NF_peak_23326	228	5.97759	25.0874	22.8367	78	Intron (ENSMUST00000218830.1/102640560, intron 4 of 5)	10	56431981	56475967	43987	1	102640560	ENSMUST00000218830.1	21500	ENSMUSG00000112833	Gm36595	predicted gene, 36595	15878	RP23-184H3.4	ENSMUST00000220158.1	intronic	intronic	0.388502	1.64295	7.42338	0.0112382	0.0804389
chr10	56469005	56469445	441	*	PND_Adult_NF_peak_23327	429	13.7837	45.3404	42.9088	264	Intron (ENSMUST00000218830.1/102640560, intron 4 of 5)	10	56431981	56475967	43987	1	102640560	ENSMUST00000218830.1	37024	ENSMUSG00000112833	Gm36595	predicted gene, 36595	-27896	RP23-184H3.5	ENSMUST00000219246.1	intronic	intronic	-0.187981	0.492913	0.659795	0.423947	0.6533
chr10	56477828	56477973	146	*	PND_Adult_NF_peak_23328	318	11.3513	34.1747	31.8318	63	Distal Intergenic	10	56431981	56475967	43987	1	102640560	ENSMUST00000218830.1	45847	ENSMUSG00000112833	Gm36595	predicted gene, 36595	-19368	RP23-184H3.5	ENSMUST00000219246.1	intergenic	intergenic	0.449911	-1.2026	1.43041	0.242258	0.481753
chr10	56504327	56504971	645	*	PND_Adult_NF_peak_23331	143	7.02698	16.5171	14.3843	179	Distal Intergenic	10	56431981	56475967	43987	1	102640560	ENSMUST00000218830.1	72346	ENSMUSG00000112833	Gm36595	predicted gene, 36595	6986	RP23-184H3.5	ENSMUST00000219246.1	intergenic	intergenic	0.498302	0.773481	4.6805	0.0411354	0.173959
chr10	56537162	56537393	232	*	PND_Adult_NF_peak_23334	504	10.9099	52.9575	50.4759	97	Distal Intergenic	10	56431981	56475967	43987	1	102640560	ENSMUST00000218830.1	105181	ENSMUSG00000112833	Gm36595	predicted gene, 36595	39821	RP23-184H3.5	ENSMUST00000219246.1	intergenic	intergenic	0.0678462	0.746798	0.0909608	0.765481	0.883209
chr10	56537481	56538031	551	*	PND_Adult_NF_peak_23335	988	16.9353	101.614	98.89	160	Distal Intergenic	10	56431981	56475967	43987	1	102640560	ENSMUST00000218830.1	105500	ENSMUSG00000112833	Gm36595	predicted gene, 36595	40140	RP23-184H3.5	ENSMUST00000219246.1	intergenic	intergenic	0.315016	1.79273	6.15679	0.0197219	0.112254
chr10	56547242	56547532	291	*	PND_Adult_NF_peak_23337	71	4.86483	9.14834	7.17275	183	Distal Intergenic	10	56431981	56475967	43987	1	102640560	ENSMUST00000218830.1	115261	ENSMUSG00000112833	Gm36595	predicted gene, 36595	49901	RP23-184H3.5	ENSMUST00000219246.1	intergenic	intergenic	-0.296507	-0.0401599	1.77116	0.194543	0.426183
chr10	56547643	56547741	99	*	PND_Adult_NF_peak_23338	63	4.59456	8.32052	6.36926	73	Distal Intergenic	10	56431981	56475967	43987	1	102640560	ENSMUST00000218830.1	115662	ENSMUSG00000112833	Gm36595	predicted gene, 36595	50302	RP23-184H3.5	ENSMUST00000219246.1	intergenic	intergenic	-0.900949	-1.04269	6.11287	0.0201218	0.113574
chr10	56629215	56629640	426	*	PND_Adult_NF_peak_23342	587	17.0269	61.275	58.7426	270	Distal Intergenic	10	56431981	56475967	43987	1	102640560	ENSMUST00000218830.1	197234	ENSMUSG00000112833	Gm36595	predicted gene, 36595	-26554	RP24-105O7.1	ENSMUST00000062156.7	intergenic	intergenic	-1.13581	0.0262091	19.4296	0.000153801	0.00600815
chr10	56671997	56672208	212	*	PND_Adult_NF_peak_23344	391	12.9729	41.5363	39.1328	129	Distal Intergenic	10	56431981	56475967	43987	1	102640560	ENSMUST00000218830.1	240016	ENSMUSG00000112833	Gm36595	predicted gene, 36595	15803	RP24-105O7.1	ENSMUST00000062156.7	intergenic	intergenic	0.985244	-0.309436	18.3062	0.000216843	0.00741404
chr10	56771493	56771593	101	*	PND_Adult_NF_peak_23345	186	7.72066	20.8199	18.6231	56	Distal Intergenic	10	56431981	56475967	43987	1	102640560	ENSMUST00000218830.1	339512	ENSMUSG00000112833	Gm36595	predicted gene, 36595	-57714	RP24-117K18.2	ENSMUST00000219666.1	intergenic	intergenic	-0.404018	0.0271314	2.73629	0.109855	0.308319
chr10	56771699	56771940	242	*	PND_Adult_NF_peak_23346	668	17.4186	69.4146	66.8388	118	Distal Intergenic	10	56431981	56475967	43987	1	102640560	ENSMUST00000218830.1	339718	ENSMUSG00000112833	Gm36595	predicted gene, 36595	-57367	RP24-117K18.2	ENSMUST00000219666.1	intergenic	intergenic	-0.148052	0.65841	0.389156	0.538569	0.740496
chr10	56772399	56772510	112	*	PND_Adult_NF_peak_23347	101	5.49961	12.1706	10.123	45	Distal Intergenic	10	56431981	56475967	43987	1	102640560	ENSMUST00000218830.1	340418	ENSMUSG00000112833	Gm36595	predicted gene, 36595	-56797	RP24-117K18.2	ENSMUST00000219666.1	intergenic	intergenic	0.536201	-0.68261	3.72968	0.0641824	0.225773
chr10	56879881	56879970	90	*	PND_Adult_NF_peak_23352	48	4.05403	6.73932	4.84135	61	Distal Intergenic	10	56431981	56475967	43987	1	102640560	ENSMUST00000218830.1	447900	ENSMUSG00000112833	Gm36595	predicted gene, 36595	-34795	RP24-501G17.1	ENSMUST00000217761.1	intergenic	intergenic	0.288302	-1.12373	0.658816	0.424188	0.653543
chr10	56880113	56880333	221	*	PND_Adult_NF_peak_23353	143	7.02698	16.5171	14.3843	100	Distal Intergenic	10	56431981	56475967	43987	1	102640560	ENSMUST00000218830.1	448132	ENSMUSG00000112833	Gm36595	predicted gene, 36595	-34432	RP24-501G17.1	ENSMUST00000217761.1	intergenic	intergenic	0.187306	-0.285377	0.609937	0.441712	0.667587
chr10	56880427	56880564	138	*	PND_Adult_NF_peak_23354	124	6.48644	14.5631	12.4648	97	Distal Intergenic	10	56431981	56475967	43987	1	102640560	ENSMUST00000218830.1	448446	ENSMUSG00000112833	Gm36595	predicted gene, 36595	-34201	RP24-501G17.1	ENSMUST00000217761.1	intergenic	intergenic	0.319659	-0.675754	1.3791	0.250668	0.490948
chr10	56893337	56893435	99	*	PND_Adult_NF_peak_23357	41	3.78376	5.98892	4.12049	52	Distal Intergenic	10	56431981	56475967	43987	1	102640560	ENSMUST00000218830.1	461356	ENSMUSG00000112833	Gm36595	predicted gene, 36595	-21330	RP24-501G17.1	ENSMUST00000217761.1	intergenic	intergenic	-0.0484134	-0.835009	0.0190711	0.891204	0.949678
chr10	56899593	56899798	206	*	PND_Adult_NF_peak_23358	173	7.83778	19.5687	17.3886	78	Distal Intergenic	10	56431981	56475967	43987	1	102640560	ENSMUST00000218830.1	467612	ENSMUSG00000112833	Gm36595	predicted gene, 36595	-14967	RP24-501G17.1	ENSMUST00000217761.1	intergenic	intergenic	0.312163	-0.991477	0.68672	0.414662	0.645447
chr10	56920771	56920904	134	*	PND_Adult_NF_peak_23360	123	5.84465	14.4653	12.3729	50	Distal Intergenic	10	56431981	56475967	43987	1	102640560	ENSMUST00000218830.1	488790	ENSMUSG00000112833	Gm36595	predicted gene, 36595	6006	RP24-501G17.1	ENSMUST00000217761.1	intergenic	intergenic	-0.00732698	-0.620517	0.000652017	0.979819	0.991319
chr10	56921104	56921712	609	*	PND_Adult_NF_peak_23361	220	8.14783	24.3162	22.0755	391	Distal Intergenic	10	56431981	56475967	43987	1	102640560	ENSMUST00000218830.1	489123	ENSMUSG00000112833	Gm36595	predicted gene, 36595	6339	RP24-501G17.1	ENSMUST00000217761.1	intergenic	intergenic	-0.244607	1.40754	2.34638	0.137391	0.350129
chr10	56921995	56922211	217	*	PND_Adult_NF_peak_23362	205	7.9093	22.7446	20.5249	54	Distal Intergenic	10	56431981	56475967	43987	1	102640560	ENSMUST00000218830.1	490014	ENSMUSG00000112833	Gm36595	predicted gene, 36595	7230	RP24-501G17.1	ENSMUST00000217761.1	intergenic	intergenic	0.0993388	-0.573033	0.113628	0.738698	0.868267
chr10	57001396	57001627	232	*	PND_Adult_NF_peak_23366	480	14.8648	50.5296	48.0627	94	Distal Intergenic	10	57478381	57486351	7971	2	74928	ENSMUST00000180831.2	484724	ENSMUSG00000097370	4930467K11Rik	RIKEN cDNA 4930467K11 gene	19164	RP24-501G17.2	ENSMUST00000220080.1	intergenic	intergenic	0.304706	0.0722348	1.85616	0.184502	0.413272
chr10	57035567	57035811	245	*	PND_Adult_NF_peak_23367	993	24.5944	102.036	99.3106	142	Distal Intergenic	10	57478381	57486351	7971	2	74928	ENSMUST00000180831.2	450540	ENSMUSG00000097370	4930467K11Rik	RIKEN cDNA 4930467K11 gene	53335	RP24-501G17.2	ENSMUST00000220080.1	intergenic	intergenic	-0.201495	0.223961	0.761485	0.390679	0.625314
chr10	57157026	57157126	101	*	PND_Adult_NF_peak_23371	216	8.91886	23.8403	21.6041	46	Exon (ENSMUST00000218944.1/ENSMUST00000218944.1, exon 4 of 4)	10	57478381	57486351	7971	2	74928	ENSMUST00000180831.2	329225	ENSMUSG00000097370	4930467K11Rik	RIKEN cDNA 4930467K11 gene	-16904	Gm24285	ENSMUST00000157628.1	exonic	exonic	-0.482215	-0.368284	2.13474	0.156205	0.376314
chr10	57178382	57178596	215	*	PND_Adult_NF_peak_23373	216	8.91886	23.8403	21.6041	83	Distal Intergenic	10	57478381	57486351	7971	2	74928	ENSMUST00000180831.2	307755	ENSMUSG00000097370	4930467K11Rik	RIKEN cDNA 4930467K11 gene	4352	Gm24285	ENSMUST00000157628.1	intergenic	intergenic	0.578742	-1.13712	1.61937	0.215311	0.451038
chr10	57196265	57196484	220	*	PND_Adult_NF_peak_23374	770	20.5404	79.6486	77.0213	117	Distal Intergenic	10	57478381	57486351	7971	2	74928	ENSMUST00000180831.2	289867	ENSMUSG00000097370	4930467K11Rik	RIKEN cDNA 4930467K11 gene	22235	Gm24285	ENSMUST00000157628.1	intergenic	intergenic	-0.107608	-0.914851	0.0888863	0.767916	0.884529
chr10	57204086	57204411	326	*	PND_Adult_NF_peak_23375	260	9.99993	28.3188	26.0322	64	Distal Intergenic	10	57478381	57486351	7971	2	74928	ENSMUST00000180831.2	281940	ENSMUSG00000097370	4930467K11Rik	RIKEN cDNA 4930467K11 gene	30056	Gm24285	ENSMUST00000157628.1	intergenic	intergenic	-0.32397	0.0752961	2.18391	0.151212	0.36969
chr10	57218889	57219184	296	*	PND_Adult_NF_peak_23377	106	5.9459	12.6794	10.6183	147	Distal Intergenic	10	57478381	57486351	7971	2	74928	ENSMUST00000180831.2	267167	ENSMUSG00000097370	4930467K11Rik	RIKEN cDNA 4930467K11 gene	44859	Gm24285	ENSMUST00000157628.1	intergenic	intergenic	-0.0126926	-0.0283186	0.00304868	0.95638	0.980628
chr10	57291266	57291871	606	*	PND_Adult_NF_peak_23379	151	7.17452	17.2735	15.1313	529	Exon (ENSMUST00000219384.1/ENSMUST00000219384.1, exon 1 of 1)	10	57478381	57486351	7971	2	74928	ENSMUST00000180831.2	194480	ENSMUSG00000097370	4930467K11Rik	RIKEN cDNA 4930467K11 gene	377	RP24-408O23.2	ENSMUST00000219384.1	exonic	proximal <=1000bp	-0.0539703	0.968109	0.0906734	0.765666	0.883313
chr10	57291960	57292308	349	*	PND_Adult_NF_peak_23380	87	5.32504	10.7172	8.70577	314	Exon (ENSMUST00000219384.1/ENSMUST00000219384.1, exon 1 of 1)	10	57478381	57486351	7971	2	74928	ENSMUST00000180831.2	194043	ENSMUSG00000097370	4930467K11Rik	RIKEN cDNA 4930467K11 gene	1071	RP24-408O23.2	ENSMUST00000219384.1	exonic	exonic	-0.482875	0.10059	4.98546	0.0341868	0.156253
chr10	57413108	57413219	112	*	PND_Adult_NF_peak_23383	21	2.97295	3.92059	2.1586	17	Distal Intergenic	10	57478381	57486351	7971	2	74928	ENSMUST00000180831.2	73132	ENSMUSG00000097370	4930467K11Rik	RIKEN cDNA 4930467K11 gene	-492	RP24-408O23.4	ENSMUST00000218550.1	intergenic	proximal <=1000bp	0.0328239	-0.733869	0.0130539	0.909895	0.958655
chr10	57413435	57413766	332	*	PND_Adult_NF_peak_23384	194	8.37832	21.6771	19.4682	75	Exon (ENSMUST00000218550.1/ENSMUST00000218550.1, exon 1 of 1)	10	57478381	57486351	7971	2	74928	ENSMUST00000180831.2	72585	ENSMUSG00000097370	4930467K11Rik	RIKEN cDNA 4930467K11 gene	0	RP24-408O23.4	ENSMUST00000218550.1	exonic	TSS	-0.0363159	0.362823	0.0327577	0.857748	0.932849
chr10	57448068	57448197	130	*	PND_Adult_NF_peak_23387	226	9.18913	24.9415	22.6922	58	Distal Intergenic	10	57478381	57486351	7971	2	74928	ENSMUST00000180831.2	38154	ENSMUSG00000097370	4930467K11Rik	RIKEN cDNA 4930467K11 gene	34357	RP24-408O23.4	ENSMUST00000218550.1	intergenic	intergenic	-0.260825	-0.830569	0.532899	0.471776	0.691014
chr10	57461687	57462105	419	*	PND_Adult_NF_peak_23389	2861	29.1551	289.5	286.175	222	Distal Intergenic	10	57478381	57486351	7971	2	74928	ENSMUST00000180831.2	24246	ENSMUSG00000097370	4930467K11Rik	RIKEN cDNA 4930467K11 gene	-24246	RP23-11M21.3	ENSMUST00000180831.2	intergenic	intergenic	-0.044423	2.08815	0.0932997	0.762403	0.881429
chr10	57463427	57463673	247	*	PND_Adult_NF_peak_23390	1162	15.5854	119.054	116.262	154	Distal Intergenic	10	57478381	57486351	7971	2	74928	ENSMUST00000180831.2	22678	ENSMUSG00000097370	4930467K11Rik	RIKEN cDNA 4930467K11 gene	-22678	RP23-11M21.3	ENSMUST00000180831.2	intergenic	intergenic	0.185441	0.782077	1.03139	0.318987	0.560613
chr10	57485924	57486426	503	*	PND_Adult_NF_peak_23391	5721	28.6039	576.303	572.183	311	Promoter	10	57478381	57486351	7971	2	74928	ENSMUST00000180831.2	0	ENSMUSG00000097370	4930467K11Rik	RIKEN cDNA 4930467K11 gene	0	RP23-11M21.3	ENSMUST00000180831.2	exonic	TSS	0.355575	4.48183	16.1096	0.000436691	0.0113781
chr10	57486626	57486835	210	*	PND_Adult_NF_peak_23392	117	3.11925	13.83	11.7468	121	Promoter	10	57486425	57512864	26440	1	15500	ENSMUST00000220042.1	201	ENSMUSG00000019878	Hsf2	heat shock factor 2	201	Hsf2	ENSMUST00000220042.1	intronic	proximal <=1000bp	0.0790549	1.22684	0.174691	0.679445	0.833675
chr10	57487313	57487476	164	*	PND_Adult_NF_peak_23393	409	5.44464	43.373	40.9564	88	Promoter	10	57486425	57512864	26440	1	15500	ENSMUST00000220042.1	888	ENSMUSG00000019878	Hsf2	heat shock factor 2	888	Hsf2	ENSMUST00000220042.1	intronic	proximal <=1000bp	0.56566	0.997984	9.11296	0.00554262	0.0529248
chr10	57487857	57487998	142	*	PND_Adult_NF_peak_23394	190	3.77946	21.2967	19.0949	49	Intron (ENSMUST00000220353.1/15500, intron 1 of 9)	10	57486425	57512864	26440	1	15500	ENSMUST00000220042.1	1432	ENSMUSG00000019878	Hsf2	heat shock factor 2	1432	Hsf2	ENSMUST00000220042.1	intronic	intronic	0.654013	0.0999927	7.77976	0.00964432	0.0735455
chr10	57492254	57492394	141	*	PND_Adult_NF_peak_23395	110	5.09938	13.0967	11.0294	40	Intron (ENSMUST00000220353.1/15500, intron 1 of 9)	10	57495976	57504915	8940	1	15500	ENSMUST00000219171.1	-3582	ENSMUSG00000019878	Hsf2	heat shock factor 2	-3582	Hsf2	ENSMUST00000219171.1	intronic	intronic	0.730106	-1.10336	4.89613	0.0357002	0.160403
chr10	57498940	57499235	296	*	PND_Adult_NF_peak_23396	1621	30.1559	165.15	162.197	149	Intron (ENSMUST00000220353.1/15500, intron 4 of 9)	10	57495976	57504915	8940	1	15500	ENSMUST00000219171.1	2964	ENSMUSG00000019878	Hsf2	heat shock factor 2	-1139	Hsf2	ENSMUST00000218251.1	intronic	intronic	0.219935	1.26668	1.32247	0.260929	0.501905
chr10	57514857	57514952	96	*	PND_Adult_NF_peak_23397	27	3.24322	4.5774	2.77599	47	Downstream (<1kb)	10	57510188	57512865	2678	1	15500	ENSMUST00000220162.1	4669	ENSMUSG00000019878	Hsf2	heat shock factor 2	4669	Hsf2	ENSMUST00000220162.1	intergenic	intergenic	0.53945	-1.09864	2.19116	0.150561	0.368812
chr10	57532187	57532676	490	*	PND_Adult_NF_peak_23400	4116	36.6485	415.324	411.649	347	Promoter	10	57525231	57532409	7179	2	56442	ENSMUST00000164400.1	0	ENSMUSG00000019877	Serinc1	serine incorporator 1	0	Serinc1	ENSMUST00000164400.1	exonic	TSS	0.39168	3.42439	11.5178	0.00217471	0.0303087
chr10	57571332	57571471	140	*	PND_Adult_NF_peak_23402	977	24.3242	100.508	97.789	62	Distal Intergenic	10	57515774	57532530	16757	2	56442	ENSMUST00000020027.10	-38802	ENSMUSG00000019877	Serinc1	serine incorporator 1	-29922	Rpl48-ps1	ENSMUST00000177147.1	intergenic	intergenic	0.0170476	0.0353689	0.00457487	0.94658	0.976145
chr10	57588465	57588610	146	*	PND_Adult_NF_peak_23404	1195	28.1079	122.312	119.508	63	Distal Intergenic	10	57631981	57738928	106948	1	18768	ENSMUST00000095668.9	-43371	ENSMUSG00000019876	Pkib	protein kinase inhibitor beta, cAMP dependent, testis specific	-12783	Rpl48-ps1	ENSMUST00000177147.1	intergenic	intergenic	-0.834953	0.370093	12.2842	0.00163846	0.0255924
chr10	57615890	57616018	129	*	PND_Adult_NF_peak_23405	184	8.10805	20.6158	18.4212	68	Distal Intergenic	10	57631981	57738928	106948	1	18768	ENSMUST00000095668.9	-15963	ENSMUSG00000019876	Pkib	protein kinase inhibitor beta, cAMP dependent, testis specific	14497	Rpl48-ps1	ENSMUST00000177147.1	intergenic	intergenic	-0.210608	-1.28858	0.23519	0.631675	0.803669
chr10	57623374	57623545	172	*	PND_Adult_NF_peak_23407	403	13.2431	42.7956	40.3826	75	Distal Intergenic	10	57631981	57738928	106948	1	18768	ENSMUST00000095668.9	-8436	ENSMUSG00000019876	Pkib	protein kinase inhibitor beta, cAMP dependent, testis specific	-8436	Pkib	ENSMUST00000095668.9	intergenic	intergenic	0.0197841	0.184928	0.00881	0.925923	0.966474
chr10	57623633	57623770	138	*	PND_Adult_NF_peak_23408	205	8.64859	22.752	20.5293	58	Distal Intergenic	10	57631981	57738928	106948	1	18768	ENSMUST00000095668.9	-8211	ENSMUSG00000019876	Pkib	protein kinase inhibitor beta, cAMP dependent, testis specific	-8211	Pkib	ENSMUST00000095668.9	intergenic	intergenic	0.137317	-0.0493122	0.246102	0.623986	0.798592
chr10	57630706	57630825	120	*	PND_Adult_NF_peak_23409	466	11.3509	49.0921	46.6358	67	Distal Intergenic	10	57631981	57738928	106948	1	18768	ENSMUST00000095668.9	-1156	ENSMUSG00000019876	Pkib	protein kinase inhibitor beta, cAMP dependent, testis specific	-1156	Pkib	ENSMUST00000095668.9	intergenic	intergenic	0.0616566	-0.677315	0.0341276	0.854838	0.931459
chr10	57631873	57632411	539	*	PND_Adult_NF_peak_23410	575	13.3494	60.1026	57.5771	165	Promoter	10	57631981	57738928	106948	1	18768	ENSMUST00000095668.9	0	ENSMUSG00000019876	Pkib	protein kinase inhibitor beta, cAMP dependent, testis specific	0	Pkib	ENSMUST00000095668.9	exonic	TSS	0.135842	1.68758	1.17859	0.287391	0.52967
chr10	57691283	57691470	188	*	PND_Adult_NF_peak_23413	153	7.29725	17.5188	15.3698	102	Intron (ENSMUST00000095668.9/18768, intron 2 of 5)	10	57727981	57736441	8461	1	18768	ENSMUST00000176354.1	-36511	ENSMUSG00000019876	Pkib	protein kinase inhibitor beta, cAMP dependent, testis specific	-36511	Pkib	ENSMUST00000176354.1	intronic	intronic	0.205931	-1.0823	0.38638	0.539504	0.741315
chr10	57727840	57727981	142	*	PND_Adult_NF_peak_23415	88	5.40537	10.872	8.85172	87	Promoter	10	57727981	57736441	8461	1	18768	ENSMUST00000176354.1	0	ENSMUSG00000019876	Pkib	protein kinase inhibitor beta, cAMP dependent, testis specific	0	Pkib	ENSMUST00000176354.1	exonic	TSS	-0.270874	-0.97477	0.655898	0.425203	0.65441
chr10	57737412	57737665	254	*	PND_Adult_NF_peak_23416	216	8.91886	23.8403	21.6041	82	3' UTR	10	57727981	57736441	8461	1	18768	ENSMUST00000176354.1	9431	ENSMUSG00000019876	Pkib	protein kinase inhibitor beta, cAMP dependent, testis specific	9431	Pkib	ENSMUST00000176354.1	exonic	exonic	0.963992	-1.05912	6.40586	0.0176135	0.105036
chr10	57743228	57743335	108	*	PND_Adult_NF_peak_23417	55	4.32429	7.51705	5.59157	56	Distal Intergenic	10	57727981	57736441	8461	1	18768	ENSMUST00000176354.1	15247	ENSMUSG00000019876	Pkib	protein kinase inhibitor beta, cAMP dependent, testis specific	15247	Pkib	ENSMUST00000176354.1	intergenic	intergenic	-0.0849485	-1.31873	0.0308336	0.861995	0.93493
chr10	57781551	57781686	136	*	PND_Adult_NF_peak_23420	67	4.48699	8.72768	6.76802	34	Distal Intergenic	10	57784881	57788450	3570	1	12140	ENSMUST00000020024.11	-3195	ENSMUSG00000019874	Fabp7	fatty acid binding protein 7, brain	-668	Ppia-ps	ENSMUST00000177265.1	intergenic	proximal <=1000bp	-0.143632	-0.703116	0.207042	0.65279	0.816871
chr10	57781866	57782370	505	*	PND_Adult_NF_peak_23421	277	9.69958	30.0306	27.7277	429	Exon (ENSMUST00000177265.1/ENSMUST00000177265.1, exon 1 of 1)	10	57784881	57788450	3570	1	12140	ENSMUST00000020024.11	-2511	ENSMUSG00000019874	Fabp7	fatty acid binding protein 7, brain	0	Ppia-ps	ENSMUST00000177265.1	exonic	TSS	-0.167406	1.06	0.880922	0.3564	0.595471
chr10	57783660	57783765	106	*	PND_Adult_NF_peak_23422	21	2.85151	3.87834	2.13798	11	Distal Intergenic	10	57784881	57788450	3570	1	12140	ENSMUST00000020024.11	-1116	ENSMUSG00000019874	Fabp7	fatty acid binding protein 7, brain	-1116	Fabp7	ENSMUST00000020024.11	intergenic	intergenic	0.489629	-1.47056	1.2353	0.276332	0.518392
chr10	57794516	57795371	856	*	PND_Adult_NF_peak_23424	653	13.5559	67.9045	65.3366	184	Promoter	10	57794568	57807470	12903	1	57319	ENSMUST00000125076.1	0	ENSMUSG00000019872	Smpdl3a	sphingomyelin phosphodiesterase, acid-like 3A	0	Smpdl3a	ENSMUST00000125076.1	exonic	TSS	0.0774268	2.3803	0.327145	0.572151	0.764288
chr10	57795656	57795780	125	*	PND_Adult_NF_peak_23425	77	4.12339	9.68618	7.7003	84	Intron (ENSMUST00000151623.7/57319, intron 1 of 2)	10	57794568	57807470	12903	1	57319	ENSMUST00000125076.1	1088	ENSMUSG00000019872	Smpdl3a	sphingomyelin phosphodiesterase, acid-like 3A	1088	Smpdl3a	ENSMUST00000125076.1	intronic	intronic	-0.116529	-0.198637	0.242096	0.626735	0.800512
chr10	57841996	57842176	181	*	PND_Adult_NF_peak_23428	153	7.29725	17.5188	15.3698	75	Distal Intergenic	10	57794568	57807470	12903	1	57319	ENSMUST00000125076.1	47428	ENSMUSG00000019872	Smpdl3a	sphingomyelin phosphodiesterase, acid-like 3A	47428	Smpdl3a	ENSMUST00000125076.1	intergenic	intergenic	0.140184	-0.656229	0.235007	0.631807	0.803753
chr10	58312155	58312293	139	*	PND_Adult_NF_peak_23445	71	4.86483	9.14834	7.17275	51	Distal Intergenic	10	58323466	58424691	101226	1	110829	ENSMUST00000020078.13	-11173	ENSMUSG00000019920	Lims1	LIM and senescent cell antigen-like domains 1	-11173	Lims1	ENSMUST00000020078.13	intergenic	intergenic	0.411137	-1.223	1.38575	0.249558	0.489685
chr10	58322881	58323894	1014	*	PND_Adult_NF_peak_23447	5853	24.8307	589.479	585.322	323	Promoter	10	58323466	58424691	101226	1	110829	ENSMUST00000020078.13	0	ENSMUSG00000019920	Lims1	LIM and senescent cell antigen-like domains 1	0	Lims1	ENSMUST00000020078.13	exonic	TSS	0.306325	5.45414	12.6435	0.001438	0.0237172
chr10	58330147	58330424	278	*	PND_Adult_NF_peak_23448	1507	28.0865	153.699	150.784	162	Intron (ENSMUST00000020078.13/110829, intron 1 of 9)	10	58323466	58424691	101226	1	110829	ENSMUST00000020078.13	6681	ENSMUSG00000019920	Lims1	LIM and senescent cell antigen-like domains 1	6681	Lims1	ENSMUST00000020078.13	intronic	intronic	0.230472	0.571513	1.38204	0.250177	0.490375
chr10	58341778	58342050	273	*	PND_Adult_NF_peak_23451	227	8.4686	25.0438	22.7936	133	Intron (ENSMUST00000020078.13/110829, intron 1 of 9)	10	58323466	58424691	101226	1	110829	ENSMUST00000020078.13	18312	ENSMUSG00000019920	Lims1	LIM and senescent cell antigen-like domains 1	-7554	Gm23058	ENSMUST00000093703.1	intronic	intronic	-0.375404	-0.232958	1.37903	0.251442	0.491828
chr10	58362094	58362259	166	*	PND_Adult_NF_peak_23454	389	12.8827	41.3483	38.9475	49	Intron (ENSMUST00000020078.13/110829, intron 1 of 9)	10	58371454	58424691	53238	1	110829	ENSMUST00000238939.1	-9195	ENSMUSG00000019920	Lims1	LIM and senescent cell antigen-like domains 1	12490	Gm23058	ENSMUST00000093703.1	intronic	intronic	0.214942	-0.501474	0.56749	0.457879	0.680377
chr10	58362367	58362494	128	*	PND_Adult_NF_peak_23455	96	5.64752	11.7113	9.67668	81	Intron (ENSMUST00000020078.13/110829, intron 1 of 9)	10	58371454	58424691	53238	1	110829	ENSMUST00000238939.1	-8960	ENSMUSG00000019920	Lims1	LIM and senescent cell antigen-like domains 1	12763	Gm23058	ENSMUST00000093703.1	intronic	intronic	0.141441	-0.643335	0.232741	0.633448	0.804779
chr10	58370253	58370507	255	*	PND_Adult_NF_peak_23457	1466	16.0219	149.519	146.619	145	Promoter	10	58371454	58424691	53238	1	110829	ENSMUST00000238939.1	-947	ENSMUSG00000019920	Lims1	LIM and senescent cell antigen-like domains 1	20649	Gm23058	ENSMUST00000093703.1	intronic	intronic	-0.336499	1.40158	5.08074	0.0326508	0.151997
chr10	58371375	58371874	500	*	PND_Adult_NF_peak_23458	1059	12.953	108.667	105.915	388	Promoter	10	58371454	58424691	53238	1	110829	ENSMUST00000238939.1	0	ENSMUSG00000019920	Lims1	LIM and senescent cell antigen-like domains 1	21771	Gm23058	ENSMUST00000093703.1	intronic	intronic	0.387288	2.47138	10.7406	0.00291866	0.0359866
chr10	58374444	58374706	263	*	PND_Adult_NF_peak_23459	610	9.36573	63.554	61.0095	81	Intron (ENSMUST00000020078.13/110829, intron 1 of 9)	10	58371454	58424691	53238	1	110829	ENSMUST00000238939.1	2990	ENSMUSG00000019920	Lims1	LIM and senescent cell antigen-like domains 1	-19667	Lims1	ENSMUST00000020077.10	intronic	intronic	0.418364	0.445167	3.69867	0.0652299	0.228135
chr10	58383419	58383612	194	*	PND_Adult_NF_peak_23461	330	11.6215	35.3775	33.0241	89	Intron (ENSMUST00000020078.13/110829, intron 1 of 9)	10	58394373	58421783	27411	1	110829	ENSMUST00000020077.10	-10761	ENSMUSG00000019920	Lims1	LIM and senescent cell antigen-like domains 1	-10761	Lims1	ENSMUST00000020077.10	intronic	intronic	-0.451019	-1.01333	1.2137	0.280477	0.522832
chr10	58389510	58389659	150	*	PND_Adult_NF_peak_23462	284	10.3213	30.7804	28.4694	77	Intron (ENSMUST00000020078.13/110829, intron 1 of 9)	10	58394373	58421783	27411	1	110829	ENSMUST00000020077.10	-4714	ENSMUSG00000019920	Lims1	LIM and senescent cell antigen-like domains 1	-4714	Lims1	ENSMUST00000020077.10	intronic	intronic	0.562549	-1.01135	3.21255	0.0844658	0.264919
chr10	58390803	58390942	140	*	PND_Adult_NF_peak_23463	219	8.84131	24.2274	21.9875	77	Intron (ENSMUST00000020078.13/110829, intron 1 of 9)	10	58394373	58421783	27411	1	110829	ENSMUST00000020077.10	-3431	ENSMUSG00000019920	Lims1	LIM and senescent cell antigen-like domains 1	-3431	Lims1	ENSMUST00000020077.10	intronic	intronic	1.00191	-1.09787	9.65347	0.00446151	0.0463642
chr10	58396747	58397224	478	*	PND_Adult_NF_peak_23464	2484	28.2746	251.701	248.484	263	Intron (ENSMUST00000020078.13/110829, intron 1 of 9)	10	58394388	58421578	27191	1	110829	ENSMUST00000105468.1	2359	ENSMUSG00000019920	Lims1	LIM and senescent cell antigen-like domains 1	2359	Lims1	ENSMUST00000105468.1	intronic	intronic	-0.367439	2.53854	7.08664	0.0130123	0.0876255
chr10	58402018	58402215	198	*	PND_Adult_NF_peak_23465	112	5.50781	13.3216	11.2508	44	Intron (ENSMUST00000020078.13/110829, intron 2 of 9)	10	58408057	58410336	2280	1	110829	ENSMUST00000124312.1	-5842	ENSMUSG00000019920	Lims1	LIM and senescent cell antigen-like domains 1	-5842	Lims1	ENSMUST00000124312.1	intronic	intronic	0.738041	-0.831058	5.00218	0.0339115	0.155497
chr10	58420062	58420516	455	*	PND_Adult_NF_peak_23466	1053	22.3505	108.144	105.394	361	Intron (ENSMUST00000020078.13/110829, intron 9 of 9)	10	58416643	58421664	5022	1	110829	ENSMUST00000148799.1	3419	ENSMUSG00000019920	Lims1	LIM and senescent cell antigen-like domains 1	3419	Lims1	ENSMUST00000148799.1	intronic	intronic	0.323847	1.47645	3.22243	0.0846625	0.265295
chr10	58446645	58447308	664	*	PND_Adult_NF_peak_23467	2737	23.7837	276.998	273.709	206	Promoter	10	58446920	58458999	12080	1	19386	ENSMUST00000219332.1	0	ENSMUSG00000003226	Ranbp2	RAN binding protein 2	0	Ranbp2	ENSMUST00000219332.1	exonic	TSS	0.338019	3.49539	9.01202	0.0057745	0.0542757
chr10	58447387	58447566	180	*	PND_Adult_NF_peak_23468	136	4.07244	15.8081	13.6887	37	Promoter	10	58447195	58460973	13779	1	19386	ENSMUST00000220131.1	192	ENSMUSG00000003226	Ranbp2	RAN binding protein 2	192	Ranbp2	ENSMUST00000220131.1	intronic	proximal <=1000bp	0.0998568	0.577392	0.224372	0.639596	0.808694
chr10	58497511	58497649	139	*	PND_Adult_NF_peak_23471	98	3.31397	11.9194	9.87577	59	Promoter	10	58497948	58576244	78297	1	76138	ENSMUST00000036576.9	-299	ENSMUSG00000038010	Ccdc138	coiled-coil domain containing 138	-299	Ccdc138	ENSMUST00000036576.9	intergenic	proximal <=1000bp	0.397911	1.30217	6.44345	0.0173174	0.103894
chr10	58497728	58498405	678	*	PND_Adult_NF_peak_23472	5262	33.9568	530.264	526.271	166	Promoter	10	58497948	58576244	78297	1	76138	ENSMUST00000036576.9	0	ENSMUSG00000038010	Ccdc138	coiled-coil domain containing 138	0	Ccdc138	ENSMUST00000036576.9	exonic	TSS	0.372905	4.00971	12.5432	0.00149115	0.0242319
chr10	58532229	58532517	289	*	PND_Adult_NF_peak_23473	2086	36.5536	211.705	208.606	172	Intron (ENSMUST00000036576.9/76138, intron 10 of 15)	10	58498205	58502372	4168	1	76138	ENSMUST00000217992.1	34024	ENSMUSG00000038010	Ccdc138	coiled-coil domain containing 138	-22750	RP23-197F5.3	ENSMUST00000219887.1	intronic	intronic	-0.714645	0.907781	14.002	0.000888939	0.017565
chr10	58591730	58591962	233	*	PND_Adult_NF_peak_23476	194	8.37832	21.6771	19.4682	97	Distal Intergenic	10	58600789	58675654	74866	2	13608	ENSMUST00000003312.4	83692	ENSMUSG00000003227	Edar	ectodysplasin-A receptor	36463	RP23-197F5.3	ENSMUST00000219887.1	intergenic	intergenic	0.317099	-1.13771	0.702814	0.409315	0.640935
chr10	58651270	58651627	358	*	PND_Adult_NF_peak_23482	78	5.02875	9.79552	7.8075	156	Intron (ENSMUST00000003312.4/13608, intron 1 of 11)	10	58600789	58675654	74866	2	13608	ENSMUST00000003312.4	24027	ENSMUSG00000003227	Edar	ectodysplasin-A receptor	-24027	Edar	ENSMUST00000003312.4	intronic	intronic	0.959176	-0.542891	12.9643	0.00128142	0.0220855
chr10	58651734	58651970	237	*	PND_Adult_NF_peak_23483	280	10.4045	30.3484	28.0429	134	Intron (ENSMUST00000003312.4/13608, intron 1 of 11)	10	58600789	58675654	74866	2	13608	ENSMUST00000003312.4	23684	ENSMUSG00000003227	Edar	ectodysplasin-A receptor	-23684	Edar	ENSMUST00000003312.4	intronic	intronic	-0.271347	-0.723708	0.93858	0.341377	0.581687
chr10	58658664	58659145	482	*	PND_Adult_NF_peak_23486	173	7.83778	19.5687	17.3886	243	Intron (ENSMUST00000003312.4/13608, intron 1 of 11)	10	58600789	58675654	74866	2	13608	ENSMUST00000003312.4	16509	ENSMUSG00000003227	Edar	ectodysplasin-A receptor	-16509	Edar	ENSMUST00000003312.4	intronic	intronic	-0.200249	0.021146	0.788926	0.382392	0.61821
chr10	58671190	58671516	327	*	PND_Adult_NF_peak_23488	6069	34.5876	611.189	606.97	163	Intron (ENSMUST00000003312.4/13608, intron 1 of 11)	10	58600789	58675654	74866	2	13608	ENSMUST00000003312.4	4138	ENSMUSG00000003227	Edar	ectodysplasin-A receptor	-4138	Edar	ENSMUST00000003312.4	intronic	intronic	0.0151883	3.15698	0.0163099	0.89934	0.953639
chr10	58675601	58675848	248	*	PND_Adult_NF_peak_23489	2182	16.8464	221.39	218.262	134	Promoter	10	58600789	58675654	74866	2	13608	ENSMUST00000003312.4	0	ENSMUSG00000003227	Edar	ectodysplasin-A receptor	0	Edar	ENSMUST00000003312.4	exonic	TSS	0.0913617	2.41222	0.572559	0.455899	0.678784
chr10	58690790	58690925	136	*	PND_Adult_NF_peak_23491	225	8.86852	24.831	22.5854	71	Distal Intergenic	10	58696745	58704277	7533	1	103505	ENSMUST00000218015.1	-5820	ENSMUSG00000091526	BB019430	expressed sequence BB019430	-5820	RP24-184F11.1	ENSMUST00000218015.1	intergenic	intergenic	-0.448959	-0.107177	3.37739	0.0772996	0.251369
chr10	58691015	58691148	134	*	PND_Adult_NF_peak_23492	36	3.5407	5.54382	3.69942	79	Distal Intergenic	10	58696745	58704277	7533	1	103505	ENSMUST00000218015.1	-5597	ENSMUSG00000091526	BB019430	expressed sequence BB019430	-5597	RP24-184F11.1	ENSMUST00000218015.1	intergenic	intergenic	-0.64339	-0.0447006	8.10443	0.00840554	0.0677497
chr10	58691250	58691400	151	*	PND_Adult_NF_peak_23493	212	8.47857	23.4667	21.2369	89	Distal Intergenic	10	58696745	58704277	7533	1	103505	ENSMUST00000218015.1	-5345	ENSMUSG00000091526	BB019430	expressed sequence BB019430	-5345	RP24-184F11.1	ENSMUST00000218015.1	intergenic	intergenic	-0.220251	-0.348169	0.891715	0.353518	0.592912
chr10	58714000	58714422	423	*	PND_Adult_NF_peak_23494	237	8.1819	25.9646	23.7059	310	Intron (ENSMUST00000169859.1/ENSMUST00000169859.1, intron 1 of 1)	10	58696745	58704277	7533	1	103505	ENSMUST00000218015.1	17255	ENSMUSG00000091526	BB019430	expressed sequence BB019430	-3788	Gm17542	ENSMUST00000169859.1	intronic	intronic	-0.867848	0.750282	22.8054	5.77377e-05	0.00334391
chr10	58714512	58714859	348	*	PND_Adult_NF_peak_23495	596	14.7028	62.1697	59.6328	133	Intron (ENSMUST00000169859.1/ENSMUST00000169859.1, intron 1 of 1)	10	58696745	58704277	7533	1	103505	ENSMUST00000218015.1	17767	ENSMUSG00000091526	BB019430	expressed sequence BB019430	-3351	Gm17542	ENSMUST00000169859.1	intronic	intronic	-0.717309	0.981335	15.3178	0.000567645	0.0133852
chr10	58734691	58735019	329	*	PND_Adult_NF_peak_23497	884	22.5674	91.1554	88.4761	77	Distal Intergenic	10	58696745	58704277	7533	1	103505	ENSMUST00000218015.1	37946	ENSMUSG00000091526	BB019430	expressed sequence BB019430	16481	Gm17542	ENSMUST00000169859.1	intergenic	intergenic	-0.0281417	0.489359	0.027862	0.868843	0.938453
chr10	58746501	58746688	188	*	PND_Adult_NF_peak_23498	89	4.65769	11.0024	8.97995	83	Distal Intergenic	10	58696745	58704277	7533	1	103505	ENSMUST00000218015.1	49756	ENSMUSG00000091526	BB019430	expressed sequence BB019430	-10582	RP23-182A11.1	ENSMUST00000218604.1	intergenic	intergenic	0.105834	-0.69691	0.119634	0.732155	0.864854
chr10	58749336	58749500	165	*	PND_Adult_NF_peak_23499	2618	39.8343	265.107	261.851	74	Distal Intergenic	10	58696745	58704277	7533	1	103505	ENSMUST00000218015.1	52591	ENSMUSG00000091526	BB019430	expressed sequence BB019430	-7770	RP23-182A11.1	ENSMUST00000218604.1	intergenic	intergenic	-0.531202	0.555008	6.87052	0.0143113	0.0928516
chr10	58799975	58800107	133	*	PND_Adult_NF_peak_23500	826	18.8328	85.274	82.6209	65	Distal Intergenic	10	58813359	59050020	236662	1	237353	ENSMUST00000135526.8	-13252	ENSMUSG00000037990	Sh3rf3	SH3 domain containing ring finger 3	-13035	Gm9987	ENSMUST00000069768.3	intergenic	intergenic	0.119791	-0.0344133	0.302055	0.587186	0.774435
chr10	58800989	58801203	215	*	PND_Adult_NF_peak_23501	291	9.55555	31.4519	29.1355	98	Distal Intergenic	10	58813359	59050020	236662	1	237353	ENSMUST00000135526.8	-12156	ENSMUSG00000037990	Sh3rf3	SH3 domain containing ring finger 3	-11939	Gm9987	ENSMUST00000069768.3	intergenic	intergenic	-0.513127	-0.0563443	3.75991	0.0631797	0.223586
chr10	58801296	58801521	226	*	PND_Adult_NF_peak_23502	133	6.10062	15.4444	13.334	48	Distal Intergenic	10	58813359	59050020	236662	1	237353	ENSMUST00000135526.8	-11838	ENSMUSG00000037990	Sh3rf3	SH3 domain containing ring finger 3	-11621	Gm9987	ENSMUST00000069768.3	intergenic	intergenic	-0.984761	0.305494	20.5504	0.000110162	0.00496542
chr10	58812202	58812590	389	*	PND_Adult_NF_peak_23503	1438	18.1315	146.79	143.899	101	Promoter	10	58813359	59050020	236662	1	237353	ENSMUST00000135526.8	-769	ENSMUSG00000037990	Sh3rf3	SH3 domain containing ring finger 3	-552	Gm9987	ENSMUST00000069768.3	exonic	proximal <=1000bp	0.0807491	1.4992	0.294939	0.591598	0.777411
chr10	58812795	58812916	122	*	PND_Adult_NF_peak_23504	112	4.18316	13.3462	11.275	72	Promoter	10	58813359	59050020	236662	1	237353	ENSMUST00000135526.8	-443	ENSMUSG00000037990	Sh3rf3	SH3 domain containing ring finger 3	-226	Gm9987	ENSMUST00000069768.3	exonic	proximal <=1000bp	0.0685332	0.275035	0.11786	0.734068	0.865712
chr10	58813109	58813384	276	*	PND_Adult_NF_peak_23505	325	7.15707	34.9	32.5518	126	Promoter	10	58813359	59050020	236662	1	237353	ENSMUST00000135526.8	0	ENSMUSG00000037990	Sh3rf3	SH3 domain containing ring finger 3	0	Gm9987	ENSMUST00000069768.3	exonic	TSS	-0.237549	1.39069	2.61388	0.11774	0.320505
chr10	58813479	58813591	113	*	PND_Adult_NF_peak_23506	105	4.03937	12.5642	10.5103	46	Promoter	10	58813458	59138916	325459	1	237353	ENSMUST00000153031.1	21	ENSMUSG00000037990	Sh3rf3	SH3 domain containing ring finger 3	21	Sh3rf3	ENSMUST00000153031.1	exonic	proximal <=1000bp	-0.269061	0.885347	2.66195	0.114568	0.315748
chr10	58813683	58813992	310	*	PND_Adult_NF_peak_23507	139	4.61006	16.0744	13.9515	44	Promoter	10	58814059	59007193	193135	1	237353	ENSMUST00000133151.1	-67	ENSMUSG00000037990	Sh3rf3	SH3 domain containing ring finger 3	-67	Sh3rf3	ENSMUST00000133151.1	exonic	proximal <=1000bp	-0.0347215	1.22229	0.0615376	0.805988	0.906019
chr10	58890047	58890267	221	*	PND_Adult_NF_peak_23510	1947	35.4515	197.763	194.707	101	Intron (ENSMUST00000135526.8/237353, intron 1 of 3)	10	58814059	59007193	193135	1	237353	ENSMUST00000133151.1	75988	ENSMUSG00000037990	Sh3rf3	SH3 domain containing ring finger 3	-75276	Gm27672	ENSMUST00000183751.1	intronic	intronic	-0.258657	0.825194	2.31754	0.139732	0.353527
chr10	59060038	59060186	149	*	PND_Adult_NF_peak_23516	163	7.56752	18.5361	16.3714	97	Intron (ENSMUST00000153031.1/237353, intron 4 of 9)	10	59065651	59104879	39229	1	237353	ENSMUST00000148267.7	-5465	ENSMUSG00000037990	Sh3rf3	SH3 domain containing ring finger 3	-5465	Sh3rf3	ENSMUST00000148267.7	intronic	intronic	-0.635684	-1.37979	2.3799	0.134728	0.346163
chr10	59063492	59063704	213	*	PND_Adult_NF_peak_23517	344	11.365	36.7736	34.4086	68	Intron (ENSMUST00000153031.1/237353, intron 4 of 9)	10	59065651	59104879	39229	1	237353	ENSMUST00000148267.7	-1947	ENSMUSG00000037990	Sh3rf3	SH3 domain containing ring finger 3	-1947	Sh3rf3	ENSMUST00000148267.7	intronic	intronic	-0.550403	-0.519503	2.93848	0.0981318	0.288829
chr10	59072406	59072633	228	*	PND_Adult_NF_peak_23519	205	8.64859	22.752	20.5293	118	Intron (ENSMUST00000153031.1/237353, intron 5 of 9)	10	59065651	59104879	39229	1	237353	ENSMUST00000148267.7	6755	ENSMUSG00000037990	Sh3rf3	SH3 domain containing ring finger 3	6755	Sh3rf3	ENSMUST00000148267.7	intronic	intronic	0.164513	-1.19358	0.194563	0.662713	0.823087
chr10	59109116	59109315	200	*	PND_Adult_NF_peak_23522	800	20.7244	82.686	80.0444	124	Intron (ENSMUST00000153031.1/237353, intron 8 of 9)	10	59080034	59104357	24324	1	237353	ENSMUST00000152924.1	29082	ENSMUSG00000037990	Sh3rf3	SH3 domain containing ring finger 3	29082	Sh3rf3	ENSMUST00000152924.1	intronic	intronic	-0.0616749	-0.188445	0.071557	0.791148	0.8979
chr10	59114619	59114879	261	*	PND_Adult_NF_peak_23523	48	4.05403	6.73932	4.84135	25	Intron (ENSMUST00000153031.1/237353, intron 8 of 9)	10	59080034	59104357	24324	1	237353	ENSMUST00000152924.1	34585	ENSMUSG00000037990	Sh3rf3	SH3 domain containing ring finger 3	34585	Sh3rf3	ENSMUST00000152924.1	intronic	intronic	1.13224	-1.04934	10.5029	0.00319818	0.0380143
chr10	59162454	59162896	443	*	PND_Adult_NF_peak_23525	1853	28.7685	188.409	185.382	296	Intron (ENSMUST00000220156.1/103080, intron 9 of 9)	10	59166040	59178857	12818	2	103080	ENSMUST00000218171.1	15961	ENSMUSG00000019917	Sept10	septin 10	-15961	Sept10	ENSMUST00000218171.1	intronic	intronic	-0.0658613	1.68265	0.188983	0.667274	0.826097
chr10	59221154	59221229	76	*	PND_Adult_NF_peak_23528	66	3.24169	8.58899	6.63219	29	Promoter	10	59141627	59221847	80221	2	103080	ENSMUST00000220156.1	618	ENSMUSG00000019917	Sept10	septin 10	-618	Sept10	ENSMUST00000165971.2	intronic	proximal <=1000bp	-0.248054	-0.602726	0.76595	0.389313	0.624093
chr10	59221402	59222050	649	*	PND_Adult_NF_peak_23529	1348	16.5943	137.735	134.875	114	Promoter	10	59141627	59221847	80221	2	103080	ENSMUST00000220156.1	0	ENSMUSG00000019917	Sept10	septin 10	0	Sept10	ENSMUST00000220156.1	exonic	TSS	0.213988	2.69994	2.63047	0.116634	0.318914
chr10	59222144	59222242	99	*	PND_Adult_NF_peak_23530	61	3.15314	8.07928	6.14128	23	Promoter	10	59221953	59226434	4482	1	268301	ENSMUST00000182161.1	191	ENSMUSG00000098188	Sowahc	sosondowah ankyrin repeat domain family member C	191	Sowahc	ENSMUST00000182161.1	exonic	proximal <=1000bp	-0.257682	0.0326656	0.864617	0.361109	0.599748
chr10	59222708	59222921	214	*	PND_Adult_NF_peak_23531	207	5.41438	22.9621	20.7373	96	Promoter	10	59221953	59226434	4482	1	268301	ENSMUST00000182161.1	755	ENSMUSG00000098188	Sowahc	sosondowah ankyrin repeat domain family member C	755	Sowahc	ENSMUST00000182161.1	exonic	proximal <=1000bp	-0.566415	0.91949	11.1446	0.0025024	0.0329382
chr10	59241968	59242215	248	*	PND_Adult_NF_peak_23532	210	8.37702	23.2506	21.023	112	Distal Intergenic	10	59221953	59226434	4482	1	268301	ENSMUST00000182161.1	20015	ENSMUSG00000098188	Sowahc	sosondowah ankyrin repeat domain family member C	20015	Sowahc	ENSMUST00000182161.1	intergenic	intergenic	0.22527	0.00374279	0.895131	0.352613	0.592219
chr10	59242344	59242535	192	*	PND_Adult_NF_peak_23533	123	6.19381	14.3971	12.3057	113	Distal Intergenic	10	59221953	59226434	4482	1	268301	ENSMUST00000182161.1	20391	ENSMUSG00000098188	Sowahc	sosondowah ankyrin repeat domain family member C	20391	Sowahc	ENSMUST00000182161.1	intergenic	intergenic	-0.357532	-0.275846	1.89924	0.179655	0.407231
chr10	59254209	59254464	256	*	PND_Adult_NF_peak_23534	106	5.9459	12.6794	10.6183	95	Distal Intergenic	10	59221953	59226434	4482	1	268301	ENSMUST00000182161.1	32256	ENSMUSG00000098188	Sowahc	sosondowah ankyrin repeat domain family member C	32256	Sowahc	ENSMUST00000182161.1	intergenic	intergenic	0.0421794	-0.438732	0.021904	0.88346	0.945813
chr10	59265735	59265870	136	*	PND_Adult_NF_peak_23538	95	4.40047	11.6101	9.57722	79	Distal Intergenic	10	59221953	59226434	4482	1	268301	ENSMUST00000182161.1	43782	ENSMUSG00000098188	Sowahc	sosondowah ankyrin repeat domain family member C	43782	Sowahc	ENSMUST00000182161.1	intergenic	intergenic	1.05671	-0.98392	11.5344	0.00216123	0.0301817
chr10	59270447	59270721	275	*	PND_Adult_NF_peak_23540	1448	23.4643	147.72	144.826	158	Distal Intergenic	10	59221953	59226434	4482	1	268301	ENSMUST00000182161.1	48494	ENSMUSG00000098188	Sowahc	sosondowah ankyrin repeat domain family member C	48494	Sowahc	ENSMUST00000182161.1	intergenic	intergenic	0.0756624	0.799754	0.199635	0.658635	0.820495
chr10	59275546	59275723	178	*	PND_Adult_NF_peak_23541	132	5.56241	15.3679	13.2585	78	Distal Intergenic	10	59323296	59373304	50009	1	18451	ENSMUST00000009789.14	-47573	ENSMUSG00000019916	P4ha1	procollagen-proline, 2-oxoglutarate 4-dioxygenase (proline 4-hydroxylase), alpha 1 polypeptide	-47573	P4ha1	ENSMUST00000009789.14	intergenic	intergenic	0.057252	-1.18765	0.0144838	0.905203	0.956518
chr10	59279852	59280545	694	*	PND_Adult_NF_peak_23542	332	8.74776	35.579	33.2241	297	Distal Intergenic	10	59323296	59373304	50009	1	18451	ENSMUST00000009789.14	-42751	ENSMUSG00000019916	P4ha1	procollagen-proline, 2-oxoglutarate 4-dioxygenase (proline 4-hydroxylase), alpha 1 polypeptide	-42751	P4ha1	ENSMUST00000009789.14	intergenic	intergenic	-0.122564	1.70024	0.719979	0.403728	0.636517
chr10	59280683	59280761	79	*	PND_Adult_NF_peak_23543	34	2.99843	5.26266	3.43108	39	Distal Intergenic	10	59323296	59373304	50009	1	18451	ENSMUST00000009789.14	-42535	ENSMUSG00000019916	P4ha1	procollagen-proline, 2-oxoglutarate 4-dioxygenase (proline 4-hydroxylase), alpha 1 polypeptide	-42535	P4ha1	ENSMUST00000009789.14	intergenic	intergenic	-0.140742	-0.367229	0.19633	0.66138	0.822199
chr10	59283844	59284064	221	*	PND_Adult_NF_peak_23545	238	6.79756	26.1058	23.8433	137	Distal Intergenic	10	59323296	59373304	50009	1	18451	ENSMUST00000009789.14	-39232	ENSMUSG00000019916	P4ha1	procollagen-proline, 2-oxoglutarate 4-dioxygenase (proline 4-hydroxylase), alpha 1 polypeptide	-39232	P4ha1	ENSMUST00000009789.14	intergenic	intergenic	-0.075353	-0.712088	0.0483843	0.82758	0.917642
chr10	59288295	59288464	170	*	PND_Adult_NF_peak_23546	690	14.5831	71.643	69.0554	66	Distal Intergenic	10	59323296	59373304	50009	1	18451	ENSMUST00000009789.14	-34832	ENSMUSG00000019916	P4ha1	procollagen-proline, 2-oxoglutarate 4-dioxygenase (proline 4-hydroxylase), alpha 1 polypeptide	-34832	P4ha1	ENSMUST00000009789.14	intergenic	intergenic	-0.293424	-0.226962	1.31314	0.262039	0.503043
chr10	59289181	59289314	134	*	PND_Adult_NF_peak_23547	477	12.5286	50.2048	47.7409	61	Distal Intergenic	10	59323296	59373304	50009	1	18451	ENSMUST00000009789.14	-33982	ENSMUSG00000019916	P4ha1	procollagen-proline, 2-oxoglutarate 4-dioxygenase (proline 4-hydroxylase), alpha 1 polypeptide	-33982	P4ha1	ENSMUST00000009789.14	intergenic	intergenic	-0.0685045	-0.841184	0.0352562	0.852486	0.930323
chr10	59323055	59324111	1057	*	PND_Adult_NF_peak_23552	3206	26.5334	324.056	320.633	169	Promoter	10	59323296	59373304	50009	1	18451	ENSMUST00000009789.14	0	ENSMUSG00000019916	P4ha1	procollagen-proline, 2-oxoglutarate 4-dioxygenase (proline 4-hydroxylase), alpha 1 polypeptide	0	P4ha1	ENSMUST00000009789.14	exonic	TSS	0.0738585	3.73868	0.444893	0.510519	0.719437
chr10	59364597	59364797	201	*	PND_Adult_NF_peak_23555	226	9.18913	24.9415	22.6922	113	Intron (ENSMUST00000009789.14/18451, intron 10 of 14)	10	59403660	59421976	18317	1	69836	ENSMUST00000009790.13	-38863	ENSMUSG00000009646	Pla2g12b	phospholipase A2, group XIIB	-30835	Gm10273	ENSMUST00000092511.4	intronic	intronic	0.392904	-0.886452	1.57652	0.220188	0.456705
chr10	59403363	59403683	321	*	PND_Adult_NF_peak_23560	68	4.68982	8.81479	6.85331	217	Promoter	10	59403660	59421976	18317	1	69836	ENSMUST00000009790.13	0	ENSMUSG00000009646	Pla2g12b	phospholipase A2, group XIIB	0	Pla2g12b	ENSMUST00000009790.13	exonic	TSS	0.0270411	0.186012	0.0170263	0.897165	0.952655
chr10	59403781	59404044	264	*	PND_Adult_NF_peak_23561	75	4.90733	9.56072	7.57725	155	Promoter	10	59403660	59421976	18317	1	69836	ENSMUST00000009790.13	121	ENSMUSG00000009646	Pla2g12b	phospholipase A2, group XIIB	121	Pla2g12b	ENSMUST00000009790.13	exonic	proximal <=1000bp	0.130503	0.104684	0.380196	0.542744	0.743663
chr10	59404197	59404432	236	*	PND_Adult_NF_peak_23562	148	7.04846	17.0194	14.8804	159	Promoter	10	59403660	59421976	18317	1	69836	ENSMUST00000009790.13	537	ENSMUSG00000009646	Pla2g12b	phospholipase A2, group XIIB	537	Pla2g12b	ENSMUST00000009790.13	intronic	proximal <=1000bp	0.16888	-0.0538629	0.651106	0.426879	0.655751
chr10	59409953	59410225	273	*	PND_Adult_NF_peak_23563	210	8.66553	23.3228	21.0945	216	Promoter	10	59411027	59421970	10944	1	69836	ENSMUST00000162643.1	-802	ENSMUSG00000009646	Pla2g12b	phospholipase A2, group XIIB	-802	Pla2g12b	ENSMUST00000162643.1	intronic	proximal <=1000bp	-0.0422558	0.187488	0.0326351	0.858011	0.932983
chr10	59410312	59410701	390	*	PND_Adult_NF_peak_23564	119	6.24093	14.0762	11.9895	274	Promoter	10	59411027	59421970	10944	1	69836	ENSMUST00000162643.1	-326	ENSMUSG00000009646	Pla2g12b	phospholipase A2, group XIIB	-326	Pla2g12b	ENSMUST00000162643.1	intronic	proximal <=1000bp	0.213767	0.758788	1.53438	0.226285	0.463778
chr10	59422325	59422549	225	*	PND_Adult_NF_peak_23567	441	14.054	46.6254	44.1848	110	Downstream (<1kb)	10	59428293	59431086	2794	2	18302	ENSMUST00000162493.1	8537	ENSMUSG00000009654	Oit3	oncoprotein induced transcript 3	-8537	Oit3	ENSMUST00000162493.1	intergenic	intergenic	-0.45005	-0.504134	2.60934	0.118045	0.321024
chr10	59428556	59428794	239	*	PND_Adult_NF_peak_23569	48	4.05403	6.73932	4.84135	164	Intron (ENSMUST00000009798.4/18302, intron 6 of 8)	10	59428293	59431086	2794	2	18302	ENSMUST00000162493.1	2292	ENSMUSG00000009654	Oit3	oncoprotein induced transcript 3	-2292	Oit3	ENSMUST00000162493.1	intronic	intronic	0.369664	-1.25758	0.932172	0.343002	0.583119
chr10	59434634	59435003	370	*	PND_Adult_NF_peak_23570	2795	28.3293	282.836	279.53	220	Intron (ENSMUST00000009798.4/18302, intron 4 of 8)	10	59428293	59431086	2794	2	18302	ENSMUST00000162493.1	-3548	ENSMUSG00000009654	Oit3	oncoprotein induced transcript 3	3548	Oit3	ENSMUST00000162493.1	intronic	intronic	0.335339	2.20045	7.98368	0.0088447	0.0698065
chr10	59435472	59435634	163	*	PND_Adult_NF_peak_23571	383	7.76772	40.7572	38.3603	88	Intron (ENSMUST00000009798.4/18302, intron 4 of 8)	10	59428293	59431086	2794	2	18302	ENSMUST00000162493.1	-4386	ENSMUSG00000009654	Oit3	oncoprotein induced transcript 3	4386	Oit3	ENSMUST00000162493.1	intronic	intronic	-0.0767288	0.319554	0.162528	0.690064	0.839997
chr10	59435781	59435963	183	*	PND_Adult_NF_peak_23572	96	3.86234	11.6811	9.64697	84	Exon (ENSMUST00000009798.4/18302, exon 4 of 9)	10	59428293	59431086	2794	2	18302	ENSMUST00000162493.1	-4695	ENSMUSG00000009654	Oit3	oncoprotein induced transcript 3	4695	Oit3	ENSMUST00000162493.1	exonic	exonic	-0.381835	0.350091	3.45883	0.0740162	0.24539
chr10	59445543	59446010	468	*	PND_Adult_NF_peak_23573	812	20.8843	83.918	81.2711	107	Downstream (<1kb)	10	59422958	59441778	18821	2	18302	ENSMUST00000009798.4	-3765	ENSMUSG00000009654	Oit3	oncoprotein induced transcript 3	3765	Oit3	ENSMUST00000009798.4	intergenic	intergenic	0.293684	0.533064	1.73805	0.198779	0.431355
chr10	59459813	59460038	226	*	PND_Adult_NF_peak_23575	48	4.04207	6.71738	4.82978	53	Intron (ENSMUST00000020312.12/215999, intron 4 of 7)	10	59448597	59458160	9564	2	215999	ENSMUST00000009791.6	-1653	ENSMUSG00000009647	Mcu	mitochondrial calcium uniporter	1653	Mcu	ENSMUST00000009791.6	intronic	intronic	-0.0273751	-1.2201	0.00373093	0.951756	0.978533
chr10	59471408	59471782	375	*	PND_Adult_NF_peak_23578	560	16.4864	58.5453	56.0288	154	Intron (ENSMUST00000020312.12/215999, intron 2 of 7)	10	59448597	59458160	9564	2	215999	ENSMUST00000009791.6	-13248	ENSMUSG00000009647	Mcu	mitochondrial calcium uniporter	13248	Mcu	ENSMUST00000009791.6	intronic	intronic	-0.627242	-0.410228	5.33375	0.0289306	0.141123
chr10	59499960	59500103	144	*	PND_Adult_NF_peak_23580	139	4.35584	16.079	13.956	74	Intron (ENSMUST00000020312.12/215999, intron 1 of 7)	10	59448597	59458160	9564	2	215999	ENSMUST00000009791.6	-41800	ENSMUSG00000009647	Mcu	mitochondrial calcium uniporter	41800	Mcu	ENSMUST00000009791.6	intronic	intronic	0.31505	-0.675012	0.959911	0.336043	0.576724
chr10	59500397	59500477	81	*	PND_Adult_NF_peak_23581	45	2.7791	6.44527	4.56484	42	Intron (ENSMUST00000020312.12/215999, intron 1 of 7)	10	59448597	59458160	9564	2	215999	ENSMUST00000009791.6	-42237	ENSMUSG00000009647	Mcu	mitochondrial calcium uniporter	42237	Mcu	ENSMUST00000009791.6	intronic	intronic	-0.106757	-1.23093	0.0966928	0.758261	0.879242
chr10	59501960	59502332	373	*	PND_Adult_NF_peak_23582	907	12.3929	93.3894	90.7002	105	Intron (ENSMUST00000020312.12/215999, intron 1 of 7)	10	59448597	59458160	9564	2	215999	ENSMUST00000009791.6	-43800	ENSMUSG00000009647	Mcu	mitochondrial calcium uniporter	43800	Mcu	ENSMUST00000009791.6	intronic	intronic	-0.10809	1.66194	0.606697	0.442914	0.668553
chr10	59502426	59502712	287	*	PND_Adult_NF_peak_23583	2274	23.0818	230.63	227.475	115	Intron (ENSMUST00000020312.12/215999, intron 1 of 7)	10	59448597	59458160	9564	2	215999	ENSMUST00000009791.6	-44266	ENSMUSG00000009647	Mcu	mitochondrial calcium uniporter	44266	Mcu	ENSMUST00000009791.6	intronic	intronic	0.0372601	1.93951	0.0554306	0.815697	0.911204
chr10	59503474	59503553	80	*	PND_Adult_NF_peak_23584	72	3.29002	9.18977	7.21336	29	Intron (ENSMUST00000020312.12/215999, intron 1 of 7)	10	59448597	59458160	9564	2	215999	ENSMUST00000009791.6	-45314	ENSMUSG00000009647	Mcu	mitochondrial calcium uniporter	45314	Mcu	ENSMUST00000009791.6	intronic	intronic	-0.379189	-0.565104	1.88193	0.181584	0.409589
chr10	59503876	59504132	257	*	PND_Adult_NF_peak_23585	357	7.121	38.1178	35.7419	54	Intron (ENSMUST00000020312.12/215999, intron 1 of 7)	10	59448597	59458160	9564	2	215999	ENSMUST00000009791.6	-45716	ENSMUSG00000009647	Mcu	mitochondrial calcium uniporter	45716	Mcu	ENSMUST00000009791.6	intronic	intronic	-0.318916	1.38684	4.91967	0.0352943	0.159264
chr10	59514795	59515098	304	*	PND_Adult_NF_peak_23586	65	4.37495	8.49991	6.54491	128	Intron (ENSMUST00000020312.12/215999, intron 1 of 7)	10	59448597	59458160	9564	2	215999	ENSMUST00000009791.6	-56635	ENSMUSG00000009647	Mcu	mitochondrial calcium uniporter	56635	Mcu	ENSMUST00000009791.6	intronic	intronic	0.567327	-0.993433	3.00809	0.0944343	0.282523
chr10	59515756	59515969	214	*	PND_Adult_NF_peak_23587	477	13.4008	50.2166	47.7527	130	Intron (ENSMUST00000020312.12/215999, intron 1 of 7)	10	59448597	59458160	9564	2	215999	ENSMUST00000009791.6	-57596	ENSMUSG00000009647	Mcu	mitochondrial calcium uniporter	57596	Mcu	ENSMUST00000009791.6	intronic	intronic	-0.0841955	-0.507924	0.0924003	0.763514	0.882174
chr10	59538975	59539074	100	*	PND_Adult_NF_peak_23589	93	5.30795	11.4063	9.37691	51	Intron (ENSMUST00000020312.12/215999, intron 1 of 7)	10	59602775	59616655	13881	2	215999	ENSMUST00000162012.1	77581	ENSMUSG00000009647	Mcu	mitochondrial calcium uniporter	-76989	Gm10322	ENSMUST00000095646.1	intronic	intronic	0.300556	-1.05589	0.884729	0.35538	0.594549
chr10	59539358	59539438	81	*	PND_Adult_NF_peak_23590	47	3.86731	6.65091	4.76506	40	Intron (ENSMUST00000020312.12/215999, intron 1 of 7)	10	59602775	59616655	13881	2	215999	ENSMUST00000162012.1	77217	ENSMUSG00000009647	Mcu	mitochondrial calcium uniporter	-76625	Gm10322	ENSMUST00000095646.1	intronic	intronic	-0.608618	-0.469942	4.65179	0.0402341	0.171654
chr10	59539519	59539779	261	*	PND_Adult_NF_peak_23591	615	16.5107	64.14	61.5918	129	Intron (ENSMUST00000020312.12/215999, intron 1 of 7)	10	59602775	59616655	13881	2	215999	ENSMUST00000162012.1	76876	ENSMUSG00000009647	Mcu	mitochondrial calcium uniporter	-76284	Gm10322	ENSMUST00000095646.1	intronic	intronic	-0.26195	0.698569	1.71227	0.201893	0.435119
chr10	59547443	59547653	211	*	PND_Adult_NF_peak_23592	553	10.1416	57.8252	55.3133	123	Intron (ENSMUST00000020312.12/215999, intron 1 of 7)	10	59602775	59616655	13881	2	215999	ENSMUST00000162012.1	69002	ENSMUSG00000009647	Mcu	mitochondrial calcium uniporter	-68410	Gm10322	ENSMUST00000095646.1	intronic	intronic	-0.00181474	-0.113759	3.51427e-05	0.995319	0.998
chr10	59548354	59548564	211	*	PND_Adult_NF_peak_23593	235	6.17946	25.816	23.5587	77	Intron (ENSMUST00000020312.12/215999, intron 1 of 7)	10	59602775	59616655	13881	2	215999	ENSMUST00000162012.1	68091	ENSMUSG00000009647	Mcu	mitochondrial calcium uniporter	-67499	Gm10322	ENSMUST00000095646.1	intronic	intronic	0.464829	0.0654795	2.37214	0.137971	0.350966
chr10	59549061	59549262	202	*	PND_Adult_NF_peak_23594	3957	38.8614	399.429	395.798	123	Intron (ENSMUST00000020312.12/215999, intron 1 of 7)	10	59602775	59616655	13881	2	215999	ENSMUST00000162012.1	67393	ENSMUSG00000009647	Mcu	mitochondrial calcium uniporter	-66801	Gm10322	ENSMUST00000095646.1	intronic	intronic	-0.396989	1.89068	11.4283	0.00224879	0.0309049
chr10	59577880	59578078	199	*	PND_Adult_NF_peak_23601	519	14.9622	54.4905	51.9994	62	Intron (ENSMUST00000020312.12/215999, intron 1 of 7)	10	59602775	59616655	13881	2	215999	ENSMUST00000162012.1	38577	ENSMUSG00000009647	Mcu	mitochondrial calcium uniporter	-37985	Gm10322	ENSMUST00000095646.1	intronic	intronic	-0.437866	-0.365522	2.38683	0.134185	0.34547
chr10	59605595	59605904	310	*	PND_Adult_NF_peak_23604	4899	47.8142	493.837	489.943	153	Intron (ENSMUST00000020312.12/215999, intron 1 of 7)	10	59602775	59616655	13881	2	215999	ENSMUST00000162012.1	10751	ENSMUSG00000009647	Mcu	mitochondrial calcium uniporter	-10159	Gm10322	ENSMUST00000095646.1	intronic	intronic	0.235817	2.25704	2.6777	0.11357	0.314184
chr10	59611340	59611524	185	*	PND_Adult_NF_peak_23605	369	6.95609	39.3013	36.9157	93	Intron (ENSMUST00000020312.12/215999, intron 1 of 7)	10	59602775	59616655	13881	2	215999	ENSMUST00000162012.1	5131	ENSMUSG00000009647	Mcu	mitochondrial calcium uniporter	-4539	Gm10322	ENSMUST00000095646.1	intronic	intronic	0.326139	-0.00368487	1.82511	0.188095	0.417895
chr10	59613286	59613579	294	*	PND_Adult_NF_peak_23606	2398	14.0185	243.066	239.874	137	Intron (ENSMUST00000020312.12/215999, intron 1 of 7)	10	59602775	59616655	13881	2	215999	ENSMUST00000162012.1	3076	ENSMUSG00000009647	Mcu	mitochondrial calcium uniporter	-2484	Gm10322	ENSMUST00000095646.1	intronic	intronic	0.37652	2.79774	7.51545	0.010939	0.0791419
chr10	59616625	59616920	296	*	PND_Adult_NF_peak_23607	5663	26.1141	570.497	566.393	151	Promoter	10	59602775	59616655	13881	2	215999	ENSMUST00000162012.1	0	ENSMUSG00000009647	Mcu	mitochondrial calcium uniporter	0	Mcu	ENSMUST00000162012.1	exonic	TSS	0.059343	3.90721	0.254742	0.617988	0.794724
chr10	59617179	59617357	179	*	PND_Adult_NF_peak_23608	2027	13.0697	205.794	202.713	95	Promoter	10	59446984	59616692	169709	2	215999	ENSMUST00000020312.12	-487	ENSMUSG00000009647	Mcu	mitochondrial calcium uniporter	487	Mcu	ENSMUST00000020312.12	intergenic	proximal <=1000bp	-0.214524	2.65979	3.16729	0.0865642	0.268701
chr10	59628704	59628923	220	*	PND_Adult_NF_peak_23609	122	4.56838	14.3161	12.2259	92	Distal Intergenic	10	59446984	59616692	169709	2	215999	ENSMUST00000020312.12	-12012	ENSMUSG00000009647	Mcu	mitochondrial calcium uniporter	12012	Mcu	ENSMUST00000020312.12	intergenic	intergenic	-0.0752181	0.494268	0.18984	0.716448	0.855428
chr10	59629294	59629393	100	*	PND_Adult_NF_peak_23610	88	3.94324	10.862	8.84791	24	Distal Intergenic	10	59446984	59616692	169709	2	215999	ENSMUST00000020312.12	-12602	ENSMUSG00000009647	Mcu	mitochondrial calcium uniporter	12602	Mcu	ENSMUST00000020312.12	intergenic	intergenic	-0.726263	0.475864	10.0477	0.0038183	0.0422578
chr10	59629564	59630025	462	*	PND_Adult_NF_peak_23611	2936	32.8763	296.963	293.618	215	Distal Intergenic	10	59446984	59616692	169709	2	215999	ENSMUST00000020312.12	-12872	ENSMUSG00000009647	Mcu	mitochondrial calcium uniporter	12872	Mcu	ENSMUST00000020312.12	intergenic	intergenic	0.396378	2.3258	8.58256	0.00688624	0.0600757
chr10	59636169	59636332	164	*	PND_Adult_NF_peak_23612	1002	17.1139	103.01	100.281	89	Distal Intergenic	10	59446984	59616692	169709	2	215999	ENSMUST00000020312.12	-19477	ENSMUSG00000009647	Mcu	mitochondrial calcium uniporter	19477	Mcu	ENSMUST00000020312.12	intergenic	intergenic	0.823033	0.160347	14.6781	0.000704526	0.015249
chr10	59636765	59637017	253	*	PND_Adult_NF_peak_23613	1159	18.5856	118.721	115.93	139	Distal Intergenic	10	59446984	59616692	169709	2	215999	ENSMUST00000020312.12	-20073	ENSMUSG00000009647	Mcu	mitochondrial calcium uniporter	20073	Mcu	ENSMUST00000020312.12	intergenic	intergenic	-0.13792	0.966135	0.580504	0.452823	0.676491
chr10	59637203	59637280	78	*	PND_Adult_NF_peak_23614	25	2.58467	4.27718	2.50244	74	Distal Intergenic	10	59446984	59616692	169709	2	215999	ENSMUST00000020312.12	-20511	ENSMUSG00000009647	Mcu	mitochondrial calcium uniporter	20511	Mcu	ENSMUST00000020312.12	intergenic	intergenic	-0.874049	-0.424187	11.3025	0.00235763	0.0317852
chr10	59638561	59638830	270	*	PND_Adult_NF_peak_23615	332	8.07318	35.6393	33.284	113	Distal Intergenic	10	59446984	59616692	169709	2	215999	ENSMUST00000020312.12	-21869	ENSMUSG00000009647	Mcu	mitochondrial calcium uniporter	21869	Mcu	ENSMUST00000020312.12	intergenic	intergenic	0.310574	0.155779	1.52506	0.227815	0.465521
chr10	59656963	59657263	301	*	PND_Adult_NF_peak_23619	1355	23.5272	138.421	135.559	166	Distal Intergenic	10	59446984	59616692	169709	2	215999	ENSMUST00000020312.12	-40271	ENSMUSG00000009647	Mcu	mitochondrial calcium uniporter	40271	Mcu	ENSMUST00000020312.12	intergenic	intergenic	0.411408	0.990203	6.10858	0.0201613	0.113721
chr10	59670154	59670457	304	*	PND_Adult_NF_peak_23621	766	19.1815	79.2665	76.6414	138	Distal Intergenic	10	59702477	59864132	161656	1	216001	ENSMUST00000165563.7	-32020	ENSMUSG00000020111	Micu1	mitochondrial calcium uptake 1	-32020	Micu1	ENSMUST00000165563.7	intergenic	intergenic	0.036182	0.300112	0.0296728	0.86454	0.936354
chr10	59684293	59684493	201	*	PND_Adult_NF_peak_23622	601	17.2972	62.6501	60.1101	117	Distal Intergenic	10	59702477	59864132	161656	1	216001	ENSMUST00000165563.7	-17984	ENSMUSG00000020111	Micu1	mitochondrial calcium uptake 1	-17984	Micu1	ENSMUST00000165563.7	intergenic	intergenic	-0.130657	-0.433684	0.191386	0.6653	0.824741
chr10	59689890	59690124	235	*	PND_Adult_NF_peak_23623	2264	36.4743	229.558	226.407	103	Distal Intergenic	10	59702477	59864132	161656	1	216001	ENSMUST00000165563.7	-12353	ENSMUSG00000020111	Micu1	mitochondrial calcium uptake 1	-12353	Micu1	ENSMUST00000165563.7	intergenic	intergenic	-0.67322	1.40114	21.5749	8.18083e-05	0.00412095
chr10	59697212	59697407	196	*	PND_Adult_NF_peak_23624	1425	22.7203	145.433	142.547	122	Distal Intergenic	10	59702477	59864132	161656	1	216001	ENSMUST00000165563.7	-5070	ENSMUSG00000020111	Micu1	mitochondrial calcium uptake 1	-5070	Micu1	ENSMUST00000165563.7	intergenic	intergenic	0.0475356	0.824191	0.0605089	0.807583	0.906926
chr10	59699621	59699784	164	*	PND_Adult_NF_peak_23625	547	7.19003	57.2676	54.7586	101	Distal Intergenic	10	59702477	59864132	161656	1	216001	ENSMUST00000165563.7	-2693	ENSMUSG00000020111	Micu1	mitochondrial calcium uptake 1	-2693	Micu1	ENSMUST00000165563.7	intergenic	intergenic	0.402406	0.942991	6.00638	0.0211288	0.116908
chr10	59702329	59702964	636	*	PND_Adult_NF_peak_23626	3822	25.5347	385.891	382.298	241	Promoter	10	59702477	59864132	161656	1	216001	ENSMUST00000165563.7	0	ENSMUSG00000020111	Micu1	mitochondrial calcium uptake 1	0	Micu1	ENSMUST00000165563.7	exonic	TSS	0.180269	3.78846	3.11009	0.089302	0.273599
chr10	59704980	59705197	218	*	PND_Adult_NF_peak_23627	244	5.01562	26.6811	24.4135	172	Intron (ENSMUST00000165563.7/216001, intron 1 of 11)	10	59702658	59751705	49048	1	216001	ENSMUST00000165405.1	2322	ENSMUSG00000020111	Micu1	mitochondrial calcium uptake 1	2322	Micu1	ENSMUST00000165405.1	intronic	intronic	-0.0121743	0.00791599	0.00195928	0.965037	0.984627
chr10	59710373	59710549	177	*	PND_Adult_NF_peak_23628	184	8.10805	20.6158	18.4212	49	Intron (ENSMUST00000165563.7/216001, intron 1 of 11)	10	59702658	59751705	49048	1	216001	ENSMUST00000165405.1	7715	ENSMUSG00000020111	Micu1	mitochondrial calcium uptake 1	1583	RP24-408N5.1	ENSMUST00000164702.1	intronic	intronic	0.880405	-1.18792	5.46861	0.0271413	0.135594
chr10	59742317	59742567	251	*	PND_Adult_NF_peak_23629	1757	33.5314	178.782	175.785	124	Exon (ENSMUST00000167872.7/216001, exon 4 of 4)	10	59740774	59757174	16401	1	216001	ENSMUST00000167612.1	1543	ENSMUSG00000020111	Micu1	mitochondrial calcium uptake 1	1543	Micu1	ENSMUST00000167612.1	exonic	exonic	0.238267	0.628751	1.68039	0.206014	0.440094
chr10	59793826	59794210	385	*	PND_Adult_NF_peak_23632	725	19.2616	75.1706	72.5655	178	Intron (ENSMUST00000165563.7/216001, intron 8 of 11)	10	59799199	59800254	1056	2	102640356	ENSMUST00000168284.1	6044	ENSMUSG00000091184	Gm17059	predicted gene 17059	-6044	RP24-418P10.2	ENSMUST00000168284.1	intronic	intronic	0.504863	0.40679	4.82841	0.0370113	0.16368
chr10	59865108	59865324	217	*	PND_Adult_NF_peak_23640	307	10.2551	33.0609	30.7282	141	Distal Intergenic	10	59861518	59863403	1886	1	216001	ENSMUST00000166565.1	3590	ENSMUSG00000020111	Micu1	mitochondrial calcium uptake 1	3590	Micu1	ENSMUST00000166565.1	intergenic	intergenic	1.04379	-0.731565	8.80172	0.00636105	0.0574584
chr10	59879339	59880228	890	*	PND_Adult_NF_peak_23641	3399	22.4153	343.424	339.947	187	Promoter	10	59879556	59899302	19747	1	56709	ENSMUST00000147914.7	0	ENSMUSG00000020109	Dnajb12	DnaJ heat shock protein family (Hsp40) member B12	0	Dnajb12	ENSMUST00000147914.7	exonic	TSS	0.220604	4.30454	4.77743	0.0378276	0.165709
chr10	59894660	59894880	221	*	PND_Adult_NF_peak_23644	332	8.04848	35.5579	33.2032	85	Intron (ENSMUST00000147914.7/56709, intron 6 of 8)	10	59879626	59898521	18896	1	56709	ENSMUST00000020309.6	15034	ENSMUSG00000020109	Dnajb12	DnaJ heat shock protein family (Hsp40) member B12	15034	Dnajb12	ENSMUST00000020309.6	intronic	intronic	0.626485	-0.0765212	5.53053	0.0264087	0.133338
chr10	59899612	59899909	298	*	PND_Adult_NF_peak_23646	734	12.575	76.0478	73.4382	107	Distal Intergenic	10	59879626	59898521	18896	1	56709	ENSMUST00000020309.6	19986	ENSMUSG00000020109	Dnajb12	DnaJ heat shock protein family (Hsp40) member B12	19986	Dnajb12	ENSMUST00000020309.6	intergenic	intergenic	0.359731	1.24074	5.25191	0.03008	0.144551
chr10	59909359	59909842	484	*	PND_Adult_NF_peak_23647	350	7.82454	37.381	35.0118	68	Distal Intergenic	10	59879626	59898521	18896	1	56709	ENSMUST00000020309.6	29733	ENSMUSG00000020109	Dnajb12	DnaJ heat shock protein family (Hsp40) member B12	29733	Dnajb12	ENSMUST00000020309.6	intergenic	intergenic	-0.0754943	1.2296	0.0937458	0.76306	0.881868
chr10	59911600	59911832	233	*	PND_Adult_NF_peak_23648	260	5.41521	28.2982	26.0141	101	Distal Intergenic	10	59879626	59898521	18896	1	56709	ENSMUST00000020309.6	31974	ENSMUSG00000020109	Dnajb12	DnaJ heat shock protein family (Hsp40) member B12	31974	Dnajb12	ENSMUST00000020309.6	intergenic	intergenic	-0.41644	0.679519	5.37473	0.0283734	0.139397
chr10	59915646	59915916	271	*	PND_Adult_NF_peak_23649	1749	14.4978	177.937	174.943	163	Distal Intergenic	10	59949669	59951834	2166	2	74747	ENSMUST00000020308.4	35918	ENSMUSG00000020108	Ddit4	DNA-damage-inducible transcript 4	-35918	Ddit4	ENSMUST00000020308.4	intergenic	intergenic	0.461116	1.75681	10.36	0.00338021	0.0392936
chr10	59916652	59916863	212	*	PND_Adult_NF_peak_23650	2493	18.1131	252.579	249.36	126	Distal Intergenic	10	59949669	59951834	2166	2	74747	ENSMUST00000020308.4	34971	ENSMUSG00000020108	Ddit4	DNA-damage-inducible transcript 4	-34971	Ddit4	ENSMUST00000020308.4	intergenic	intergenic	-0.110138	2.10702	0.737028	0.39829	0.631823
chr10	59919567	59919767	201	*	PND_Adult_NF_peak_23651	147	3.6344	16.8459	14.7091	109	Distal Intergenic	10	59949669	59951834	2166	2	74747	ENSMUST00000020308.4	32067	ENSMUSG00000020108	Ddit4	DNA-damage-inducible transcript 4	-32067	Ddit4	ENSMUST00000020308.4	intergenic	intergenic	0.79796	0.423826	9.02786	0.00660377	0.0587172
chr10	59920156	59920339	184	*	PND_Adult_NF_peak_23652	728	8.19657	75.4477	72.8408	95	Distal Intergenic	10	59949669	59951834	2166	2	74747	ENSMUST00000020308.4	31495	ENSMUSG00000020108	Ddit4	DNA-damage-inducible transcript 4	-31495	Ddit4	ENSMUST00000020308.4	intergenic	intergenic	0.0417773	1.08046	0.0542157	0.817667	0.912154
chr10	59920910	59921335	426	*	PND_Adult_NF_peak_23653	85	3.20847	10.5834	8.57437	352	Distal Intergenic	10	59949669	59951834	2166	2	74747	ENSMUST00000020308.4	30499	ENSMUSG00000020108	Ddit4	DNA-damage-inducible transcript 4	-30499	Ddit4	ENSMUST00000020308.4	intergenic	intergenic	-0.170451	1.27183	1.1845	0.286211	0.528427
chr10	59924361	59924537	177	*	PND_Adult_NF_peak_23654	260	6.26682	28.2886	26.0045	62	Distal Intergenic	10	59949669	59951834	2166	2	74747	ENSMUST00000020308.4	27297	ENSMUSG00000020108	Ddit4	DNA-damage-inducible transcript 4	-27297	Ddit4	ENSMUST00000020308.4	intergenic	intergenic	-0.5453	-0.639283	3.10265	0.0896655	0.274242
chr10	59931060	59931463	404	*	PND_Adult_NF_peak_23655	4187	39.0712	422.426	418.731	139	Distal Intergenic	10	59949669	59951834	2166	2	74747	ENSMUST00000020308.4	20371	ENSMUSG00000020108	Ddit4	DNA-damage-inducible transcript 4	-20371	Ddit4	ENSMUST00000020308.4	intergenic	intergenic	0.0144326	2.72428	0.0124053	0.912152	0.959953
chr10	59942669	59943347	679	*	PND_Adult_NF_peak_23659	242	7.08756	26.5255	24.2594	396	Distal Intergenic	10	59949669	59951834	2166	2	74747	ENSMUST00000020308.4	8487	ENSMUSG00000020108	Ddit4	DNA-damage-inducible transcript 4	-8487	Ddit4	ENSMUST00000020308.4	intergenic	intergenic	-0.0381736	1.60177	0.0651998	0.800424	0.903039
chr10	59943828	59944079	252	*	PND_Adult_NF_peak_23660	65	3.68479	8.53793	6.58219	69	Distal Intergenic	10	59949669	59951834	2166	2	74747	ENSMUST00000020308.4	7755	ENSMUSG00000020108	Ddit4	DNA-damage-inducible transcript 4	-7755	Ddit4	ENSMUST00000020308.4	intergenic	intergenic	0.511803	-0.293437	3.66675	0.066328	0.230294
chr10	59949868	59949976	109	*	PND_Adult_NF_peak_23661	196	3.74139	21.8132	19.6029	39	3' UTR	10	59949669	59951834	2166	2	74747	ENSMUST00000020308.4	1858	ENSMUSG00000020108	Ddit4	DNA-damage-inducible transcript 4	-1858	Ddit4	ENSMUST00000020308.4	exonic	exonic	0.197676	-0.524331	0.392845	0.536154	0.738626
chr10	59951752	59952115	364	*	PND_Adult_NF_peak_23662	5840	27.1537	588.2	584.047	161	Promoter	10	59949669	59951834	2166	2	74747	ENSMUST00000020308.4	0	ENSMUSG00000020108	Ddit4	DNA-damage-inducible transcript 4	0	Ddit4	ENSMUST00000020308.4	exonic	TSS	0.181041	3.89789	2.17812	0.152396	0.371332
chr10	59953765	59953948	184	*	PND_Adult_NF_peak_23663	447	4.79424	47.1971	44.7531	80	Distal Intergenic	10	59949669	59951834	2166	2	74747	ENSMUST00000020308.4	-1931	ENSMUSG00000020108	Ddit4	DNA-damage-inducible transcript 4	1931	Ddit4	ENSMUST00000020308.4	intergenic	intergenic	0.642327	1.28205	21.8555	7.54952e-05	0.00393205
chr10	59957607	59957711	105	*	PND_Adult_NF_peak_23664	94	3.0557	11.4812	9.4506	67	Distal Intergenic	10	59949669	59951834	2166	2	74747	ENSMUST00000020308.4	-5773	ENSMUSG00000020108	Ddit4	DNA-damage-inducible transcript 4	5773	Ddit4	ENSMUST00000020308.4	intergenic	intergenic	-0.566209	1.00083	11.1257	0.00252034	0.0330345
chr10	59957829	59958162	334	*	PND_Adult_NF_peak_23665	4157	26.3693	419.421	415.734	137	Distal Intergenic	10	59949669	59951834	2166	2	74747	ENSMUST00000020308.4	-5995	ENSMUSG00000020108	Ddit4	DNA-damage-inducible transcript 4	5995	Ddit4	ENSMUST00000020308.4	intergenic	intergenic	-0.633972	2.77852	23.4896	4.7758e-05	0.00295197
chr10	59959602	59959807	206	*	PND_Adult_NF_peak_23666	1153	11.8893	118.167	115.378	93	Distal Intergenic	10	59949669	59951834	2166	2	74747	ENSMUST00000020308.4	-7768	ENSMUSG00000020108	Ddit4	DNA-damage-inducible transcript 4	7768	Ddit4	ENSMUST00000020308.4	intergenic	intergenic	0.361373	1.14066	4.00994	0.0555312	0.207448
chr10	59964506	59964639	134	*	PND_Adult_NF_peak_23667	234	6.26669	25.6936	23.4375	42	Distal Intergenic	10	59949669	59951834	2166	2	74747	ENSMUST00000020308.4	-12672	ENSMUSG00000020108	Ddit4	DNA-damage-inducible transcript 4	12672	Ddit4	ENSMUST00000020308.4	intergenic	intergenic	-0.0848672	0.0659697	0.127443	0.723917	0.86013
chr10	59964723	59965197	475	*	PND_Adult_NF_peak_23668	353	8.91219	37.7434	35.3716	55	Distal Intergenic	10	59949669	59951834	2166	2	74747	ENSMUST00000020308.4	-12889	ENSMUSG00000020108	Ddit4	DNA-damage-inducible transcript 4	12889	Ddit4	ENSMUST00000020308.4	intergenic	intergenic	-0.228428	1.16573	1.75478	0.196554	0.42858
chr10	59969813	59970159	347	*	PND_Adult_NF_peak_23669	604	10.2038	62.9881	60.4464	72	Distal Intergenic	10	59949669	59951834	2166	2	74747	ENSMUST00000020308.4	-17979	ENSMUSG00000020108	Ddit4	DNA-damage-inducible transcript 4	17979	Ddit4	ENSMUST00000020308.4	intergenic	intergenic	-0.177695	1.74541	1.5734	0.220633	0.457257
chr10	59970259	59970399	141	*	PND_Adult_NF_peak_23670	134	4.6657	15.6121	13.4952	45	Distal Intergenic	10	59949669	59951834	2166	2	74747	ENSMUST00000020308.4	-18425	ENSMUSG00000020108	Ddit4	DNA-damage-inducible transcript 4	18425	Ddit4	ENSMUST00000020308.4	intergenic	intergenic	-0.635588	0.506579	10.568	0.00311889	0.0374328
chr10	59970517	59970752	236	*	PND_Adult_NF_peak_23671	82	3.75058	10.2606	8.2574	33	Distal Intergenic	10	59949669	59951834	2166	2	74747	ENSMUST00000020308.4	-18683	ENSMUSG00000020108	Ddit4	DNA-damage-inducible transcript 4	18683	Ddit4	ENSMUST00000020308.4	intergenic	intergenic	-0.0118205	-0.112563	0.00288466	0.957569	0.981242
chr10	59974162	59974486	325	*	PND_Adult_NF_peak_23672	605	10.5469	63.1063	60.564	69	Distal Intergenic	10	59988404	59990383	1980	2	52717	ENSMUST00000182925.1	15897	ENSMUSG00000020107	Anapc16	anaphase promoting complex subunit 16	-15897	Anapc16	ENSMUST00000182925.1	intergenic	intergenic	-0.304561	0.653905	1.66755	0.208492	0.44313
chr10	59978918	59979103	186	*	PND_Adult_NF_peak_23673	111	4.76615	13.2625	11.1927	42	Distal Intergenic	10	59988404	59990383	1980	2	52717	ENSMUST00000182925.1	11280	ENSMUSG00000020107	Anapc16	anaphase promoting complex subunit 16	-11280	Anapc16	ENSMUST00000182925.1	intergenic	intergenic	-0.696672	-0.554245	2.31835	0.145036	0.361136
chr10	59979220	59979428	209	*	PND_Adult_NF_peak_23674	129	5.58145	15.0288	12.9241	135	Distal Intergenic	10	59988404	59990383	1980	2	52717	ENSMUST00000182925.1	10955	ENSMUSG00000020107	Anapc16	anaphase promoting complex subunit 16	-10955	Anapc16	ENSMUST00000182925.1	intergenic	intergenic	-0.244296	-0.460624	0.267697	0.61223	0.790953
chr10	60002609	60003511	903	*	PND_Adult_NF_peak_23678	3518	17.7873	355.32	351.81	116	Promoter	10	59988586	60002769	14184	2	52717	ENSMUST00000182152.1	0	ENSMUSG00000020107	Anapc16	anaphase promoting complex subunit 16	0	Anapc16	ENSMUST00000182152.1	exonic	TSS	0.383314	4.97586	19.893	0.000133838	0.0055346
chr10	60032673	60032881	209	*	PND_Adult_NF_peak_23680	512	13.9636	53.7	51.2131	104	Intron (ENSMUST00000050516.13/69090, intron 5 of 10)	10	60003327	60099988	96662	1	69090	ENSMUST00000164083.3	29346	ENSMUSG00000044475	Ascc1	activating signal cointegrator 1 complex subunit 1	29346	Ascc1	ENSMUST00000164083.3	intronic	intronic	-0.573732	-0.630892	2.63883	0.11614	0.318169
chr10	60040136	60040449	314	*	PND_Adult_NF_peak_23681	2587	40.8668	262.032	258.785	167	Intron (ENSMUST00000050516.13/69090, intron 5 of 10)	10	60003327	60099988	96662	1	69090	ENSMUST00000164083.3	36809	ENSMUSG00000044475	Ascc1	activating signal cointegrator 1 complex subunit 1	36809	Ascc1	ENSMUST00000164083.3	intronic	intronic	0.193289	1.57033	1.36024	0.253888	0.494524
chr10	60040525	60040610	86	*	PND_Adult_NF_peak_23682	35	3.22345	5.35931	3.52018	6	Intron (ENSMUST00000050516.13/69090, intron 5 of 10)	10	60003327	60099988	96662	1	69090	ENSMUST00000164083.3	37198	ENSMUSG00000044475	Ascc1	activating signal cointegrator 1 complex subunit 1	37198	Ascc1	ENSMUST00000164083.3	intronic	intronic	0.270481	-0.521616	0.574856	0.455703	0.678622
chr10	60057734	60057883	150	*	PND_Adult_NF_peak_23683	115	6.21617	13.6121	11.532	72	Intron (ENSMUST00000050516.13/69090, intron 7 of 10)	10	60106219	60127338	21120	1	94214	ENSMUST00000138976.2	-48336	ENSMUSG00000058297	Spock2	sparc/osteonectin, cwcv and kazal-like domains proteoglycan 2	-48336	Spock2	ENSMUST00000138976.2	intronic	intronic	0.17019	-0.911779	0.280819	0.600564	0.783198
chr10	60076494	60076786	293	*	PND_Adult_NF_peak_23685	2718	35.1676	275.157	271.873	112	Intron (ENSMUST00000050516.13/69090, intron 9 of 10)	10	60106219	60127338	21120	1	94214	ENSMUST00000138976.2	-29433	ENSMUSG00000058297	Spock2	sparc/osteonectin, cwcv and kazal-like domains proteoglycan 2	-29433	Spock2	ENSMUST00000138976.2	intronic	intronic	-0.298358	1.55709	4.63828	0.040503	0.172334
chr10	60081868	60082280	413	*	PND_Adult_NF_peak_23686	182	7.1347	20.4785	18.2885	188	Intron (ENSMUST00000050516.13/69090, intron 9 of 10)	10	60106219	60127338	21120	1	94214	ENSMUST00000138976.2	-23939	ENSMUSG00000058297	Spock2	sparc/osteonectin, cwcv and kazal-like domains proteoglycan 2	-23939	Spock2	ENSMUST00000138976.2	intronic	intronic	-1.06155	-0.399165	1.76386	0.213446	0.448799
chr10	60090094	60090262	169	*	PND_Adult_NF_peak_23688	181	7.72326	20.3283	18.14	49	Intron (ENSMUST00000050516.13/69090, intron 9 of 10)	10	60106219	60127338	21120	1	94214	ENSMUST00000138976.2	-15957	ENSMUSG00000058297	Spock2	sparc/osteonectin, cwcv and kazal-like domains proteoglycan 2	-15957	Spock2	ENSMUST00000138976.2	intronic	intronic	0.824598	-0.918971	6.73017	0.0152308	0.0962269
chr10	60105896	60106122	227	*	PND_Adult_NF_peak_23691	376	8.59896	40.0756	37.6847	170	Promoter	10	60106219	60127338	21120	1	94214	ENSMUST00000138976.2	-97	ENSMUSG00000058297	Spock2	sparc/osteonectin, cwcv and kazal-like domains proteoglycan 2	-97	Spock2	ENSMUST00000138976.2	intergenic	proximal <=1000bp	-0.177882	0.7397	0.930432	0.343445	0.583556
chr10	60106240	60106316	77	*	PND_Adult_NF_peak_23692	40	2.96782	5.94128	4.08536	42	Promoter	10	60106219	60135198	28980	1	94214	ENSMUST00000121820.8	21	ENSMUSG00000058297	Spock2	sparc/osteonectin, cwcv and kazal-like domains proteoglycan 2	21	Spock2	ENSMUST00000121820.8	exonic	proximal <=1000bp	-0.205927	-0.734047	0.517904	0.478017	0.6956
chr10	60106627	60106784	158	*	PND_Adult_NF_peak_23693	87	3.99464	10.7419	8.73003	86	Promoter	10	60106468	60133908	27441	1	94214	ENSMUST00000165024.2	159	ENSMUSG00000058297	Spock2	sparc/osteonectin, cwcv and kazal-like domains proteoglycan 2	159	Spock2	ENSMUST00000165024.2	exonic	proximal <=1000bp	-0.476852	-0.104489	3.84108	0.0605737	0.2183
chr10	60107503	60107841	339	*	PND_Adult_NF_peak_23694	415	9.09072	43.9782	41.5577	80	Intron (ENSMUST00000138976.2/94214, intron 1 of 7)	10	60106468	60133908	27441	1	94214	ENSMUST00000165024.2	1035	ENSMUSG00000058297	Spock2	sparc/osteonectin, cwcv and kazal-like domains proteoglycan 2	1035	Spock2	ENSMUST00000165024.2	intronic	intronic	-0.202256	0.862581	1.45715	0.238017	0.477223
chr10	60112777	60112980	204	*	PND_Adult_NF_peak_23695	234	6.39046	25.6821	23.4261	121	Intron (ENSMUST00000138976.2/94214, intron 1 of 7)	10	60106468	60133908	27441	1	94214	ENSMUST00000165024.2	6309	ENSMUSG00000058297	Spock2	sparc/osteonectin, cwcv and kazal-like domains proteoglycan 2	6309	Spock2	ENSMUST00000165024.2	intronic	intronic	0.122292	-0.519588	0.185172	0.670434	0.828085
chr10	60115481	60116305	825	*	PND_Adult_NF_peak_23696	641	12.0722	66.6901	64.1287	286	Intron (ENSMUST00000138976.2/94214, intron 1 of 7)	10	60106468	60133908	27441	1	94214	ENSMUST00000165024.2	9013	ENSMUSG00000058297	Spock2	sparc/osteonectin, cwcv and kazal-like domains proteoglycan 2	9013	Spock2	ENSMUST00000165024.2	intronic	intronic	0.301728	2.05925	3.73498	0.0643592	0.22619
chr10	60124181	60124334	154	*	PND_Adult_NF_peak_23697	493	8.91285	51.8237	49.3494	86	Intron (ENSMUST00000138976.2/94214, intron 5 of 7)	10	60126776	60126833	58	1	102465546	ENSMUST00000198998.1	-2442	ENSMUSG00000105468	Mir6906	microRNA 6906	-2442	Mir6906	ENSMUST00000198998.1	intronic	intronic	-0.747701	-0.212191	8.26964	0.00784277	0.0650932
chr10	60125980	60126253	274	*	PND_Adult_NF_peak_23698	3868	35.637	390.423	386.817	98	Promoter	10	60126776	60126833	58	1	102465546	ENSMUST00000198998.1	-523	ENSMUSG00000105468	Mir6906	microRNA 6906	-523	Mir6906	ENSMUST00000198998.1	exonic	proximal <=1000bp	-0.1664	2.40245	1.85579	0.184544	0.413316
chr10	60134074	60134593	520	*	PND_Adult_NF_peak_23699	348	9.30091	37.1717	34.804	344	3' UTR	10	60126776	60126833	58	1	102465546	ENSMUST00000198998.1	7298	ENSMUSG00000105468	Mir6906	microRNA 6906	7298	Mir6906	ENSMUST00000198998.1	exonic	exonic	0.325162	1.36525	3.47094	0.0736395	0.244634
chr10	60134767	60134881	115	*	PND_Adult_NF_peak_23700	166	6.13051	18.8671	16.6986	57	3' UTR	10	60126776	60126833	58	1	102465546	ENSMUST00000198998.1	7991	ENSMUSG00000105468	Mir6906	microRNA 6906	7991	Mir6906	ENSMUST00000198998.1	exonic	exonic	-0.388246	0.0524813	2.88747	0.100947	0.293634
chr10	60134982	60135078	97	*	PND_Adult_NF_peak_23701	80	4.2791	10.0785	8.07863	52	3' UTR	10	60126776	60126833	58	1	102465546	ENSMUST00000198998.1	8206	ENSMUSG00000105468	Mir6906	microRNA 6906	8206	Mir6906	ENSMUST00000198998.1	exonic	exonic	-0.60877	-0.630562	4.17776	0.0509828	0.197148
chr10	60148208	60148421	214	*	PND_Adult_NF_peak_23702	2202	31.2733	223.343	220.21	79	Distal Intergenic	10	60126776	60126833	58	1	102465546	ENSMUST00000198998.1	21432	ENSMUSG00000105468	Mir6906	microRNA 6906	21432	Mir6906	ENSMUST00000198998.1	intergenic	intergenic	-0.0397935	1.4402	0.0918812	0.764159	0.882535
chr10	60151461	60151573	113	*	PND_Adult_NF_peak_23703	108	4.90102	12.9451	10.8801	79	Distal Intergenic	10	60126776	60126833	58	1	102465546	ENSMUST00000198998.1	24685	ENSMUSG00000105468	Mir6906	microRNA 6906	24685	Mir6906	ENSMUST00000198998.1	intergenic	intergenic	-0.197922	-0.829391	0.29465	0.591779	0.777513
chr10	60185911	60186055	145	*	PND_Adult_NF_peak_23705	187	6.26513	20.9432	18.7452	42	Exon (ENSMUST00000135158.8/53374, exon 4 of 4)	10	60181534	60188707	7174	2	53374	ENSMUST00000068690.6	2652	ENSMUSG00000057337	Chst3	carbohydrate sulfotransferase 3	-2652	Chst3	ENSMUST00000068690.6	exonic	exonic	-0.0990667	0.446333	0.272446	0.606019	0.786782
chr10	60186173	60186550	378	*	PND_Adult_NF_peak_23706	514	11.2235	53.9365	51.4484	248	Exon (ENSMUST00000135158.8/53374, exon 4 of 4)	10	60181534	60188707	7174	2	53374	ENSMUST00000068690.6	2157	ENSMUSG00000057337	Chst3	carbohydrate sulfotransferase 3	-2157	Chst3	ENSMUST00000068690.6	exonic	exonic	-0.0228531	1.43062	0.0261414	0.872778	0.940408
chr10	60191787	60192143	357	*	PND_Adult_NF_peak_23707	931	12.638	95.8886	93.1889	104	Intron (ENSMUST00000135158.8/53374, intron 2 of 3)	10	60185605	60194239	8635	2	53374	ENSMUST00000167915.1	2096	ENSMUSG00000057337	Chst3	carbohydrate sulfotransferase 3	-2096	Chst3	ENSMUST00000167915.1	intronic	intronic	-0.445212	1.34765	7.40447	0.0113305	0.0808447
chr10	60193780	60194259	480	*	PND_Adult_NF_peak_23708	1606	18.6597	163.548	160.6	232	Promoter	10	60185605	60194239	8635	2	53374	ENSMUST00000167915.1	0	ENSMUSG00000057337	Chst3	carbohydrate sulfotransferase 3	0	Chst3	ENSMUST00000167915.1	exonic	TSS	-0.335322	2.22274	7.64792	0.0102032	0.0759623
chr10	60218657	60219516	860	*	PND_Adult_NF_peak_23711	275	7.55026	29.8778	27.5761	322	Promoter	10	60181532	60219260	37729	2	53374	ENSMUST00000135158.8	0	ENSMUSG00000057337	Chst3	carbohydrate sulfotransferase 3	0	Chst3	ENSMUST00000135158.8	exonic	TSS	-0.529166	1.94429	12.5415	0.00149207	0.024235
chr10	60224520	60224869	350	*	PND_Adult_NF_peak_23712	97	5.67564	11.7657	9.72455	72	Distal Intergenic	10	60181532	60219260	37729	2	53374	ENSMUST00000135158.8	-5260	ENSMUSG00000057337	Chst3	carbohydrate sulfotransferase 3	5260	Chst3	ENSMUST00000135158.8	intergenic	intergenic	0.702647	-0.624098	6.2681	0.0187472	0.10908
chr10	60237887	60238040	154	*	PND_Adult_NF_peak_23715	467	13.9258	49.2493	46.7909	72	Distal Intergenic	10	60181532	60219260	37729	2	53374	ENSMUST00000135158.8	-18627	ENSMUSG00000057337	Chst3	carbohydrate sulfotransferase 3	18627	Chst3	ENSMUST00000135158.8	intergenic	intergenic	-0.0166582	-0.509346	0.00398791	0.95012	0.977839
chr10	60245078	60245323	246	*	PND_Adult_NF_peak_23716	1300	20.7677	132.847	130.005	159	Distal Intergenic	10	60181532	60219260	37729	2	53374	ENSMUST00000135158.8	-25818	ENSMUSG00000057337	Chst3	carbohydrate sulfotransferase 3	25818	Chst3	ENSMUST00000135158.8	intergenic	intergenic	-0.0487237	1.1063	0.0663363	0.798746	0.902061
chr10	60246639	60246839	201	*	PND_Adult_NF_peak_23717	2009	28.4961	204.075	200.999	99	Distal Intergenic	10	60181532	60219260	37729	2	53374	ENSMUST00000135158.8	-27379	ENSMUSG00000057337	Chst3	carbohydrate sulfotransferase 3	27379	Chst3	ENSMUST00000135158.8	intergenic	intergenic	-0.0712474	0.981658	0.2034	0.655649	0.818694
chr10	60257349	60257726	378	*	PND_Adult_NF_peak_23718	4701	47.1993	474.036	470.197	117	Distal Intergenic	10	60277627	60302594	24968	1	19156	ENSMUST00000105465.7	-19901	ENSMUSG00000004207	Psap	prosaposin	-19901	Psap	ENSMUST00000105465.7	intergenic	intergenic	-0.247491	2.73701	5.47965	0.0270004	0.1352
chr10	60271922	60272212	291	*	PND_Adult_NF_peak_23720	294	10.8107	31.8	29.4789	153	Distal Intergenic	10	60277627	60302594	24968	1	19156	ENSMUST00000105465.7	-5415	ENSMUSG00000004207	Psap	prosaposin	-5415	Psap	ENSMUST00000105465.7	intergenic	intergenic	1.32399	-0.430213	24.605	3.52582e-05	0.00249013
chr10	60277416	60278190	775	*	PND_Adult_NF_peak_23721	2389	28.4718	242.147	238.958	214	Promoter	10	60277627	60302594	24968	1	19156	ENSMUST00000105465.7	0	ENSMUSG00000004207	Psap	prosaposin	0	Psap	ENSMUST00000105465.7	exonic	TSS	0.124999	3.14019	1.18645	0.285824	0.527989
chr10	60305343	60305569	227	*	PND_Adult_NF_peak_23724	763	16.3799	78.9628	76.3391	87	Promoter	10	60303352	60305649	2298	2	22295	ENSMUST00000156501.1	80	ENSMUSG00000012819	Cdh23	cadherin 23 (otocadherin)	-80	Cdh23	ENSMUST00000156501.1	exonic	proximal <=1000bp	-0.173891	0.343471	0.68569	0.415008	0.645758
chr10	60346529	60346994	466	*	PND_Adult_NF_peak_23725	2448	22.7742	248.013	244.807	341	Promoter	10	60346851	60372684	25834	1	74048	ENSMUST00000020301.13	0	ENSMUSG00000020101	Vsir	V-set immunoregulatory receptor	0	Vsir	ENSMUST00000020301.13	exonic	TSS	-0.397048	2.82082	9.50332	0.00473674	0.0481032
chr10	60347070	60347238	169	*	PND_Adult_NF_peak_23726	241	4.8313	26.4056	24.1405	74	Promoter	10	60347012	60367768	20757	1	74048	ENSMUST00000170507.7	58	ENSMUSG00000020101	Vsir	V-set immunoregulatory receptor	58	Vsir	ENSMUST00000170507.7	exonic	proximal <=1000bp	-0.407974	1.9103	5.97257	0.0217641	0.118937
chr10	60350928	60351060	133	*	PND_Adult_NF_peak_23727	663	8.00455	68.9169	66.3435	61	Intron (ENSMUST00000020301.13/74048, intron 1 of 6)	10	60349323	60369293	19971	1	74048	ENSMUST00000105459.1	1605	ENSMUSG00000020101	Vsir	V-set immunoregulatory receptor	1605	Vsir	ENSMUST00000105459.1	intronic	intronic	0.0392154	0.670392	0.0457896	0.832192	0.920032
chr10	60351802	60352408	607	*	PND_Adult_NF_peak_23728	1935	18.5762	196.598	193.545	188	Intron (ENSMUST00000020301.13/74048, intron 1 of 6)	10	60349323	60369293	19971	1	74048	ENSMUST00000105459.1	2479	ENSMUSG00000020101	Vsir	V-set immunoregulatory receptor	2479	Vsir	ENSMUST00000105459.1	intronic	intronic	0.490847	2.63485	13.7417	0.000973337	0.0185802
chr10	60362453	60362717	265	*	PND_Adult_NF_peak_23729	345	11.4178	36.8886	34.5228	160	Intron (ENSMUST00000020301.13/74048, intron 3 of 6)	10	60349323	60369293	19971	1	74048	ENSMUST00000105459.1	13130	ENSMUSG00000020101	Vsir	V-set immunoregulatory receptor	13130	Vsir	ENSMUST00000105459.1	intronic	intronic	0.495973	-0.423787	3.23897	0.0832678	0.262762
chr10	60407984	60408165	182	*	PND_Adult_NF_peak_23734	637	15.4557	66.3408	63.7811	76	Intron (ENSMUST00000073242.10/22295, intron 24 of 66)	10	60376772	60406453	29682	2	22295	ENSMUST00000144462.7	-1531	ENSMUSG00000012819	Cdh23	cadherin 23 (otocadherin)	1531	Cdh23	ENSMUST00000144462.7	intronic	intronic	0.527034	0.168324	5.85518	0.0226552	0.121802
chr10	60418245	60418405	161	*	PND_Adult_NF_peak_23735	104	5.67203	12.5253	10.4719	36	Intron (ENSMUST00000073242.10/22295, intron 20 of 66)	10	60376772	60406453	29682	2	22295	ENSMUST00000144462.7	-11792	ENSMUSG00000012819	Cdh23	cadherin 23 (otocadherin)	11792	Cdh23	ENSMUST00000144462.7	intronic	intronic	-0.875799	-1.56122	3.46928	0.0736066	0.244583
chr10	60443243	60443371	129	*	PND_Adult_NF_peak_23738	332	9.58853	35.6249	33.2698	76	Intron (ENSMUST00000073242.10/22295, intron 12 of 66)	10	60376772	60406453	29682	2	22295	ENSMUST00000144462.7	-36790	ENSMUSG00000012819	Cdh23	cadherin 23 (otocadherin)	36790	Cdh23	ENSMUST00000144462.7	intronic	intronic	1.13502	-0.902784	13.8482	0.00093781	0.0181619
chr10	60445227	60445531	305	*	PND_Adult_NF_peak_23739	643	14.7781	66.8934	64.3303	174	Intron (ENSMUST00000073242.10/22295, intron 12 of 66)	10	60376772	60406453	29682	2	22295	ENSMUST00000144462.7	-38774	ENSMUSG00000012819	Cdh23	cadherin 23 (otocadherin)	38774	Cdh23	ENSMUST00000144462.7	intronic	intronic	1.18574	0.854988	9.48775	0.0101929	0.0759239
chr10	60484729	60485061	333	*	PND_Adult_NF_peak_23741	4919	44.0169	495.804	491.904	152	Intron (ENSMUST00000073242.10/22295, intron 10 of 66)	10	60376772	60406453	29682	2	22295	ENSMUST00000144462.7	-78276	ENSMUSG00000012819	Cdh23	cadherin 23 (otocadherin)	78276	Cdh23	ENSMUST00000144462.7	intronic	intronic	-0.18114	2.55161	2.80376	0.105772	0.301494
chr10	60485383	60485493	111	*	PND_Adult_NF_peak_23742	73	3.47543	9.37232	7.39247	71	Intron (ENSMUST00000073242.10/22295, intron 10 of 66)	10	60376772	60406453	29682	2	22295	ENSMUST00000144462.7	-78930	ENSMUSG00000012819	Cdh23	cadherin 23 (otocadherin)	78930	Cdh23	ENSMUST00000144462.7	intronic	intronic	-0.610463	-0.8581	2.90125	0.100178	0.292317
chr10	60531474	60531598	125	*	PND_Adult_NF_peak_23744	372	10.7019	39.6808	37.2926	72	Intron (ENSMUST00000073242.10/22295, intron 6 of 66)	10	60628480	60653033	24554	2	22295	ENSMUST00000153677.1	121435	ENSMUSG00000012819	Cdh23	cadherin 23 (otocadherin)	-121435	Cdh23	ENSMUST00000153677.1	intronic	intronic	0.123372	-0.836492	0.11939	0.732417	0.864978
chr10	60536467	60536895	429	*	PND_Adult_NF_peak_23745	3769	27.3943	380.522	376.943	162	Intron (ENSMUST00000073242.10/22295, intron 5 of 66)	10	60628480	60653033	24554	2	22295	ENSMUST00000153677.1	116138	ENSMUSG00000012819	Cdh23	cadherin 23 (otocadherin)	-116138	Cdh23	ENSMUST00000153677.1	intronic	intronic	-0.269099	2.67224	4.73776	0.0385696	0.167579
chr10	60539292	60539539	248	*	PND_Adult_NF_peak_23746	2277	19.7546	230.92	227.764	90	Intron (ENSMUST00000073242.10/22295, intron 5 of 66)	10	60628480	60653033	24554	2	22295	ENSMUST00000153677.1	113494	ENSMUSG00000012819	Cdh23	cadherin 23 (otocadherin)	-113494	Cdh23	ENSMUST00000153677.1	intronic	intronic	-0.283273	2.79494	5.19941	0.0308437	0.146763
chr10	60566384	60566917	534	*	PND_Adult_NF_peak_23748	494	12.4127	51.9714	49.4952	266	Intron (ENSMUST00000073242.10/22295, intron 5 of 66)	10	60628480	60653033	24554	2	22295	ENSMUST00000153677.1	86116	ENSMUSG00000012819	Cdh23	cadherin 23 (otocadherin)	-86116	Cdh23	ENSMUST00000153677.1	intronic	intronic	-0.446715	1.2524	9.60491	0.00454858	0.0469323
chr10	60567032	60567119	88	*	PND_Adult_NF_peak_23749	63	3.99882	8.26305	6.32093	44	Intron (ENSMUST00000073242.10/22295, intron 5 of 66)	10	60628480	60653033	24554	2	22295	ENSMUST00000153677.1	85914	ENSMUSG00000012819	Cdh23	cadherin 23 (otocadherin)	-85914	Cdh23	ENSMUST00000153677.1	intronic	intronic	-0.261231	-0.449013	0.955551	0.337124	0.577709
chr10	60593029	60593469	441	*	PND_Adult_NF_peak_23752	226	8.40387	24.8983	22.652	295	Intron (ENSMUST00000073242.10/22295, intron 5 of 66)	10	60628480	60653033	24554	2	22295	ENSMUST00000153677.1	59564	ENSMUSG00000012819	Cdh23	cadherin 23 (otocadherin)	-59564	Cdh23	ENSMUST00000153677.1	intronic	intronic	-0.393604	-0.155153	2.64515	0.115665	0.317372
chr10	60606214	60606479	266	*	PND_Adult_NF_peak_23753	1265	25.1564	129.342	126.512	133	Intron (ENSMUST00000073242.10/22295, intron 2 of 66)	10	60628480	60653033	24554	2	22295	ENSMUST00000153677.1	46554	ENSMUSG00000012819	Cdh23	cadherin 23 (otocadherin)	-46554	Cdh23	ENSMUST00000153677.1	intronic	intronic	-0.574693	0.654559	7.74412	0.00979202	0.0741929
chr10	60613033	60613178	146	*	PND_Adult_NF_peak_23754	573	16.7566	59.9067	57.3822	87	Intron (ENSMUST00000073242.10/22295, intron 2 of 66)	10	60628480	60653033	24554	2	22295	ENSMUST00000153677.1	39855	ENSMUSG00000012819	Cdh23	cadherin 23 (otocadherin)	-39855	Cdh23	ENSMUST00000153677.1	intronic	intronic	0.54081	-0.4689	3.3621	0.0779343	0.252581
chr10	60626141	60626435	295	*	PND_Adult_NF_peak_23756	1575	22.2001	160.489	157.552	149	Intron (ENSMUST00000073242.10/22295, intron 2 of 66)	10	60628480	60653033	24554	2	22295	ENSMUST00000153677.1	26598	ENSMUSG00000012819	Cdh23	cadherin 23 (otocadherin)	-26598	Cdh23	ENSMUST00000153677.1	intronic	intronic	-0.539094	1.56226	13.1829	0.00118531	0.0210099
chr10	60627066	60627161	96	*	PND_Adult_NF_peak_23757	66	3.63011	8.63732	6.67952	58	Intron (ENSMUST00000073242.10/22295, intron 2 of 66)	10	60628480	60653033	24554	2	22295	ENSMUST00000153677.1	25872	ENSMUSG00000012819	Cdh23	cadherin 23 (otocadherin)	-25872	Cdh23	ENSMUST00000153677.1	intronic	intronic	-0.974249	-1.47729	5.08915	0.032519	0.151652
chr10	60628206	60628364	159	*	PND_Adult_NF_peak_23758	75	3.85424	9.5209	7.5382	79	Intron (ENSMUST00000073242.10/22295, intron 2 of 66)	10	60628480	60653033	24554	2	22295	ENSMUST00000153677.1	24669	ENSMUSG00000012819	Cdh23	cadherin 23 (otocadherin)	-24669	Cdh23	ENSMUST00000153677.1	intronic	intronic	-0.756805	-1.51058	2.50405	0.125381	0.332689
chr10	60661366	60661685	320	*	PND_Adult_NF_peak_23760	3359	35.2723	339.41	335.945	165	Intron (ENSMUST00000105461.9/22295, intron 2 of 70)	10	60303299	60657333	354035	2	22295	ENSMUST00000135638.7	-4033	ENSMUSG00000012819	Cdh23	cadherin 23 (otocadherin)	4033	Cdh23	ENSMUST00000073242.10	intronic	intronic	-0.167908	2.43488	1.2863	0.267095	0.508633
chr10	60681369	60681668	300	*	PND_Adult_NF_peak_23761	1798	22.6972	182.834	179.825	127	Intron (ENSMUST00000105461.9/22295, intron 2 of 70)	10	60657266	60687257	29992	2	22295	ENSMUST00000123309.1	5589	ENSMUSG00000012819	Cdh23	cadherin 23 (otocadherin)	-5589	Cdh23	ENSMUST00000123309.1	intronic	intronic	-0.229119	1.301	2.18066	0.151505	0.370051
chr10	60682785	60682931	147	*	PND_Adult_NF_peak_23762	276	5.85598	29.9505	27.6482	33	Intron (ENSMUST00000105461.9/22295, intron 2 of 70)	10	60657266	60687257	29992	2	22295	ENSMUST00000123309.1	4326	ENSMUSG00000012819	Cdh23	cadherin 23 (otocadherin)	-4326	Cdh23	ENSMUST00000123309.1	intronic	intronic	0.235459	-0.418822	0.766248	0.389222	0.624076
chr10	60686252	60686345	94	*	PND_Adult_NF_peak_23763	40	2.48555	5.85937	4.00586	45	Promoter	10	60657266	60687257	29992	2	22295	ENSMUST00000123309.1	912	ENSMUSG00000012819	Cdh23	cadherin 23 (otocadherin)	-912	Cdh23	ENSMUST00000123309.1	intronic	proximal <=1000bp	-0.55085	-0.25565	6.01695	0.0210263	0.116557
chr10	60687041	60687739	699	*	PND_Adult_NF_peak_23764	410	7.44849	43.4466	41.0295	245	Promoter	10	60657266	60687257	29992	2	22295	ENSMUST00000123309.1	0	ENSMUSG00000012819	Cdh23	cadherin 23 (otocadherin)	0	Cdh23	ENSMUST00000123309.1	exonic	TSS	-0.473649	2.12291	15.9236	0.00046421	0.0117934
chr10	60691073	60691200	128	*	PND_Adult_NF_peak_23765	326	7.05072	34.9652	32.6165	57	Intron (ENSMUST00000105461.9/22295, intron 1 of 70)	10	60657266	60687257	29992	2	22295	ENSMUST00000123309.1	-3816	ENSMUSG00000012819	Cdh23	cadherin 23 (otocadherin)	3816	Cdh23	ENSMUST00000123309.1	intronic	intronic	-1.18347	0.186351	23.894	4.27471e-05	0.00276075
chr10	60691877	60691952	76	*	PND_Adult_NF_peak_23766	42	2.89712	6.11219	4.24054	17	Intron (ENSMUST00000105461.9/22295, intron 1 of 70)	10	60302750	60696490	393741	2	22295	ENSMUST00000105461.9	4538	ENSMUSG00000012819	Cdh23	cadherin 23 (otocadherin)	-4538	Cdh23	ENSMUST00000153149.7	intronic	intronic	0.229527	-1.26091	0.463347	0.501951	0.713188
chr10	60697069	60697285	217	*	PND_Adult_NF_peak_23767	780	19.8296	80.7227	78.0907	116	Promoter	10	60583079	60696490	113412	2	22295	ENSMUST00000153149.7	-579	ENSMUSG00000012819	Cdh23	cadherin 23 (otocadherin)	579	Cdh23	ENSMUST00000105464.8	intergenic	proximal <=1000bp	-0.000830328	0.0643429	1.59137e-05	0.996847	0.998628
chr10	60732472	60732816	345	*	PND_Adult_NF_peak_23772	38	3.62995	5.70844	3.85923	149	Intron (ENSMUST00000117513.7/71279, intron 2 of 5)	10	60716030	60724316	8287	2	71279	ENSMUST00000127386.7	-8156	ENSMUSG00000020100	Slc29a3	solute carrier family 29 (nucleoside transporters), member 3	8156	Slc29a3	ENSMUST00000127386.7	intronic	intronic	0.378291	-1.23173	0.392582	0.539443	0.741278
chr10	60744632	60744847	216	*	PND_Adult_NF_peak_23774	1068	19.2417	109.595	106.839	120	Intron (ENSMUST00000117513.7/71279, intron 2 of 5)	10	60712072	60752782	40711	2	71279	ENSMUST00000117513.7	7935	ENSMUSG00000020100	Slc29a3	solute carrier family 29 (nucleoside transporters), member 3	-7935	Slc29a3	ENSMUST00000119595.7	intronic	intronic	0.699249	0.463566	10.168	0.00364282	0.0411693
chr10	60747547	60747686	140	*	PND_Adult_NF_peak_23775	245	7.3689	26.8675	24.5983	73	Intron (ENSMUST00000117513.7/71279, intron 2 of 5)	10	60712072	60752782	40711	2	71279	ENSMUST00000117513.7	5096	ENSMUSG00000020100	Slc29a3	solute carrier family 29 (nucleoside transporters), member 3	-5096	Slc29a3	ENSMUST00000119595.7	intronic	intronic	0.955172	-0.897811	2.69504	0.122646	0.328348
chr10	60752750	60753127	378	*	PND_Adult_NF_peak_23776	2751	25.3984	278.418	275.125	93	Promoter	10	60712072	60752782	40711	2	71279	ENSMUST00000117513.7	0	ENSMUSG00000020100	Slc29a3	solute carrier family 29 (nucleoside transporters), member 3	0	Slc29a3	ENSMUST00000117513.7	exonic	TSS	-0.119559	2.61956	0.798511	0.379559	0.615793
chr10	60756272	60756407	136	*	PND_Adult_NF_peak_23777	677	8.50243	70.3441	67.7632	70	Distal Intergenic	10	60720861	60752794	31934	2	71279	ENSMUST00000144989.1	-3478	ENSMUSG00000020100	Slc29a3	solute carrier family 29 (nucleoside transporters), member 3	3478	Slc29a3	ENSMUST00000144989.1	intergenic	intergenic	-0.136749	0.267697	0.400471	0.532253	0.735665
chr10	60757089	60757233	145	*	PND_Adult_NF_peak_23778	199	4.45668	22.1253	19.9118	108	Distal Intergenic	10	60720861	60752794	31934	2	71279	ENSMUST00000144989.1	-4295	ENSMUSG00000020100	Slc29a3	solute carrier family 29 (nucleoside transporters), member 3	4295	Slc29a3	ENSMUST00000144989.1	intergenic	intergenic	-0.12584	-0.165144	0.276535	0.603342	0.784989
chr10	60760464	60760908	445	*	PND_Adult_NF_peak_23779	2132	23.056	216.327	213.214	166	Downstream (1-2kb)	10	60720861	60752794	31934	2	71279	ENSMUST00000144989.1	-7670	ENSMUSG00000020100	Slc29a3	solute carrier family 29 (nucleoside transporters), member 3	7670	Slc29a3	ENSMUST00000144989.1	intergenic	intergenic	-0.158686	2.44765	1.6484	0.210256	0.445112
chr10	60774595	60774815	221	*	PND_Adult_NF_peak_23781	25	2.81225	4.31163	2.53567	183	Exon (ENSMUST00000077925.6/107449, exon 10 of 17)	10	60720861	60752794	31934	2	71279	ENSMUST00000144989.1	-21801	ENSMUSG00000020100	Slc29a3	solute carrier family 29 (nucleoside transporters), member 3	21801	Slc29a3	ENSMUST00000144989.1	exonic	exonic	0.742732	-1.16873	4.44279	0.044625	0.182483
chr10	60779614	60780157	544	*	PND_Adult_NF_peak_23783	1449	19.0302	147.855	144.961	251	Exon (ENSMUST00000077925.6/107449, exon 3 of 17)	10	60720861	60752794	31934	2	71279	ENSMUST00000144989.1	-26820	ENSMUSG00000020100	Slc29a3	solute carrier family 29 (nucleoside transporters), member 3	26820	Slc29a3	ENSMUST00000144989.1	exonic	exonic	-0.0601353	2.41811	0.229753	0.635627	0.80624
chr10	60780235	60780341	107	*	PND_Adult_NF_peak_23784	143	4.82853	16.4956	14.3671	63	Exon (ENSMUST00000077925.6/107449, exon 3 of 17)	10	60720861	60752794	31934	2	71279	ENSMUST00000144989.1	-27441	ENSMUSG00000020100	Slc29a3	solute carrier family 29 (nucleoside transporters), member 3	27441	Slc29a3	ENSMUST00000144989.1	exonic	exonic	-0.490601	0.938223	9.4975	0.00474777	0.0481741
chr10	60780426	60780552	127	*	PND_Adult_NF_peak_23785	89	3.88739	10.9586	8.93688	49	Intron (ENSMUST00000077925.6/107449, intron 2 of 16)	10	60720861	60752794	31934	2	71279	ENSMUST00000144989.1	-27632	ENSMUSG00000020100	Slc29a3	solute carrier family 29 (nucleoside transporters), member 3	27632	Slc29a3	ENSMUST00000144989.1	intronic	intronic	-0.249797	0.425516	1.29082	0.266037	0.50747
chr10	60790902	60791067	166	*	PND_Adult_NF_peak_23786	830	17.6807	85.6996	83.0442	54	Intron (ENSMUST00000077925.6/107449, intron 1 of 16)	10	60762610	60820641	58032	2	107449	ENSMUST00000218316.1	29574	ENSMUSG00000020099	Unc5b	unc-5 netrin receptor B	-23256	RP23-22E18.3	ENSMUST00000218180.1	intronic	intronic	-0.299719	0.00923884	1.61965	0.214161	0.449699
chr10	60800520	60800903	384	*	PND_Adult_NF_peak_23787	168	6.92139	19.0519	16.8812	221	Intron (ENSMUST00000077925.6/107449, intron 1 of 16)	10	60762610	60820641	58032	2	107449	ENSMUST00000218316.1	19738	ENSMUSG00000020099	Unc5b	unc-5 netrin receptor B	-13420	RP23-22E18.3	ENSMUST00000218180.1	intronic	intronic	-0.133082	-0.251698	0.261536	0.613289	0.791662
chr10	60814437	60814684	248	*	PND_Adult_NF_peak_23789	123	5.64955	14.4153	12.3237	181	Intron (ENSMUST00000077925.6/107449, intron 1 of 16)	10	60762610	60820641	58032	2	107449	ENSMUST00000218316.1	5957	ENSMUSG00000020099	Unc5b	unc-5 netrin receptor B	114	RP23-22E18.3	ENSMUST00000218180.1	intronic	proximal <=1000bp	-0.375052	-0.65421	0.531753	0.476591	0.694547
chr10	60821072	60821270	199	*	PND_Adult_NF_peak_23791	145	6.48221	16.7187	14.5834	75	Promoter	10	60762610	60820641	58032	2	107449	ENSMUST00000218316.1	-431	ENSMUSG00000020099	Unc5b	unc-5 netrin receptor B	431	Unc5b	ENSMUST00000218316.1	intronic	proximal <=1000bp	0.358119	-0.973452	1.04025	0.316957	0.558631
chr10	60826794	60826975	182	*	PND_Adult_NF_peak_23792	60	2.63611	7.9814	6.04561	115	Intron (ENSMUST00000077925.6/107449, intron 1 of 16)	10	60764577	60831382	66806	2	107449	ENSMUST00000218637.1	4407	ENSMUSG00000020099	Unc5b	unc-5 netrin receptor B	-4407	Unc5b	ENSMUST00000218637.1	intronic	intronic	-0.0893228	0.977845	0.255801	0.617188	0.794236
chr10	60827093	60827199	107	*	PND_Adult_NF_peak_23793	92	3.04518	11.2312	9.20483	53	Intron (ENSMUST00000077925.6/107449, intron 1 of 16)	10	60764577	60831382	66806	2	107449	ENSMUST00000218637.1	4183	ENSMUSG00000020099	Unc5b	unc-5 netrin receptor B	-4183	Unc5b	ENSMUST00000218637.1	intronic	intronic	-0.107421	0.442125	0.218943	0.64368	0.811161
chr10	60830542	60830745	204	*	PND_Adult_NF_peak_23794	190	3.85581	21.2693	19.0678	76	Promoter	10	60764577	60831382	66806	2	107449	ENSMUST00000218637.1	637	ENSMUSG00000020099	Unc5b	unc-5 netrin receptor B	-637	Unc5b	ENSMUST00000218637.1	intronic	proximal <=1000bp	-0.227289	1.3224	2.40847	0.132507	0.343044
chr10	60831025	60831155	131	*	PND_Adult_NF_peak_23795	150	3.49197	17.2154	15.074	89	Promoter	10	60764577	60831382	66806	2	107449	ENSMUST00000218637.1	227	ENSMUSG00000020099	Unc5b	unc-5 netrin receptor B	-227	Unc5b	ENSMUST00000218637.1	exonic	proximal <=1000bp	0.0728027	0.937876	0.20599	0.653613	0.817402
chr10	60831319	60831775	457	*	PND_Adult_NF_peak_23796	2119	15.0779	215.014	211.906	350	Promoter	10	60764577	60831382	66806	2	107449	ENSMUST00000218637.1	0	ENSMUSG00000020099	Unc5b	unc-5 netrin receptor B	0	Unc5b	ENSMUST00000218637.1	exonic	TSS	-0.152727	3.39482	2.30341	0.140896	0.355133
chr10	60835031	60835229	199	*	PND_Adult_NF_peak_23797	1430	12.3702	145.958	143.071	134	Distal Intergenic	10	60762593	60831581	68989	2	107449	ENSMUST00000077925.6	-3450	ENSMUSG00000020099	Unc5b	unc-5 netrin receptor B	3450	Unc5b	ENSMUST00000077925.6	intergenic	intergenic	-0.229684	1.95038	3.16105	0.086858	0.269182
chr10	60838976	60839440	465	*	PND_Adult_NF_peak_23798	94	4.37071	11.5281	9.49664	54	Distal Intergenic	10	60762593	60831581	68989	2	107449	ENSMUST00000077925.6	-7395	ENSMUSG00000020099	Unc5b	unc-5 netrin receptor B	7395	Unc5b	ENSMUST00000077925.6	intergenic	intergenic	-0.454051	0.611602	5.41716	0.027809	0.137667
chr10	60845263	60845447	185	*	PND_Adult_NF_peak_23800	2399	39.4678	243.17	239.978	78	Distal Intergenic	10	60762593	60831581	68989	2	107449	ENSMUST00000077925.6	-13682	ENSMUSG00000020099	Unc5b	unc-5 netrin receptor B	13682	Unc5b	ENSMUST00000077925.6	intergenic	intergenic	-0.66471	0.356312	9.60663	0.00454547	0.046928
chr10	60862204	60863183	980	*	PND_Adult_NF_peak_23801	339	10.0885	36.3026	33.9426	849	Distal Intergenic	10	60762593	60831581	68989	2	107449	ENSMUST00000077925.6	-30623	ENSMUSG00000020099	Unc5b	unc-5 netrin receptor B	30623	Unc5b	ENSMUST00000077925.6	intergenic	intergenic	-0.130092	1.54895	0.956125	0.336981	0.577571
chr10	60884910	60885153	244	*	PND_Adult_NF_peak_23802	2937	27.1972	297.12	293.774	130	Distal Intergenic	10	60923023	60923113	91	1	102466158	ENSMUST00000183643.1	-37870	ENSMUSG00000099279	Mir6408	microRNA 6408	-37870	Mir6408	ENSMUST00000183643.1	intergenic	intergenic	-0.193298	1.83932	2.26709	0.14394	0.359569
chr10	60885719	60885875	157	*	PND_Adult_NF_peak_23803	1500	17.0778	152.992	150.08	92	Distal Intergenic	10	60923023	60923113	91	1	102466158	ENSMUST00000183643.1	-37148	ENSMUSG00000099279	Mir6408	microRNA 6408	-37148	Mir6408	ENSMUST00000183643.1	intergenic	intergenic	-0.422405	1.1771	4.47752	0.0443707	0.181902
chr10	60889199	60889343	145	*	PND_Adult_NF_peak_23804	470	6.92601	49.5002	47.0404	68	Distal Intergenic	10	60923023	60923113	91	1	102466158	ENSMUST00000183643.1	-33680	ENSMUSG00000099279	Mir6408	microRNA 6408	-33680	Mir6408	ENSMUST00000183643.1	intergenic	intergenic	-0.123341	0.409574	0.346162	0.56126	0.756855
chr10	60891867	60892069	203	*	PND_Adult_NF_peak_23805	4374	42.8003	441.201	437.453	88	Distal Intergenic	10	60923023	60923113	91	1	102466158	ENSMUST00000183643.1	-30954	ENSMUSG00000099279	Mir6408	microRNA 6408	-30954	Mir6408	ENSMUST00000183643.1	intergenic	intergenic	-0.160467	1.62617	1.22673	0.277966	0.520078
chr10	60900997	60901292	296	*	PND_Adult_NF_peak_23806	283	10.5405	30.6286	28.3187	219	Distal Intergenic	10	60923023	60923113	91	1	102466158	ENSMUST00000183643.1	-21731	ENSMUSG00000099279	Mir6408	microRNA 6408	-21731	Mir6408	ENSMUST00000183643.1	intergenic	intergenic	0.0979088	-0.943829	0.093373	0.762312	0.881368
chr10	60914451	60914709	259	*	PND_Adult_NF_peak_23807	1007	21.9455	103.48	100.748	158	Distal Intergenic	10	60923023	60923113	91	1	102466158	ENSMUST00000183643.1	-8314	ENSMUSG00000099279	Mir6408	microRNA 6408	-8314	Mir6408	ENSMUST00000183643.1	intergenic	intergenic	0.0185001	0.267896	0.00869185	0.92642	0.966691
chr10	60929492	60929706	215	*	PND_Adult_NF_peak_23808	585	14.2826	61.107	58.5763	120	Intron (ENSMUST00000036304.3/73616, intron 1 of 2)	10	60923023	60923113	91	1	102466158	ENSMUST00000183643.1	6469	ENSMUSG00000099279	Mir6408	microRNA 6408	-2285	RP24-189K8.2	ENSMUST00000182497.1	intronic	intronic	-0.516192	-0.21296	2.88917	0.101058	0.293814
chr10	60940978	60941251	274	*	PND_Adult_NF_peak_23810	440	11.607	46.4965	44.0579	162	Distal Intergenic	10	60928226	60938132	9907	2	73616	ENSMUST00000036304.3	-2846	ENSMUSG00000037247	Pldi	polymorphic derived intron containing	2846	Pldi	ENSMUST00000036304.3	intergenic	intergenic	0.277731	0.534802	1.40033	0.247832	0.487791
chr10	60943222	60943344	123	*	PND_Adult_NF_peak_23811	509	11.0582	53.4231	50.9378	44	Distal Intergenic	10	60928226	60938132	9907	2	73616	ENSMUST00000036304.3	-5090	ENSMUSG00000037247	Pldi	polymorphic derived intron containing	5090	Pldi	ENSMUST00000036304.3	intergenic	intergenic	0.233257	-0.232207	0.958866	0.336302	0.576966
chr10	60946800	60947045	246	*	PND_Adult_NF_peak_23812	1275	19.2173	130.338	127.505	112	Distal Intergenic	10	60928226	60938132	9907	2	73616	ENSMUST00000036304.3	-8668	ENSMUSG00000037247	Pldi	polymorphic derived intron containing	8668	Pldi	ENSMUST00000036304.3	intergenic	intergenic	-0.1102	0.789129	0.281058	0.600433	0.783148
chr10	60948723	60949129	407	*	PND_Adult_NF_peak_23813	501	11.2192	52.6217	50.142	314	Distal Intergenic	10	60928226	60938132	9907	2	73616	ENSMUST00000036304.3	-10591	ENSMUSG00000037247	Pldi	polymorphic derived intron containing	10591	Pldi	ENSMUST00000036304.3	intergenic	intergenic	0.523893	0.725402	8.11935	0.00835294	0.0674831
chr10	60974840	60975155	316	*	PND_Adult_NF_peak_23817	576	13.3585	60.1276	57.6019	162	Distal Intergenic	10	60960723	60960844	122	1	100316671	ENSMUST00000116876.1	14117	ENSMUSG00000080526	Mir466j	microRNA 466j	14117	Mir466j	ENSMUST00000116876.1	intergenic	intergenic	-0.245425	0.0919588	1.38315	0.249991	0.490173
chr10	61001579	61002269	691	*	PND_Adult_NF_peak_23820	263	8.40842	28.6483	26.359	267	Distal Intergenic	10	61031303	61038080	6778	1	327760	ENSMUST00000177492.1	-29034	ENSMUSG00000093568	Gm20611	predicted gene 20611	-29034	RP23-425D13.2	ENSMUST00000177492.1	intergenic	intergenic	-0.0752413	1.30141	0.275864	0.603779	0.785296
chr10	61023575	61023751	177	*	PND_Adult_NF_peak_23823	474	14.5858	49.9417	47.4793	95	Distal Intergenic	10	61031303	61038080	6778	1	327760	ENSMUST00000177492.1	-7552	ENSMUSG00000093568	Gm20611	predicted gene 20611	-7552	RP23-425D13.2	ENSMUST00000177492.1	intergenic	intergenic	0.152846	-0.52822	0.307348	0.583947	0.772413
chr10	61045117	61045297	181	*	PND_Adult_NF_peak_23825	1807	32.0395	183.73	180.717	107	Distal Intergenic	10	61031303	61038080	6778	1	327760	ENSMUST00000177492.1	13814	ENSMUSG00000093568	Gm20611	predicted gene 20611	2306	RP23-425D13.4	ENSMUST00000177065.1	intergenic	intergenic	-0.48548	0.681907	8.63463	0.00673976	0.0593911
chr10	61052191	61052507	317	*	PND_Adult_NF_peak_23826	1680	29.9996	171.032	168.06	230	Distal Intergenic	10	61031303	61038080	6778	1	327760	ENSMUST00000177492.1	20888	ENSMUSG00000093568	Gm20611	predicted gene 20611	291	RP23-425D13.3	ENSMUST00000176406.1	intergenic	proximal <=1000bp	0.23894	1.33064	2.70882	0.11157	0.311118
chr10	61064696	61064929	234	*	PND_Adult_NF_peak_23827	4452	29.6156	449.036	445.266	115	Distal Intergenic	10	61089331	61094000	4670	1	13180	ENSMUST00000218005.1	-24402	ENSMUSG00000020098	Pcbd1	pterin 4 alpha carbinolamine dehydratase/dimerization cofactor of hepatocyte nuclear factor 1 alpha (TCF1) 1	12796	RP23-425D13.3	ENSMUST00000176406.1	intergenic	intergenic	-0.231021	3.35159	3.86085	0.0599573	0.217061
chr10	61065427	61065512	86	*	PND_Adult_NF_peak_23828	41	2.42767	6.04044	4.17067	24	Distal Intergenic	10	61089331	61094000	4670	1	13180	ENSMUST00000218005.1	-23819	ENSMUSG00000020098	Pcbd1	pterin 4 alpha carbinolamine dehydratase/dimerization cofactor of hepatocyte nuclear factor 1 alpha (TCF1) 1	13527	RP23-425D13.3	ENSMUST00000176406.1	intergenic	intergenic	-0.0547338	-0.633082	0.0404237	0.842185	0.924883
chr10	61068562	61068771	210	*	PND_Adult_NF_peak_23829	946	9.43433	97.3159	94.6101	44	Distal Intergenic	10	61089331	61094000	4670	1	13180	ENSMUST00000218005.1	-20560	ENSMUSG00000020098	Pcbd1	pterin 4 alpha carbinolamine dehydratase/dimerization cofactor of hepatocyte nuclear factor 1 alpha (TCF1) 1	16662	RP23-425D13.3	ENSMUST00000176406.1	intergenic	intergenic	-0.199557	1.09318	1.43257	0.241911	0.481362
chr10	61069443	61069606	164	*	PND_Adult_NF_peak_23830	227	4.47039	25.0332	22.7831	81	Distal Intergenic	10	61089331	61094000	4670	1	13180	ENSMUST00000218005.1	-19725	ENSMUSG00000020098	Pcbd1	pterin 4 alpha carbinolamine dehydratase/dimerization cofactor of hepatocyte nuclear factor 1 alpha (TCF1) 1	17543	RP23-425D13.3	ENSMUST00000176406.1	intergenic	intergenic	-0.175972	0.561022	0.443722	0.512483	0.720948
chr10	61072426	61072648	223	*	PND_Adult_NF_peak_23831	1151	14.4374	117.892	115.104	133	Distal Intergenic	10	61089331	61094000	4670	1	13180	ENSMUST00000218005.1	-16683	ENSMUSG00000020098	Pcbd1	pterin 4 alpha carbinolamine dehydratase/dimerization cofactor of hepatocyte nuclear factor 1 alpha (TCF1) 1	-16683	Pcbd1	ENSMUST00000218005.1	intergenic	intergenic	-0.221877	1.11231	1.53048	0.22686	0.464435
chr10	61073080	61073371	292	*	PND_Adult_NF_peak_23832	145	4.44332	16.7304	14.595	54	Distal Intergenic	10	61089331	61094000	4670	1	13180	ENSMUST00000218005.1	-15960	ENSMUSG00000020098	Pcbd1	pterin 4 alpha carbinolamine dehydratase/dimerization cofactor of hepatocyte nuclear factor 1 alpha (TCF1) 1	-15960	Pcbd1	ENSMUST00000218005.1	intergenic	intergenic	-0.0359233	0.661973	0.0361859	0.850577	0.929391
chr10	61080284	61080633	350	*	PND_Adult_NF_peak_23833	8730	45.7331	878.078	873.059	150	Distal Intergenic	10	61089331	61094000	4670	1	13180	ENSMUST00000218005.1	-8698	ENSMUSG00000020098	Pcbd1	pterin 4 alpha carbinolamine dehydratase/dimerization cofactor of hepatocyte nuclear factor 1 alpha (TCF1) 1	-8698	Pcbd1	ENSMUST00000218005.1	intergenic	intergenic	-0.00387765	3.79272	0.00144414	0.96997	0.986886
chr10	61081078	61081200	123	*	PND_Adult_NF_peak_23834	187	4.18233	20.968	18.7696	61	Distal Intergenic	10	61089331	61094000	4670	1	13180	ENSMUST00000218005.1	-8131	ENSMUSG00000020098	Pcbd1	pterin 4 alpha carbinolamine dehydratase/dimerization cofactor of hepatocyte nuclear factor 1 alpha (TCF1) 1	-8131	Pcbd1	ENSMUST00000218005.1	intergenic	intergenic	-0.356668	0.23735	3.4376	0.0748566	0.246893
chr10	61089238	61089948	711	*	PND_Adult_NF_peak_23835	340	9.42769	36.3647	34.0042	86	Promoter	10	61089331	61094000	4670	1	13180	ENSMUST00000218005.1	0	ENSMUSG00000020098	Pcbd1	pterin 4 alpha carbinolamine dehydratase/dimerization cofactor of hepatocyte nuclear factor 1 alpha (TCF1) 1	0	Pcbd1	ENSMUST00000218005.1	exonic	TSS	0.155635	1.44533	1.2984	0.26467	0.505869
chr10	61114925	61115298	374	*	PND_Adult_NF_peak_23836	194	8.37832	21.6771	19.4682	155	Intron (ENSMUST00000122259.7/20397, intron 4 of 14)	10	61104195	61105477	1283	2	20397	ENSMUST00000152316.1	-9448	ENSMUSG00000020097	Sgpl1	sphingosine phosphate lyase 1	9448	Sgpl1	ENSMUST00000152316.1	intronic	intronic	0.288108	-0.39515	1.26137	0.271433	0.513179
chr10	61131051	61131156	106	*	PND_Adult_NF_peak_23838	57	3.74048	7.66519	5.73647	48	Intron (ENSMUST00000122259.7/20397, intron 2 of 14)	10	61123327	61146898	23572	2	20397	ENSMUST00000126307.1	15742	ENSMUSG00000020097	Sgpl1	sphingosine phosphate lyase 1	5816	Gm44308	ENSMUST00000197080.1	intronic	intronic	-0.378629	-0.69258	1.60062	0.216794	0.452891
chr10	61131290	61131613	324	*	PND_Adult_NF_peak_23839	1002	19.0459	102.979	100.249	158	Intron (ENSMUST00000122259.7/20397, intron 2 of 14)	10	61123327	61146898	23572	2	20397	ENSMUST00000126307.1	15285	ENSMUSG00000020097	Sgpl1	sphingosine phosphate lyase 1	6055	Gm44308	ENSMUST00000197080.1	intronic	intronic	-0.446862	0.559434	4.34241	0.0469224	0.187744
chr10	61134666	61135032	367	*	PND_Adult_NF_peak_23841	195	6.88309	21.7305	19.5211	119	Intron (ENSMUST00000122259.7/20397, intron 2 of 14)	10	61123327	61146898	23572	2	20397	ENSMUST00000126307.1	11866	ENSMUSG00000020097	Sgpl1	sphingosine phosphate lyase 1	9431	Gm44308	ENSMUST00000197080.1	intronic	intronic	-0.541842	-0.111892	3.31571	0.0802357	0.257178
chr10	61146177	61148168	1992	*	PND_Adult_NF_peak_23842	1814	10.196	184.513	181.498	1669	Promoter	10	61123327	61146898	23572	2	20397	ENSMUST00000126307.1	0	ENSMUSG00000020097	Sgpl1	sphingosine phosphate lyase 1	0	Sgpl1	ENSMUST00000126307.1	exonic	TSS	0.265522	5.05163	9.44816	0.00484244	0.0488429
chr10	61175102	61175236	135	*	PND_Adult_NF_peak_23843	185	5.6479	20.6992	18.5037	88	Promoter	10	61175262	61180680	5419	1	65971	ENSMUST00000143207.7	-26	ENSMUSG00000020096	Tbata	thymus, brain and testes associated	-26	Tbata	ENSMUST00000143207.7	intronic	proximal <=1000bp	0.276477	-0.825016	0.642716	0.429838	0.658103
chr10	61175711	61175806	96	*	PND_Adult_NF_peak_23844	65	3.49765	8.49942	6.54444	39	Promoter	10	61175942	61188839	12898	1	65971	ENSMUST00000126831.1	-136	ENSMUSG00000020096	Tbata	thymus, brain and testes associated	-136	Tbata	ENSMUST00000126831.1	exonic	proximal <=1000bp	-0.338542	0.658625	3.15327	0.0872261	0.269907
chr10	61175888	61176161	274	*	PND_Adult_NF_peak_23845	2094	25.9588	212.521	209.42	134	Promoter	10	61175942	61188839	12898	1	65971	ENSMUST00000126831.1	0	ENSMUSG00000020096	Tbata	thymus, brain and testes associated	0	Tbata	ENSMUST00000126831.1	exonic	TSS	-0.167975	2.11342	1.92036	0.177335	0.404343
chr10	61186950	61187340	391	*	PND_Adult_NF_peak_23846	4388	33.9436	442.634	438.882	224	Intron (ENSMUST00000122261.7/65971, intron 8 of 9)	10	61175942	61188839	12898	1	65971	ENSMUST00000126831.1	11008	ENSMUSG00000020096	Tbata	thymus, brain and testes associated	11008	Tbata	ENSMUST00000126831.1	intronic	intronic	0.186801	2.96525	2.69772	0.112271	0.312149
chr10	61194132	61194471	340	*	PND_Adult_NF_peak_23847	900	17.2324	92.7045	90.0185	218	Downstream (2-3kb)	10	61175942	61188839	12898	1	65971	ENSMUST00000126831.1	18190	ENSMUSG00000020096	Tbata	thymus, brain and testes associated	18190	Tbata	ENSMUST00000126831.1	intergenic	intergenic	0.463519	0.546084	5.41507	0.0278366	0.137743
chr10	61194726	61194962	237	*	PND_Adult_NF_peak_23848	141	5.32602	16.2522	14.127	102	Downstream (2-3kb)	10	61175942	61188839	12898	1	65971	ENSMUST00000126831.1	18784	ENSMUSG00000020096	Tbata	thymus, brain and testes associated	18784	Tbata	ENSMUST00000126831.1	intergenic	intergenic	-1.03134	-0.648535	3.91305	0.0649583	0.227541
chr10	61199655	61199855	201	*	PND_Adult_NF_peak_23849	648	14.4072	67.3969	64.8313	51	Intron (ENSMUST00000092486.10/237360, intron 21 of 21)	10	61175942	61188839	12898	1	65971	ENSMUST00000126831.1	23713	ENSMUSG00000020096	Tbata	thymus, brain and testes associated	23713	Tbata	ENSMUST00000126831.1	intronic	intronic	-0.197673	-0.255852	0.64594	0.428697	0.657231
chr10	61211779	61211968	190	*	PND_Adult_NF_peak_23851	93	4.4402	11.4079	9.37851	145	Intron (ENSMUST00000092486.10/237360, intron 14 of 21)	10	61175942	61188839	12898	1	65971	ENSMUST00000126831.1	35837	ENSMUSG00000020096	Tbata	thymus, brain and testes associated	35837	Tbata	ENSMUST00000126831.1	intronic	intronic	0.113688	-1.30524	0.0892817	0.767416	0.88428
chr10	61212886	61213133	248	*	PND_Adult_NF_peak_23852	563	11.9484	58.827	56.309	126	Exon (ENSMUST00000092486.10/237360, exon 14 of 22)	10	61175942	61188839	12898	1	65971	ENSMUST00000126831.1	36944	ENSMUSG00000020096	Tbata	thymus, brain and testes associated	36944	Tbata	ENSMUST00000126831.1	exonic	exonic	0.101295	0.584783	0.321406	0.57552	0.766804
chr10	61215799	61215922	124	*	PND_Adult_NF_peak_23853	390	9.01568	41.4539	39.0525	73	Intron (ENSMUST00000092486.10/237360, intron 12 of 21)	10	61175942	61188839	12898	1	65971	ENSMUST00000126831.1	39857	ENSMUSG00000020096	Tbata	thymus, brain and testes associated	39857	Tbata	ENSMUST00000126831.1	intronic	intronic	-0.0901955	-0.0151918	0.176641	0.677654	0.832517
chr10	61216187	61216547	361	*	PND_Adult_NF_peak_23854	108	4.52213	12.8948	10.8306	154	Intron (ENSMUST00000092486.10/237360, intron 12 of 21)	10	61175942	61188839	12898	1	65971	ENSMUST00000126831.1	40245	ENSMUSG00000020096	Tbata	thymus, brain and testes associated	40245	Tbata	ENSMUST00000126831.1	intronic	intronic	-1.20764	-0.212063	2.37444	0.154582	0.374371
chr10	61219440	61219557	118	*	PND_Adult_NF_peak_23856	413	10.5884	43.7723	41.3531	52	Intron (ENSMUST00000092486.10/237360, intron 11 of 21)	10	61175942	61188839	12898	1	65971	ENSMUST00000126831.1	43498	ENSMUSG00000020096	Tbata	thymus, brain and testes associated	43498	Tbata	ENSMUST00000126831.1	intronic	intronic	0.196051	-0.548771	0.215541	0.647791	0.813817
chr10	61237088	61237243	156	*	PND_Adult_NF_peak_23858	85	4.34188	10.5375	8.5293	55	Intron (ENSMUST00000092486.10/237360, intron 4 of 21)	10	61198468	61273242	74775	2	237360	ENSMUST00000120336.1	35999	ENSMUSG00000059901	Adamts14	a disintegrin-like and metallopeptidase (reprolysin type) with thrombospondin type 1 motif, 14	-35999	Adamts14	ENSMUST00000120336.1	intronic	intronic	-0.0824272	-0.846687	0.0534831	0.818881	0.912771
chr10	61241492	61241708	217	*	PND_Adult_NF_peak_23859	1290	18.2217	131.902	129.063	114	Intron (ENSMUST00000092486.10/237360, intron 4 of 21)	10	61198468	61273242	74775	2	237360	ENSMUST00000120336.1	31534	ENSMUSG00000059901	Adamts14	a disintegrin-like and metallopeptidase (reprolysin type) with thrombospondin type 1 motif, 14	-31534	Adamts14	ENSMUST00000120336.1	intronic	intronic	-0.473539	0.501992	3.74202	0.0643304	0.226124
chr10	61243859	61244025	167	*	PND_Adult_NF_peak_23860	428	9.31757	45.322	42.8918	99	Intron (ENSMUST00000092486.10/237360, intron 4 of 21)	10	61198468	61273242	74775	2	237360	ENSMUST00000120336.1	29217	ENSMUSG00000059901	Adamts14	a disintegrin-like and metallopeptidase (reprolysin type) with thrombospondin type 1 motif, 14	-29217	Adamts14	ENSMUST00000120336.1	intronic	intronic	-0.285616	-0.170581	1.57727	0.220082	0.456579
chr10	61245710	61246028	319	*	PND_Adult_NF_peak_23861	155	5.32289	17.7366	15.585	183	Exon (ENSMUST00000092486.10/237360, exon 4 of 22)	10	61198468	61273242	74775	2	237360	ENSMUST00000120336.1	27214	ENSMUSG00000059901	Adamts14	a disintegrin-like and metallopeptidase (reprolysin type) with thrombospondin type 1 motif, 14	-27214	Adamts14	ENSMUST00000120336.1	exonic	exonic	0.071291	0.20008	0.12337	0.728177	0.862571
chr10	61272774	61272857	84	*	PND_Adult_NF_peak_23864	40	2.66994	5.91644	4.06126	48	Promoter	10	61198468	61273242	74775	2	237360	ENSMUST00000120336.1	385	ENSMUSG00000059901	Adamts14	a disintegrin-like and metallopeptidase (reprolysin type) with thrombospondin type 1 motif, 14	-385	Adamts14	ENSMUST00000120336.1	intronic	proximal <=1000bp	-0.261559	0.0753335	1.56479	0.221865	0.45874
chr10	61273031	61273429	399	*	PND_Adult_NF_peak_23865	179	4.79499	20.108	17.9221	310	Promoter	10	61198468	61273242	74775	2	237360	ENSMUST00000120336.1	0	ENSMUSG00000059901	Adamts14	a disintegrin-like and metallopeptidase (reprolysin type) with thrombospondin type 1 motif, 14	0	Adamts14	ENSMUST00000120336.1	exonic	TSS	-0.312786	1.61685	3.57486	0.0696082	0.236883
chr10	61273514	61273670	157	*	PND_Adult_NF_peak_23866	104	3.74105	12.5479	10.4942	65	Promoter	10	61197112	61273438	76327	2	237360	ENSMUST00000092486.10	-76	ENSMUSG00000059901	Adamts14	a disintegrin-like and metallopeptidase (reprolysin type) with thrombospondin type 1 motif, 14	76	Adamts14	ENSMUST00000092486.10	intergenic	proximal <=1000bp	-0.590017	0.505682	7.79994	0.00956178	0.0732197
chr10	61273981	61274072	92	*	PND_Adult_NF_peak_23867	156	4.48456	17.8404	15.6875	32	Promoter	10	61197112	61273438	76327	2	237360	ENSMUST00000092486.10	-543	ENSMUSG00000059901	Adamts14	a disintegrin-like and metallopeptidase (reprolysin type) with thrombospondin type 1 motif, 14	543	Adamts14	ENSMUST00000092486.10	intergenic	proximal <=1000bp	-0.950622	-0.338282	8.74517	0.00645478	0.0579232
chr10	61275462	61275720	259	*	PND_Adult_NF_peak_23868	1273	14.7986	130.227	127.394	119	Distal Intergenic	10	61197112	61273438	76327	2	237360	ENSMUST00000092486.10	-2024	ENSMUSG00000059901	Adamts14	a disintegrin-like and metallopeptidase (reprolysin type) with thrombospondin type 1 motif, 14	2024	Adamts14	ENSMUST00000092486.10	intergenic	intergenic	-0.2849	1.14556	1.52388	0.230837	0.469111
chr10	61275842	61276032	191	*	PND_Adult_NF_peak_23869	327	6.06068	35.0685	32.7191	76	Distal Intergenic	10	61197112	61273438	76327	2	237360	ENSMUST00000092486.10	-2404	ENSMUSG00000059901	Adamts14	a disintegrin-like and metallopeptidase (reprolysin type) with thrombospondin type 1 motif, 14	2404	Adamts14	ENSMUST00000092486.10	intergenic	intergenic	0.0533403	0.565643	0.0759473	0.784998	0.894451
chr10	61280633	61280849	217	*	PND_Adult_NF_peak_23870	818	10.0743	84.4863	81.8366	90	Distal Intergenic	10	61197112	61273438	76327	2	237360	ENSMUST00000092486.10	-7195	ENSMUSG00000059901	Adamts14	a disintegrin-like and metallopeptidase (reprolysin type) with thrombospondin type 1 motif, 14	7195	Adamts14	ENSMUST00000092486.10	intergenic	intergenic	0.250473	0.649521	1.36022	0.254006	0.494639
chr10	61282140	61282775	636	*	PND_Adult_NF_peak_23871	3013	25.1557	304.732	301.363	174	Distal Intergenic	10	61197112	61273438	76327	2	237360	ENSMUST00000092486.10	-8702	ENSMUSG00000059901	Adamts14	a disintegrin-like and metallopeptidase (reprolysin type) with thrombospondin type 1 motif, 14	8702	Adamts14	ENSMUST00000092486.10	intergenic	intergenic	0.522088	3.07539	17.1406	0.000314611	0.00930103
chr10	61290638	61290922	285	*	PND_Adult_NF_peak_23872	5090	47.2769	512.953	509.007	168	Distal Intergenic	10	61297833	61304680	6848	1	18646	ENSMUST00000219375.1	-6911	ENSMUSG00000037202	Prf1	perforin 1 (pore forming protein)	-6911	Prf1	ENSMUST00000219375.1	intergenic	intergenic	-0.0590478	2.2429	0.201385	0.657243	0.819732
chr10	61331117	61331405	289	*	PND_Adult_NF_peak_23877	86	4.77397	10.6142	8.60465	167	Intron (ENSMUST00000020289.9/27355, intron 18 of 19)	10	61323349	61342327	18979	2	27355	ENSMUST00000219240.1	10922	ENSMUSG00000020092	Pald1	phosphatase domain containing, paladin 1	-10922	Pald1	ENSMUST00000219240.1	intronic	intronic	-0.163561	-0.849801	0.123829	0.728535	0.862806
chr10	61336208	61336377	170	*	PND_Adult_NF_peak_23878	732	15.8031	75.8146	73.206	86	Intron (ENSMUST00000020289.9/27355, intron 18 of 19)	10	61323349	61342327	18979	2	27355	ENSMUST00000219240.1	5950	ENSMUSG00000020092	Pald1	phosphatase domain containing, paladin 1	-5950	Pald1	ENSMUST00000219240.1	intronic	intronic	0.641917	-0.02606	6.34789	0.0180812	0.10685
chr10	61344085	61344235	151	*	PND_Adult_NF_peak_23881	443	11.0088	46.8411	44.3992	71	Exon (ENSMUST00000020289.9/27355, exon 11 of 20)	10	61323349	61342327	18979	2	27355	ENSMUST00000219240.1	-1758	ENSMUSG00000020092	Pald1	phosphatase domain containing, paladin 1	1758	Pald1	ENSMUST00000219240.1	exonic	exonic	0.559868	-0.676175	4.66324	0.0400079	0.171083
chr10	61381720	61381863	144	*	PND_Adult_NF_peak_23885	44	2.64921	6.31903	4.4419	90	Promoter	10	61350950	61381993	31044	2	27355	ENSMUST00000219132.1	130	ENSMUSG00000020092	Pald1	phosphatase domain containing, paladin 1	-130	Pald1	ENSMUST00000219132.1	intronic	proximal <=1000bp	-0.132251	-0.115453	0.285832	0.597348	0.78115
chr10	61381952	61382192	241	*	PND_Adult_NF_peak_23886	96	3.51834	11.6599	9.62616	92	Promoter	10	61350950	61381993	31044	2	27355	ENSMUST00000219132.1	0	ENSMUSG00000020092	Pald1	phosphatase domain containing, paladin 1	0	Pald1	ENSMUST00000219132.1	exonic	TSS	0.00394578	0.585731	0.000529859	0.981807	0.992089
chr10	61382284	61382712	429	*	PND_Adult_NF_peak_23887	58	2.90646	7.78129	5.84999	325	Promoter	10	61350950	61381993	31044	2	27355	ENSMUST00000219132.1	-291	ENSMUSG00000020092	Pald1	phosphatase domain containing, paladin 1	291	Pald1	ENSMUST00000219132.1	intronic	proximal <=1000bp	0.139286	1.57913	0.843822	0.366567	0.604569
chr10	61383124	61383203	80	*	PND_Adult_NF_peak_23888	57	2.8696	7.64158	5.71339	14	Promoter	10	61319656	61383530	63875	2	27355	ENSMUST00000020289.9	327	ENSMUSG00000020092	Pald1	phosphatase domain containing, paladin 1	-327	Pald1	ENSMUST00000020289.9	intronic	proximal <=1000bp	-0.204622	1.0446	1.23182	0.276994	0.519032
chr10	61383303	61383903	601	*	PND_Adult_NF_peak_23889	953	11.7917	98.0333	95.3244	96	Promoter	10	61319656	61383530	63875	2	27355	ENSMUST00000020289.9	0	ENSMUSG00000020092	Pald1	phosphatase domain containing, paladin 1	0	Pald1	ENSMUST00000020289.9	exonic	TSS	-0.321483	2.75363	8.27203	0.00783496	0.0650807
chr10	61390166	61390527	362	*	PND_Adult_NF_peak_23890	3738	35.2256	377.38	373.81	189	Distal Intergenic	10	61319656	61383530	63875	2	27355	ENSMUST00000020289.9	-6636	ENSMUSG00000020092	Pald1	phosphatase domain containing, paladin 1	6636	Pald1	ENSMUST00000020289.9	intergenic	intergenic	0.318147	2.59518	6.63174	0.0159142	0.0988922
chr10	61390604	61390718	115	*	PND_Adult_NF_peak_23891	109	4.10166	13.064	10.9971	48	Distal Intergenic	10	61319656	61383530	63875	2	27355	ENSMUST00000020289.9	-7074	ENSMUSG00000020092	Pald1	phosphatase domain containing, paladin 1	7074	Pald1	ENSMUST00000020289.9	intergenic	intergenic	0.0531683	0.253659	0.0748105	0.786571	0.895319
chr10	61399432	61399738	307	*	PND_Adult_NF_peak_23892	4400	45.3807	443.763	440.007	123	Distal Intergenic	10	61319656	61383530	63875	2	27355	ENSMUST00000020289.9	-15902	ENSMUSG00000020092	Pald1	phosphatase domain containing, paladin 1	15902	Pald1	ENSMUST00000020289.9	intergenic	intergenic	0.00871064	2.47286	0.00569534	0.940408	0.973445
chr10	61417548	61417626	79	*	PND_Adult_NF_peak_23894	95	4.18827	11.6041	9.5713	31	Promoter	10	61417972	61425338	7367	1	18119	ENSMUST00000049339.6	-346	ENSMUSG00000037171	Nodal	nodal	-346	Nodal	ENSMUST00000049339.6	intergenic	proximal <=1000bp	0.452636	-0.948357	2.06891	0.162	0.3843
chr10	61417725	61418044	320	*	PND_Adult_NF_peak_23895	168	5.49766	19.0436	16.873	217	Promoter	10	61417972	61425338	7367	1	18119	ENSMUST00000049339.6	0	ENSMUSG00000037171	Nodal	nodal	0	Nodal	ENSMUST00000049339.6	exonic	TSS	-0.158307	0.924997	0.922072	0.345586	0.585582
chr10	61418159	61418690	532	*	PND_Adult_NF_peak_23896	226	6.27164	24.8461	22.6004	117	Promoter	10	61417972	61425338	7367	1	18119	ENSMUST00000049339.6	187	ENSMUSG00000037171	Nodal	nodal	187	Nodal	ENSMUST00000049339.6	exonic	proximal <=1000bp	-0.1289	1.42264	0.706677	0.408048	0.639948
chr10	61419186	61419299	114	*	PND_Adult_NF_peak_23897	40	2.66895	5.91317	4.05808	77	Intron (ENSMUST00000049339.6/18119, intron 1 of 2)	10	61417972	61425338	7367	1	18119	ENSMUST00000049339.6	1214	ENSMUSG00000037171	Nodal	nodal	1214	Nodal	ENSMUST00000049339.6	intronic	intronic	-0.389605	-0.846283	1.79554	0.191596	0.42254
chr10	61423340	61423713	374	*	PND_Adult_NF_peak_23898	946	13.3001	97.3677	94.6617	75	Exon (ENSMUST00000049339.6/18119, exon 2 of 3)	10	61417972	61425338	7367	1	18119	ENSMUST00000049339.6	5368	ENSMUSG00000037171	Nodal	nodal	5368	Nodal	ENSMUST00000049339.6	exonic	exonic	0.207958	1.93996	2.83338	0.104035	0.298501
chr10	61423997	61424096	100	*	PND_Adult_NF_peak_23899	25	2.44131	4.33104	2.55436	9	Intron (ENSMUST00000049339.6/18119, intron 2 of 2)	10	61417972	61425338	7367	1	18119	ENSMUST00000049339.6	6025	ENSMUSG00000037171	Nodal	nodal	6025	Nodal	ENSMUST00000049339.6	intronic	intronic	0.205112	-0.940412	0.343996	0.56248	0.757845
chr10	61424634	61424794	161	*	PND_Adult_NF_peak_23900	78	3.69648	9.83517	7.84639	143	3' UTR	10	61417972	61425338	7367	1	18119	ENSMUST00000049339.6	6662	ENSMUSG00000037171	Nodal	nodal	6662	Nodal	ENSMUST00000049339.6	exonic	exonic	-0.116103	-0.947462	0.104848	0.748622	0.874026
chr10	61451498	61451592	95	*	PND_Adult_NF_peak_23901	101	3.24534	12.241	10.1923	50	Intron (ENSMUST00000020288.14/13688, intron 1 of 2)	10	61432820	61452658	19839	2	13688	ENSMUST00000167087.1	1066	ENSMUSG00000020091	Eif4ebp2	eukaryotic translation initiation factor 4E binding protein 2	781	RP23-55A6.4	ENSMUST00000220281.1	intronic	proximal <=1000bp	0.71986	-0.138988	11.3493	0.00231653	0.0314391
chr10	61452092	61452261	170	*	PND_Adult_NF_peak_23902	155	3.8833	17.6783	15.5274	101	Promoter	10	61432820	61452658	19839	2	13688	ENSMUST00000167087.1	397	ENSMUSG00000020091	Eif4ebp2	eukaryotic translation initiation factor 4E binding protein 2	-397	Eif4ebp2	ENSMUST00000167087.1	intronic	proximal <=1000bp	0.273279	0.99521	2.4894	0.126444	0.334262
chr10	61452337	61452499	163	*	PND_Adult_NF_peak_23903	71	2.84111	9.11543	7.14764	115	Promoter	10	61432820	61452658	19839	2	13688	ENSMUST00000167087.1	159	ENSMUSG00000020091	Eif4ebp2	eukaryotic translation initiation factor 4E binding protein 2	-159	Eif4ebp2	ENSMUST00000167087.1	exonic	proximal <=1000bp	0.340962	0.975351	3.99466	0.0559675	0.208394
chr10	61452724	61453097	374	*	PND_Adult_NF_peak_23904	3858	25.7746	389.461	385.858	200	Promoter	10	61428491	61452661	24171	2	13688	ENSMUST00000020288.14	-63	ENSMUSG00000020091	Eif4ebp2	eukaryotic translation initiation factor 4E binding protein 2	63	Eif4ebp2	ENSMUST00000020288.14	intergenic	proximal <=1000bp	0.308038	3.59255	7.72669	0.00986515	0.0745034
chr10	61466277	61466599	323	*	PND_Adult_NF_peak_23905	191	6.72815	21.3264	19.1243	34	Distal Intergenic	10	61475801	61582791	106991	1	216011	ENSMUST00000049242.8	-9202	ENSMUSG00000037151	Lrrc20	leucine rich repeat containing 20	-9202	Lrrc20	ENSMUST00000049242.8	intergenic	intergenic	0.0717769	0.490225	0.170974	0.682565	0.835569
chr10	61466986	61467199	214	*	PND_Adult_NF_peak_23906	1543	26.048	157.243	154.317	116	Distal Intergenic	10	61475801	61582791	106991	1	216011	ENSMUST00000049242.8	-8602	ENSMUSG00000037151	Lrrc20	leucine rich repeat containing 20	-8602	Lrrc20	ENSMUST00000049242.8	intergenic	intergenic	-0.0721455	0.889363	0.160847	0.691584	0.840866
chr10	61474390	61474902	513	*	PND_Adult_NF_peak_23907	1544	10.7199	157.342	154.415	159	Promoter	10	61475801	61582791	106991	1	216011	ENSMUST00000049242.8	-899	ENSMUSG00000037151	Lrrc20	leucine rich repeat containing 20	-899	Lrrc20	ENSMUST00000049242.8	exonic	proximal <=1000bp	0.0781057	2.90101	0.520918	0.476752	0.694699
chr10	61475569	61475872	304	*	PND_Adult_NF_peak_23908	8170	33.0384	821.902	817.057	135	Promoter	10	61475801	61582791	106991	1	216011	ENSMUST00000049242.8	0	ENSMUSG00000037151	Lrrc20	leucine rich repeat containing 20	0	Lrrc20	ENSMUST00000049242.8	exonic	TSS	0.227562	4.09141	4.55708	0.0421613	0.176499
chr10	61475977	61476129	153	*	PND_Adult_NF_peak_23909	161	3.32078	18.3431	16.1842	51	Promoter	10	61475801	61582791	106991	1	216011	ENSMUST00000049242.8	176	ENSMUSG00000037151	Lrrc20	leucine rich repeat containing 20	176	Lrrc20	ENSMUST00000049242.8	exonic	proximal <=1000bp	0.289696	2.01572	5.59137	0.0256185	0.13097
chr10	61492037	61492391	355	*	PND_Adult_NF_peak_23910	3696	34.0329	373.258	369.7	172	Intron (ENSMUST00000049242.8/216011, intron 2 of 4)	10	61475801	61582791	106991	1	216011	ENSMUST00000049242.8	16236	ENSMUSG00000037151	Lrrc20	leucine rich repeat containing 20	-3899	RP23-117C21.1	ENSMUST00000220313.1	intronic	intronic	0.213901	2.82834	3.60594	0.0684785	0.234675
chr10	61538355	61538465	111	*	PND_Adult_NF_peak_23914	100	5.66031	12.1177	10.0709	86	Intron (ENSMUST00000049242.8/216011, intron 3 of 4)	10	61595492	61628565	33074	1	237362	ENSMUST00000020287.7	-57027	ENSMUSG00000020090	Npffr1	neuropeptide FF receptor 1	27770	RP23-117C21.3	ENSMUST00000219782.1	intronic	intronic	0.683396	-1.06846	3.5104	0.0720189	0.241666
chr10	61559743	61559941	199	*	PND_Adult_NF_peak_23917	341	10.9639	36.5209	34.1594	102	Intron (ENSMUST00000049242.8/216011, intron 4 of 4)	10	61595492	61628565	33074	1	237362	ENSMUST00000020287.7	-35551	ENSMUSG00000020090	Npffr1	neuropeptide FF receptor 1	-10970	RP24-323H7.5	ENSMUST00000219114.1	intronic	intronic	0.221302	-0.566683	0.447214	0.509497	0.718699
chr10	61577102	61577378	277	*	PND_Adult_NF_peak_23919	78	5.06383	9.86291	7.87358	144	Intron (ENSMUST00000049242.8/216011, intron 4 of 4)	10	61595492	61628565	33074	1	237362	ENSMUST00000020287.7	-18114	ENSMUSG00000020090	Npffr1	neuropeptide FF receptor 1	6191	RP24-323H7.5	ENSMUST00000219114.1	intronic	intronic	-0.00167306	-0.936495	2.52886e-05	0.996025	0.998255
chr10	61591269	61592138	870	*	PND_Adult_NF_peak_23920	279	6.80692	30.2927	27.9877	643	Exon (ENSMUST00000186677.1/ENSMUST00000186677.1, exon 3 of 4)	10	61595492	61628565	33074	1	237362	ENSMUST00000020287.7	-3354	ENSMUSG00000020090	Npffr1	neuropeptide FF receptor 1	-79	RP24-323H7.3	ENSMUST00000186283.1	exonic	proximal <=1000bp	-0.245183	2.15597	2.75969	0.108418	0.305969
chr10	61594819	61594924	106	*	PND_Adult_NF_peak_23921	82	3.75738	10.2821	8.27852	42	Promoter	10	61595492	61628565	33074	1	237362	ENSMUST00000020287.7	-568	ENSMUSG00000020090	Npffr1	neuropeptide FF receptor 1	-568	Npffr1	ENSMUST00000020287.7	intronic	proximal <=1000bp	0.144124	-0.00569548	0.424321	0.520382	0.727009
chr10	61595096	61595410	315	*	PND_Adult_NF_peak_23922	873	13.6406	90.0349	87.3602	156	Promoter	10	61595492	61628565	33074	1	237362	ENSMUST00000020287.7	-82	ENSMUSG00000020090	Npffr1	neuropeptide FF receptor 1	-82	Npffr1	ENSMUST00000020287.7	intronic	proximal <=1000bp	0.0919454	1.63099	0.537054	0.47007	0.689717
chr10	61600368	61600601	234	*	PND_Adult_NF_peak_23923	704	14.3053	73.0824	70.4875	122	Intron (ENSMUST00000020287.7/237362, intron 1 of 3)	10	61595492	61628565	33074	1	237362	ENSMUST00000020287.7	4876	ENSMUSG00000020090	Npffr1	neuropeptide FF receptor 1	4876	Npffr1	ENSMUST00000020287.7	intronic	intronic	0.0271664	0.236219	0.0092701	0.924136	0.965539
chr10	61602436	61602521	86	*	PND_Adult_NF_peak_23924	106	3.58753	12.6725	10.6168	46	Intron (ENSMUST00000020287.7/237362, intron 1 of 3)	10	61595492	61628565	33074	1	237362	ENSMUST00000020287.7	6944	ENSMUSG00000020090	Npffr1	neuropeptide FF receptor 1	6944	Npffr1	ENSMUST00000020287.7	intronic	intronic	0.00648338	-0.874681	0.000417565	0.983849	0.993044
chr10	61602918	61602999	82	*	PND_Adult_NF_peak_23925	105	3.57526	12.6201	10.5652	43	Intron (ENSMUST00000020287.7/237362, intron 1 of 3)	10	61595492	61628565	33074	1	237362	ENSMUST00000020287.7	7426	ENSMUSG00000020090	Npffr1	neuropeptide FF receptor 1	7426	Npffr1	ENSMUST00000020287.7	intronic	intronic	-0.297294	-0.851994	0.919545	0.346236	0.586177
chr10	61605445	61605793	349	*	PND_Adult_NF_peak_23926	3484	29.3258	351.939	348.439	160	Intron (ENSMUST00000020287.7/237362, intron 1 of 3)	10	61595492	61628565	33074	1	237362	ENSMUST00000020287.7	9953	ENSMUSG00000020090	Npffr1	neuropeptide FF receptor 1	-5281	RP24-323H7.3	ENSMUST00000186677.1	intronic	intronic	0.0453608	3.24483	0.18834	0.667804	0.826361
chr10	61605930	61606102	173	*	PND_Adult_NF_peak_23927	398	7.18504	42.2515	39.8435	126	Intron (ENSMUST00000020287.7/237362, intron 1 of 3)	10	61595492	61628565	33074	1	237362	ENSMUST00000020287.7	10438	ENSMUSG00000020090	Npffr1	neuropeptide FF receptor 1	-4972	RP24-323H7.3	ENSMUST00000186677.1	intronic	intronic	-0.0646667	1.32704	0.169658	0.683718	0.836092
chr10	61613858	61614378	521	*	PND_Adult_NF_peak_23929	350	10.8082	37.4243	35.0547	291	Exon (ENSMUST00000020287.7/237362, exon 2 of 4)	10	61595492	61628565	33074	1	237362	ENSMUST00000020287.7	18366	ENSMUSG00000020090	Npffr1	neuropeptide FF receptor 1	2784	RP24-323H7.3	ENSMUST00000186677.1	exonic	exonic	0.224683	0.648985	1.66486	0.208061	0.442592
chr10	61624940	61625099	160	*	PND_Adult_NF_peak_23930	150	4.82806	17.1756	15.0346	75	Intron (ENSMUST00000020287.7/237362, intron 3 of 3)	10	61648552	61674168	25617	1	67895	ENSMUST00000020286.6	-23453	ENSMUSG00000020089	Ppa1	pyrophosphatase (inorganic) 1	13866	RP24-323H7.3	ENSMUST00000186677.1	intronic	intronic	0.343116	0.0504717	2.12672	0.156466	0.376678
chr10	61625376	61626388	1013	*	PND_Adult_NF_peak_23931	967	14.1698	99.4897	96.7747	360	3' UTR	10	61648552	61674168	25617	1	67895	ENSMUST00000020286.6	-22164	ENSMUSG00000020089	Ppa1	pyrophosphatase (inorganic) 1	14302	RP24-323H7.3	ENSMUST00000186677.1	exonic	exonic	0.0792854	2.77771	0.48518	0.492132	0.706028
chr10	61642041	61642332	292	*	PND_Adult_NF_peak_23932	5177	45.5001	521.693	517.723	144	Distal Intergenic	10	61648552	61674168	25617	1	67895	ENSMUST00000020286.6	-6220	ENSMUSG00000020089	Ppa1	pyrophosphatase (inorganic) 1	-6220	Ppa1	ENSMUST00000020286.6	intergenic	intergenic	0.274803	2.9555	7.20343	0.0123644	0.0849691
chr10	61648019	61648097	79	*	PND_Adult_NF_peak_23933	43	2.72847	6.27456	4.39861	30	Promoter	10	61648552	61674168	25617	1	67895	ENSMUST00000020286.6	-455	ENSMUSG00000020089	Ppa1	pyrophosphatase (inorganic) 1	-455	Ppa1	ENSMUST00000020286.6	intergenic	proximal <=1000bp	0.154005	0.473689	0.74164	0.396838	0.630523
chr10	61648353	61648985	633	*	PND_Adult_NF_peak_23934	2122	21.6092	215.331	212.222	261	Promoter	10	61648552	61674168	25617	1	67895	ENSMUST00000020286.6	0	ENSMUSG00000020089	Ppa1	pyrophosphatase (inorganic) 1	0	Ppa1	ENSMUST00000020286.6	exonic	TSS	0.129143	3.23852	1.34896	0.255783	0.496531
chr10	61649168	61649541	374	*	PND_Adult_NF_peak_23935	229	5.48839	25.1772	22.9258	185	Promoter	10	61648621	61652820	4200	1	67895	ENSMUST00000160470.1	547	ENSMUSG00000020089	Ppa1	pyrophosphatase (inorganic) 1	547	Ppa1	ENSMUST00000160470.1	intronic	proximal <=1000bp	0.148495	1.57167	0.886147	0.355001	0.594234
chr10	61680072	61680778	707	*	PND_Adult_NF_peak_23938	5718	32.1035	575.969	571.85	182	Promoter	10	61674789	61680255	5467	2	75539	ENSMUST00000219142.1	0		1700022H01Rik	RIKEN cDNA 1700022H01 gene	0	RP24-323H7.7	ENSMUST00000219142.1	exonic	TSS	0.315616	4.2481	12.7879	0.00136508	0.0229478
chr10	61680941	61681052	112	*	PND_Adult_NF_peak_23939	89	2.99404	10.9681	8.94616	28	Promoter	10	61680611	61684926	4316	1	20224	ENSMUST00000219055.1	330	ENSMUSG00000020088	Sar1a	secretion associated Ras related GTPase 1A	330	Sar1a	ENSMUST00000219055.1	intronic	proximal <=1000bp	0.0865555	0.780325	0.215651	0.646155	0.812815
chr10	61682307	61682399	93	*	PND_Adult_NF_peak_23940	173	3.96628	19.4898	17.3141	37	Intron (ENSMUST00000220372.1/20224, intron 1 of 6)	10	61680611	61684926	4316	1	20224	ENSMUST00000219055.1	1696	ENSMUSG00000020088	Sar1a	secretion associated Ras related GTPase 1A	1696	Sar1a	ENSMUST00000219055.1	intronic	intronic	0.160766	-0.17586	0.460798	0.503119	0.713985
chr10	61695207	61695685	479	*	PND_Adult_NF_peak_23941	7123	32.9492	716.858	712.334	253	Promoter	10	61695514	61702773	7260	1	71767	ENSMUST00000020284.4	0	ENSMUSG00000020087	Tysnd1	trypsin domain containing 1	0	Tysnd1	ENSMUST00000020284.4	exonic	TSS	0.400445	4.39873	16.5029	0.000384121	0.0104998
chr10	61712633	61712833	201	*	PND_Adult_NF_peak_23943	114	4.51377	13.5054	11.4318	146	Distal Intergenic	10	61715263	61738653	23391	1	71361	ENSMUST00000105455.8	-2430	ENSMUSG00000020085	Aifm2	apoptosis-inducing factor, mitochondrion-associated 2	-2430	Aifm2	ENSMUST00000105455.8	intergenic	intergenic	0.813216	-0.943651	5.06209	0.0329454	0.152842
chr10	61714862	61714983	122	*	PND_Adult_NF_peak_23944	69	3.57353	8.96393	6.99934	80	Promoter	10	61715263	61738653	23391	1	71361	ENSMUST00000105455.8	-280	ENSMUSG00000020085	Aifm2	apoptosis-inducing factor, mitochondrion-associated 2	-280	Aifm2	ENSMUST00000105455.8	intergenic	proximal <=1000bp	-0.0395269	-0.61464	0.0175517	0.8956	0.951889
chr10	61715090	61715727	638	*	PND_Adult_NF_peak_23945	1050	15.9457	107.846	105.097	212	Promoter	10	61715263	61738653	23391	1	71361	ENSMUST00000105455.8	0	ENSMUSG00000020085	Aifm2	apoptosis-inducing factor, mitochondrion-associated 2	0	Aifm2	ENSMUST00000105455.8	exonic	TSS	0.333885	2.64326	5.20116	0.0313779	0.148354
chr10	61722322	61722719	398	*	PND_Adult_NF_peak_23946	499	13.4428	52.4597	49.9808	194	Intron (ENSMUST00000105455.8/71361, intron 1 of 9)	10	61720649	61738653	18005	1	71361	ENSMUST00000080099.5	1673	ENSMUSG00000020085	Aifm2	apoptosis-inducing factor, mitochondrion-associated 2	1673	Aifm2	ENSMUST00000080099.5	intronic	intronic	0.141766	0.290828	0.485974	0.491781	0.705769
chr10	61734608	61734743	136	*	PND_Adult_NF_peak_23948	494	14.133	51.8972	49.4215	70	Intron (ENSMUST00000105455.8/71361, intron 7 of 9)	10	61728148	61734570	6423	1	71361	ENSMUST00000140664.1	6460	ENSMUSG00000020085	Aifm2	apoptosis-inducing factor, mitochondrion-associated 2	6460	Aifm2	ENSMUST00000140664.1	intronic	intronic	0.330222	-0.451819	1.1958	0.283974	0.526199
chr10	61745287	61745437	151	*	PND_Adult_NF_peak_23949	216	8.91886	23.8403	21.6041	60	Intron (ENSMUST00000020283.4/404634, intron 7 of 8)	10	61728148	61734570	6423	1	71361	ENSMUST00000140664.1	17139	ENSMUSG00000020085	Aifm2	apoptosis-inducing factor, mitochondrion-associated 2	17139	Aifm2	ENSMUST00000140664.1	intronic	intronic	1.04757	-0.951864	8.06362	0.00855122	0.0684796
chr10	61753163	61753513	351	*	PND_Adult_NF_peak_23950	1256	19.4268	128.442	125.616	152	Exon (ENSMUST00000020283.4/404634, exon 3 of 9)	10	61774737	61774821	85	1	100628583	ENSMUST00000175276.1	-21224	ENSMUSG00000093017	Mir5108	microRNA 5108	-21224	Mir5108	ENSMUST00000175276.1	exonic	exonic	-0.147081	1.7441	1.05848	0.312835	0.55455
chr10	61753619	61753812	194	*	PND_Adult_NF_peak_23951	103	4.473	12.4365	10.3846	66	Intron (ENSMUST00000020283.4/404634, intron 2 of 8)	10	61774737	61774821	85	1	100628583	ENSMUST00000175276.1	-20925	ENSMUSG00000093017	Mir5108	microRNA 5108	-20925	Mir5108	ENSMUST00000175276.1	intronic	intronic	0.089893	0.380949	0.210445	0.650148	0.81511
chr10	61756613	61756880	268	*	PND_Adult_NF_peak_23952	285	7.39658	30.8801	28.5682	147	Intron (ENSMUST00000020283.4/404634, intron 2 of 8)	10	61774737	61774821	85	1	100628583	ENSMUST00000175276.1	-17857	ENSMUSG00000093017	Mir5108	microRNA 5108	-17857	Mir5108	ENSMUST00000175276.1	intronic	intronic	0.698552	-0.0139711	3.92299	0.0635349	0.224301
chr10	61759388	61759519	132	*	PND_Adult_NF_peak_23953	95	5.22847	11.6017	9.56902	92	Intron (ENSMUST00000020283.4/404634, intron 1 of 8)	10	61774737	61774821	85	1	100628583	ENSMUST00000175276.1	-15218	ENSMUSG00000093017	Mir5108	microRNA 5108	-15218	Mir5108	ENSMUST00000175276.1	intronic	intronic	0.47765	-1.25721	1.66629	0.207871	0.4424
chr10	61781844	61782013	170	*	PND_Adult_NF_peak_23955	330	5.8736	35.3571	33.0055	78	Intron (ENSMUST00000020283.4/404634, intron 1 of 8)	10	61738665	61784147	45483	2	404634	ENSMUST00000020283.4	2134	ENSMUSG00000020086	Macroh2a2	macroH2A.2 histone	-2134	H2afy2	ENSMUST00000020283.4	intronic	intronic	0.600417	0.389281	7.2273	0.0122364	0.0844874
chr10	61782527	61782650	124	*	PND_Adult_NF_peak_23956	84	2.97331	10.4842	8.47701	50	Intron (ENSMUST00000020283.4/404634, intron 1 of 8)	10	61738665	61784147	45483	2	404634	ENSMUST00000020283.4	1497	ENSMUSG00000020086	Macroh2a2	macroH2A.2 histone	-1497	H2afy2	ENSMUST00000020283.4	intronic	intronic	-0.225582	0.835452	1.54588	0.2246	0.461944
chr10	61782846	61783200	355	*	PND_Adult_NF_peak_23957	559	6.99696	58.4273	55.9122	95	Promoter	10	61738665	61784147	45483	2	404634	ENSMUST00000020283.4	947	ENSMUSG00000020086	Macroh2a2	macroH2A.2 histone	-947	H2afy2	ENSMUST00000020283.4	intronic	proximal <=1000bp	-0.210836	1.84522	2.41703	0.131849	0.342036
chr10	61783906	61784025	120	*	PND_Adult_NF_peak_23958	52	2.19192	7.10761	5.20081	83	Promoter	10	61738665	61784147	45483	2	404634	ENSMUST00000020283.4	122	ENSMUSG00000020086	Macroh2a2	macroH2A.2 histone	-122	H2afy2	ENSMUST00000020283.4	exonic	proximal <=1000bp	0.0822229	0.464205	0.166867	0.686184	0.837651
chr10	61786726	61787034	309	*	PND_Adult_NF_peak_23959	2224	12.7615	225.584	222.444	163	Distal Intergenic	10	61738665	61784147	45483	2	404634	ENSMUST00000020283.4	-2579	ENSMUSG00000020086	Macroh2a2	macroH2A.2 histone	2579	H2afy2	ENSMUST00000020283.4	intergenic	intergenic	0.0980425	2.62846	0.462908	0.502377	0.713453
chr10	61788517	61788777	261	*	PND_Adult_NF_peak_23960	4036	21.3672	407.312	403.659	110	Distal Intergenic	10	61738665	61784147	45483	2	404634	ENSMUST00000020283.4	-4370	ENSMUSG00000020086	Macroh2a2	macroH2A.2 histone	4370	H2afy2	ENSMUST00000020283.4	intergenic	intergenic	0.0643966	2.89507	0.237707	0.629888	0.802551
chr10	61794966	61795391	426	*	PND_Adult_NF_peak_23961	109	4.44277	12.9738	10.9084	158	Distal Intergenic	10	61738665	61784147	45483	2	404634	ENSMUST00000020283.4	-10819	ENSMUSG00000020086	Macroh2a2	macroH2A.2 histone	10819	H2afy2	ENSMUST00000020283.4	intergenic	intergenic	0.289801	0.744584	2.81277	0.10524	0.300579
chr10	61795570	61796179	610	*	PND_Adult_NF_peak_23962	1001	14.4469	102.85	100.122	287	Distal Intergenic	10	61738665	61784147	45483	2	404634	ENSMUST00000020283.4	-11423	ENSMUSG00000020086	Macroh2a2	macroH2A.2 histone	11423	H2afy2	ENSMUST00000020283.4	intergenic	intergenic	0.173636	1.8876	1.29643	0.265025	0.506287
chr10	61800324	61800592	269	*	PND_Adult_NF_peak_23963	389	7.92662	41.3808	38.9798	107	Distal Intergenic	10	61738665	61784147	45483	2	404634	ENSMUST00000020283.4	-16177	ENSMUSG00000020086	Macroh2a2	macroH2A.2 histone	16177	H2afy2	ENSMUST00000020283.4	intergenic	intergenic	0.861624	0.67186	19.2918	0.000160343	0.00617065
chr10	61805269	61805640	372	*	PND_Adult_NF_peak_23964	2029	26.353	205.982	202.901	240	Distal Intergenic	10	61738665	61784147	45483	2	404634	ENSMUST00000020283.4	-21122	ENSMUSG00000020086	Macroh2a2	macroH2A.2 histone	21122	H2afy2	ENSMUST00000020283.4	intergenic	intergenic	-0.116957	2.12338	0.829779	0.370524	0.608122
chr10	61820164	61820350	187	*	PND_Adult_NF_peak_23966	1314	26.756	134.266	131.419	96	Distal Intergenic	10	61848861	61851525	2665	2	12817	ENSMUST00000153120.1	31175	ENSMUSG00000058806	Col13a1	collagen, type XIII, alpha 1	-31175	Col13a1	ENSMUST00000153120.1	intergenic	intergenic	0.0902519	1.19003	0.323959	0.574017	0.765648
chr10	61828391	61828478	88	*	PND_Adult_NF_peak_23967	118	4.5605	13.9696	11.8844	50	Distal Intergenic	10	61848861	61851525	2665	2	12817	ENSMUST00000153120.1	23047	ENSMUSG00000058806	Col13a1	collagen, type XIII, alpha 1	-23047	Col13a1	ENSMUST00000153120.1	intergenic	intergenic	0.434292	-0.174796	3.52978	0.0712845	0.240287
chr10	61829087	61829323	237	*	PND_Adult_NF_peak_23968	254	6.60347	27.7461	25.4668	39	Distal Intergenic	10	61848861	61851525	2665	2	12817	ENSMUST00000153120.1	22202	ENSMUSG00000058806	Col13a1	collagen, type XIII, alpha 1	-22202	Col13a1	ENSMUST00000153120.1	intergenic	intergenic	0.170866	-0.413141	0.258397	0.615828	0.79329
chr10	61830917	61831072	156	*	PND_Adult_NF_peak_23969	494	6.29661	51.8835	49.4078	85	Distal Intergenic	10	61848861	61851525	2665	2	12817	ENSMUST00000153120.1	20453	ENSMUSG00000058806	Col13a1	collagen, type XIII, alpha 1	-20453	Col13a1	ENSMUST00000153120.1	intergenic	intergenic	-0.797975	0.994081	16.6526	0.000365952	0.0101757
chr10	61834313	61834647	335	*	PND_Adult_NF_peak_23970	7077	33.3076	712.227	707.716	175	Distal Intergenic	10	61848861	61851525	2665	2	12817	ENSMUST00000153120.1	16878	ENSMUSG00000058806	Col13a1	collagen, type XIII, alpha 1	-16878	Col13a1	ENSMUST00000153120.1	intergenic	intergenic	0.123466	4.07468	1.47319	0.235518	0.47429
chr10	61836546	61836628	83	*	PND_Adult_NF_peak_23971	88	2.86388	10.8212	8.80782	32	Downstream (1-2kb)	10	61848861	61851525	2665	2	12817	ENSMUST00000153120.1	14897	ENSMUSG00000058806	Col13a1	collagen, type XIII, alpha 1	-14897	Col13a1	ENSMUST00000153120.1	intergenic	intergenic	0.290851	-1.0683	0.617098	0.439074	0.665464
chr10	61838853	61839066	214	*	PND_Adult_NF_peak_23972	1186	10.518	121.483	118.682	90	Intron (ENSMUST00000145469.7/12817, intron 13 of 13)	10	61848861	61851525	2665	2	12817	ENSMUST00000153120.1	12459	ENSMUSG00000058806	Col13a1	collagen, type XIII, alpha 1	-12459	Col13a1	ENSMUST00000153120.1	intronic	intronic	0.206029	1.79093	2.56102	0.121348	0.326143
chr10	61839472	61839616	145	*	PND_Adult_NF_peak_23973	141	4.17664	16.2517	14.1264	63	Intron (ENSMUST00000145469.7/12817, intron 13 of 13)	10	61848861	61851525	2665	2	12817	ENSMUST00000153120.1	11909	ENSMUSG00000058806	Col13a1	collagen, type XIII, alpha 1	-11909	Col13a1	ENSMUST00000153120.1	intronic	intronic	-0.166128	0.237388	0.65423	0.425785	0.654808
chr10	61877961	61878038	78	*	PND_Adult_NF_peak_23975	62	3.23628	8.14382	6.20436	48	Promoter	10	61838236	61878392	40157	2	12817	ENSMUST00000105451.7	354	ENSMUSG00000058806	Col13a1	collagen, type XIII, alpha 1	-354	Col13a1	ENSMUST00000105451.7	intronic	proximal <=1000bp	1.00201	-1.07498	7.46074	0.0110583	0.0796172
chr10	61880655	61881150	496	*	PND_Adult_NF_peak_23976	1170	15.7811	119.865	117.07	396	Intron (ENSMUST00000105452.8/12817, intron 17 of 39)	10	61838236	61878392	40157	2	12817	ENSMUST00000105451.7	-2263	ENSMUSG00000058806	Col13a1	collagen, type XIII, alpha 1	2263	Col13a1	ENSMUST00000105451.7	intronic	intronic	0.293197	2.36968	5.435	0.0275755	0.136875
chr10	61882123	61882262	140	*	PND_Adult_NF_peak_23977	116	4.21252	13.7425	11.6605	67	Intron (ENSMUST00000105452.8/12817, intron 17 of 39)	10	61838236	61878392	40157	2	12817	ENSMUST00000105451.7	-3731	ENSMUSG00000058806	Col13a1	collagen, type XIII, alpha 1	3731	Col13a1	ENSMUST00000105451.7	intronic	intronic	0.335543	-0.493521	1.78204	0.193221	0.424609
chr10	61887607	61887803	197	*	PND_Adult_NF_peak_23978	517	13.0221	54.2541	51.7642	97	Intron (ENSMUST00000105452.8/12817, intron 14 of 39)	10	61838236	61878392	40157	2	12817	ENSMUST00000105451.7	-9215	ENSMUSG00000058806	Col13a1	collagen, type XIII, alpha 1	9215	Col13a1	ENSMUST00000105451.7	intronic	intronic	-0.0993691	-0.31159	0.15568	0.696313	0.84359
chr10	61902635	61903002	368	*	PND_Adult_NF_peak_23979	355	5.9662	37.9197	35.545	227	Intron (ENSMUST00000105452.8/12817, intron 6 of 39)	10	61838236	61878392	40157	2	12817	ENSMUST00000105451.7	-24243	ENSMUSG00000058806	Col13a1	collagen, type XIII, alpha 1	24243	Col13a1	ENSMUST00000105451.7	intronic	intronic	-0.088409	1.02739	0.301095	0.587777	0.774835
chr10	61903978	61904117	140	*	PND_Adult_NF_peak_23980	130	3.69178	15.1411	13.0349	73	Intron (ENSMUST00000105452.8/12817, intron 5 of 39)	10	61838236	61878392	40157	2	12817	ENSMUST00000105451.7	-25586	ENSMUSG00000058806	Col13a1	collagen, type XIII, alpha 1	25586	Col13a1	ENSMUST00000105451.7	intronic	intronic	0.256099	0.717618	1.60353	0.216389	0.452479
chr10	61904392	61904631	240	*	PND_Adult_NF_peak_23981	5684	28.037	572.526	568.417	120	Intron (ENSMUST00000105452.8/12817, intron 5 of 39)	10	61838236	61878392	40157	2	12817	ENSMUST00000105451.7	-26000	ENSMUSG00000058806	Col13a1	collagen, type XIII, alpha 1	26000	Col13a1	ENSMUST00000105451.7	intronic	intronic	-0.0266319	3.10465	0.0580585	0.81144	0.908936
chr10	61909146	61909431	286	*	PND_Adult_NF_peak_23982	4240	25.5748	427.739	424.029	111	Intron (ENSMUST00000105452.8/12817, intron 4 of 39)	10	61838236	61878392	40157	2	12817	ENSMUST00000105451.7	-30754	ENSMUSG00000058806	Col13a1	collagen, type XIII, alpha 1	30754	Col13a1	ENSMUST00000105451.7	intronic	intronic	-0.101241	2.76948	0.848646	0.365222	0.603313
chr10	61916014	61916237	224	*	PND_Adult_NF_peak_23983	277	9.71677	30.0687	27.7655	109	Intron (ENSMUST00000105452.8/12817, intron 3 of 39)	10	61838236	61878392	40157	2	12817	ENSMUST00000105451.7	-37622	ENSMUSG00000058806	Col13a1	collagen, type XIII, alpha 1	37622	Col13a1	ENSMUST00000105451.7	intronic	intronic	-0.546503	-0.399255	4.1636	0.05135	0.198
chr10	61931823	61932281	459	*	PND_Adult_NF_peak_23986	3420	25.3984	345.506	342.024	298	Intron (ENSMUST00000105452.8/12817, intron 2 of 39)	10	61848732	61978121	129390	2	12817	ENSMUST00000051826.13	45840	ENSMUSG00000058806	Col13a1	collagen, type XIII, alpha 1	-27343	RP23-402H19.1	ENSMUST00000218711.1	intronic	intronic	0.0199944	3.20269	0.0382111	0.846507	0.927255
chr10	61936401	61936553	153	*	PND_Adult_NF_peak_23987	202	4.52109	22.4574	20.2406	78	Intron (ENSMUST00000105452.8/12817, intron 2 of 39)	10	61848732	61978121	129390	2	12817	ENSMUST00000051826.13	41568	ENSMUSG00000058806	Col13a1	collagen, type XIII, alpha 1	-23071	RP23-402H19.1	ENSMUST00000218711.1	intronic	intronic	-0.134691	0.600741	0.477262	0.495655	0.708734
chr10	61936706	61936864	159	*	PND_Adult_NF_peak_23988	252	5.04943	27.5677	25.2899	95	Intron (ENSMUST00000105452.8/12817, intron 2 of 39)	10	61848732	61978121	129390	2	12817	ENSMUST00000051826.13	41257	ENSMUSG00000058806	Col13a1	collagen, type XIII, alpha 1	-22760	RP23-402H19.1	ENSMUST00000218711.1	intronic	intronic	-0.11098	1.22868	0.58266	0.451994	0.675888
chr10	61936982	61937443	462	*	PND_Adult_NF_peak_23989	29	2.29104	4.74883	2.94202	36	Intron (ENSMUST00000105452.8/12817, intron 2 of 39)	10	61848732	61978121	129390	2	12817	ENSMUST00000051826.13	40678	ENSMUSG00000058806	Col13a1	collagen, type XIII, alpha 1	-22181	RP23-402H19.1	ENSMUST00000218711.1	intronic	intronic	0.131162	1.31653	0.908268	0.349161	0.589005
chr10	61951396	61951545	150	*	PND_Adult_NF_peak_23992	88	5.40031	10.8623	8.8482	86	Intron (ENSMUST00000105452.8/12817, intron 2 of 39)	10	61848732	61978121	129390	2	12817	ENSMUST00000051826.13	26576	ENSMUSG00000058806	Col13a1	collagen, type XIII, alpha 1	-8079	RP23-402H19.1	ENSMUST00000218711.1	intronic	intronic	-0.657506	-1.19888	1.97492	0.171646	0.396966
chr10	61963672	61963996	325	*	PND_Adult_NF_peak_23993	4713	41.4626	475.162	471.32	140	Intron (ENSMUST00000105452.8/12817, intron 1 of 39)	10	61848732	61978121	129390	2	12817	ENSMUST00000051826.13	14125	ENSMUSG00000058806	Col13a1	collagen, type XIII, alpha 1	4048	RP23-402H19.1	ENSMUST00000218711.1	intronic	intronic	-0.0326013	2.58719	0.054952	0.816467	0.911602
chr10	61978043	61978277	235	*	PND_Adult_NF_peak_23994	108	3.17201	12.9097	10.8452	138	Promoter	10	61848732	61978121	129390	2	12817	ENSMUST00000051826.13	0	ENSMUSG00000058806	Col13a1	collagen, type XIII, alpha 1	0	Col13a1	ENSMUST00000051826.13	exonic	TSS	-0.21715	1.15729	1.91821	0.177569	0.40464
chr10	61978425	61978583	159	*	PND_Adult_NF_peak_23995	247	4.54142	27.0485	24.7776	70	Promoter	10	61848732	61978121	129390	2	12817	ENSMUST00000051826.13	-304	ENSMUSG00000058806	Col13a1	collagen, type XIII, alpha 1	304	Col13a1	ENSMUST00000051826.13	exonic	proximal <=1000bp	-0.254421	1.07019	1.58382	0.219619	0.456067
chr10	61979040	61979204	165	*	PND_Adult_NF_peak_23996	399	5.74876	42.3358	39.9272	81	Promoter	10	61838236	61979073	140838	2	12817	ENSMUST00000105452.8	0	ENSMUSG00000058806	Col13a1	collagen, type XIII, alpha 1	0	Col13a1	ENSMUST00000105453.7	exonic	TSS	-0.107408	0.781726	0.361708	0.552655	0.750619
chr10	61980528	61980708	181	*	PND_Adult_NF_peak_23997	2672	18.2431	270.491	267.22	99	Distal Intergenic	10	61838236	61979108	140873	2	12817	ENSMUST00000105454.2	-1420	ENSMUSG00000058806	Col13a1	collagen, type XIII, alpha 1	1420	Col13a1	ENSMUST00000105454.2	intergenic	intergenic	-0.121027	2.12452	0.738815	0.397727	0.631311
chr10	61981613	61981982	370	*	PND_Adult_NF_peak_23998	1983	15.0188	201.448	198.381	148	Distal Intergenic	10	61838236	61979108	140873	2	12817	ENSMUST00000105454.2	-2505	ENSMUSG00000058806	Col13a1	collagen, type XIII, alpha 1	2505	Col13a1	ENSMUST00000105454.2	intergenic	intergenic	-0.236656	2.37666	4.59005	0.041479	0.174853
chr10	61998444	61998762	319	*	PND_Adult_NF_peak_23999	95	5.58573	11.5913	9.55873	172	Distal Intergenic	10	61838236	61979108	140873	2	12817	ENSMUST00000105454.2	-19336	ENSMUSG00000058806	Col13a1	collagen, type XIII, alpha 1	19336	Col13a1	ENSMUST00000105454.2	intergenic	intergenic	0.585737	-0.715074	4.65892	0.0400931	0.171269
chr10	62003799	62004010	212	*	PND_Adult_NF_peak_24000	906	22.2981	93.319	90.6301	83	Distal Intergenic	10	61838236	61979108	140873	2	12817	ENSMUST00000105454.2	-24691	ENSMUSG00000058806	Col13a1	collagen, type XIII, alpha 1	-19394	RP23-402H19.2	ENSMUST00000220135.1	intergenic	intergenic	0.0767425	-0.238159	0.0771247	0.783381	0.893608
chr10	62020057	62020345	289	*	PND_Adult_NF_peak_24004	345	10.3541	36.9578	34.5915	150	Distal Intergenic	10	61838236	61979108	140873	2	12817	ENSMUST00000105454.2	-40949	ENSMUSG00000058806	Col13a1	collagen, type XIII, alpha 1	-3059	RP23-402H19.2	ENSMUST00000220135.1	intergenic	intergenic	-0.286614	0.123596	1.83544	0.186891	0.416303
chr10	62031992	62032298	307	*	PND_Adult_NF_peak_24005	2516	36.6265	254.88	251.654	169	Distal Intergenic	10	61838236	61979108	140873	2	12817	ENSMUST00000105454.2	-52884	ENSMUSG00000058806	Col13a1	collagen, type XIII, alpha 1	8588	RP23-402H19.2	ENSMUST00000220135.1	intergenic	intergenic	-0.376349	1.2829	6.51865	0.0167413	0.101951
chr10	62037657	62038152	496	*	PND_Adult_NF_peak_24007	84	5.01242	10.4476	8.44104	72	Distal Intergenic	10	61838236	61979108	140873	2	12817	ENSMUST00000105454.2	-58549	ENSMUSG00000058806	Col13a1	collagen, type XIII, alpha 1	14253	RP23-402H19.2	ENSMUST00000220135.1	intergenic	intergenic	-0.718596	-0.112253	8.12815	0.0083221	0.0673366
chr10	62058964	62059291	328	*	PND_Adult_NF_peak_24009	2613	35.0119	264.598	261.345	232	Distal Intergenic	10	62108920	62110496	1577	2	69894	ENSMUST00000141144.1	51205	ENSMUSG00000020083	Fam241b	family with sequence similarity 241, member B	-11832	RP23-402H19.3	ENSMUST00000053865.6	intergenic	intergenic	0.0821954	1.62983	0.123962	0.729325	0.863245
chr10	62101625	62101822	198	*	PND_Adult_NF_peak_24012	818	16.9397	84.5195	81.8696	84	Distal Intergenic	10	62108920	62110496	1577	2	69894	ENSMUST00000141144.1	8674	ENSMUSG00000020083	Fam241b	family with sequence similarity 241, member B	-8674	RP23-459M2.1	ENSMUST00000141144.1	intergenic	intergenic	0.018537	-0.0304571	0.00589254	0.939387	0.972968
chr10	62102178	62102337	160	*	PND_Adult_NF_peak_24013	145	5.91242	16.645	14.5106	109	Distal Intergenic	10	62108920	62110496	1577	2	69894	ENSMUST00000141144.1	8159	ENSMUSG00000020083	Fam241b	family with sequence similarity 241, member B	-8159	RP23-459M2.1	ENSMUST00000141144.1	intergenic	intergenic	0.370608	-0.786019	1.58091	0.219565	0.456013
chr10	62110218	62110305	88	*	PND_Adult_NF_peak_24015	45	2.60875	6.47778	4.59651	27	Promoter	10	62108920	62110496	1577	2	69894	ENSMUST00000141144.1	191	ENSMUSG00000020083	Fam241b	family with sequence similarity 241, member B	-191	RP23-459M2.1	ENSMUST00000141144.1	exonic	proximal <=1000bp	-0.225632	-0.257504	0.876206	0.35767	0.596672
chr10	62110899	62111203	305	*	PND_Adult_NF_peak_24016	1603	15.6266	163.267	160.321	141	Promoter	10	62108210	62110945	2736	2	69894	ENSMUST00000142821.7	0	ENSMUSG00000020083	Fam241b	family with sequence similarity 241, member B	0	RP23-459M2.1	ENSMUST00000142821.7	exonic	TSS	-0.18563	2.31277	2.25953	0.144584	0.360481
chr10	62111301	62111530	230	*	PND_Adult_NF_peak_24017	160	4.21662	18.196	16.0389	74	Promoter	10	62108210	62111050	2841	2	69894	ENSMUST00000142796.7	-251	ENSMUSG00000020083	Fam241b	family with sequence similarity 241, member B	251	RP23-459M2.1	ENSMUST00000125704.7	intronic	proximal <=1000bp	-0.233205	1.45649	2.37255	0.135306	0.346979
chr10	62114462	62114695	234	*	PND_Adult_NF_peak_24018	2024	18.4829	205.51	202.431	109	Intron (ENSMUST00000027719.11/69894, intron 2 of 2)	10	62108210	62111050	2841	2	69894	ENSMUST00000142796.7	-3412	ENSMUSG00000020083	Fam241b	family with sequence similarity 241, member B	3412	RP23-459M2.1	ENSMUST00000125704.7	intronic	intronic	-0.0683972	1.51568	0.103348	0.751186	0.875261
chr10	62115209	62115359	151	*	PND_Adult_NF_peak_24019	239	5.30342	26.2622	23.9984	61	Intron (ENSMUST00000027719.11/69894, intron 2 of 2)	10	62108210	62111050	2841	2	69894	ENSMUST00000142796.7	-4159	ENSMUSG00000020083	Fam241b	family with sequence similarity 241, member B	4159	RP23-459M2.1	ENSMUST00000125704.7	intronic	intronic	0.270777	-0.444664	0.967071	0.334279	0.575028
chr10	62127225	62127373	149	*	PND_Adult_NF_peak_24020	233	4.50894	25.576	23.3209	85	Intron (ENSMUST00000027719.11/69894, intron 2 of 2)	10	62133090	62134763	1674	1	11925	ENSMUST00000050103.1	-5717	ENSMUSG00000044312	Neurog3	neurogenin 3	-5717	Neurog3	ENSMUST00000050103.1	intronic	intronic	0.116175	0.401617	0.281432	0.600169	0.782944
chr10	62128587	62129400	814	*	PND_Adult_NF_peak_24021	3298	19.529	333.274	329.826	275	Intron (ENSMUST00000027719.11/69894, intron 2 of 2)	10	62133090	62134763	1674	1	11925	ENSMUST00000050103.1	-3690	ENSMUSG00000044312	Neurog3	neurogenin 3	-3690	Neurog3	ENSMUST00000050103.1	intronic	intronic	-0.106302	3.61665	0.906797	0.349545	0.589371
chr10	62129583	62129682	100	*	PND_Adult_NF_peak_24022	156	3.43092	17.7566	15.6047	54	Intron (ENSMUST00000027719.11/69894, intron 2 of 2)	10	62133090	62134763	1674	1	11925	ENSMUST00000050103.1	-3408	ENSMUSG00000044312	Neurog3	neurogenin 3	-3408	Neurog3	ENSMUST00000050103.1	intronic	intronic	-0.572876	0.591034	9.36271	0.00501128	0.0498764
chr10	62132900	62133015	116	*	PND_Adult_NF_peak_24023	51	2.31089	7.00826	5.10385	61	Promoter	10	62133090	62134763	1674	1	11925	ENSMUST00000050103.1	-75	ENSMUSG00000044312	Neurog3	neurogenin 3	-75	Neurog3	ENSMUST00000050103.1	intronic	proximal <=1000bp	-0.532056	0.0358008	5.35316	0.0286652	0.140358
chr10	62133686	62133866	181	*	PND_Adult_NF_peak_24024	165	3.57106	18.6718	16.5055	103	Promoter	10	62133098	62133898	801	1	11925	ENSMUST00000218121.1	588	ENSMUSG00000044312	Neurog3	neurogenin 3	511	Neurog3	ENSMUST00000218216.1	exonic	proximal <=1000bp	-0.426748	0.805169	6.15021	0.0197813	0.112459
chr10	62136219	62136408	190	*	PND_Adult_NF_peak_24025	306	6.65867	32.9366	30.6067	124	Intron (ENSMUST00000027719.11/69894, intron 1 of 2)	10	62108917	62134706	25790	2	69894	ENSMUST00000156798.1	-1513	ENSMUSG00000020083	Fam241b	family with sequence similarity 241, member B	1513	RP23-459M2.1	ENSMUST00000156798.1	intronic	intronic	-0.137752	-0.264746	0.232589	0.633559	0.804858
chr10	62138133	62138300	168	*	PND_Adult_NF_peak_24026	798	13.9848	82.4613	79.8212	95	Intron (ENSMUST00000027719.11/69894, intron 1 of 2)	10	62108835	62139870	31036	2	69894	ENSMUST00000027719.11	1570	ENSMUSG00000020083	Fam241b	family with sequence similarity 241, member B	-1570	RP23-459M2.1	ENSMUST00000027719.11	intronic	intronic	-0.268133	0.263074	1.21238	0.280775	0.52308
chr10	62155188	62155811	624	*	PND_Adult_NF_peak_24027	378	11.4862	40.2897	37.8959	312	Distal Intergenic	10	62109947	62143910	33964	2	69894	ENSMUST00000150057.1	-11278	ENSMUSG00000020083	Fam241b	family with sequence similarity 241, member B	11268	RP23-459M2.1	ENSMUST00000138450.1	intergenic	intergenic	-0.0993179	0.449701	0.192024	0.664778	0.824434
chr10	62173132	62173693	562	*	PND_Adult_NF_peak_24029	1789	24.2813	181.975	178.968	384	Distal Intergenic	10	62187709	62188905	1197	2	70423	ENSMUST00000218394.1	15212	ENSMUSG00000037031	Tspan15	tetraspanin 15	-15212	Tspan15	ENSMUST00000218394.1	intergenic	intergenic	-0.320573	2.08774	7.16856	0.0125541	0.0857513
chr10	62183133	62183400	268	*	PND_Adult_NF_peak_24030	2370	29.958	240.218	237.035	131	Downstream (1-2kb)	10	62187709	62188905	1197	2	70423	ENSMUST00000218394.1	5505	ENSMUSG00000037031	Tspan15	tetraspanin 15	-5505	Tspan15	ENSMUST00000218394.1	intergenic	intergenic	-0.300077	1.97794	4.80151	0.0373849	0.164709
chr10	62183671	62183770	100	*	PND_Adult_NF_peak_24031	32	2.78948	5.11229	3.29386	81	Downstream (1-2kb)	10	62187709	62188905	1197	2	70423	ENSMUST00000218394.1	5135	ENSMUSG00000037031	Tspan15	tetraspanin 15	-5135	Tspan15	ENSMUST00000218394.1	intergenic	intergenic	0.0388407	-0.657085	0.0143788	0.905455	0.956652
chr10	62187009	62187159	151	*	PND_Adult_NF_peak_24032	367	8.33514	39.178	36.7932	47	3' UTR	10	62187709	62188905	1197	2	70423	ENSMUST00000218394.1	1746	ENSMUSG00000037031	Tspan15	tetraspanin 15	-1746	Tspan15	ENSMUST00000218394.1	exonic	exonic	0.241038	0.188628	0.991209	0.328425	0.569524
chr10	62204545	62204694	150	*	PND_Adult_NF_peak_24035	309	9.81455	33.2398	30.9058	71	Intron (ENSMUST00000047883.10/70423, intron 1 of 7)	10	62194167	62194227	61	2	102465767	ENSMUST00000184761.1	-10318	ENSMUSG00000099185	Mir7662	microRNA 7662	2768	Tspan15	ENSMUST00000220143.1	intronic	intronic	-1.14479	-0.736621	12.5477	0.00148872	0.0242071
chr10	62222828	62223179	352	*	PND_Adult_NF_peak_24042	467	13.5688	49.1734	46.7166	285	Intron (ENSMUST00000047883.10/70423, intron 1 of 7)	10	62185396	62231251	45856	2	70423	ENSMUST00000047883.10	8072	ENSMUSG00000037031	Tspan15	tetraspanin 15	-8072	Tspan15	ENSMUST00000047883.10	intronic	intronic	-0.231915	1.00144	2.0701	0.161884	0.384135
chr10	62230633	62231460	828	*	PND_Adult_NF_peak_24043	3560	26.771	359.613	356.092	685	Promoter	10	62185396	62231251	45856	2	70423	ENSMUST00000047883.10	0	ENSMUSG00000037031	Tspan15	tetraspanin 15	0	Tspan15	ENSMUST00000047883.10	exonic	TSS	-0.0299975	3.59897	0.102581	0.751258	0.875261
chr10	62231556	62231634	79	*	PND_Adult_NF_peak_24044	41	2.49177	6.02395	4.15463	45	Promoter	10	62185396	62231251	45856	2	70423	ENSMUST00000047883.10	-305	ENSMUSG00000037031	Tspan15	tetraspanin 15	305	Tspan15	ENSMUST00000047883.10	intergenic	proximal <=1000bp	0.0317794	0.192874	0.0187777	0.892038	0.950047
chr10	62235027	62235271	245	*	PND_Adult_NF_peak_24045	344	6.08074	36.8573	34.4917	80	Distal Intergenic	10	62185396	62231251	45856	2	70423	ENSMUST00000047883.10	-3776	ENSMUSG00000037031	Tspan15	tetraspanin 15	3776	Tspan15	ENSMUST00000047883.10	intergenic	intergenic	-0.278178	1.04847	2.58087	0.119978	0.32403
chr10	62241345	62241538	194	*	PND_Adult_NF_peak_24046	35	2.82722	5.38349	3.54368	110	Distal Intergenic	10	62185396	62231251	45856	2	70423	ENSMUST00000047883.10	-10094	ENSMUSG00000037031	Tspan15	tetraspanin 15	10094	Tspan15	ENSMUST00000047883.10	intergenic	intergenic	-0.0929922	-0.989555	0.0768894	0.783703	0.893738
chr10	62242111	62242915	805	*	PND_Adult_NF_peak_24047	415	9.09982	44.0091	41.5884	294	Distal Intergenic	10	62252438	62265990	13553	1	21337	ENSMUST00000020278.5	-9523	ENSMUSG00000020081	Tacr2	tachykinin receptor 2	-9523	Tacr2	ENSMUST00000020278.5	intergenic	intergenic	-0.0630159	1.88732	0.171862	0.681789	0.835172
chr10	62243021	62243201	181	*	PND_Adult_NF_peak_24048	324	7.8172	34.7872	32.4398	144	Distal Intergenic	10	62252438	62265990	13553	1	21337	ENSMUST00000020278.5	-9237	ENSMUSG00000020081	Tacr2	tachykinin receptor 2	-9237	Tacr2	ENSMUST00000020278.5	intergenic	intergenic	-0.314504	-0.154648	1.54905	0.224138	0.461359
chr10	62243322	62243428	107	*	PND_Adult_NF_peak_24049	135	4.88296	15.6453	13.5279	37	Distal Intergenic	10	62252438	62265990	13553	1	21337	ENSMUST00000020278.5	-9010	ENSMUSG00000020081	Tacr2	tachykinin receptor 2	-9010	Tacr2	ENSMUST00000020278.5	intergenic	intergenic	-0.301322	-0.565233	1.12997	0.297345	0.539275
chr10	62243680	62243798	119	*	PND_Adult_NF_peak_24050	80	3.84235	10.0181	8.01923	67	Distal Intergenic	10	62252438	62265990	13553	1	21337	ENSMUST00000020278.5	-8640	ENSMUSG00000020081	Tacr2	tachykinin receptor 2	-8640	Tacr2	ENSMUST00000020278.5	intergenic	intergenic	-0.324201	-1.0764	0.56818	0.457666	0.680155
chr10	62254982	62255242	261	*	PND_Adult_NF_peak_24051	554	15.1542	57.9504	55.4378	137	Intron (ENSMUST00000020278.5/21337, intron 1 of 4)	10	62252438	62265990	13553	1	21337	ENSMUST00000020278.5	2544	ENSMUSG00000020081	Tacr2	tachykinin receptor 2	2544	Tacr2	ENSMUST00000020278.5	intronic	intronic	-0.984706	-0.066105	15.7725	0.000487945	0.0121702
chr10	62261154	62261486	333	*	PND_Adult_NF_peak_24052	1553	20.3494	158.261	155.331	187	Exon (ENSMUST00000020278.5/21337, exon 3 of 5)	10	62252438	62265990	13553	1	21337	ENSMUST00000020278.5	8716	ENSMUSG00000020081	Tacr2	tachykinin receptor 2	8716	Tacr2	ENSMUST00000020278.5	exonic	exonic	-0.236148	2.08087	3.52164	0.0715921	0.240849
chr10	62261621	62261815	195	*	PND_Adult_NF_peak_24053	477	9.37533	50.1773	47.7135	87	Exon (ENSMUST00000020278.5/21337, exon 4 of 5)	10	62252438	62265990	13553	1	21337	ENSMUST00000020278.5	9183	ENSMUSG00000020081	Tacr2	tachykinin receptor 2	9183	Tacr2	ENSMUST00000020278.5	exonic	exonic	-0.337672	1.32338	4.40241	0.0455339	0.184536
chr10	62262164	62262279	116	*	PND_Adult_NF_peak_24054	89	3.88739	10.9586	8.93688	42	Intron (ENSMUST00000020278.5/21337, intron 4 of 4)	10	62252438	62265990	13553	1	21337	ENSMUST00000020278.5	9726	ENSMUSG00000020081	Tacr2	tachykinin receptor 2	9726	Tacr2	ENSMUST00000020278.5	intronic	intronic	0.299531	-0.916335	0.665641	0.421827	0.651529
chr10	62269572	62269917	346	*	PND_Adult_NF_peak_24055	112	5.86993	13.3227	11.2519	228	3' UTR	10	62252438	62265990	13553	1	21337	ENSMUST00000020278.5	17134	ENSMUSG00000020081	Tacr2	tachykinin receptor 2	17134	Tacr2	ENSMUST00000020278.5	exonic	exonic	0.232116	-0.408926	0.762518	0.390362	0.625056
chr10	62296096	62296392	297	*	PND_Adult_NF_peak_24058	220	7.92433	24.3109	22.0702	246	Intron (ENSMUST00000099691.10/15275, intron 5 of 17)	10	62284609	62290329	5721	2	15275	ENSMUST00000161160.1	-5767	ENSMUSG00000037012	Hk1	hexokinase 1	5767	Hk1	ENSMUST00000161160.1	intronic	intronic	-0.0891461	0.125164	0.184079	0.671348	0.828524
chr10	62296482	62296804	323	*	PND_Adult_NF_peak_24059	172	6.89779	19.4581	17.2828	250	Exon (ENSMUST00000099691.10/15275, exon 5 of 18)	10	62284609	62290329	5721	2	15275	ENSMUST00000161160.1	-6153	ENSMUSG00000037012	Hk1	hexokinase 1	6153	Hk1	ENSMUST00000161160.1	exonic	exonic	0.121397	0.138569	0.301572	0.587483	0.774576
chr10	62338125	62338278	154	*	PND_Adult_NF_peak_24064	110	3.75352	13.114	11.0464	85	Intron (ENSMUST00000099691.10/15275, intron 1 of 17)	10	62340256	62349851	9596	1	70162	ENSMUST00000123457.1	-1978		Hk1os	hexokinase 1, opposite strand	-1978	Hk1os	ENSMUST00000123457.1	intronic	intronic	-0.653072	-0.522309	3.86643	0.0597849	0.216721
chr10	62339902	62340762	861	*	PND_Adult_NF_peak_24065	3018	26.0028	305.255	301.885	285	Promoter	10	62340256	62349851	9596	1	70162	ENSMUST00000123457.1	0		Hk1os	hexokinase 1, opposite strand	0	Hk1os	ENSMUST00000123457.1	exonic	TSS	-0.288619	3.30435	6.03373	0.0208649	0.116079
chr10	62351425	62351812	388	*	PND_Adult_NF_peak_24066	1280	21.898	130.872	128.037	304	Intron (ENSMUST00000142968.1/70162, intron 1 of 2)	10	62269108	62358362	89255	2	15275	ENSMUST00000072357.13	6550	ENSMUSG00000037012	Hk1	hexokinase 1	-6550	Hk1	ENSMUST00000072357.13	intronic	intronic	-0.341326	1.35187	3.44726	0.0746976	0.24661
chr10	62351900	62352104	205	*	PND_Adult_NF_peak_24067	229	7.29932	25.2103	22.9585	42	Intron (ENSMUST00000142968.1/70162, intron 1 of 2)	10	62269108	62358362	89255	2	15275	ENSMUST00000072357.13	6258	ENSMUSG00000037012	Hk1	hexokinase 1	-6258	Hk1	ENSMUST00000072357.13	intronic	intronic	-0.210568	-0.610991	0.578114	0.453745	0.677239
chr10	62378848	62379040	193	*	PND_Adult_NF_peak_24069	237	9.45939	26.0552	23.7932	88	Promoter	10	62315476	62379852	64377	2	15275	ENSMUST00000132926.7	812	ENSMUSG00000037012	Hk1	hexokinase 1	-812	Hk1	ENSMUST00000132926.7	intronic	proximal <=1000bp	0.334599	-0.921736	1.03433	0.318313	0.559824
chr10	62398590	62398817	228	*	PND_Adult_NF_peak_24070	107	5.83341	12.8526	10.7889	105	Exon (ENSMUST00000020277.8/216019, exon 11 of 18)	10	62395159	62400361	5203	2	216019	ENSMUST00000159493.1	1544	ENSMUSG00000020080	Hkdc1	hexokinase domain containing 1	-1544	Hkdc1	ENSMUST00000159493.1	exonic	exonic	0.289749	-0.752527	0.714089	0.405632	0.638115
chr10	62404915	62405456	542	*	PND_Adult_NF_peak_24071	813	15.4095	84.0451	81.3972	127	Exon (ENSMUST00000020277.8/216019, exon 7 of 18)	10	62395159	62400361	5203	2	216019	ENSMUST00000159493.1	-4554	ENSMUSG00000020080	Hkdc1	hexokinase domain containing 1	4554	Hkdc1	ENSMUST00000159493.1	exonic	exonic	-0.233605	1.79291	3.50607	0.0721844	0.241987
chr10	62419186	62419468	283	*	PND_Adult_NF_peak_24074	143	7.02698	16.5171	14.3843	177	Intron (ENSMUST00000020277.8/216019, intron 1 of 17)	10	62416383	62422408	6026	2	216019	ENSMUST00000159579.1	2940	ENSMUSG00000020080	Hkdc1	hexokinase domain containing 1	-2940	Hkdc1	ENSMUST00000159579.1	intronic	intronic	-0.0261246	-0.852148	0.00613108	0.938175	0.972467
chr10	62449358	62449864	507	*	PND_Adult_NF_peak_24075	392	7.15492	41.6312	39.2271	346	Promoter	10	62449489	62451322	1834	1	74706	ENSMUST00000181110.1	0	ENSMUSG00000097129	4930507D05Rik	RIKEN cDNA 4930507D05 gene	0	4930507D05Rik	ENSMUST00000181110.1	exonic	TSS	0.429015	2.29375	15.4615	0.000541039	0.0129871
chr10	62449962	62450485	524	*	PND_Adult_NF_peak_24076	746	10.4788	77.2589	74.6434	235	Promoter	10	62429209	62449738	20530	2	338359	ENSMUST00000020273.15	-224	ENSMUSG00000020079	Supv3l1	suppressor of var1, 3-like 1 (S. cerevisiae)	224	Supv3l1	ENSMUST00000020273.15	exonic	proximal <=1000bp	0.120946	2.81874	1.18756	0.285604	0.527814
chr10	62451578	62451732	155	*	PND_Adult_NF_peak_24077	183	4.81787	20.5435	18.3528	61	Distal Intergenic	10	62429209	62449738	20530	2	338359	ENSMUST00000020273.15	-1840	ENSMUSG00000020079	Supv3l1	suppressor of var1, 3-like 1 (S. cerevisiae)	1840	Supv3l1	ENSMUST00000020273.15	intergenic	intergenic	0.939044	0.327457	18.2598	0.000219987	0.00746969
chr10	62452169	62452250	82	*	PND_Adult_NF_peak_24078	74	3.23607	9.42334	7.44253	23	Downstream (2-3kb)	10	62429209	62449738	20530	2	338359	ENSMUST00000020273.15	-2431	ENSMUSG00000020079	Supv3l1	suppressor of var1, 3-like 1 (S. cerevisiae)	2431	Supv3l1	ENSMUST00000020273.15	intergenic	intergenic	0.621666	-0.205196	7.2981	0.0118652	0.0830032
chr10	62476094	62476298	205	*	PND_Adult_NF_peak_24081	736	16.9022	76.3079	73.6971	119	Intron (ENSMUST00000092473.4/30930, intron 2 of 8)	10	62455235	62486598	31364	2	30930	ENSMUST00000092473.4	10300	ENSMUSG00000020078	Vps26a	VPS26 retromer complex component A	-10300	Vps26a	ENSMUST00000092473.4	intronic	intronic	0.769917	-0.060905	9.55756	0.00463525	0.0474997
chr10	62480034	62480240	207	*	PND_Adult_NF_peak_24082	256	8.56479	27.9594	25.6782	92	Intron (ENSMUST00000092473.4/30930, intron 2 of 8)	10	62455235	62486598	31364	2	30930	ENSMUST00000092473.4	6358	ENSMUSG00000020078	Vps26a	VPS26 retromer complex component A	-6358	Vps26a	ENSMUST00000092473.4	intronic	intronic	0.715837	-1.11462	3.88932	0.0590826	0.21521
chr10	62480889	62481069	181	*	PND_Adult_NF_peak_24083	562	12.3931	58.8006	56.2827	121	Intron (ENSMUST00000092473.4/30930, intron 1 of 8)	10	62455235	62486598	31364	2	30930	ENSMUST00000092473.4	5529	ENSMUSG00000020078	Vps26a	VPS26 retromer complex component A	-5529	Vps26a	ENSMUST00000092473.4	intronic	intronic	-0.478785	-0.27795	4.41462	0.0452568	0.183917
chr10	62485900	62487355	1456	*	PND_Adult_NF_peak_24084	2388	19.6882	241.999	238.811	1105	Promoter	10	62455235	62486598	31364	2	30930	ENSMUST00000092473.4	0	ENSMUSG00000020078	Vps26a	VPS26 retromer complex component A	0	Vps26a	ENSMUST00000092473.4	exonic	TSS	0.365292	4.12327	15.7765	0.000487307	0.0121597
chr10	62488213	62488301	89	*	PND_Adult_NF_peak_24085	69	2.90895	8.88575	6.92279	14	Distal Intergenic	10	62455277	62486805	31529	2	30930	ENSMUST00000105447.10	-1408	ENSMUSG00000020078	Vps26a	VPS26 retromer complex component A	1408	Vps26a	ENSMUST00000105447.10	intergenic	intergenic	0.584755	-0.426747	5.0832	0.0326122	0.151893
chr10	62497840	62498161	322	*	PND_Adult_NF_peak_24086	1390	21.3357	141.929	139.055	116	Exon (ENSMUST00000160987.7/19073, exon 3 of 4)	10	62494428	62507755	13328	2	19073	ENSMUST00000020271.12	9594	ENSMUSG00000020077	Srgn	serglycin	-9594	Srgn	ENSMUST00000020271.12	exonic	exonic	0.28302	1.26078	3.40396	0.0762106	0.249394
chr10	62498322	62498520	199	*	PND_Adult_NF_peak_24087	213	6.57216	23.5979	21.3669	89	Intron (ENSMUST00000160987.7/19073, intron 2 of 3)	10	62494428	62507755	13328	2	19073	ENSMUST00000020271.12	9235	ENSMUSG00000020077	Srgn	serglycin	-9235	Srgn	ENSMUST00000020271.12	intronic	intronic	0.301909	-0.0769116	1.76837	0.194884	0.426565
chr10	62500182	62500492	311	*	PND_Adult_NF_peak_24088	1109	18.3664	113.745	110.973	239	Intron (ENSMUST00000160987.7/19073, intron 2 of 3)	10	62494428	62507755	13328	2	19073	ENSMUST00000020271.12	7263	ENSMUSG00000020077	Srgn	serglycin	-7263	Srgn	ENSMUST00000020271.12	intronic	intronic	-0.064468	0.633456	0.15508	0.696869	0.843846
chr10	62508061	62508272	212	*	PND_Adult_NF_peak_24089	925	17.8238	95.2462	92.5491	95	Promoter	10	62507676	62508097	422	2	19073	ENSMUST00000159020.1	0	ENSMUSG00000020077	Srgn	serglycin	0	Srgn	ENSMUST00000159020.1	exonic	TSS	0.677068	1.00843	3.01549	0.110714	0.309716
chr10	62508511	62508943	433	*	PND_Adult_NF_peak_24090	243	7.63382	26.615	24.348	148	Promoter	10	62507676	62508097	422	2	19073	ENSMUST00000159020.1	-414	ENSMUSG00000020077	Srgn	serglycin	414	Srgn	ENSMUST00000159020.1	intronic	proximal <=1000bp	0.190565	1.42971	1.38395	0.249858	0.490051
chr10	62509284	62509375	92	*	PND_Adult_NF_peak_24091	36	3.1048	5.50754	3.66417	67	Intron (ENSMUST00000160987.7/19073, intron 1 of 3)	10	62507676	62508097	422	2	19073	ENSMUST00000159020.1	-1187	ENSMUSG00000020077	Srgn	serglycin	1187	Srgn	ENSMUST00000159020.1	intronic	intronic	-0.332205	-1.22866	0.793157	0.381138	0.617051
chr10	62527067	62527172	106	*	PND_Adult_NF_peak_24093	100	5.30693	12.1328	10.0858	69	Promoter	10	62497915	62527425	29511	2	19073	ENSMUST00000160643.7	253	ENSMUSG00000020077	Srgn	serglycin	-253	Srgn	ENSMUST00000162956.1	intronic	proximal <=1000bp	0.0731533	-0.739357	0.0629103	0.803883	0.904818
chr10	62527371	62527568	198	*	PND_Adult_NF_peak_24094	181	7.29703	20.3755	18.1866	111	Promoter	10	62497915	62527425	29511	2	19073	ENSMUST00000160643.7	0	ENSMUSG00000020077	Srgn	serglycin	0	Srgn	ENSMUST00000160643.7	exonic	TSS	0.216501	-0.229081	0.735003	0.39893	0.632434
chr10	62539854	62540257	404	*	PND_Adult_NF_peak_24096	138	5.2425	16.0132	13.8911	71	3' UTR	10	62493833	62527451	33619	2	19073	ENSMUST00000160987.7	-12403	ENSMUSG00000020077	Srgn	serglycin	12403	Srgn	ENSMUST00000160987.7	exonic	exonic	-0.259403	0.957793	2.37634	0.135008	0.346568
chr10	62542594	62542814	221	*	PND_Adult_NF_peak_24097	513	11.1849	53.8172	51.3297	147	Intron (ENSMUST00000159704.7/72320, intron 7 of 7)	10	62493833	62527451	33619	2	19073	ENSMUST00000160987.7	-15143	ENSMUSG00000020077	Srgn	serglycin	15143	Srgn	ENSMUST00000160987.7	intronic	intronic	0.28357	-0.0559198	1.41445	0.244835	0.484635
chr10	62543223	62543365	143	*	PND_Adult_NF_peak_24098	151	5.55084	17.2717	15.1295	55	Intron (ENSMUST00000159704.7/72320, intron 7 of 7)	10	62493833	62527451	33619	2	19073	ENSMUST00000160987.7	-15772	ENSMUSG00000020077	Srgn	serglycin	15772	Srgn	ENSMUST00000160987.7	intronic	intronic	-0.102866	0.115247	0.260207	0.614188	0.7922
chr10	62543500	62543626	127	*	PND_Adult_NF_peak_24099	127	5.09708	14.8755	12.7729	33	Intron (ENSMUST00000159704.7/72320, intron 7 of 7)	10	62493833	62527451	33619	2	19073	ENSMUST00000160987.7	-16049	ENSMUSG00000020077	Srgn	serglycin	16049	Srgn	ENSMUST00000160987.7	intronic	intronic	-0.191039	0.354887	0.891353	0.353614	0.593001
chr10	62549563	62550081	519	*	PND_Adult_NF_peak_24100	1734	29.6838	176.464	173.475	403	Intron (ENSMUST00000159704.7/72320, intron 7 of 7)	10	62559599	62563578	3980	2	72320	ENSMUST00000162263.1	13497	ENSMUSG00000036955	Kif1bp	KIF1 binding protein	-13497	Kif1bp	ENSMUST00000162263.1	intronic	intronic	0.23553	1.55011	2.09558	0.159419	0.38069
chr10	62577845	62578650	806	*	PND_Adult_NF_peak_24102	6598	31.4969	664.203	659.835	706	Promoter	10	62570050	62578394	8345	2	72320	ENSMUST00000159722.1	0	ENSMUSG00000036955	Kif1bp	KIF1 binding protein	0	Kif1bp	ENSMUST00000159722.1	exonic	TSS	0.376155	4.65451	16.9822	0.00032913	0.00956746
chr10	62579361	62579547	187	*	PND_Adult_NF_peak_24103	108	3.03813	12.9437	10.8787	130	Promoter	10	62558470	62578457	19988	2	72320	ENSMUST00000065887.13	-904	ENSMUSG00000036955	Kif1bp	KIF1 binding protein	904	Kif1bp	ENSMUST00000065887.13	intergenic	proximal <=1000bp	0.550156	0.650926	8.51562	0.00707961	0.0610915
chr10	62590302	62590479	178	*	PND_Adult_NF_peak_24104	235	9.05328	25.7737	23.5168	85	Promoter	10	62588739	62590177	1439	2	56200	ENSMUST00000218393.1	-125	ENSMUSG00000020075	Ddx21	DEAD (Asp-Glu-Ala-Asp) box polypeptide 21	125	Ddx21	ENSMUST00000218393.1	intronic	proximal <=1000bp	0.0718115	-1.40023	0.0266445	0.871571	0.939795
chr10	62601946	62602549	604	*	PND_Adult_NF_peak_24106	3712	28.9122	374.798	371.236	383	Promoter	10	62580251	62602281	22031	2	56200	ENSMUST00000045866.8	0	ENSMUSG00000020075	Ddx21	DEAD (Asp-Glu-Ala-Asp) box polypeptide 21	0	Ddx21	ENSMUST00000045866.8	exonic	TSS	0.196181	3.19578	3.88188	0.0593096	0.215745
chr10	62602778	62602859	82	*	PND_Adult_NF_peak_24107	35	2.42176	5.34784	3.50905	38	Promoter	10	62580251	62602281	22031	2	56200	ENSMUST00000045866.8	-497	ENSMUSG00000020075	Ddx21	DEAD (Asp-Glu-Ala-Asp) box polypeptide 21	428	RP24-255E8.3	ENSMUST00000218594.1	exonic	proximal <=1000bp	-0.334528	0.535751	2.03879	0.165354	0.388755
chr10	62604331	62604554	224	*	PND_Adult_NF_peak_24108	337	6.27297	36.1112	33.7527	76	Distal Intergenic	10	62580251	62602281	22031	2	56200	ENSMUST00000045866.8	-2050	ENSMUSG00000020075	Ddx21	DEAD (Asp-Glu-Ala-Asp) box polypeptide 21	1981	RP24-255E8.3	ENSMUST00000218594.1	intergenic	intergenic	0.798494	0.24243	14.4447	0.000763034	0.0160013
chr10	62650793	62651763	971	*	PND_Adult_NF_peak_24111	6784	29.5472	682.878	678.457	526	Promoter	10	62645991	62651203	5213	2	94213	ENSMUST00000218158.1	0	ENSMUSG00000020076	Ddx50	DEAD (Asp-Glu-Ala-Asp) box polypeptide 50	0	Ddx50	ENSMUST00000218224.1	exonic	TSS	0.375401	4.905	18.7613	0.000188462	0.00679856
chr10	62661937	62662834	898	*	PND_Adult_NF_peak_24112	2558	21.0678	259.099	255.861	345	Intron (ENSMUST00000148720.7/216021, intron 3 of 3)	10	62616015	62651218	35204	2	94213	ENSMUST00000020270.5	-10719	ENSMUSG00000020076	Ddx50	DEAD (Asp-Glu-Ala-Asp) box polypeptide 50	-6969	RP24-550H10.5	ENSMUST00000218980.1	intronic	intronic	0.620349	3.18913	35.091	2.7495e-06	0.000528548
chr10	62665082	62665260	179	*	PND_Adult_NF_peak_24113	421	5.89651	44.5254	42.1001	97	Exon (ENSMUST00000133371.7/216021, exon 3 of 4)	10	62616015	62651218	35204	2	94213	ENSMUST00000020270.5	-13864	ENSMUSG00000020076	Ddx50	DEAD (Asp-Glu-Ala-Asp) box polypeptide 50	-4543	RP24-550H10.5	ENSMUST00000218980.1	exonic	exonic	0.207405	1.2674	2.06844	0.162046	0.384376
chr10	62665408	62665501	94	*	PND_Adult_NF_peak_24114	149	3.58659	17.0645	14.9249	45	Exon (ENSMUST00000133371.7/216021, exon 3 of 4)	10	62616015	62651218	35204	2	94213	ENSMUST00000020270.5	-14190	ENSMUSG00000020076	Ddx50	DEAD (Asp-Glu-Ala-Asp) box polypeptide 50	-4302	RP24-550H10.5	ENSMUST00000218980.1	exonic	exonic	-0.143456	0.666434	0.478505	0.495099	0.708338
chr10	62668509	62669020	512	*	PND_Adult_NF_peak_24115	1454	17.324	148.338	145.442	331	Intron (ENSMUST00000148720.7/216021, intron 1 of 3)	10	62682508	62682558	51	1	102465987	ENSMUST00000200383.1	-13488	ENSMUSG00000105329	Mir7215	microRNA 7215	-783	RP24-550H10.5	ENSMUST00000218980.1	intronic	proximal <=1000bp	0.49785	2.13848	14.9268	0.000647474	0.0144835
chr10	62679923	62680098	176	*	PND_Adult_NF_peak_24116	499	13.421	52.4072	49.9286	42	Intron (ENSMUST00000148720.7/216021, intron 1 of 3)	10	62682508	62682558	51	1	102465987	ENSMUST00000200383.1	-2410	ENSMUSG00000105329	Mir7215	microRNA 7215	-2410	Mir7215	ENSMUST00000200383.1	intronic	intronic	0.537016	-0.373287	3.81368	0.0614397	0.220069
chr10	62691177	62691351	175	*	PND_Adult_NF_peak_24119	222	8.47174	24.5169	22.2743	64	Intron (ENSMUST00000148720.7/216021, intron 1 of 3)	10	62682508	62682558	51	1	102465987	ENSMUST00000200383.1	8669	ENSMUSG00000105329	Mir7215	microRNA 7215	8669	Mir7215	ENSMUST00000200383.1	intronic	intronic	0.311903	0.353773	2.82748	0.104378	0.299085
chr10	62725713	62726376	664	*	PND_Adult_NF_peak_24122	878	13.3807	90.4779	87.8014	418	Promoter	10	62659043	62725801	66759	2	216021	ENSMUST00000148720.7	0	ENSMUSG00000036923	Stox1	storkhead box 1	0	Stox1	ENSMUST00000148720.7	exonic	TSS	0.364734	2.55463	5.74795	0.024558	0.127777
chr10	62729664	62729793	130	*	PND_Adult_NF_peak_24123	395	8.20548	41.9212	39.5153	73	Distal Intergenic	10	62659043	62726128	67086	2	216021	ENSMUST00000133371.7	-3536	ENSMUSG00000036923	Stox1	storkhead box 1	3536	Stox1	ENSMUST00000133371.7	intergenic	intergenic	-0.629864	0.290867	7.90922	0.00912797	0.0712044
chr10	62791820	62792731	912	*	PND_Adult_NF_peak_24124	2119	17.6592	215.064	211.956	592	Promoter	10	62776878	62792229	15352	2	67500	ENSMUST00000217768.1	0	ENSMUSG00000020074	Ccar1	cell division cycle and apoptosis regulator 1	0	Ccar1	ENSMUST00000217768.1	exonic	TSS	0.339408	3.80451	8.50295	0.00714171	0.0614547
chr10	62795081	62795357	277	*	PND_Adult_NF_peak_24125	134	3.73184	15.5929	13.4762	67	Distal Intergenic	10	62744462	62792286	47825	2	67500	ENSMUST00000219527.1	-2795	ENSMUSG00000020074	Ccar1	cell division cycle and apoptosis regulator 1	2795	Ccar1	ENSMUST00000219527.1	intergenic	intergenic	0.0319272	0.281602	0.0273578	0.869879	0.938979
chr10	62809803	62809982	180	*	PND_Adult_NF_peak_24126	757	16.4699	78.4048	75.7836	74	3' UTR	10	62813348	62814539	1192	2	52463	ENSMUST00000173087.1	4557	ENSMUSG00000047146	Tet1	tet methylcytosine dioxygenase 1	-4557	Tet1	ENSMUST00000173087.1	exonic	exonic	0.233076	0.256815	0.956094	0.336989	0.577578
chr10	62812543	62812660	118	*	PND_Adult_NF_peak_24127	62	3.96774	8.19212	6.2516	67	Exon (ENSMUST00000050826.13/52463, exon 11 of 11)	10	62813348	62814539	1192	2	52463	ENSMUST00000173087.1	1879	ENSMUSG00000047146	Tet1	tet methylcytosine dioxygenase 1	-1879	Tet1	ENSMUST00000173087.1	exonic	exonic	-0.0499882	-0.66459	0.0331238	0.856964	0.932489
chr10	62812818	62813213	396	*	PND_Adult_NF_peak_24128	190	6.86946	21.2334	19.0323	51	3' UTR	10	62813348	62814539	1192	2	52463	ENSMUST00000173087.1	1326	ENSMUSG00000047146	Tet1	tet methylcytosine dioxygenase 1	-1326	Tet1	ENSMUST00000173087.1	exonic	exonic	-0.24527	1.36899	3.38019	0.0771837	0.251126
chr10	62813384	62813553	170	*	PND_Adult_NF_peak_24129	114	5.13464	13.542	11.4678	93	Promoter	10	62813348	62814539	1192	2	52463	ENSMUST00000173087.1	986	ENSMUSG00000047146	Tet1	tet methylcytosine dioxygenase 1	-986	Tet1	ENSMUST00000173087.1	exonic	proximal <=1000bp	-0.367449	-0.842024	1.04343	0.316232	0.55795
chr10	62858761	62859191	431	*	PND_Adult_NF_peak_24136	3460	39.8848	349.538	346.045	296	Exon (ENSMUST00000220243.1/ENSMUST00000220243.1, exon 1 of 1)	10	62839097	62865304	26208	2	52463	ENSMUST00000173081.1	6113	ENSMUSG00000047146	Tet1	tet methylcytosine dioxygenase 1	-803	RP23-303I23.2	ENSMUST00000220243.1	exonic	proximal <=1000bp	-0.129731	2.05085	1.10305	0.303053	0.545108
chr10	62865248	62865856	609	*	PND_Adult_NF_peak_24138	1059	18.6683	108.731	105.979	129	Promoter	10	62839097	62865304	26208	2	52463	ENSMUST00000173081.1	0	ENSMUSG00000047146	Tet1	tet methylcytosine dioxygenase 1	0	Tet1	ENSMUST00000173081.1	exonic	TSS	-0.537858	1.96758	10.1543	0.00381123	0.0422173
chr10	62877873	62878376	504	*	PND_Adult_NF_peak_24140	281	8.67899	30.4262	28.1201	227	Exon (ENSMUST00000050826.13/52463, exon 1 of 11)	10	62804570	62880014	75445	2	52463	ENSMUST00000050826.13	1638	ENSMUSG00000047146	Tet1	tet methylcytosine dioxygenase 1	-1638	Tet1	ENSMUST00000050826.13	exonic	exonic	-0.301128	1.46271	3.80353	0.0617638	0.220738
chr10	62878465	62878837	373	*	PND_Adult_NF_peak_24141	91	4.73354	11.1827	9.15712	286	Exon (ENSMUST00000050826.13/52463, exon 1 of 11)	10	62804570	62880014	75445	2	52463	ENSMUST00000050826.13	1177	ENSMUSG00000047146	Tet1	tet methylcytosine dioxygenase 1	-1177	Tet1	ENSMUST00000050826.13	exonic	exonic	-0.443429	0.645075	4.1359	0.0520768	0.199588
chr10	62885578	62885907	330	*	PND_Adult_NF_peak_24142	48	2.97728	6.72297	4.83525	261	Intron (ENSMUST00000174189.1/52463, intron 1 of 12)	10	62879873	62887324	7452	2	52463	ENSMUST00000218438.1	1417	ENSMUSG00000047146	Tet1	tet methylcytosine dioxygenase 1	-1417	Tet1	ENSMUST00000218438.1	intronic	intronic	0.329834	0.74112	3.40474	0.0761785	0.249337
chr10	62886079	62886383	305	*	PND_Adult_NF_peak_24143	97	3.37683	11.7577	9.72231	226	Promoter	10	62879873	62887324	7452	2	52463	ENSMUST00000218438.1	941	ENSMUSG00000047146	Tet1	tet methylcytosine dioxygenase 1	-941	Tet1	ENSMUST00000218438.1	intronic	proximal <=1000bp	-0.0504209	1.50151	0.121824	0.729815	0.863555
chr10	62886896	62887260	365	*	PND_Adult_NF_peak_24144	188	4.498	21.0693	18.8699	318	Promoter	10	62879873	62887324	7452	2	52463	ENSMUST00000218438.1	64	ENSMUSG00000047146	Tet1	tet methylcytosine dioxygenase 1	-64	Tet1	ENSMUST00000218438.1	exonic	proximal <=1000bp	-0.307073	2.01284	5.97282	0.0214576	0.117939
chr10	62887347	62887540	194	*	PND_Adult_NF_peak_24145	844	10.2131	87.0963	84.4347	107	Promoter	10	62879873	62887512	7640	2	52463	ENSMUST00000228901.1	0	ENSMUSG00000047146	Tet1	tet methylcytosine dioxygenase 1	0	Tet1	ENSMUST00000228901.1	exonic	TSS	-0.416627	1.71426	8.65089	0.00669474	0.0591747
chr10	62890887	62891250	364	*	PND_Adult_NF_peak_24147	2932	23.3505	296.572	293.227	196	Intron (ENSMUST00000174189.1/52463, intron 1 of 12)	10	62879873	62892986	13114	2	52463	ENSMUST00000227494.1	1736	ENSMUSG00000047146	Tet1	tet methylcytosine dioxygenase 1	-1736	Tet1	ENSMUST00000227494.1	intronic	intronic	0.402234	2.45207	9.61424	0.0045317	0.0468305
chr10	62893167	62893340	174	*	PND_Adult_NF_peak_24148	185	5.53198	20.702	18.5065	68	Promoter	10	62879873	62892986	13114	2	52463	ENSMUST00000227494.1	-181	ENSMUSG00000047146	Tet1	tet methylcytosine dioxygenase 1	-174	Gm26479	ENSMUST00000122620.1	intronic	proximal <=1000bp	0.666937	-0.530647	6.60924	0.0160751	0.0994704
chr10	62899711	62900072	362	*	PND_Adult_NF_peak_24149	1462	26.7346	149.175	146.276	73	Promoter	10	62804577	62899118	94542	2	52463	ENSMUST00000174189.1	-593	ENSMUSG00000047146	Tet1	tet methylcytosine dioxygenase 1	593	Tet1	ENSMUST00000174189.1	intronic	proximal <=1000bp	0.489656	0.575692	7.13642	0.0127317	0.0864516
chr10	62920300	62921020	721	*	PND_Adult_NF_peak_24151	2299	23.0118	233.14	229.978	319	Promoter	10	62920633	62946498	25866	1	73132	ENSMUST00000044977.9	0	ENSMUSG00000071253	Slc25a16	solute carrier family 25 (mitochondrial carrier, Graves disease autoantigen), member 16	0	Slc25a16	ENSMUST00000044977.9	exonic	TSS	0.0971098	3.06669	0.936566	0.341886	0.582106
chr10	62921820	62922209	390	*	PND_Adult_NF_peak_24152	512	8.70202	53.7305	51.2435	275	Intron (ENSMUST00000044977.9/73132, intron 1 of 8)	10	62920680	62944429	23750	1	73132	ENSMUST00000144459.1	1140	ENSMUSG00000071253	Slc25a16	solute carrier family 25 (mitochondrial carrier, Graves disease autoantigen), member 16	1140	Slc25a16	ENSMUST00000144459.1	intronic	intronic	1.28964	1.43591	34.3669	1.32975e-05	0.00135963
chr10	62935336	62935593	258	*	PND_Adult_NF_peak_24153	173	7.83778	19.5687	17.3886	128	Intron (ENSMUST00000044977.9/73132, intron 4 of 8)	10	62942442	62944434	1993	1	73132	ENSMUST00000152350.1	-6849	ENSMUSG00000071253	Slc25a16	solute carrier family 25 (mitochondrial carrier, Graves disease autoantigen), member 16	-105	AC153942.2	ENSMUST00000117855.1	intronic	proximal <=1000bp	-0.147904	-0.946229	0.172374	0.681343	0.834923
chr10	62946709	62947437	729	*	PND_Adult_NF_peak_24155	1476	16.3975	150.565	147.661	322	Promoter	10	62947026	62974185	27160	1	327762	ENSMUST00000131422.7	0	ENSMUSG00000036875	Dna2	DNA replication helicase/nuclease 2	0	Dna2	ENSMUST00000131422.7	exonic	TSS	-0.0410319	3.04183	0.1598	0.692535	0.841401
chr10	62948470	62948731	262	*	PND_Adult_NF_peak_24156	1493	16.4237	152.305	149.396	112	Intron (ENSMUST00000131422.7/327762, intron 1 of 20)	10	62947110	62966135	19026	1	327762	ENSMUST00000129785.1	1360	ENSMUSG00000036875	Dna2	DNA replication helicase/nuclease 2	1360	Dna2	ENSMUST00000129785.1	intronic	intronic	0.394819	1.3741	4.03229	0.0565025	0.209537
chr10	62955357	62955727	371	*	PND_Adult_NF_peak_24157	4401	42.5818	443.943	440.187	172	Exon (ENSMUST00000131422.7/327762, exon 5 of 21)	10	62947110	62966135	19026	1	327762	ENSMUST00000129785.1	8247	ENSMUSG00000036875	Dna2	DNA replication helicase/nuclease 2	8247	Dna2	ENSMUST00000129785.1	exonic	exonic	0.259445	2.90303	5.14095	0.0317197	0.149357
chr10	62979307	62979388	82	*	PND_Adult_NF_peak_24158	56	2.7991	7.54405	5.61799	41	Promoter	10	62980223	62990293	10071	1	70432	ENSMUST00000148259.1	-835	ENSMUSG00000020070	Rufy2	RUN and FYVE domain-containing 2	-835	Rufy2	ENSMUST00000148259.1	intergenic	proximal <=1000bp	0.663719	-0.224887	8.71472	0.00652109	0.0582618
chr10	62979540	62980334	795	*	PND_Adult_NF_peak_24159	2767	23.2878	280.047	276.749	138	Promoter	10	62980223	62990293	10071	1	70432	ENSMUST00000148259.1	0	ENSMUSG00000020070	Rufy2	RUN and FYVE domain-containing 2	0	Rufy2	ENSMUST00000148259.1	exonic	TSS	0.297799	3.37182	10.6262	0.00304973	0.0369148
chr10	62980431	62980670	240	*	PND_Adult_NF_peak_24160	114	3.67303	13.539	11.4649	106	Promoter	10	62980293	63002219	21927	1	70432	ENSMUST00000062600.7	138	ENSMUSG00000020070	Rufy2	RUN and FYVE domain-containing 2	138	Rufy2	ENSMUST00000062600.7	intronic	proximal <=1000bp	0.0897492	1.74102	0.267727	0.609437	0.789011
chr10	62980753	62980981	229	*	PND_Adult_NF_peak_24161	242	5.19848	26.5083	24.2423	153	Promoter	10	62981428	62989170	7743	1	70432	ENSMUST00000156302.1	-447	ENSMUSG00000020070	Rufy2	RUN and FYVE domain-containing 2	-447	Rufy2	ENSMUST00000156302.1	intronic	proximal <=1000bp	0.147014	1.28441	0.970874	0.333347	0.574059
chr10	62987406	62987614	209	*	PND_Adult_NF_peak_24162	1088	19.9207	111.581	108.817	109	Intron (ENSMUST00000148259.1/70432, intron 2 of 2)	10	62981428	62989170	7743	1	70432	ENSMUST00000156302.1	5978	ENSMUSG00000020070	Rufy2	RUN and FYVE domain-containing 2	5978	Rufy2	ENSMUST00000156302.1	intronic	intronic	-0.0257291	0.477633	0.0170094	0.897216	0.952676
chr10	62990767	62991079	313	*	PND_Adult_NF_peak_24163	327	8.95703	35.0643	32.7149	49	Exon (ENSMUST00000131718.7/70432, exon 4 of 13)	10	62981428	62989170	7743	1	70432	ENSMUST00000156302.1	9339	ENSMUSG00000020070	Rufy2	RUN and FYVE domain-containing 2	-7700	AC113107.3	ENSMUST00000129470.1	exonic	exonic	-0.124151	0.976881	0.363761	0.551736	0.750031
chr10	62991238	62991461	224	*	PND_Adult_NF_peak_24164	175	6.28081	19.6957	17.5143	86	Intron (ENSMUST00000131718.7/70432, intron 4 of 12)	10	62981428	62989170	7743	1	70432	ENSMUST00000156302.1	9810	ENSMUSG00000020070	Rufy2	RUN and FYVE domain-containing 2	-7318	AC113107.3	ENSMUST00000129470.1	intronic	intronic	-0.343385	-0.0175396	1.30494	0.264382	0.505563
chr10	63009481	63009867	387	*	PND_Adult_NF_peak_24166	3867	36.1509	390.402	386.796	164	Intron (ENSMUST00000119567.7/70432, intron 16 of 17)	10	63015431	63016168	738	2	432467	ENSMUST00000141616.1	6301	ENSMUSG00000020069	Hnrnph3	heterogeneous nuclear ribonucleoprotein H3	-6301	Hnrnph3	ENSMUST00000141616.1	intronic	intronic	0.675346	2.57938	25.4298	2.82986e-05	0.00217126
chr10	63022702	63023004	303	*	PND_Adult_NF_peak_24167	327	5.006	35.1189	32.7691	105	Promoter	10	63017807	63023847	6041	2	432467	ENSMUST00000119814.2	843	ENSMUSG00000020069	Hnrnph3	heterogeneous nuclear ribonucleoprotein H3	-843	Hnrnph3	ENSMUST00000119814.2	intronic	proximal <=1000bp	0.207056	1.51826	2.29749	0.141386	0.355818
chr10	63023215	63023455	241	*	PND_Adult_NF_peak_24168	124	3.24031	14.5615	12.4648	77	Promoter	10	63017807	63023847	6041	2	432467	ENSMUST00000119814.2	392	ENSMUSG00000020069	Hnrnph3	heterogeneous nuclear ribonucleoprotein H3	-392	Hnrnph3	ENSMUST00000119814.2	intronic	proximal <=1000bp	0.249328	1.57567	2.6969	0.112323	0.312231
chr10	63023600	63024487	888	*	PND_Adult_NF_peak_24169	2321	15.7849	235.367	232.199	394	Promoter	10	63017807	63023847	6041	2	432467	ENSMUST00000119814.2	0	ENSMUSG00000020069	Hnrnph3	heterogeneous nuclear ribonucleoprotein H3	0	Hnrnph3	ENSMUST00000119814.2	exonic	TSS	0.281166	4.07985	7.38743	0.0114144	0.0811807
chr10	63024688	63024822	135	*	PND_Adult_NF_peak_24170	318	4.92767	34.2354	31.8921	55	Promoter	10	63024512	63058813	34302	1	67307	ENSMUST00000020262.4	176	ENSMUSG00000020072	Pbld2	phenazine biosynthesis-like protein domain containing 2	176	Pbld2	ENSMUST00000020262.4	exonic	proximal <=1000bp	0.0379837	1.25653	0.0376645	0.847712	0.92794
chr10	63031707	63031841	135	*	PND_Adult_NF_peak_24171	146	4.15948	16.7622	14.6264	64	Intron (ENSMUST00000124784.7/67307, intron 1 of 4)	10	63024512	63058813	34302	1	67307	ENSMUST00000020262.4	7195	ENSMUSG00000020072	Pbld2	phenazine biosynthesis-like protein domain containing 2	7195	Pbld2	ENSMUST00000020262.4	intronic	intronic	-0.0521064	-0.461677	0.0400923	0.842824	0.925234
chr10	63032126	63032201	76	*	PND_Adult_NF_peak_24172	25	2.23905	4.33258	2.55584	37	Intron (ENSMUST00000124784.7/67307, intron 1 of 4)	10	63024512	63058813	34302	1	67307	ENSMUST00000020262.4	7614	ENSMUSG00000020072	Pbld2	phenazine biosynthesis-like protein domain containing 2	7614	Pbld2	ENSMUST00000020262.4	intronic	intronic	-0.434209	0.764475	7.48142	0.0109601	0.0792329
chr10	63032331	63032655	325	*	PND_Adult_NF_peak_24173	5341	38.6699	538.128	534.114	145	Intron (ENSMUST00000124784.7/67307, intron 1 of 4)	10	63024512	63058813	34302	1	67307	ENSMUST00000020262.4	7819	ENSMUSG00000020072	Pbld2	phenazine biosynthesis-like protein domain containing 2	7819	Pbld2	ENSMUST00000020262.4	intronic	intronic	-0.343383	3.20573	8.95671	0.00590602	0.0549981
chr10	63054726	63054863	138	*	PND_Adult_NF_peak_24175	490	10.8598	51.5228	49.0502	46	Promoter	10	63054210	63058128	3919	1	67307	ENSMUST00000130531.1	516	ENSMUSG00000020072	Pbld2	phenazine biosynthesis-like protein domain containing 2	516	Pbld2	ENSMUST00000130531.1	intronic	proximal <=1000bp	0.330774	-0.475874	1.45018	0.239113	0.478343
chr10	63057106	63057255	150	*	PND_Adult_NF_peak_24176	33	2.86357	5.12449	3.30566	76	Promoter	10	63055603	63057467	1865	2	102632251	ENSMUST00000155982.1	212	ENSMUSG00000087030	Gm16143	predicted gene 16143	-212	AC113107.6	ENSMUST00000155982.1	intronic	proximal <=1000bp	-0.0490806	-0.0536061	0.0438649	0.835702	0.921903
chr10	63057343	63057702	360	*	PND_Adult_NF_peak_24177	1556	23.3151	158.626	155.695	185	Promoter	10	63055603	63057467	1865	2	102632251	ENSMUST00000155982.1	0	ENSMUSG00000087030	Gm16143	predicted gene 16143	0	AC113107.6	ENSMUST00000155982.1	exonic	TSS	-0.375446	1.31089	4.79271	0.037546	0.165073
chr10	63084114	63084604	491	*	PND_Adult_NF_peak_24179	924	22.277	95.1025	92.406	136	Distal Intergenic	10	63099651	63101279	1629	1	53404	ENSMUST00000044059.4	-15047	ENSMUSG00000036816	Atoh7	atonal bHLH transcription factor 7	9054	RP23-325G13.2	ENSMUST00000218358.1	intergenic	intergenic	-0.396493	0.435498	2.62815	0.117081	0.319517
chr10	63089756	63089889	134	*	PND_Adult_NF_peak_24180	164	7.37616	18.6292	16.4634	51	Distal Intergenic	10	63099651	63101279	1629	1	53404	ENSMUST00000044059.4	-9762	ENSMUSG00000036816	Atoh7	atonal bHLH transcription factor 7	-8460	RP24-477D23.2	ENSMUST00000193990.1	intergenic	intergenic	-0.841326	-0.444268	8.10956	0.0083874	0.0676619
chr10	63090007	63090125	119	*	PND_Adult_NF_peak_24181	51	4.09296	7.08326	5.17704	26	Distal Intergenic	10	63099651	63101279	1629	1	53404	ENSMUST00000044059.4	-9526	ENSMUSG00000036816	Atoh7	atonal bHLH transcription factor 7	-8224	RP24-477D23.2	ENSMUST00000193990.1	intergenic	intergenic	-0.415709	-0.528662	2.1118	0.157872	0.378558
chr10	63090351	63090460	110	*	PND_Adult_NF_peak_24182	194	8.10069	21.6253	19.42	57	Distal Intergenic	10	63099651	63101279	1629	1	53404	ENSMUST00000044059.4	-9191	ENSMUSG00000036816	Atoh7	atonal bHLH transcription factor 7	-7889	RP24-477D23.2	ENSMUST00000193990.1	intergenic	intergenic	-0.145339	-0.648951	0.265325	0.610743	0.789933
chr10	63099146	63099278	133	*	PND_Adult_NF_peak_24184	597	10.1945	62.3343	59.7966	61	Promoter	10	63099651	63101279	1629	1	53404	ENSMUST00000044059.4	-373	ENSMUSG00000036816	Atoh7	atonal bHLH transcription factor 7	-373	Atoh7	ENSMUST00000044059.4	intergenic	proximal <=1000bp	0.601394	0.07659	6.34142	0.0181342	0.107041
chr10	63099591	63099784	194	*	PND_Adult_NF_peak_24185	84	3.64615	10.4264	8.42025	140	Promoter	10	63099651	63101279	1629	1	53404	ENSMUST00000044059.4	0	ENSMUSG00000036816	Atoh7	atonal bHLH transcription factor 7	0	Atoh7	ENSMUST00000044059.4	exonic	TSS	0.26476	0.180412	1.71312	0.201784	0.434979
chr10	63100050	63100604	555	*	PND_Adult_NF_peak_24186	1050	14.5485	107.798	105.05	456	Promoter	10	63100364	63100978	615	1	53404	ENSMUST00000219964.1	0	ENSMUSG00000036816	Atoh7	atonal bHLH transcription factor 7	0	Atoh7	ENSMUST00000219964.1	exonic	TSS	0.318994	2.84665	9.42944	0.00487891	0.0490372
chr10	63115979	63116325	347	*	PND_Adult_NF_peak_24187	2199	33.3525	223.091	219.958	197	3' UTR	10	63116277	63122684	6408	2	68802	ENSMUST00000218978.1	6359	ENSMUSG00000020067	Mypn	myopalladin	-6359	Mypn	ENSMUST00000218978.1	exonic	exonic	0.00954076	1.49898	0.00460561	0.946401	0.976055
chr10	63116815	63116950	136	*	PND_Adult_NF_peak_24188	38	3.1807	5.68025	3.8319	16	3' UTR	10	63116277	63122684	6408	2	68802	ENSMUST00000218978.1	5734	ENSMUSG00000020067	Mypn	myopalladin	-5734	Mypn	ENSMUST00000218978.1	exonic	exonic	0.044282	-0.502922	0.0195671	0.889807	0.948968
chr10	63127189	63127510	322	*	PND_Adult_NF_peak_24190	3273	30.4036	330.804	327.363	152	Intron (ENSMUST00000095580.2/68802, intron 14 of 19)	10	63116277	63122684	6408	2	68802	ENSMUST00000218978.1	-4505	ENSMUSG00000020067	Mypn	myopalladin	4505	Mypn	ENSMUST00000218978.1	intronic	intronic	0.207017	2.35404	2.25387	0.145068	0.361165
chr10	63130494	63130789	296	*	PND_Adult_NF_peak_24191	1777	19.7875	180.775	177.772	165	Intron (ENSMUST00000095580.2/68802, intron 13 of 19)	10	63116277	63122684	6408	2	68802	ENSMUST00000218978.1	-7810	ENSMUSG00000020067	Mypn	myopalladin	7810	Mypn	ENSMUST00000218978.1	intronic	intronic	0.0942868	1.43555	0.446916	0.509567	0.718758
chr10	63140765	63141114	350	*	PND_Adult_NF_peak_24192	318	11.3513	34.1747	31.8318	96	Intron (ENSMUST00000095580.2/68802, intron 10 of 19)	10	63116277	63122684	6408	2	68802	ENSMUST00000218978.1	-18081	ENSMUSG00000020067	Mypn	myopalladin	18081	Mypn	ENSMUST00000218978.1	intronic	intronic	0.132156	-0.654947	0.105577	0.74833	0.873859
chr10	63155050	63155277	228	*	PND_Adult_NF_peak_24193	1957	13.0849	198.771	195.712	131	Intron (ENSMUST00000095580.2/68802, intron 6 of 19)	10	63116277	63122684	6408	2	68802	ENSMUST00000218978.1	-32366	ENSMUSG00000020067	Mypn	myopalladin	32366	Mypn	ENSMUST00000218978.1	intronic	intronic	0.543102	1.83974	17.5347	0.000276064	0.00859036
chr10	63157151	63157798	648	*	PND_Adult_NF_peak_24194	5905	26.4489	594.712	590.54	425	Intron (ENSMUST00000095580.2/68802, intron 6 of 19)	10	63116277	63122684	6408	2	68802	ENSMUST00000218978.1	-34467	ENSMUSG00000020067	Mypn	myopalladin	34467	Mypn	ENSMUST00000218978.1	intronic	intronic	0.431739	4.35508	16.1402	0.000432335	0.0113198
chr10	63160821	63160909	89	*	PND_Adult_NF_peak_24195	67	2.58978	8.66233	6.70402	47	Intron (ENSMUST00000095580.2/68802, intron 6 of 19)	10	63116277	63122684	6408	2	68802	ENSMUST00000218978.1	-38137	ENSMUSG00000020067	Mypn	myopalladin	38137	Mypn	ENSMUST00000218978.1	intronic	intronic	-0.198646	0.369831	1.01363	0.323112	0.564455
chr10	63166140	63166279	140	*	PND_Adult_NF_peak_24196	192	5.75967	21.4672	19.2636	95	Intron (ENSMUST00000095580.2/68802, intron 4 of 19)	10	63115795	63203952	88158	2	68802	ENSMUST00000095580.2	37673	ENSMUSG00000020067	Mypn	myopalladin	-37673	Mypn	ENSMUST00000095580.2	intronic	intronic	0.255709	0.298872	1.33834	0.257618	0.498505
chr10	63167215	63167708	494	*	PND_Adult_NF_peak_24197	1706	22.7328	173.587	170.606	257	Exon (ENSMUST00000095580.2/68802, exon 4 of 20)	10	63115795	63203952	88158	2	68802	ENSMUST00000095580.2	36244	ENSMUSG00000020067	Mypn	myopalladin	-36244	Mypn	ENSMUST00000095580.2	exonic	exonic	-0.0700515	1.9301	0.260835	0.613763	0.79202
chr10	63177243	63177741	499	*	PND_Adult_NF_peak_24199	766	16.2143	79.3087	76.6835	279	Intron (ENSMUST00000095580.2/68802, intron 2 of 19)	10	63115795	63203952	88158	2	68802	ENSMUST00000095580.2	26211	ENSMUSG00000020067	Mypn	myopalladin	-26211	Mypn	ENSMUST00000095580.2	intronic	intronic	0.215476	1.41698	1.33806	0.258458	0.499418
chr10	63192049	63192279	231	*	PND_Adult_NF_peak_24200	308	6.01555	33.1699	30.8364	155	Intron (ENSMUST00000095580.2/68802, intron 2 of 19)	10	63115795	63203952	88158	2	68802	ENSMUST00000095580.2	11673	ENSMUSG00000020067	Mypn	myopalladin	-11673	Mypn	ENSMUST00000095580.2	intronic	intronic	-0.00111923	1.49117	5.91737e-05	0.99392	0.997509
chr10	63192407	63192703	297	*	PND_Adult_NF_peak_24201	568	8.49953	59.3936	56.8726	155	Exon (ENSMUST00000095580.2/68802, exon 2 of 20)	10	63115795	63203952	88158	2	68802	ENSMUST00000095580.2	11249	ENSMUSG00000020067	Mypn	myopalladin	-11249	Mypn	ENSMUST00000095580.2	exonic	exonic	-0.174011	1.91108	1.69077	0.204662	0.438541
chr10	63192888	63193077	190	*	PND_Adult_NF_peak_24202	194	4.76277	21.6568	19.4512	91	Exon (ENSMUST00000095580.2/68802, exon 2 of 20)	10	63115795	63203952	88158	2	68802	ENSMUST00000095580.2	10875	ENSMUSG00000020067	Mypn	myopalladin	-10875	Mypn	ENSMUST00000095580.2	exonic	exonic	-0.228649	1.10766	1.8104	0.189827	0.420284
chr10	63194190	63194690	501	*	PND_Adult_NF_peak_24203	3436	27.8091	347.122	343.636	328	Intron (ENSMUST00000095580.2/68802, intron 1 of 19)	10	63115795	63203952	88158	2	68802	ENSMUST00000095580.2	9262	ENSMUSG00000020067	Mypn	myopalladin	-9262	Mypn	ENSMUST00000095580.2	intronic	intronic	0.0102445	2.42117	0.00626161	0.937522	0.972141
chr10	63201467	63201931	465	*	PND_Adult_NF_peak_24204	454	14.3242	47.9188	45.4693	271	Intron (ENSMUST00000095580.2/68802, intron 1 of 19)	10	63115795	63203952	88158	2	68802	ENSMUST00000095580.2	2021	ENSMUSG00000020067	Mypn	myopalladin	-2021	Mypn	ENSMUST00000095580.2	intronic	intronic	0.305336	0.563019	1.85092	0.185406	0.414423
chr10	63206951	63207121	171	*	PND_Adult_NF_peak_24205	306	11.081	32.9821	30.65	82	Distal Intergenic	10	63115795	63203952	88158	2	68802	ENSMUST00000095580.2	-2999	ENSMUSG00000020067	Mypn	myopalladin	2999	Mypn	ENSMUST00000095580.2	intergenic	intergenic	-0.206048	-1.1875	0.312446	0.580862	0.770371
chr10	63212389	63212967	579	*	PND_Adult_NF_peak_24207	1040	20.761	106.806	104.061	461	Distal Intergenic	10	63115795	63203952	88158	2	68802	ENSMUST00000095580.2	-8437	ENSMUSG00000020067	Mypn	myopalladin	8437	Mypn	ENSMUST00000095580.2	intergenic	intergenic	0.0982017	1.52805	0.205005	0.655864	0.818829
chr10	63221052	63221314	263	*	PND_Adult_NF_peak_24208	318	11.3513	34.1747	31.8318	141	Distal Intergenic	10	63115795	63203952	88158	2	68802	ENSMUST00000095580.2	-17100	ENSMUSG00000020067	Mypn	myopalladin	17100	Mypn	ENSMUST00000095580.2	intergenic	intergenic	0.185866	-0.63222	0.436125	0.514682	0.722698
chr10	63221608	63221896	289	*	PND_Adult_NF_peak_24209	173	7.83778	19.5687	17.3886	154	Distal Intergenic	10	63115795	63203952	88158	2	68802	ENSMUST00000095580.2	-17656	ENSMUSG00000020067	Mypn	myopalladin	17656	Mypn	ENSMUST00000095580.2	intergenic	intergenic	0.551431	-0.747288	1.64066	0.214458	0.45004
chr10	63243613	63244492	880	*	PND_Adult_NF_peak_24211	2358	20.7265	239.044	235.865	99	Promoter	10	63243810	63245716	1907	1	67345	ENSMUST00000219856.1	0	ENSMUSG00000020064	Herc4	hect domain and RLD 4	0	Herc4	ENSMUST00000219856.1	exonic	TSS	0.292212	3.85211	9.85539	0.00411845	0.0442633
chr10	63244925	63245044	120	*	PND_Adult_NF_peak_24212	321	6.02355	34.4645	32.1195	41	Promoter	10	63245822	63273567	27746	1	67345	ENSMUST00000218533.1	-778	ENSMUSG00000020064	Herc4	hect domain and RLD 4	772	RP24-477D23.1	ENSMUST00000054837.4	intronic	proximal <=1000bp	0.21857	-0.426459	0.547118	0.465981	0.686746
chr10	63257756	63257974	219	*	PND_Adult_NF_peak_24215	317	10.9893	34.0506	31.7104	108	Intron (ENSMUST00000219230.1/67345, intron 3 of 3)	10	63245822	63273567	27746	1	67345	ENSMUST00000218533.1	11934	ENSMUSG00000020064	Herc4	hect domain and RLD 4	6824	RP24-477D23.5	ENSMUST00000218100.1	intronic	intronic	0.677728	-0.818562	6.17892	0.0195238	0.111621
chr10	63309091	63309304	214	*	PND_Adult_NF_peak_24224	426	13.3276	45.0847	42.656	96	Intron (ENSMUST00000020258.9/67345, intron 19 of 24)	10	63311847	63315105	3259	1	67345	ENSMUST00000219002.1	-2543	ENSMUSG00000020064	Herc4	hect domain and RLD 4	-2543	Herc4	ENSMUST00000219002.1	intronic	intronic	0.414595	-0.506014	1.7139	0.201751	0.434946
chr10	63338244	63339698	1455	*	PND_Adult_NF_peak_24225	806	9.85556	83.276	80.6319	953	Promoter	10	63319007	63339032	20026	2	93759	ENSMUST00000020257.12	0	ENSMUSG00000020063	Sirt1	sirtuin 1	0	Sirt1	ENSMUST00000020257.12	exonic	TSS	0.303067	4.11637	9.77905	0.00424467	0.0450473
chr10	63344971	63345067	97	*	PND_Adult_NF_peak_24226	294	10.8107	31.8	29.4789	49	Intron (ENSMUST00000120239.7/93759, intron 3 of 13)	10	63319058	63339035	19978	2	93759	ENSMUST00000105442.2	-5936	ENSMUSG00000020063	Sirt1	sirtuin 1	5936	Sirt1	ENSMUST00000105442.2	intronic	intronic	0.604556	-1.25501	2.30151	0.141053	0.355388
chr10	63351936	63352081	146	*	PND_Adult_NF_peak_24228	163	7.56752	18.5361	16.3714	80	Intron (ENSMUST00000120239.7/93759, intron 3 of 13)	10	63319058	63339035	19978	2	93759	ENSMUST00000105442.2	-12901	ENSMUSG00000020063	Sirt1	sirtuin 1	-1772	AC153516.2	ENSMUST00000128807.1	intronic	intronic	-0.478149	-1.04249	1.36366	0.253272	0.493809
chr10	63366027	63366507	481	*	PND_Adult_NF_peak_24229	2331	30.0593	236.357	233.185	149	Intron (ENSMUST00000128807.1/ENSMUST00000128807.1, intron 2 of 2)	10	63319005	63381704	62700	2	93759	ENSMUST00000120239.7	15197	ENSMUSG00000020063	Sirt1	sirtuin 1	12174	AC153516.2	ENSMUST00000128807.1	intronic	intronic	-0.413521	2.30266	10.0835	0.00376506	0.0419572
chr10	63366625	63366747	123	*	PND_Adult_NF_peak_24230	117	4.73857	13.8526	11.7691	80	5' UTR	10	63319005	63381704	62700	2	93759	ENSMUST00000120239.7	14957	ENSMUSG00000020063	Sirt1	sirtuin 1	12772	AC153516.2	ENSMUST00000128807.1	exonic	exonic	-0.450823	0.657875	6.61629	0.0160245	0.0992848
chr10	63377609	63377806	198	*	PND_Adult_NF_peak_24233	581	12.318	60.6408	58.1124	99	Intron (ENSMUST00000120239.7/93759, intron 1 of 13)	10	63319005	63381704	62700	2	93759	ENSMUST00000120239.7	3898	ENSMUSG00000020063	Sirt1	sirtuin 1	-3898	Sirt1	ENSMUST00000120239.7	intronic	intronic	0.33597	0.263243	3.00824	0.0944266	0.282512
chr10	63381560	63381674	115	*	PND_Adult_NF_peak_24234	83	3.37088	10.3785	8.37323	57	Promoter	10	63319005	63381704	62700	2	93759	ENSMUST00000120239.7	30	ENSMUSG00000020063	Sirt1	sirtuin 1	-30	Sirt1	ENSMUST00000120239.7	intronic	proximal <=1000bp	0.260598	0.512738	1.23208	0.277397	0.519449
chr10	63382679	63382934	256	*	PND_Adult_NF_peak_24235	2920	25.2441	295.369	292.027	148	Promoter	10	63382443	63408280	25838	1	30045	ENSMUST00000129625.7	236	ENSMUSG00000036764	Dnajc12	DnaJ heat shock protein family (Hsp40) member C12	236	Dnajc12	ENSMUST00000129625.7	intronic	proximal <=1000bp	0.400123	2.31794	11.864	0.00191201	0.0279948
chr10	63386463	63386800	338	*	PND_Adult_NF_peak_24236	1803	18.5006	183.364	180.353	92	Promoter	10	63386563	63410576	24014	1	30045	ENSMUST00000043317.6	0	ENSMUSG00000036764	Dnajc12	DnaJ heat shock protein family (Hsp40) member C12	0	Dnajc12	ENSMUST00000043317.6	exonic	TSS	-0.0500608	1.92167	0.134237	0.716979	0.855763
chr10	63406484	63406754	271	*	PND_Adult_NF_peak_24241	324	10.7409	34.7638	32.4166	215	Intron (ENSMUST00000129625.7/30045, intron 3 of 4)	10	63386571	63408827	22257	1	30045	ENSMUST00000136832.1	19913	ENSMUSG00000036764	Dnajc12	DnaJ heat shock protein family (Hsp40) member C12	-6245	RP24-63J23.1	ENSMUST00000218466.1	intronic	intronic	0.243648	-0.925903	0.660073	0.423751	0.653168
chr10	63410339	63410422	84	*	PND_Adult_NF_peak_24243	38	3.40561	5.73419	3.88427	59	3' UTR	10	63430098	65002965	1572868	1	216033	ENSMUST00000105441.7	-19676	ENSMUSG00000060843	Ctnna3	catenin (cadherin associated protein), alpha 3	-2577	RP24-63J23.1	ENSMUST00000218466.1	exonic	exonic	-0.434854	-1.29313	0.822574	0.372721	0.610018
chr10	63412907	63412984	78	*	PND_Adult_NF_peak_24244	109	4.45398	13.0077	10.9418	29	Distal Intergenic	10	63430098	65002965	1572868	1	216033	ENSMUST00000105441.7	-17114	ENSMUSG00000060843	Ctnna3	catenin (cadherin associated protein), alpha 3	-15	RP24-63J23.1	ENSMUST00000218466.1	intergenic	proximal <=1000bp	0.44035	-1.07698	1.53159	0.226695	0.464235
chr10	63416609	63416863	255	*	PND_Adult_NF_peak_24245	2507	29.6939	253.982	250.758	128	Distal Intergenic	10	63430098	65002965	1572868	1	216033	ENSMUST00000105441.7	-13235	ENSMUSG00000060843	Ctnna3	catenin (cadherin associated protein), alpha 3	3610	RP24-63J23.1	ENSMUST00000218466.1	intergenic	intergenic	-0.0851374	1.81113	0.348887	0.559733	0.755762
chr10	63418183	63418411	229	*	PND_Adult_NF_peak_24246	99	3.96879	12.0445	9.99888	57	Distal Intergenic	10	63430098	65002965	1572868	1	216033	ENSMUST00000105441.7	-11687	ENSMUSG00000060843	Ctnna3	catenin (cadherin associated protein), alpha 3	-3378	RP24-63J23.2	ENSMUST00000054760.5	intergenic	intergenic	0.525233	-0.903585	3.08439	0.0905645	0.275821
chr10	63422042	63422138	97	*	PND_Adult_NF_peak_24247	223	6.59112	24.5531	22.3102	36	Distal Intergenic	10	63430098	65002965	1572868	1	216033	ENSMUST00000105441.7	-7960	ENSMUSG00000060843	Ctnna3	catenin (cadherin associated protein), alpha 3	253	RP24-63J23.2	ENSMUST00000054760.5	intergenic	proximal <=1000bp	0.078673	-0.221661	0.0761945	0.784657	0.894274
chr10	63422378	63422559	182	*	PND_Adult_NF_peak_24248	1099	17.7957	112.709	109.942	107	Distal Intergenic	10	63430098	65002965	1572868	1	216033	ENSMUST00000105441.7	-7539	ENSMUSG00000060843	Ctnna3	catenin (cadherin associated protein), alpha 3	589	RP24-63J23.2	ENSMUST00000054760.5	intergenic	proximal <=1000bp	0.100555	0.578689	0.239043	0.628908	0.801933
chr10	63424169	63424302	134	*	PND_Adult_NF_peak_24250	87	3.74995	10.7748	8.76228	46	Distal Intergenic	10	63430098	65002965	1572868	1	216033	ENSMUST00000105441.7	-5796	ENSMUSG00000060843	Ctnna3	catenin (cadherin associated protein), alpha 3	2380	RP24-63J23.2	ENSMUST00000054760.5	intergenic	intergenic	0.860043	-0.649217	4.80047	0.0394233	0.169706
chr10	63424483	63424595	113	*	PND_Adult_NF_peak_24251	32	2.50646	5.08338	3.26583	81	Distal Intergenic	10	63430098	65002965	1572868	1	216033	ENSMUST00000105441.7	-5503	ENSMUSG00000060843	Ctnna3	catenin (cadherin associated protein), alpha 3	2694	RP24-63J23.2	ENSMUST00000054760.5	intergenic	intergenic	-0.221965	-1.11219	0.144002	0.708986	0.851038
chr10	63428651	63428964	314	*	PND_Adult_NF_peak_24252	396	5.16853	42.0449	39.6382	249	Distal Intergenic	10	63430098	65002965	1572868	1	216033	ENSMUST00000105441.7	-1134	ENSMUSG00000060843	Ctnna3	catenin (cadherin associated protein), alpha 3	-1134	Ctnna3	ENSMUST00000105441.7	intergenic	intergenic	-0.103772	1.55226	0.43664	0.514435	0.72246
chr10	63429486	63430275	790	*	PND_Adult_NF_peak_24253	4003	21.7274	404.016	400.372	679	Promoter	10	63430098	65002965	1572868	1	216033	ENSMUST00000105441.7	0	ENSMUSG00000060843	Ctnna3	catenin (cadherin associated protein), alpha 3	0	Ctnna3	ENSMUST00000105441.7	exonic	TSS	0.369393	4.51929	16.3828	0.00039941	0.01075
chr10	63431573	63431651	79	*	PND_Adult_NF_peak_24254	49	2.30747	6.86879	4.96771	31	Intron (ENSMUST00000105441.7/216033, intron 1 of 17)	10	63430098	65002965	1572868	1	216033	ENSMUST00000105441.7	1475	ENSMUSG00000060843	Ctnna3	catenin (cadherin associated protein), alpha 3	1475	Ctnna3	ENSMUST00000105441.7	intronic	intronic	0.0859	-0.170169	0.160172	0.714118	0.853971
chr10	63457396	63457741	346	*	PND_Adult_NF_peak_24255	442	12.5108	46.7195	44.2784	83	Promoter	10	63457510	65003667	1546158	1	216033	ENSMUST00000105440.7	0	ENSMUSG00000060843	Ctnna3	catenin (cadherin associated protein), alpha 3	0	Ctnna3	ENSMUST00000105440.7	exonic	TSS	-0.7123	0.640701	13.061	0.00123791	0.0216146
chr10	63457873	63457959	87	*	PND_Adult_NF_peak_24256	76	4.61305	9.61457	7.63008	63	Promoter	10	63457510	65003667	1546158	1	216033	ENSMUST00000105440.7	363	ENSMUSG00000060843	Ctnna3	catenin (cadherin associated protein), alpha 3	363	Ctnna3	ENSMUST00000105440.7	intronic	proximal <=1000bp	-0.832698	-0.960646	4.48947	0.0435999	0.179995
chr10	63458567	63458720	154	*	PND_Adult_NF_peak_24257	753	18.248	77.9511	75.3324	83	Intron (ENSMUST00000105441.7/216033, intron 1 of 17)	10	63457510	65003667	1546158	1	216033	ENSMUST00000105440.7	1057	ENSMUSG00000060843	Ctnna3	catenin (cadherin associated protein), alpha 3	1057	Ctnna3	ENSMUST00000105440.7	intronic	intronic	0.217924	-0.231812	0.809415	0.376372	0.612959
chr10	63465086	63465494	409	*	PND_Adult_NF_peak_24258	1764	28.5106	179.414	176.415	85	Intron (ENSMUST00000105441.7/216033, intron 1 of 17)	10	63457510	65003667	1546158	1	216033	ENSMUST00000105440.7	7576	ENSMUSG00000060843	Ctnna3	catenin (cadherin associated protein), alpha 3	7576	Ctnna3	ENSMUST00000105440.7	intronic	intronic	-0.0971831	1.75554	0.42895	0.518133	0.725334
chr10	63467949	63468147	199	*	PND_Adult_NF_peak_24259	321	9.17568	34.5322	32.1867	143	Intron (ENSMUST00000105441.7/216033, intron 1 of 17)	10	63457510	65003667	1546158	1	216033	ENSMUST00000105440.7	10439	ENSMUSG00000060843	Ctnna3	catenin (cadherin associated protein), alpha 3	10439	Ctnna3	ENSMUST00000105440.7	intronic	intronic	0.0395696	-0.686097	0.0149982	0.90345	0.955621
chr10	63476225	63476781	557	*	PND_Adult_NF_peak_24260	80	5.1351	9.99922	8.00071	368	Intron (ENSMUST00000105441.7/216033, intron 1 of 17)	10	63457510	65003667	1546158	1	216033	ENSMUST00000105440.7	18715	ENSMUSG00000060843	Ctnna3	catenin (cadherin associated protein), alpha 3	18715	Ctnna3	ENSMUST00000105440.7	intronic	intronic	-0.908127	-0.42607	5.5677	0.0273133	0.136124
chr10	63478513	63478700	188	*	PND_Adult_NF_peak_24261	441	14.054	46.6254	44.1848	87	Intron (ENSMUST00000105441.7/216033, intron 1 of 17)	10	63457510	65003667	1546158	1	216033	ENSMUST00000105440.7	21003	ENSMUSG00000060843	Ctnna3	catenin (cadherin associated protein), alpha 3	21003	Ctnna3	ENSMUST00000105440.7	intronic	intronic	-0.64458	-0.982994	3.9992	0.0558376	0.208076
chr10	63494511	63494663	153	*	PND_Adult_NF_peak_24262	134	6.75671	15.5317	13.4158	81	Intron (ENSMUST00000105441.7/216033, intron 1 of 17)	10	63504037	65002833	1498797	1	216033	ENSMUST00000075099.4	-9374	ENSMUSG00000060843	Ctnna3	catenin (cadherin associated protein), alpha 3	-9374	Ctnna3	ENSMUST00000075099.4	intronic	intronic	-0.713547	-0.350811	5.78473	0.0234078	0.124135
chr10	63502275	63502700	426	*	PND_Adult_NF_peak_24263	306	11.081	32.9821	30.65	165	Intron (ENSMUST00000105441.7/216033, intron 1 of 17)	10	63504037	65002833	1498797	1	216033	ENSMUST00000075099.4	-1337	ENSMUSG00000060843	Ctnna3	catenin (cadherin associated protein), alpha 3	-1337	Ctnna3	ENSMUST00000075099.4	intronic	intronic	-0.00354103	0.595785	0.000233412	0.987929	0.994922
chr10	63507888	63508125	238	*	PND_Adult_NF_peak_24264	237	9.45939	26.0552	23.7932	157	Intron (ENSMUST00000105441.7/216033, intron 2 of 17)	10	63504037	65002833	1498797	1	216033	ENSMUST00000075099.4	3851	ENSMUSG00000060843	Ctnna3	catenin (cadherin associated protein), alpha 3	3851	Ctnna3	ENSMUST00000075099.4	intronic	intronic	-0.103378	-0.960726	0.0678545	0.796504	0.900828
chr10	63537685	63537963	279	*	PND_Adult_NF_peak_24266	196	7.72904	21.8362	19.6257	102	Exon (ENSMUST00000105441.7/216033, exon 3 of 18)	10	63504037	65002833	1498797	1	216033	ENSMUST00000075099.4	33648	ENSMUSG00000060843	Ctnna3	catenin (cadherin associated protein), alpha 3	33648	Ctnna3	ENSMUST00000075099.4	exonic	exonic	-0.252088	-0.738158	0.529602	0.473136	0.692168
chr10	63546230	63546683	454	*	PND_Adult_NF_peak_24268	1099	23.8649	112.746	109.979	77	Intron (ENSMUST00000105441.7/216033, intron 3 of 17)	10	63574506	63585641	11136	1	216033	ENSMUST00000133190.1	-27823	ENSMUSG00000060843	Ctnna3	catenin (cadherin associated protein), alpha 3	-27823	Ctnna3	ENSMUST00000133190.1	intronic	intronic	0.108429	0.903376	0.375578	0.545187	0.745455
chr10	63559848	63560194	347	*	PND_Adult_NF_peak_24270	1002	23.3205	103.007	100.278	235	Intron (ENSMUST00000105441.7/216033, intron 3 of 17)	10	63574506	63585641	11136	1	216033	ENSMUST00000133190.1	-14312	ENSMUSG00000060843	Ctnna3	catenin (cadherin associated protein), alpha 3	-14312	Ctnna3	ENSMUST00000133190.1	intronic	intronic	-0.0654061	0.286464	0.0921391	0.763838	0.882363
chr10	63574307	63574490	184	*	PND_Adult_NF_peak_24274	630	13.7597	65.5877	63.0317	81	Promoter	10	63574506	63585641	11136	1	216033	ENSMUST00000133190.1	-16	ENSMUSG00000060843	Ctnna3	catenin (cadherin associated protein), alpha 3	-16	Ctnna3	ENSMUST00000133190.1	intronic	proximal <=1000bp	-0.510003	-0.0509029	4.96778	0.0344807	0.157091
chr10	63575359	63575492	134	*	PND_Adult_NF_peak_24275	644	14.2613	66.9943	64.4308	48	Promoter	10	63574506	63585641	11136	1	216033	ENSMUST00000133190.1	853	ENSMUSG00000060843	Ctnna3	catenin (cadherin associated protein), alpha 3	853	Ctnna3	ENSMUST00000133190.1	intronic	proximal <=1000bp	-0.110528	-0.669278	0.152119	0.699626	0.845427
chr10	63575960	63576107	148	*	PND_Adult_NF_peak_24276	1165	21.3883	119.343	116.55	52	Intron (ENSMUST00000105441.7/216033, intron 4 of 17)	10	63574506	63585641	11136	1	216033	ENSMUST00000133190.1	1454	ENSMUSG00000060843	Ctnna3	catenin (cadherin associated protein), alpha 3	1454	Ctnna3	ENSMUST00000133190.1	intronic	intronic	-0.238784	0.245114	0.626761	0.437638	0.664287
chr10	63582655	63582916	262	*	PND_Adult_NF_peak_24277	2799	33.6308	283.266	279.96	148	Intron (ENSMUST00000105441.7/216033, intron 5 of 17)	10	63574506	63585641	11136	1	216033	ENSMUST00000133190.1	8149	ENSMUSG00000060843	Ctnna3	catenin (cadherin associated protein), alpha 3	8149	Ctnna3	ENSMUST00000133190.1	intronic	intronic	-0.245356	1.81906	3.77843	0.0625741	0.222336
chr10	63583595	63583776	182	*	PND_Adult_NF_peak_24278	136	5.03683	15.7691	13.6501	109	Exon (ENSMUST00000133190.1/216033, exon 3 of 3)	10	63574506	63585641	11136	1	216033	ENSMUST00000133190.1	9089	ENSMUSG00000060843	Ctnna3	catenin (cadherin associated protein), alpha 3	9089	Ctnna3	ENSMUST00000133190.1	exonic	exonic	0.131261	0.983636	0.626836	0.435527	0.662519
chr10	63583928	63584041	114	*	PND_Adult_NF_peak_24279	167	5.58479	18.9277	16.7585	75	Exon (ENSMUST00000133190.1/216033, exon 3 of 3)	10	63574506	63585641	11136	1	216033	ENSMUST00000133190.1	9422	ENSMUSG00000060843	Ctnna3	catenin (cadherin associated protein), alpha 3	9422	Ctnna3	ENSMUST00000133190.1	exonic	exonic	0.198487	0.280684	0.876812	0.357507	0.596531
chr10	63585164	63585304	141	*	PND_Adult_NF_peak_24280	93	4.20836	11.3695	9.34069	93	Exon (ENSMUST00000133190.1/216033, exon 3 of 3)	10	63574506	63585641	11136	1	216033	ENSMUST00000133190.1	10658	ENSMUSG00000060843	Ctnna3	catenin (cadherin associated protein), alpha 3	10658	Ctnna3	ENSMUST00000133190.1	exonic	exonic	0.29004	-0.304884	1.35792	0.25425	0.494913
chr10	63593650	63594007	358	*	PND_Adult_NF_peak_24281	874	18.7363	90.1433	87.4682	189	Intron (ENSMUST00000105441.7/216033, intron 5 of 17)	10	63574506	63585641	11136	1	216033	ENSMUST00000133190.1	19144	ENSMUSG00000060843	Ctnna3	catenin (cadherin associated protein), alpha 3	19144	Ctnna3	ENSMUST00000133190.1	intronic	intronic	0.0259958	0.448708	0.0199682	0.888691	0.948331
chr10	63595365	63595501	137	*	PND_Adult_NF_peak_24283	774	17.1197	80.1156	77.4863	56	Intron (ENSMUST00000105441.7/216033, intron 5 of 17)	10	63574506	63585641	11136	1	216033	ENSMUST00000133190.1	20859	ENSMUSG00000060843	Ctnna3	catenin (cadherin associated protein), alpha 3	20859	Ctnna3	ENSMUST00000133190.1	intronic	intronic	-0.56443	0.0354757	5.88578	0.0223368	0.120809
chr10	63595779	63595890	112	*	PND_Adult_NF_peak_24284	113	5.3668	13.3746	11.303	44	Intron (ENSMUST00000105441.7/216033, intron 5 of 17)	10	63574506	63585641	11136	1	216033	ENSMUST00000133190.1	21273	ENSMUSG00000060843	Ctnna3	catenin (cadherin associated protein), alpha 3	21273	Ctnna3	ENSMUST00000133190.1	intronic	intronic	-0.404621	-0.881358	1.33591	0.25804	0.498976
chr10	63611789	63612192	404	*	PND_Adult_NF_peak_24287	1487	20.0156	151.652	148.744	258	Intron (ENSMUST00000105441.7/216033, intron 5 of 17)	10	63574506	63585641	11136	1	216033	ENSMUST00000133190.1	37283	ENSMUSG00000060843	Ctnna3	catenin (cadherin associated protein), alpha 3	37283	Ctnna3	ENSMUST00000133190.1	intronic	intronic	-0.45496	1.89606	12.6197	0.00145043	0.0238407
chr10	63612300	63612579	280	*	PND_Adult_NF_peak_24288	1779	22.2206	180.995	177.991	193	Intron (ENSMUST00000105441.7/216033, intron 5 of 17)	10	63574506	63585641	11136	1	216033	ENSMUST00000133190.1	37794	ENSMUSG00000060843	Ctnna3	catenin (cadherin associated protein), alpha 3	37794	Ctnna3	ENSMUST00000133190.1	intronic	intronic	-0.665695	1.69859	22.0611	7.12042e-05	0.00379353
chr10	63616916	63617144	229	*	PND_Adult_NF_peak_24289	167	5.99539	18.9179	16.7488	130	Intron (ENSMUST00000105441.7/216033, intron 5 of 17)	10	63574506	63585641	11136	1	216033	ENSMUST00000133190.1	42410	ENSMUSG00000060843	Ctnna3	catenin (cadherin associated protein), alpha 3	42410	Ctnna3	ENSMUST00000133190.1	intronic	intronic	-0.402727	-1.19204	0.474877	0.499157	0.711309
chr10	63652861	63653167	307	*	PND_Adult_NF_peak_24291	677	16.7784	70.3563	67.7753	205	Intron (ENSMUST00000105441.7/216033, intron 5 of 17)	10	63574506	63585641	11136	1	216033	ENSMUST00000133190.1	78355	ENSMUSG00000060843	Ctnna3	catenin (cadherin associated protein), alpha 3	78355	Ctnna3	ENSMUST00000133190.1	intronic	intronic	-0.21672	0.327204	1.15664	0.291828	0.534041
chr10	63656102	63656408	307	*	PND_Adult_NF_peak_24292	500	12.8938	52.5196	50.0404	138	Intron (ENSMUST00000105441.7/216033, intron 5 of 17)	10	63574506	63585641	11136	1	216033	ENSMUST00000133190.1	81596	ENSMUSG00000060843	Ctnna3	catenin (cadherin associated protein), alpha 3	81596	Ctnna3	ENSMUST00000133190.1	intronic	intronic	0.625669	-0.154165	3.99084	0.0578422	0.212611
chr10	63660279	63660488	210	*	PND_Adult_NF_peak_24293	94	5.52528	11.4733	9.44278	33	Intron (ENSMUST00000105441.7/216033, intron 5 of 17)	10	63574506	63585641	11136	1	216033	ENSMUST00000133190.1	85773	ENSMUSG00000060843	Ctnna3	catenin (cadherin associated protein), alpha 3	85773	Ctnna3	ENSMUST00000133190.1	intronic	intronic	-0.357973	-1.03848	1.27206	0.269459	0.511078
chr10	63673803	63674050	248	*	PND_Adult_NF_peak_24294	2924	45.4833	295.762	292.42	105	Intron (ENSMUST00000105441.7/216033, intron 5 of 17)	10	63574506	63585641	11136	1	216033	ENSMUST00000133190.1	99297	ENSMUSG00000060843	Ctnna3	catenin (cadherin associated protein), alpha 3	99297	Ctnna3	ENSMUST00000133190.1	intronic	intronic	0.0456289	1.11933	0.0840891	0.774081	0.888097
chr10	63681341	63681767	427	*	PND_Adult_NF_peak_24295	1804	33.6694	183.479	180.467	288	Intron (ENSMUST00000105441.7/216033, intron 5 of 17)	10	63574506	63585641	11136	1	216033	ENSMUST00000133190.1	106835	ENSMUSG00000060843	Ctnna3	catenin (cadherin associated protein), alpha 3	106835	Ctnna3	ENSMUST00000133190.1	intronic	intronic	-0.230144	0.965264	1.67266	0.20703	0.44142
chr10	63691727	63692324	598	*	PND_Adult_NF_peak_24296	1270	28.3137	129.839	127.008	517	Intron (ENSMUST00000105441.7/216033, intron 5 of 17)	10	63574506	63585641	11136	1	216033	ENSMUST00000133190.1	117221	ENSMUSG00000060843	Ctnna3	catenin (cadherin associated protein), alpha 3	117221	Ctnna3	ENSMUST00000133190.1	intronic	intronic	0.0924433	1.41287	0.414507	0.525208	0.73063
chr10	63768933	63769255	323	*	PND_Adult_NF_peak_24297	97	5.67564	11.7657	9.72455	57	Intron (ENSMUST00000105441.7/216033, intron 5 of 17)	10	63821055	64077487	256433	1	216033	ENSMUST00000135474.1	-51800	ENSMUSG00000060843	Ctnna3	catenin (cadherin associated protein), alpha 3	-51800	Ctnna3	ENSMUST00000135474.1	intronic	intronic	0.402951	-0.546029	2.04544	0.164314	0.387484
chr10	63799781	63799973	193	*	PND_Adult_NF_peak_24298	1613	25.4391	164.333	161.383	93	Intron (ENSMUST00000105441.7/216033, intron 5 of 17)	10	63821055	64077487	256433	1	216033	ENSMUST00000135474.1	-21082	ENSMUSG00000060843	Ctnna3	catenin (cadherin associated protein), alpha 3	-21082	Ctnna3	ENSMUST00000135474.1	intronic	intronic	-0.441111	1.06778	8.25013	0.00790704	0.065395
chr10	63800892	63801318	427	*	PND_Adult_NF_peak_24299	332	8.95624	35.6245	33.2693	193	Intron (ENSMUST00000105441.7/216033, intron 5 of 17)	10	63821055	64077487	256433	1	216033	ENSMUST00000135474.1	-19737	ENSMUSG00000060843	Ctnna3	catenin (cadherin associated protein), alpha 3	-19737	Ctnna3	ENSMUST00000135474.1	intronic	intronic	-0.446405	1.34429	7.69527	0.00999848	0.0751435
chr10	63801675	63801789	115	*	PND_Adult_NF_peak_24300	130	5.33719	15.1639	13.0573	62	Intron (ENSMUST00000105441.7/216033, intron 5 of 17)	10	63821055	64077487	256433	1	216033	ENSMUST00000135474.1	-19266	ENSMUSG00000060843	Ctnna3	catenin (cadherin associated protein), alpha 3	-19266	Ctnna3	ENSMUST00000135474.1	intronic	intronic	0.4473	-1.15393	1.84231	0.186094	0.415337
chr10	63864851	63865106	256	*	PND_Adult_NF_peak_24304	1893	35.0565	192.354	189.315	115	Intron (ENSMUST00000105441.7/216033, intron 7 of 17)	10	63821055	64077487	256433	1	216033	ENSMUST00000135474.1	43796	ENSMUSG00000060843	Ctnna3	catenin (cadherin associated protein), alpha 3	43796	Ctnna3	ENSMUST00000135474.1	intronic	intronic	-0.0664812	1.1172	0.13131	0.719943	0.857706
chr10	63886238	63886360	123	*	PND_Adult_NF_peak_24306	282	9.68763	30.5889	28.2814	46	Intron (ENSMUST00000105441.7/216033, intron 7 of 17)	10	63821055	64077487	256433	1	216033	ENSMUST00000135474.1	65183	ENSMUSG00000060843	Ctnna3	catenin (cadherin associated protein), alpha 3	-41074	Gm10118	ENSMUST00000079279.3	intronic	intronic	-0.453864	0.376866	5.71491	0.0241807	0.1266
chr10	63886497	63887089	593	*	PND_Adult_NF_peak_24307	519	14.2639	54.4018	51.9111	65	Intron (ENSMUST00000105441.7/216033, intron 7 of 17)	10	63821055	64077487	256433	1	216033	ENSMUST00000135474.1	65442	ENSMUSG00000060843	Ctnna3	catenin (cadherin associated protein), alpha 3	-40345	Gm10118	ENSMUST00000079279.3	intronic	intronic	-0.24876	1.92632	3.63381	0.0674835	0.232705
chr10	63908263	63908453	191	*	PND_Adult_NF_peak_24309	748	18.0479	77.4764	74.8598	83	Intron (ENSMUST00000105441.7/216033, intron 7 of 17)	10	63821055	64077487	256433	1	216033	ENSMUST00000135474.1	87208	ENSMUSG00000060843	Ctnna3	catenin (cadherin associated protein), alpha 3	-18981	Gm10118	ENSMUST00000079279.3	intronic	intronic	0.274868	-1.06849	0.629901	0.43442	0.661601
chr10	63911036	63911250	215	*	PND_Adult_NF_peak_24310	1078	24.1504	110.568	107.809	100	Intron (ENSMUST00000105441.7/216033, intron 7 of 17)	10	63821055	64077487	256433	1	216033	ENSMUST00000135474.1	89981	ENSMUSG00000060843	Ctnna3	catenin (cadherin associated protein), alpha 3	-16184	Gm10118	ENSMUST00000079279.3	intronic	intronic	-0.189803	0.735197	0.822113	0.37274	0.610034
chr10	63931856	63931971	116	*	PND_Adult_NF_peak_24314	105	5.91645	12.622	10.5671	61	Intron (ENSMUST00000105441.7/216033, intron 7 of 17)	10	63821055	64077487	256433	1	216033	ENSMUST00000135474.1	110801	ENSMUSG00000060843	Ctnna3	catenin (cadherin associated protein), alpha 3	4422	Gm10118	ENSMUST00000079279.3	intronic	intronic	-0.631716	-0.395719	4.52513	0.0428344	0.178125
chr10	63954341	63954717	377	*	PND_Adult_NF_peak_24316	506	15.4053	53.1717	50.6878	251	Intron (ENSMUST00000105441.7/216033, intron 7 of 17)	10	63821055	64077487	256433	1	216033	ENSMUST00000135474.1	133286	ENSMUSG00000060843	Ctnna3	catenin (cadherin associated protein), alpha 3	26907	Gm10118	ENSMUST00000079279.3	intronic	intronic	-0.735679	0.134476	5.88273	0.0234579	0.124267
chr10	64001680	64001808	129	*	PND_Adult_NF_peak_24317	354	12.1621	37.8126	35.4387	61	Intron (ENSMUST00000105441.7/216033, intron 7 of 17)	10	64087496	64090247	2752	2	216028	ENSMUST00000148712.1	88439	ENSMUSG00000042846	Lrrtm3	leucine rich repeat transmembrane neuronal 3	74246	Gm10118	ENSMUST00000079279.3	intronic	intronic	0.19976	-0.430669	0.399319	0.532934	0.736225
chr10	64039656	64040112	457	*	PND_Adult_NF_peak_24319	178	7.16666	20.0792	17.8936	260	Intron (ENSMUST00000105441.7/216033, intron 7 of 17)	10	64087496	64090247	2752	2	216028	ENSMUST00000148712.1	50135	ENSMUSG00000042846	Lrrtm3	leucine rich repeat transmembrane neuronal 3	-50135	Lrrtm3	ENSMUST00000148712.1	intronic	intronic	-0.536159	1.30812	13.4005	0.00109736	0.0200497
chr10	64040245	64040527	283	*	PND_Adult_NF_peak_24320	886	19.8756	91.2813	88.6015	82	Intron (ENSMUST00000105441.7/216033, intron 7 of 17)	10	64087496	64090247	2752	2	216028	ENSMUST00000148712.1	49720	ENSMUSG00000042846	Lrrtm3	leucine rich repeat transmembrane neuronal 3	-49720	Lrrtm3	ENSMUST00000148712.1	intronic	intronic	-1.08551	1.21546	47.0431	2.4789e-07	0.00011292
chr10	64050848	64051145	298	*	PND_Adult_NF_peak_24321	3864	48.2044	390.097	386.493	216	Intron (ENSMUST00000105441.7/216033, intron 7 of 17)	10	64087496	64090247	2752	2	216028	ENSMUST00000148712.1	39102	ENSMUSG00000042846	Lrrtm3	leucine rich repeat transmembrane neuronal 3	-39102	Lrrtm3	ENSMUST00000148712.1	intronic	intronic	-0.252595	2.19577	3.15224	0.087275	0.270007
chr10	64058313	64058784	472	*	PND_Adult_NF_peak_24323	330	11.6215	35.3775	33.0241	167	Intron (ENSMUST00000105441.7/216033, intron 7 of 17)	10	64087496	64090247	2752	2	216028	ENSMUST00000148712.1	31463	ENSMUSG00000042846	Lrrtm3	leucine rich repeat transmembrane neuronal 3	-31463	Lrrtm3	ENSMUST00000148712.1	intronic	intronic	0.526637	0.0129151	4.63186	0.0406313	0.172696
chr10	64073070	64073385	316	*	PND_Adult_NF_peak_24324	2996	33.9149	303.047	299.684	183	Intron (ENSMUST00000105441.7/216033, intron 7 of 17)	10	64087496	64090247	2752	2	216028	ENSMUST00000148712.1	16862	ENSMUSG00000042846	Lrrtm3	leucine rich repeat transmembrane neuronal 3	-16862	Lrrtm3	ENSMUST00000148712.1	intronic	intronic	0.113386	1.91773	0.718687	0.404144	0.636887
chr10	64073548	64073733	186	*	PND_Adult_NF_peak_24325	493	10.015	51.8698	49.3942	75	Intron (ENSMUST00000105441.7/216033, intron 7 of 17)	10	64087496	64090247	2752	2	216028	ENSMUST00000148712.1	16514	ENSMUSG00000042846	Lrrtm3	leucine rich repeat transmembrane neuronal 3	-16514	Lrrtm3	ENSMUST00000148712.1	intronic	intronic	0.893391	0.585582	23.3902	4.90851e-05	0.00300479
chr10	64073847	64073966	120	*	PND_Adult_NF_peak_24326	99	4.23145	12.0286	9.98326	36	Intron (ENSMUST00000105441.7/216033, intron 7 of 17)	10	64087496	64090247	2752	2	216028	ENSMUST00000148712.1	16281	ENSMUSG00000042846	Lrrtm3	leucine rich repeat transmembrane neuronal 3	-16281	Lrrtm3	ENSMUST00000148712.1	intronic	intronic	0.84647	-0.658931	11.1681	0.00248033	0.0327501
chr10	64084499	64084638	140	*	PND_Adult_NF_peak_24327	530	12.4683	55.5661	53.0681	97	Intron (ENSMUST00000105441.7/216033, intron 7 of 17)	10	64087496	64090247	2752	2	216028	ENSMUST00000148712.1	5609	ENSMUSG00000042846	Lrrtm3	leucine rich repeat transmembrane neuronal 3	-5609	Lrrtm3	ENSMUST00000148712.1	intronic	intronic	-0.370383	0.123895	2.71289	0.111314	0.310714
chr10	64086858	64086965	108	*	PND_Adult_NF_peak_24328	33	2.79824	5.13482	3.31564	4	Intron (ENSMUST00000105441.7/216033, intron 7 of 17)	10	64087496	64090247	2752	2	216028	ENSMUST00000148712.1	3282	ENSMUSG00000042846	Lrrtm3	leucine rich repeat transmembrane neuronal 3	-3282	Lrrtm3	ENSMUST00000148712.1	intronic	intronic	-1.00935	-0.910107	8.03708	0.00864746	0.0688824
chr10	64087155	64087380	226	*	PND_Adult_NF_peak_24329	93	4.22165	11.4079	9.37849	70	Intron (ENSMUST00000105441.7/216033, intron 7 of 17)	10	64087496	64090247	2752	2	216028	ENSMUST00000148712.1	2867	ENSMUSG00000042846	Lrrtm3	leucine rich repeat transmembrane neuronal 3	-2867	Lrrtm3	ENSMUST00000148712.1	intronic	intronic	0.106358	-0.64041	0.11765	0.734296	0.865828
chr10	64087912	64088088	177	*	PND_Adult_NF_peak_24330	79	3.92369	9.98572	7.99398	109	Exon (ENSMUST00000105439.1/216028, exon 2 of 3)	10	64087496	64090247	2752	2	216028	ENSMUST00000148712.1	2159	ENSMUSG00000042846	Lrrtm3	leucine rich repeat transmembrane neuronal 3	-2159	Lrrtm3	ENSMUST00000148712.1	exonic	exonic	-0.405074	-0.0521641	2.92672	0.0987729	0.2899
chr10	64090121	64090404	284	*	PND_Adult_NF_peak_24331	481	11.2018	50.6203	48.1529	142	Promoter	10	64087496	64090247	2752	2	216028	ENSMUST00000148712.1	0	ENSMUSG00000042846	Lrrtm3	leucine rich repeat transmembrane neuronal 3	0	Lrrtm3	ENSMUST00000148712.1	exonic	TSS	0.140865	0.72944	0.700369	0.410121	0.641635
chr10	64127903	64128118	216	*	PND_Adult_NF_peak_24333	3730	46.2648	376.607	373.039	115	Intron (ENSMUST00000105441.7/216033, intron 7 of 17)	10	63929890	64090277	160388	2	216028	ENSMUST00000131945.1	-37626	ENSMUSG00000042846	Lrrtm3	leucine rich repeat transmembrane neuronal 3	37626	Lrrtm3	ENSMUST00000131945.1	intronic	intronic	-0.627985	1.6773	13.7925	0.000962463	0.0184461
chr10	64129380	64129518	139	*	PND_Adult_NF_peak_24334	208	6.69205	23.0452	20.8196	36	Intron (ENSMUST00000105441.7/216033, intron 7 of 17)	10	63929890	64090277	160388	2	216028	ENSMUST00000131945.1	-39103	ENSMUSG00000042846	Lrrtm3	leucine rich repeat transmembrane neuronal 3	39103	Lrrtm3	ENSMUST00000131945.1	intronic	intronic	0.0892744	-1.11057	0.0704455	0.792737	0.898709
chr10	64137491	64137704	214	*	PND_Adult_NF_peak_24335	73	4.34069	9.32674	7.34777	109	Intron (ENSMUST00000105441.7/216033, intron 7 of 17)	10	63929890	64090277	160388	2	216028	ENSMUST00000131945.1	-47214	ENSMUSG00000042846	Lrrtm3	leucine rich repeat transmembrane neuronal 3	47214	Lrrtm3	ENSMUST00000131945.1	intronic	intronic	-0.123685	-0.158031	0.274389	0.604743	0.785961
chr10	64137786	64137911	126	*	PND_Adult_NF_peak_24336	95	4.90366	11.5816	9.54924	52	Intron (ENSMUST00000105441.7/216033, intron 7 of 17)	10	63929890	64090277	160388	2	216028	ENSMUST00000131945.1	-47509	ENSMUSG00000042846	Lrrtm3	leucine rich repeat transmembrane neuronal 3	47509	Lrrtm3	ENSMUST00000131945.1	intronic	intronic	-0.605086	-0.565582	3.33838	0.0789308	0.254544
chr10	64138462	64138836	375	*	PND_Adult_NF_peak_24337	430	11.7115	45.4396	43.0075	289	Intron (ENSMUST00000105441.7/216033, intron 7 of 17)	10	63929890	64090277	160388	2	216028	ENSMUST00000131945.1	-48185	ENSMUSG00000042846	Lrrtm3	leucine rich repeat transmembrane neuronal 3	48185	Lrrtm3	ENSMUST00000131945.1	intronic	intronic	0.12213	0.0601503	0.180342	0.67486	0.830897
chr10	64141108	64141320	213	*	PND_Adult_NF_peak_24338	728	16.2682	75.4774	72.8704	102	Intron (ENSMUST00000105441.7/216033, intron 7 of 17)	10	63929890	64090277	160388	2	216028	ENSMUST00000131945.1	-50831	ENSMUSG00000042846	Lrrtm3	leucine rich repeat transmembrane neuronal 3	50831	Lrrtm3	ENSMUST00000131945.1	intronic	intronic	-0.293796	-0.204622	1.45038	0.239081	0.478315
chr10	64176521	64176859	339	*	PND_Adult_NF_peak_24341	1797	35.2255	182.779	179.77	221	Intron (ENSMUST00000105441.7/216033, intron 7 of 17)	10	63929890	64090277	160388	2	216028	ENSMUST00000131945.1	-86244	ENSMUSG00000042846	Lrrtm3	leucine rich repeat transmembrane neuronal 3	86244	Lrrtm3	ENSMUST00000131945.1	intronic	intronic	0.489587	0.861182	4.79082	0.038921	0.168461
chr10	64181869	64182009	141	*	PND_Adult_NF_peak_24342	88	5.40537	10.872	8.85172	46	Intron (ENSMUST00000105441.7/216033, intron 7 of 17)	10	63929890	64090277	160388	2	216028	ENSMUST00000131945.1	-91592	ENSMUSG00000042846	Lrrtm3	leucine rich repeat transmembrane neuronal 3	91592	Lrrtm3	ENSMUST00000131945.1	intronic	intronic	-0.582693	-0.926714	2.44142	0.129998	0.339263
chr10	64182118	64182210	93	*	PND_Adult_NF_peak_24343	34	3.51349	5.2676	3.43108	58	Intron (ENSMUST00000105441.7/216033, intron 7 of 17)	10	63929890	64090277	160388	2	216028	ENSMUST00000131945.1	-91841	ENSMUSG00000042846	Lrrtm3	leucine rich repeat transmembrane neuronal 3	91841	Lrrtm3	ENSMUST00000131945.1	intronic	intronic	0.14248	-0.938491	0.158066	0.694118	0.842361
chr10	64182649	64182819	171	*	PND_Adult_NF_peak_24344	80	5.1351	9.99922	8.00071	112	Intron (ENSMUST00000105441.7/216033, intron 7 of 17)	10	63929890	64090277	160388	2	216028	ENSMUST00000131945.1	-92372	ENSMUSG00000042846	Lrrtm3	leucine rich repeat transmembrane neuronal 3	92372	Lrrtm3	ENSMUST00000131945.1	intronic	intronic	-0.43152	-0.577904	2.22495	0.147571	0.364668
chr10	64192233	64192492	260	*	PND_Adult_NF_peak_24346	784	20.8107	81.1039	78.4697	133	Intron (ENSMUST00000105441.7/216033, intron 7 of 17)	10	63929890	64090277	160388	2	216028	ENSMUST00000131945.1	-101956	ENSMUSG00000042846	Lrrtm3	leucine rich repeat transmembrane neuronal 3	101956	Lrrtm3	ENSMUST00000131945.1	intronic	intronic	-0.0449683	0.315764	0.0249467	0.875989	0.941976
chr10	64192680	64192845	166	*	PND_Adult_NF_peak_24347	106	5.9459	12.6794	10.6183	114	Intron (ENSMUST00000105441.7/216033, intron 7 of 17)	10	63929890	64090277	160388	2	216028	ENSMUST00000131945.1	-102403	ENSMUSG00000042846	Lrrtm3	leucine rich repeat transmembrane neuronal 3	102403	Lrrtm3	ENSMUST00000131945.1	intronic	intronic	0.59416	-1.10201	3.0163	0.0940092	0.281654
chr10	64320378	64320664	287	*	PND_Adult_NF_peak_24354	134	6.75671	15.5317	13.4158	50	Intron (ENSMUST00000105441.7/216033, intron 9 of 17)	10	63929890	64090277	160388	2	216028	ENSMUST00000131945.1	-230101	ENSMUSG00000042846	Lrrtm3	leucine rich repeat transmembrane neuronal 3	15634	Gm23854	ENSMUST00000158378.1	intronic	intronic	-0.225834	-0.278961	0.825119	0.37185	0.609155
chr10	64437197	64437342	146	*	PND_Adult_NF_peak_24357	205	8.64859	22.752	20.5293	69	Intron (ENSMUST00000105441.7/216033, intron 10 of 17)	10	63929890	64090277	160388	2	216028	ENSMUST00000131945.1	-346920	ENSMUSG00000042846	Lrrtm3	leucine rich repeat transmembrane neuronal 3	132453	Gm23854	ENSMUST00000158378.1	intronic	intronic	1.23755	-1.50739	7.33013	0.0117014	0.0823051
chr10	64446020	64446173	154	*	PND_Adult_NF_peak_24358	249	9.72966	27.1811	24.9065	81	Intron (ENSMUST00000105441.7/216033, intron 10 of 17)	10	63929890	64090277	160388	2	216028	ENSMUST00000131945.1	-355743	ENSMUSG00000042846	Lrrtm3	leucine rich repeat transmembrane neuronal 3	141276	Gm23854	ENSMUST00000158378.1	intronic	intronic	-1.00947	-1.28987	6.39291	0.0177169	0.105427
chr10	64468151	64468315	165	*	PND_Adult_NF_peak_24359	366	12.4323	39.0446	36.6607	117	Intron (ENSMUST00000105441.7/216033, intron 10 of 17)	10	63929890	64090277	160388	2	216028	ENSMUST00000131945.1	-377874	ENSMUSG00000042846	Lrrtm3	leucine rich repeat transmembrane neuronal 3	163407	Gm23854	ENSMUST00000158378.1	intronic	intronic	-0.194713	-0.64236	0.429942	0.517653	0.724998
chr10	64528789	64529393	605	*	PND_Adult_NF_peak_24360	587	17.0269	61.275	58.7426	106	Intron (ENSMUST00000105441.7/216033, intron 11 of 17)	10	63929890	64090277	160388	2	216028	ENSMUST00000131945.1	-438512	ENSMUSG00000042846	Lrrtm3	leucine rich repeat transmembrane neuronal 3	224045	Gm23854	ENSMUST00000158378.1	intronic	intronic	0.190696	0.964943	1.38486	0.249706	0.489861
chr10	64586050	64586287	238	*	PND_Adult_NF_peak_24361	163	7.56752	18.5361	16.3714	81	Exon (ENSMUST00000105441.7/216033, exon 12 of 18)	10	63929890	64090277	160388	2	216028	ENSMUST00000131945.1	-495773	ENSMUSG00000042846	Lrrtm3	leucine rich repeat transmembrane neuronal 3	281306	Gm23854	ENSMUST00000158378.1	exonic	exonic	-0.358159	-0.756569	1.14309	0.294613	0.536764
chr10	64602664	64602892	229	*	PND_Adult_NF_peak_24362	283	10.5405	30.6286	28.3187	106	Intron (ENSMUST00000105441.7/216033, intron 12 of 17)	10	63929890	64090277	160388	2	216028	ENSMUST00000131945.1	-512387	ENSMUSG00000042846	Lrrtm3	leucine rich repeat transmembrane neuronal 3	297920	Gm23854	ENSMUST00000158378.1	intronic	intronic	-0.130921	-0.676124	0.186162	0.669609	0.827573
chr10	64640654	64640866	213	*	PND_Adult_NF_peak_24363	466	14.5222	49.0686	46.6124	132	Intron (ENSMUST00000105441.7/216033, intron 12 of 17)	10	65119526	65120367	842	2	102632700	ENSMUST00000187710.1	479501	ENSMUSG00000100528	Gm28881	predicted gene 28881	335910	Gm23854	ENSMUST00000158378.1	intronic	intronic	-0.20216	-0.138181	0.72299	0.402759	0.635705
chr10	64640981	64641336	356	*	PND_Adult_NF_peak_24364	93	5.48213	11.3887	9.35963	251	Intron (ENSMUST00000105441.7/216033, intron 12 of 17)	10	65119526	65120367	842	2	102632700	ENSMUST00000187710.1	479031	ENSMUSG00000100528	Gm28881	predicted gene 28881	336237	Gm23854	ENSMUST00000158378.1	intronic	intronic	-0.435972	-0.136905	3.61405	0.0681874	0.234078
chr10	64641728	64641885	158	*	PND_Adult_NF_peak_24365	431	13.5483	45.5579	43.125	89	Intron (ENSMUST00000105441.7/216033, intron 12 of 17)	10	65119526	65120367	842	2	102632700	ENSMUST00000187710.1	478482	ENSMUSG00000100528	Gm28881	predicted gene 28881	336984	Gm23854	ENSMUST00000158378.1	intronic	intronic	0.362646	-0.133307	2.28809	0.14217	0.356886
chr10	64741798	64742097	300	*	PND_Adult_NF_peak_24367	2162	37.8163	219.4	216.278	129	Intron (ENSMUST00000105441.7/216033, intron 13 of 17)	10	65119526	65120367	842	2	102632700	ENSMUST00000187710.1	378270	ENSMUSG00000100528	Gm28881	predicted gene 28881	-378270	RP23-227F5.2	ENSMUST00000187710.1	intronic	intronic	0.125795	1.13236	0.650543	0.427077	0.655904
chr10	64875248	64875440	193	*	PND_Adult_NF_peak_24374	493	15.135	51.8468	49.3713	101	Intron (ENSMUST00000105441.7/216033, intron 15 of 17)	10	65119526	65120367	842	2	102632700	ENSMUST00000187710.1	244927	ENSMUSG00000100528	Gm28881	predicted gene 28881	-244927	RP23-227F5.2	ENSMUST00000187710.1	intronic	intronic	-0.506756	0.0136466	3.31722	0.0799962	0.256678
chr10	64875536	64875703	168	*	PND_Adult_NF_peak_24375	205	8.64859	22.752	20.5293	58	Intron (ENSMUST00000105441.7/216033, intron 15 of 17)	10	65119526	65120367	842	2	102632700	ENSMUST00000187710.1	244664	ENSMUSG00000100528	Gm28881	predicted gene 28881	-244664	RP23-227F5.2	ENSMUST00000187710.1	intronic	intronic	-0.213196	-0.705018	0.444838	0.510545	0.719456
chr10	64887112	64887300	189	*	PND_Adult_NF_peak_24376	249	9.72966	27.1811	24.9065	81	Intron (ENSMUST00000105441.7/216033, intron 15 of 17)	10	65119526	65120367	842	2	102632700	ENSMUST00000187710.1	233067	ENSMUSG00000100528	Gm28881	predicted gene 28881	-233067	RP23-227F5.2	ENSMUST00000187710.1	intronic	intronic	0.294768	-0.42281	0.961973	0.335534	0.576183
chr10	64902704	64902983	280	*	PND_Adult_NF_peak_24378	493	15.135	51.8468	49.3713	180	Intron (ENSMUST00000105441.7/216033, intron 15 of 17)	10	65119526	65120367	842	2	102632700	ENSMUST00000187710.1	217384	ENSMUSG00000100528	Gm28881	predicted gene 28881	-217384	RP23-227F5.2	ENSMUST00000187710.1	intronic	intronic	0.35382	-0.780688	1.65382	0.209531	0.44428
chr10	64942126	64942280	155	*	PND_Adult_NF_peak_24382	247	8.61689	26.9992	24.7288	91	Intron (ENSMUST00000105441.7/216033, intron 15 of 17)	10	65119526	65120367	842	2	102632700	ENSMUST00000187710.1	178087	ENSMUSG00000100528	Gm28881	predicted gene 28881	-178087	RP23-227F5.2	ENSMUST00000187710.1	intronic	intronic	-0.540891	-0.470633	3.99922	0.055837	0.208076
chr10	64942827	64943130	304	*	PND_Adult_NF_peak_24383	1625	30.3013	165.516	162.562	210	Intron (ENSMUST00000105441.7/216033, intron 15 of 17)	10	65119526	65120367	842	2	102632700	ENSMUST00000187710.1	177237	ENSMUSG00000100528	Gm28881	predicted gene 28881	-177237	RP23-227F5.2	ENSMUST00000187710.1	intronic	intronic	-0.47882	0.906022	8.20675	0.00805201	0.0661171
chr10	64975964	64976231	268	*	PND_Adult_NF_peak_24385	1226	28.6485	125.496	122.68	118	Intron (ENSMUST00000105441.7/216033, intron 17 of 17)	10	65119526	65120367	842	2	102632700	ENSMUST00000187710.1	144136	ENSMUSG00000100528	Gm28881	predicted gene 28881	-144136	RP23-227F5.2	ENSMUST00000187710.1	intronic	intronic	0.0933875	0.519452	0.277774	0.602535	0.78447
chr10	65008132	65008358	227	*	PND_Adult_NF_peak_24387	306	11.081	32.9821	30.65	159	Distal Intergenic	10	65119526	65120367	842	2	102632700	ENSMUST00000187710.1	112009	ENSMUSG00000100528	Gm28881	predicted gene 28881	-112009	RP23-227F5.2	ENSMUST00000187710.1	intergenic	intergenic	0.357499	-0.960409	1.04368	0.316176	0.557937
chr10	65038728	65038881	154	*	PND_Adult_NF_peak_24389	90	4.69366	11.0881	9.06414	99	Distal Intergenic	10	65119526	65120367	842	2	102632700	ENSMUST00000187710.1	81486	ENSMUSG00000100528	Gm28881	predicted gene 28881	-81486	RP23-227F5.2	ENSMUST00000187710.1	intergenic	intergenic	-0.368094	0.943719	4.21548	0.0500188	0.194893
chr10	65038987	65039201	215	*	PND_Adult_NF_peak_24390	3194	45.5584	322.876	319.457	120	Distal Intergenic	10	65119526	65120367	842	2	102632700	ENSMUST00000187710.1	81166	ENSMUSG00000100528	Gm28881	predicted gene 28881	-81166	RP23-227F5.2	ENSMUST00000187710.1	intergenic	intergenic	-0.0782106	1.91515	0.329104	0.57101	0.763616
chr10	65065204	65065681	478	*	PND_Adult_NF_peak_24391	698	19.1891	72.4586	69.8666	157	Distal Intergenic	10	65119526	65120367	842	2	102632700	ENSMUST00000187710.1	54686	ENSMUSG00000100528	Gm28881	predicted gene 28881	-54686	RP23-227F5.2	ENSMUST00000187710.1	intergenic	intergenic	0.15261	0.286591	0.471565	0.498216	0.710706
chr10	65216606	65216714	109	*	PND_Adult_NF_peak_24395	55	4.32429	7.51705	5.59157	10	Distal Intergenic	10	65119526	65120367	842	2	102632700	ENSMUST00000187710.1	-96239	ENSMUSG00000100528	Gm28881	predicted gene 28881	96239	RP23-227F5.2	ENSMUST00000187710.1	intergenic	intergenic	0.312124	-1.34615	0.734915	0.398958	0.632454
chr10	65278535	65278801	267	*	PND_Adult_NF_peak_24396	163	7.56752	18.5361	16.3714	79	Distal Intergenic	10	65119526	65120367	842	2	102632700	ENSMUST00000187710.1	-158168	ENSMUSG00000100528	Gm28881	predicted gene 28881	-137945	RP23-65M10.1	ENSMUST00000219764.1	intergenic	intergenic	0.0903205	-0.839843	0.0801065	0.779346	0.891254
chr10	65298360	65298596	237	*	PND_Adult_NF_peak_24397	2054	40.5343	208.509	205.42	99	Distal Intergenic	10	65119526	65120367	842	2	102632700	ENSMUST00000187710.1	-177993	ENSMUSG00000100528	Gm28881	predicted gene 28881	-118150	RP23-65M10.1	ENSMUST00000219764.1	intergenic	intergenic	-0.243665	0.94561	1.9026	0.179283	0.406813
chr10	65320298	65320450	153	*	PND_Adult_NF_peak_24399	416	13.5134	44.0637	41.6413	74	Distal Intergenic	10	65119526	65120367	842	2	102632700	ENSMUST00000187710.1	-199931	ENSMUSG00000100528	Gm28881	predicted gene 28881	-96296	RP23-65M10.1	ENSMUST00000219764.1	intergenic	intergenic	-1.1025	-0.723854	6.14959	0.0209733	0.116404
chr10	65331769	65331947	179	*	PND_Adult_NF_peak_24402	226	9.18913	24.9415	22.6922	91	Distal Intergenic	10	65119526	65120367	842	2	102632700	ENSMUST00000187710.1	-211402	ENSMUSG00000100528	Gm28881	predicted gene 28881	-84799	RP23-65M10.1	ENSMUST00000219764.1	intergenic	intergenic	1.59139	-1.16057	21.3147	8.81749e-05	0.00432364
chr10	65369632	65369837	206	*	PND_Adult_NF_peak_24403	872	22.4323	89.951	87.2767	104	Distal Intergenic	10	65119526	65120367	842	2	102632700	ENSMUST00000187710.1	-249265	ENSMUSG00000100528	Gm28881	predicted gene 28881	-46909	RP23-65M10.1	ENSMUST00000219764.1	intergenic	intergenic	0.0897411	0.0838033	0.181388	0.673612	0.830098
chr10	65369964	65370049	86	*	PND_Adult_NF_peak_24404	106	5.9459	12.6794	10.6183	55	Distal Intergenic	10	65119526	65120367	842	2	102632700	ENSMUST00000187710.1	-249597	ENSMUSG00000100528	Gm28881	predicted gene 28881	-46697	RP23-65M10.1	ENSMUST00000219764.1	intergenic	intergenic	0.181691	-0.671101	0.354204	0.556776	0.753596
chr10	65462062	65462216	155	*	PND_Adult_NF_peak_24409	194	8.37832	21.6771	19.4682	92	Distal Intergenic	10	65119526	65120367	842	2	102632700	ENSMUST00000187710.1	-341695	ENSMUSG00000100528	Gm28881	predicted gene 28881	45316	RP23-65M10.1	ENSMUST00000219764.1	intergenic	intergenic	0.792238	-0.715944	8.08263	0.00848304	0.0681912
chr10	65534687	65535008	322	*	PND_Adult_NF_peak_24411	153	7.29725	17.5188	15.3698	39	Exon (ENSMUST00000219802.1/ENSMUST00000219802.1, exon 1 of 1)	10	65875788	65908239	32452	2	102632897	ENSMUST00000218367.1	373231	ENSMUSG00000112913	Gm30853	predicted gene, 30853	33	RP23-65M10.2	ENSMUST00000219802.1	exonic	proximal <=1000bp	-0.0744339	0.0535638	0.126158	0.725252	0.860917
chr10	65566817	65566906	90	*	PND_Adult_NF_peak_24412	48	4.05403	6.73932	4.84135	74	Distal Intergenic	10	65875788	65908239	32452	2	102632897	ENSMUST00000218367.1	341333	ENSMUSG00000112913	Gm30853	predicted gene, 30853	32163	RP23-65M10.2	ENSMUST00000219802.1	intergenic	intergenic	0.028013	-1.14155	0.00717722	0.93312	0.969889
chr10	65705148	65705481	334	*	PND_Adult_NF_peak_24414	184	8.10805	20.6158	18.4212	220	Distal Intergenic	10	65875788	65908239	32452	2	102632897	ENSMUST00000218367.1	202758	ENSMUSG00000112913	Gm30853	predicted gene, 30853	-66718	RP23-455M6.1	ENSMUST00000218592.1	intergenic	intergenic	0.411281	-0.518839	1.88727	0.180986	0.408862
chr10	65995256	65995451	196	*	PND_Adult_NF_peak_24424	216	8.91886	23.8403	21.6041	76	Distal Intergenic	10	65875605	65908250	32646	2	102632897	ENSMUST00000218955.1	-87006	ENSMUSG00000112913	Gm30853	predicted gene, 30853	87006	RP23-465J13.1	ENSMUST00000218955.1	intergenic	intergenic	-0.0996903	-1.1774	0.0871813	0.770086	0.885725
chr10	66039701	66039933	233	*	PND_Adult_NF_peak_24427	416	13.5134	44.0637	41.6413	128	Distal Intergenic	10	66120676	66123076	2401	2	69433	ENSMUST00000188279.1	83143	ENSMUSG00000100000	1700023F02Rik	RIKEN cDNA 1700023F02 gene	-83143	RP24-317L8.1	ENSMUST00000188279.1	intergenic	intergenic	0.145267	-0.292857	0.215598	0.646435	0.812988
chr10	66061246	66061471	226	*	PND_Adult_NF_peak_24428	184	8.10805	20.6158	18.4212	148	Distal Intergenic	10	66120676	66123076	2401	2	69433	ENSMUST00000188279.1	61605	ENSMUSG00000100000	1700023F02Rik	RIKEN cDNA 1700023F02 gene	-61605	RP24-317L8.1	ENSMUST00000188279.1	intergenic	intergenic	0.148444	0.156646	0.446288	0.509863	0.718979
chr10	66061606	66061804	199	*	PND_Adult_NF_peak_24429	354	12.1621	37.8126	35.4387	80	Distal Intergenic	10	66120676	66123076	2401	2	69433	ENSMUST00000188279.1	61272	ENSMUSG00000100000	1700023F02Rik	RIKEN cDNA 1700023F02 gene	-61272	RP24-317L8.1	ENSMUST00000188279.1	intergenic	intergenic	0.254714	0.122883	1.42038	0.243873	0.483609
chr10	66123782	66123901	120	*	PND_Adult_NF_peak_24432	88	5.40537	10.872	8.85172	36	Promoter	10	66120605	66124050	3446	2	69433	ENSMUST00000190260.6	149	ENSMUSG00000100000	1700023F02Rik	RIKEN cDNA 1700023F02 gene	-149	RP24-317L8.1	ENSMUST00000190260.6	intronic	proximal <=1000bp	0.132266	-0.640215	0.124255	0.727561	0.862134
chr10	66281359	66281700	342	*	PND_Adult_NF_peak_24437	698	19.1891	72.4586	69.8666	182	Distal Intergenic	10	66120605	66254223	133619	2	69433	ENSMUST00000189619.1	-27136	ENSMUSG00000100000	1700023F02Rik	RIKEN cDNA 1700023F02 gene	27136	RP24-317L8.1	ENSMUST00000189619.1	intergenic	intergenic	-0.141395	-0.0185157	0.327466	0.571964	0.764141
chr10	66344432	66344753	322	*	PND_Adult_NF_peak_24440	3329	35.9659	336.454	332.997	172	Distal Intergenic	10	66120605	66254223	133619	2	69433	ENSMUST00000189619.1	-90209	ENSMUSG00000100000	1700023F02Rik	RIKEN cDNA 1700023F02 gene	90209	RP24-317L8.1	ENSMUST00000189619.1	intergenic	intergenic	-0.610879	2.09222	14.3321	0.000826928	0.0167983
chr10	66348531	66348639	109	*	PND_Adult_NF_peak_24441	424	9.17853	44.8497	42.4224	55	Distal Intergenic	10	66120605	66254223	133619	2	69433	ENSMUST00000189619.1	-94308	ENSMUSG00000100000	1700023F02Rik	RIKEN cDNA 1700023F02 gene	94308	RP24-317L8.1	ENSMUST00000189619.1	intergenic	intergenic	-0.306008	-0.782005	0.836966	0.368491	0.606269
chr10	66356170	66356376	207	*	PND_Adult_NF_peak_24442	1619	35.1349	164.896	161.944	81	Distal Intergenic	10	66120605	66254223	133619	2	69433	ENSMUST00000189619.1	-101947	ENSMUSG00000100000	1700023F02Rik	RIKEN cDNA 1700023F02 gene	101947	RP24-317L8.1	ENSMUST00000189619.1	intergenic	intergenic	-0.181119	0.279633	0.978661	0.33145	0.572284
chr10	66491928	66492108	181	*	PND_Adult_NF_peak_24445	48	4.05403	6.73932	4.84135	130	Distal Intergenic	10	66120605	66254223	133619	2	69433	ENSMUST00000189619.1	-237705	ENSMUSG00000100000	1700023F02Rik	RIKEN cDNA 1700023F02 gene	8375	Gm22594	ENSMUST00000104251.1	intergenic	intergenic	0.557223	-0.876817	3.1406	0.0878295	0.271057
chr10	66492239	66492387	149	*	PND_Adult_NF_peak_24446	226	9.18913	24.9415	22.6922	92	Distal Intergenic	10	66120605	66254223	133619	2	69433	ENSMUST00000189619.1	-238016	ENSMUSG00000100000	1700023F02Rik	RIKEN cDNA 1700023F02 gene	8686	Gm22594	ENSMUST00000104251.1	intergenic	intergenic	-0.417516	-0.728204	1.91102	0.178356	0.405704
chr10	66510564	66510796	233	*	PND_Adult_NF_peak_24448	221	8.67134	24.4127	22.1711	139	Distal Intergenic	10	66120605	66254223	133619	2	69433	ENSMUST00000189619.1	-256341	ENSMUSG00000100000	1700023F02Rik	RIKEN cDNA 1700023F02 gene	27011	Gm22594	ENSMUST00000104251.1	intergenic	intergenic	-0.539442	-1.19804	1.48759	0.233303	0.471746
chr10	66511461	66512223	763	*	PND_Adult_NF_peak_24449	234	9.04478	25.7556	23.4989	398	Distal Intergenic	10	66120605	66254223	133619	2	69433	ENSMUST00000189619.1	-257238	ENSMUSG00000100000	1700023F02Rik	RIKEN cDNA 1700023F02 gene	27908	Gm22594	ENSMUST00000104251.1	intergenic	intergenic	0.728968	-0.138587	4.2957	0.0522774	0.199999
chr10	66596147	66596387	241	*	PND_Adult_NF_peak_24454	473	12.9358	49.8196	47.3579	123	Distal Intergenic	10	66915636	66917739	2104	2	68488	ENSMUST00000219021.1	321352		1110002J07Rik	RIKEN cDNA 1110002J07 gene	-44531	RP24-395H7.1	ENSMUST00000189480.1	intergenic	intergenic	0.181787	-0.442399	0.469748	0.499037	0.711244
chr10	66598989	66599378	390	*	PND_Adult_NF_peak_24455	381	11.3205	40.5503	38.1547	147	Distal Intergenic	10	66915636	66917739	2104	2	68488	ENSMUST00000219021.1	318361		1110002J07Rik	RIKEN cDNA 1110002J07 gene	-41540	RP24-395H7.1	ENSMUST00000189480.1	intergenic	intergenic	-0.141101	0.543979	0.402782	0.531105	0.73493
chr10	66629439	66629592	154	*	PND_Adult_NF_peak_24456	97	5.67564	11.7657	9.72455	33	Distal Intergenic	10	66915636	66917739	2104	2	68488	ENSMUST00000219021.1	288147		1110002J07Rik	RIKEN cDNA 1110002J07 gene	-11326	RP24-395H7.1	ENSMUST00000189480.1	intergenic	intergenic	-0.0799256	-0.816944	0.0518859	0.821557	0.914274
chr10	66629950	66630108	159	*	PND_Adult_NF_peak_24457	80	5.1351	9.99922	8.00071	44	Distal Intergenic	10	66915636	66917739	2104	2	68488	ENSMUST00000219021.1	287631		1110002J07Rik	RIKEN cDNA 1110002J07 gene	-10810	RP24-395H7.1	ENSMUST00000189480.1	intergenic	intergenic	0.101854	-0.626825	0.130029	0.721252	0.858539
chr10	66640715	66641500	786	*	PND_Adult_NF_peak_24458	465	12.3452	49.0554	46.5993	159	Exon (ENSMUST00000189480.1/ENSMUST00000189480.1, exon 1 of 2)	10	66915636	66917739	2104	2	68488	ENSMUST00000219021.1	276239		1110002J07Rik	RIKEN cDNA 1110002J07 gene	0	RP24-395H7.1	ENSMUST00000189480.1	exonic	TSS	-0.101119	1.97667	0.457603	0.504591	0.71509
chr10	66649172	66649351	180	*	PND_Adult_NF_peak_24459	261	7.55799	28.4032	26.1159	114	Distal Intergenic	10	66915636	66917739	2104	2	68488	ENSMUST00000219021.1	268388		1110002J07Rik	RIKEN cDNA 1110002J07 gene	8254	RP24-395H7.1	ENSMUST00000189480.1	intergenic	intergenic	0.317644	-0.178333	1.70928	0.202275	0.435558
chr10	66649476	66649754	279	*	PND_Adult_NF_peak_24460	3059	39.0266	309.307	305.925	125	Distal Intergenic	10	66915636	66917739	2104	2	68488	ENSMUST00000219021.1	267985		1110002J07Rik	RIKEN cDNA 1110002J07 gene	8558	RP24-395H7.1	ENSMUST00000189480.1	intergenic	intergenic	0.227349	1.87509	3.12759	0.0884543	0.272249
chr10	66661430	66661881	452	*	PND_Adult_NF_peak_24461	3150	31.9896	318.449	315.042	164	Distal Intergenic	10	66915636	66917739	2104	2	68488	ENSMUST00000219021.1	255858		1110002J07Rik	RIKEN cDNA 1110002J07 gene	20512	RP24-395H7.1	ENSMUST00000189480.1	intergenic	intergenic	0.434014	2.91341	12.5299	0.00149838	0.0242893
chr10	66681486	66681639	154	*	PND_Adult_NF_peak_24462	118	5.97783	13.9483	11.8634	103	Distal Intergenic	10	66915636	66917739	2104	2	68488	ENSMUST00000219021.1	236100		1110002J07Rik	RIKEN cDNA 1110002J07 gene	-9976	RP24-395H7.2	ENSMUST00000218242.1	intergenic	intergenic	0.375049	-1.00123	1.13648	0.295986	0.538092
chr10	66684341	66684506	166	*	PND_Adult_NF_peak_24463	463	13.0847	48.7694	46.315	80	Distal Intergenic	10	66915636	66917739	2104	2	68488	ENSMUST00000219021.1	233233		1110002J07Rik	RIKEN cDNA 1110002J07 gene	-7109	RP24-395H7.2	ENSMUST00000218242.1	intergenic	intergenic	0.237682	-0.400825	0.618184	0.438689	0.665158
chr10	66697453	66697564	112	*	PND_Adult_NF_peak_24464	81	4.44969	10.1898	8.18796	67	Distal Intergenic	10	66915636	66917739	2104	2	68488	ENSMUST00000219021.1	220175		1110002J07Rik	RIKEN cDNA 1110002J07 gene	-677	RP24-395H7.3	ENSMUST00000217731.1	intergenic	proximal <=1000bp	0.181672	-0.308225	0.260472	0.61515	0.792894
chr10	66697711	66697786	76	*	PND_Adult_NF_peak_24465	96	4.78401	11.6356	9.60231	45	Distal Intergenic	10	66915636	66917739	2104	2	68488	ENSMUST00000219021.1	219953		1110002J07Rik	RIKEN cDNA 1110002J07 gene	-455	RP24-395H7.3	ENSMUST00000217731.1	intergenic	proximal <=1000bp	-0.160992	-0.141322	0.25978	0.615016	0.792806
chr10	66698091	66698297	207	*	PND_Adult_NF_peak_24466	346	9.67877	37.0406	34.6737	101	Exon (ENSMUST00000217731.1/ENSMUST00000217731.1, exon 1 of 3)	10	66915636	66917739	2104	2	68488	ENSMUST00000219021.1	219442		1110002J07Rik	RIKEN cDNA 1110002J07 gene	0	RP24-395H7.3	ENSMUST00000217731.1	exonic	TSS	0.991972	0.591193	2.47674	0.148177	0.365495
chr10	66718045	66718171	127	*	PND_Adult_NF_peak_24470	62	3.94544	8.14107	6.2017	34	Distal Intergenic	10	66915636	66917739	2104	2	68488	ENSMUST00000219021.1	199568		1110002J07Rik	RIKEN cDNA 1110002J07 gene	19804	RP24-395H7.3	ENSMUST00000217731.1	intergenic	intergenic	0.0281592	-0.910437	0.00709252	0.933515	0.970173
chr10	66719868	66720053	186	*	PND_Adult_NF_peak_24471	1143	21.5908	117.175	114.39	93	Distal Intergenic	10	66915636	66917739	2104	2	68488	ENSMUST00000219021.1	197686		1110002J07Rik	RIKEN cDNA 1110002J07 gene	-21106	RP24-395H7.4	ENSMUST00000219914.1	intergenic	intergenic	-0.557246	1.02923	9.91835	0.00401743	0.0436229
chr10	66737726	66738065	340	*	PND_Adult_NF_peak_24472	347	11.2283	37.1148	34.7475	205	Distal Intergenic	10	66915636	66917739	2104	2	68488	ENSMUST00000219021.1	179674		1110002J07Rik	RIKEN cDNA 1110002J07 gene	-3094	RP24-395H7.4	ENSMUST00000219914.1	intergenic	intergenic	-0.20998	0.538633	1.30642	0.263234	0.504301
chr10	66738231	66738413	183	*	PND_Adult_NF_peak_24473	54	4.08685	7.34653	5.43398	127	Distal Intergenic	10	66915636	66917739	2104	2	68488	ENSMUST00000219021.1	179326		1110002J07Rik	RIKEN cDNA 1110002J07 gene	-2746	RP24-395H7.4	ENSMUST00000219914.1	intergenic	intergenic	-0.417153	-0.585477	1.17876	0.288678	0.530985
chr10	66770382	66770587	206	*	PND_Adult_NF_peak_24477	184	5.88245	20.6448	18.4499	127	Distal Intergenic	10	66915636	66917739	2104	2	68488	ENSMUST00000219021.1	147152		1110002J07Rik	RIKEN cDNA 1110002J07 gene	10928	RP23-18K14.3	ENSMUST00000220363.1	intergenic	intergenic	0.298951	-0.21908	1.59971	0.216921	0.453059
chr10	66770798	66770997	200	*	PND_Adult_NF_peak_24478	328	8.09794	35.1945	32.8441	50	Distal Intergenic	10	66915636	66917739	2104	2	68488	ENSMUST00000219021.1	146742		1110002J07Rik	RIKEN cDNA 1110002J07 gene	11344	RP23-18K14.3	ENSMUST00000220363.1	intergenic	intergenic	-0.121638	0.488745	0.423567	0.520749	0.727273
chr10	66771115	66771314	200	*	PND_Adult_NF_peak_24479	54	3.33174	7.3415	5.4291	159	Distal Intergenic	10	66915636	66917739	2104	2	68488	ENSMUST00000219021.1	146425		1110002J07Rik	RIKEN cDNA 1110002J07 gene	11661	RP23-18K14.3	ENSMUST00000220363.1	intergenic	intergenic	0.0480046	0.0682616	0.0370026	0.848922	0.928473
chr10	66771610	66771734	125	*	PND_Adult_NF_peak_24480	126	4.8312	14.8014	12.6998	64	Distal Intergenic	10	66915636	66917739	2104	2	68488	ENSMUST00000219021.1	146005		1110002J07Rik	RIKEN cDNA 1110002J07 gene	12156	RP23-18K14.3	ENSMUST00000220363.1	intergenic	intergenic	-0.173738	-1.0677	0.289694	0.594896	0.779623
chr10	66772499	66772653	155	*	PND_Adult_NF_peak_24481	178	5.81858	20.0418	17.8566	52	Distal Intergenic	10	66915636	66917739	2104	2	68488	ENSMUST00000219021.1	145086		1110002J07Rik	RIKEN cDNA 1110002J07 gene	13045	RP23-18K14.3	ENSMUST00000220363.1	intergenic	intergenic	1.96836	0.423941	10.7129	0.00870714	0.0691603
chr10	66772863	66773100	238	*	PND_Adult_NF_peak_24482	109	4.57777	13.057	10.9902	71	Distal Intergenic	10	66915636	66917739	2104	2	68488	ENSMUST00000219021.1	144639		1110002J07Rik	RIKEN cDNA 1110002J07 gene	13409	RP23-18K14.3	ENSMUST00000220363.1	intergenic	intergenic	1.68315	0.569606	9.74296	0.0109901	0.0793395
chr10	66784014	66784305	292	*	PND_Adult_NF_peak_24485	937	21.6691	96.4488	93.7464	115	Distal Intergenic	10	66915636	66917739	2104	2	68488	ENSMUST00000219021.1	133434		1110002J07Rik	RIKEN cDNA 1110002J07 gene	24560	RP23-18K14.3	ENSMUST00000220363.1	intergenic	intergenic	-0.732739	0.107039	7.03206	0.0134528	0.0893695
chr10	66794398	66795101	704	*	PND_Adult_NF_peak_24486	416	13.5134	44.0637	41.6413	543	Distal Intergenic	10	66915636	66917739	2104	2	68488	ENSMUST00000219021.1	122638		1110002J07Rik	RIKEN cDNA 1110002J07 gene	-14739	RP23-18K14.1	ENSMUST00000220426.1	intergenic	intergenic	-0.356101	0.600746	3.34366	0.0787076	0.254051
chr10	66807312	66807434	123	*	PND_Adult_NF_peak_24488	87	5.36779	10.7997	8.78676	47	Distal Intergenic	10	66915636	66917739	2104	2	68488	ENSMUST00000219021.1	110305		1110002J07Rik	RIKEN cDNA 1110002J07 gene	-2406	RP23-18K14.1	ENSMUST00000220426.1	intergenic	intergenic	0.135006	-0.496354	0.28039	0.600841	0.783318
chr10	66807696	66807847	152	*	PND_Adult_NF_peak_24489	372	12.415	39.6843	37.2961	101	Distal Intergenic	10	66915636	66917739	2104	2	68488	ENSMUST00000219021.1	109892		1110002J07Rik	RIKEN cDNA 1110002J07 gene	-1993	RP23-18K14.1	ENSMUST00000220426.1	intergenic	intergenic	0.106484	0.037879	0.222119	0.641275	0.809667
chr10	66814571	66814823	253	*	PND_Adult_NF_peak_24490	1202	14.7303	123.032	120.225	119	Intron (ENSMUST00000220426.1/ENSMUST00000220426.1, intron 2 of 2)	10	66915636	66917739	2104	2	68488	ENSMUST00000219021.1	102916		1110002J07Rik	RIKEN cDNA 1110002J07 gene	4731	RP23-18K14.1	ENSMUST00000220426.1	intronic	intronic	-0.152048	1.85216	1.2784	0.268297	0.509933
chr10	66815583	66816001	419	*	PND_Adult_NF_peak_24491	115	3.95206	13.6372	11.5568	208	Intron (ENSMUST00000220426.1/ENSMUST00000220426.1, intron 2 of 2)	10	66915636	66917739	2104	2	68488	ENSMUST00000219021.1	101738		1110002J07Rik	RIKEN cDNA 1110002J07 gene	5743	RP23-18K14.1	ENSMUST00000220426.1	intronic	intronic	0.170481	0.50189	0.821458	0.372897	0.61016
chr10	66816532	66816652	121	*	PND_Adult_NF_peak_24492	52	2.88655	7.16446	5.25627	104	Intron (ENSMUST00000220426.1/ENSMUST00000220426.1, intron 2 of 2)	10	66915636	66917739	2104	2	68488	ENSMUST00000219021.1	101087		1110002J07Rik	RIKEN cDNA 1110002J07 gene	6692	RP23-18K14.1	ENSMUST00000220426.1	intronic	intronic	-0.520984	-0.0364673	6.02779	0.0209219	0.116253
chr10	66816780	66817025	246	*	PND_Adult_NF_peak_24493	779	11.0492	80.5631	77.9318	131	Intron (ENSMUST00000220426.1/ENSMUST00000220426.1, intron 2 of 2)	10	66915636	66917739	2104	2	68488	ENSMUST00000219021.1	100714		1110002J07Rik	RIKEN cDNA 1110002J07 gene	6940	RP23-18K14.1	ENSMUST00000220426.1	intronic	intronic	0.0141977	1.10388	0.00932132	0.92381	0.965447
chr10	66817663	66817808	146	*	PND_Adult_NF_peak_24494	129	4.17645	15.0795	12.9741	80	Intron (ENSMUST00000220426.1/ENSMUST00000220426.1, intron 2 of 2)	10	66915636	66917739	2104	2	68488	ENSMUST00000219021.1	99931		1110002J07Rik	RIKEN cDNA 1110002J07 gene	-6361	RP23-18K14.2	ENSMUST00000217783.1	intronic	intronic	0.00554484	-0.606376	0.000376505	0.984664	0.993381
chr10	66835071	66835248	178	*	PND_Adult_NF_peak_24495	353	10.9344	37.7196	35.348	92	Distal Intergenic	10	66915636	66917739	2104	2	68488	ENSMUST00000219021.1	82491		1110002J07Rik	RIKEN cDNA 1110002J07 gene	-2349	RP23-18K14.4	ENSMUST00000218961.1	intergenic	intergenic	0.255237	-0.988422	0.570942	0.456529	0.679225
chr10	66836927	66837045	119	*	PND_Adult_NF_peak_24497	89	4.95871	11.0211	8.99821	58	Distal Intergenic	10	66915636	66917739	2104	2	68488	ENSMUST00000219021.1	80694		1110002J07Rik	RIKEN cDNA 1110002J07 gene	-552	RP23-18K14.4	ENSMUST00000218961.1	intergenic	proximal <=1000bp	0.771181	-0.714465	7.66425	0.0101321	0.07568
chr10	66837531	66837825	295	*	PND_Adult_NF_peak_24498	52	3.8776	7.19258	5.28372	193	Exon (ENSMUST00000218961.1/ENSMUST00000218961.1, exon 1 of 2)	10	66915636	66917739	2104	2	68488	ENSMUST00000219021.1	79914		1110002J07Rik	RIKEN cDNA 1110002J07 gene	0	RP23-18K14.4	ENSMUST00000218961.1	exonic	TSS	0.146559	-0.0771239	0.469435	0.499179	0.711309
chr10	66840431	66840623	193	*	PND_Adult_NF_peak_24499	66	4.42447	8.60091	6.64386	61	Distal Intergenic	10	66915636	66917739	2104	2	68488	ENSMUST00000219021.1	77116		1110002J07Rik	RIKEN cDNA 1110002J07 gene	2834	RP23-18K14.4	ENSMUST00000218961.1	intergenic	intergenic	0.637928	-1.09372	2.53242	0.123355	0.329453
chr10	66853254	66853500	247	*	PND_Adult_NF_peak_24501	811	21.2454	83.8059	81.1595	144	Distal Intergenic	10	66915636	66917739	2104	2	68488	ENSMUST00000219021.1	64239		1110002J07Rik	RIKEN cDNA 1110002J07 gene	15657	RP23-18K14.4	ENSMUST00000218961.1	intergenic	intergenic	0.151048	0.252053	0.636966	0.431885	0.659585
chr10	66864040	66864842	803	*	PND_Adult_NF_peak_24502	4243	33.0497	428.02	424.309	158	Distal Intergenic	10	66915636	66917739	2104	2	68488	ENSMUST00000219021.1	52897		1110002J07Rik	RIKEN cDNA 1110002J07 gene	26443	RP23-18K14.4	ENSMUST00000218961.1	intergenic	intergenic	0.0526831	3.57605	0.26982	0.607751	0.787827
chr10	66865130	66865254	125	*	PND_Adult_NF_peak_24503	84	3.33475	10.4602	8.45344	68	Distal Intergenic	10	66915636	66917739	2104	2	68488	ENSMUST00000219021.1	52485		1110002J07Rik	RIKEN cDNA 1110002J07 gene	-26358	RP23-9F3.5	ENSMUST00000217953.1	intergenic	intergenic	0.205209	-0.000374631	0.912377	0.348091	0.588029
chr10	66875331	66875622	292	*	PND_Adult_NF_peak_24504	2611	39.1565	264.393	261.14	158	Distal Intergenic	10	66915636	66917739	2104	2	68488	ENSMUST00000219021.1	42117		1110002J07Rik	RIKEN cDNA 1110002J07 gene	-15990	RP23-9F3.5	ENSMUST00000217953.1	intergenic	intergenic	-0.00469263	1.46458	0.000698764	0.979114	0.990987
chr10	66893855	66893999	145	*	PND_Adult_NF_peak_24507	237	9.45939	26.0552	23.7932	89	Distal Intergenic	10	66915636	66917739	2104	2	68488	ENSMUST00000219021.1	23740		1110002J07Rik	RIKEN cDNA 1110002J07 gene	2243	RP23-9F3.5	ENSMUST00000217953.1	intergenic	intergenic	-0.312023	-1.04745	0.732518	0.399718	0.633039
chr10	66901518	66902112	595	*	PND_Adult_NF_peak_24508	535	13.1546	56.0139	53.5126	241	Distal Intergenic	10	66915636	66917739	2104	2	68488	ENSMUST00000219021.1	15627		1110002J07Rik	RIKEN cDNA 1110002J07 gene	9906	RP23-9F3.5	ENSMUST00000217953.1	intergenic	intergenic	-0.374576	1.73159	9.10634	0.00555752	0.0530137
chr10	66913368	66913548	181	*	PND_Adult_NF_peak_24510	62	3.65629	8.21176	6.27077	110	Exon (ENSMUST00000181710.2/68488, exon 4 of 4)	10	66915636	66917739	2104	2	68488	ENSMUST00000219021.1	4191		1110002J07Rik	RIKEN cDNA 1110002J07 gene	-4191	RP23-9F3.1	ENSMUST00000219021.1	exonic	exonic	0.213854	0.53173	1.30277	0.263886	0.504997
chr10	66913628	66913959	332	*	PND_Adult_NF_peak_24511	1104	18.4548	113.18	110.41	265	Exon (ENSMUST00000181710.2/68488, exon 4 of 4)	10	66915636	66917739	2104	2	68488	ENSMUST00000219021.1	3780		1110002J07Rik	RIKEN cDNA 1110002J07 gene	-3780	RP23-9F3.1	ENSMUST00000219021.1	exonic	exonic	0.501177	1.56456	11.8772	0.00190271	0.0279101
chr10	66914281	66914542	262	*	PND_Adult_NF_peak_24512	397	9.59296	42.1101	39.7029	113	Intron (ENSMUST00000181710.2/68488, intron 3 of 3)	10	66915636	66917739	2104	2	68488	ENSMUST00000219021.1	3197		1110002J07Rik	RIKEN cDNA 1110002J07 gene	-3197	RP23-9F3.1	ENSMUST00000219021.1	intronic	intronic	0.570739	0.198147	8.7951	0.00630939	0.0571899
chr10	66920807	66920933	127	*	PND_Adult_NF_peak_24513	249	7.33147	27.2477	24.9726	61	Promoter	10	66912489	66920258	7770	2	68488	ENSMUST00000181710.2	-549		1110002J07Rik	RIKEN cDNA 1110002J07 gene	505	RP23-9F3.2	ENSMUST00000181018.2	exonic	proximal <=1000bp	-0.470479	0.402709	5.04812	0.0331678	0.153415
chr10	66921253	66921594	342	*	PND_Adult_NF_peak_24514	694	13.711	72.0149	69.4255	108	Promoter	10	66912489	66920258	7770	2	68488	ENSMUST00000181710.2	-995		1110002J07Rik	RIKEN cDNA 1110002J07 gene	951	RP23-9F3.2	ENSMUST00000181018.2	exonic	proximal <=1000bp	-0.523251	1.00364	8.47652	0.0071953	0.0617254
chr10	66924423	66924740	318	*	PND_Adult_NF_peak_24515	359	9.10577	38.3252	35.9478	232	Distal Intergenic	10	66912489	66920258	7770	2	68488	ENSMUST00000181710.2	-4165		1110002J07Rik	RIKEN cDNA 1110002J07 gene	4121	RP23-9F3.2	ENSMUST00000181018.2	intergenic	intergenic	-0.0909893	0.82454	0.222678	0.640858	0.809455
chr10	66925263	66925391	129	*	PND_Adult_NF_peak_24516	45	3.21943	6.39785	4.51868	38	Distal Intergenic	10	66912489	66920258	7770	2	68488	ENSMUST00000181710.2	-5005		1110002J07Rik	RIKEN cDNA 1110002J07 gene	4961	RP23-9F3.2	ENSMUST00000181018.2	intergenic	intergenic	0.150153	-0.949228	0.245167	0.624567	0.798893
chr10	66930601	66931335	735	*	PND_Adult_NF_peak_24517	294	9.71331	31.8208	29.4995	111	Distal Intergenic	10	66912489	66920258	7770	2	68488	ENSMUST00000181710.2	-10343		1110002J07Rik	RIKEN cDNA 1110002J07 gene	10299	RP23-9F3.2	ENSMUST00000181018.2	intergenic	intergenic	0.328177	1.52172	6.46116	0.0171798	0.103451
chr10	66937256	66937564	309	*	PND_Adult_NF_peak_24518	184	8.10805	20.6158	18.4212	78	Distal Intergenic	10	66912489	66920258	7770	2	68488	ENSMUST00000181710.2	-16998		1110002J07Rik	RIKEN cDNA 1110002J07 gene	16954	RP23-9F3.2	ENSMUST00000181018.2	intergenic	intergenic	0.0381171	0.100174	0.0268296	0.87113	0.939594
chr10	66951502	66951693	192	*	PND_Adult_NF_peak_24519	243	8.0377	26.6516	24.3843	96	Distal Intergenic	10	66912489	66920258	7770	2	68488	ENSMUST00000181710.2	-31244		1110002J07Rik	RIKEN cDNA 1110002J07 gene	31200	RP23-9F3.2	ENSMUST00000181018.2	intergenic	intergenic	0.621851	0.147492	6.75428	0.0150683	0.0956417
chr10	66951812	66952160	349	*	PND_Adult_NF_peak_24520	964	19.2311	99.1796	96.4659	235	Distal Intergenic	10	66912489	66920258	7770	2	68488	ENSMUST00000181710.2	-31554		1110002J07Rik	RIKEN cDNA 1110002J07 gene	31510	RP23-9F3.2	ENSMUST00000181018.2	intergenic	intergenic	0.0846653	1.2304	0.288874	0.595414	0.779908
chr10	66958171	66958488	318	*	PND_Adult_NF_peak_24521	47	3.974	6.59197	4.7077	161	Distal Intergenic	10	66912489	66920258	7770	2	68488	ENSMUST00000181710.2	-37913		1110002J07Rik	RIKEN cDNA 1110002J07 gene	37869	RP23-9F3.2	ENSMUST00000181018.2	intergenic	intergenic	0.337221	-0.386455	1.96607	0.172437	0.39801
chr10	66958624	66958777	154	*	PND_Adult_NF_peak_24522	347	11.8515	37.1643	34.7966	51	Distal Intergenic	10	66912489	66920258	7770	2	68488	ENSMUST00000181710.2	-38366		1110002J07Rik	RIKEN cDNA 1110002J07 gene	38322	RP23-9F3.2	ENSMUST00000181018.2	intergenic	intergenic	0.176329	-0.76684	0.354691	0.556507	0.753437
chr10	66970255	66970718	464	*	PND_Adult_NF_peak_24524	159	6.71052	18.1166	15.9604	306	Distal Intergenic	10	67005020	67040806	35787	1	102634101	ENSMUST00000217788.1	-34302	ENSMUSG00000112925	Gm31763	predicted gene, 31763	-34302	RP23-9F3.4	ENSMUST00000217788.1	intergenic	intergenic	0.349931	0.857273	2.43749	0.131962	0.342195
chr10	66970833	66970998	166	*	PND_Adult_NF_peak_24525	436	12.2495	46.0933	43.6572	106	Distal Intergenic	10	67005020	67040806	35787	1	102634101	ENSMUST00000217788.1	-34022	ENSMUSG00000112925	Gm31763	predicted gene, 31763	-34022	RP23-9F3.4	ENSMUST00000217788.1	intergenic	intergenic	0.475858	0.374407	4.24816	0.0493107	0.193214
chr10	66978211	66978380	170	*	PND_Adult_NF_peak_24526	100	5.28508	12.0854	10.0391	115	Distal Intergenic	10	67005020	67040806	35787	1	102634101	ENSMUST00000217788.1	-26640	ENSMUSG00000112925	Gm31763	predicted gene, 31763	-26640	RP23-9F3.4	ENSMUST00000217788.1	intergenic	intergenic	-0.16187	-1.21721	0.176901	0.677431	0.832399
chr10	66983150	66983361	212	*	PND_Adult_NF_peak_24527	1336	26.452	136.503	133.648	90	Distal Intergenic	10	67005020	67040806	35787	1	102634101	ENSMUST00000217788.1	-21659	ENSMUSG00000112925	Gm31763	predicted gene, 31763	-21659	RP23-9F3.4	ENSMUST00000217788.1	intergenic	intergenic	-0.0850511	0.577661	0.231474	0.63437	0.805411
chr10	66990647	66990888	242	*	PND_Adult_NF_peak_24529	435	11.9368	46.0027	43.5671	124	Distal Intergenic	10	67005020	67040806	35787	1	102634101	ENSMUST00000217788.1	-14132	ENSMUSG00000112925	Gm31763	predicted gene, 31763	-14132	RP23-9F3.4	ENSMUST00000217788.1	intergenic	intergenic	-0.832479	-0.5895	8.00256	0.0087744	0.0694845
chr10	66994687	66994820	134	*	PND_Adult_NF_peak_24530	38	3.41104	5.74524	3.895	92	Distal Intergenic	10	67005020	67040806	35787	1	102634101	ENSMUST00000217788.1	-10200	ENSMUSG00000112925	Gm31763	predicted gene, 31763	-10200	RP23-9F3.4	ENSMUST00000217788.1	intergenic	intergenic	-0.0778754	-0.960776	0.0510744	0.822933	0.914953
chr10	66995057	66995194	138	*	PND_Adult_NF_peak_24531	59	4.06356	7.85278	5.91989	34	Distal Intergenic	10	67005020	67040806	35787	1	102634101	ENSMUST00000217788.1	-9826	ENSMUSG00000112925	Gm31763	predicted gene, 31763	-9826	RP23-9F3.4	ENSMUST00000217788.1	intergenic	intergenic	0.0355575	-0.482065	0.0142282	0.905949	0.956846
chr10	66995330	66995541	212	*	PND_Adult_NF_peak_24532	141	6.26744	16.2389	14.1138	143	Distal Intergenic	10	67005020	67040806	35787	1	102634101	ENSMUST00000217788.1	-9479	ENSMUSG00000112925	Gm31763	predicted gene, 31763	-9479	RP23-9F3.4	ENSMUST00000217788.1	intergenic	intergenic	-0.177614	-0.167999	0.610233	0.441602	0.667533
chr10	66995673	66995761	89	*	PND_Adult_NF_peak_24533	42	3.6035	6.13273	4.26052	31	Distal Intergenic	10	67005020	67040806	35787	1	102634101	ENSMUST00000217788.1	-9259	ENSMUSG00000112925	Gm31763	predicted gene, 31763	-9259	RP23-9F3.4	ENSMUST00000217788.1	intergenic	intergenic	-0.233241	-1.12692	0.478142	0.495261	0.708423
chr10	67001194	67001419	226	*	PND_Adult_NF_peak_24534	1242	16.3568	127.031	124.21	108	Distal Intergenic	10	67005020	67040806	35787	1	102634101	ENSMUST00000217788.1	-3601	ENSMUSG00000112925	Gm31763	predicted gene, 31763	-3601	RP23-9F3.4	ENSMUST00000217788.1	intergenic	intergenic	0.789806	-0.253261	8.69458	0.00657536	0.0585623
chr10	67002631	67003013	383	*	PND_Adult_NF_peak_24535	1134	15.4648	116.205	113.424	204	Distal Intergenic	10	67005020	67040806	35787	1	102634101	ENSMUST00000217788.1	-2007	ENSMUSG00000112925	Gm31763	predicted gene, 31763	-2007	RP23-9F3.4	ENSMUST00000217788.1	intergenic	intergenic	-0.16128	1.65346	1.12303	0.298802	0.540795
chr10	67003406	67003519	114	*	PND_Adult_NF_peak_24536	56	3.12208	7.56884	5.64223	49	Distal Intergenic	10	67005020	67040806	35787	1	102634101	ENSMUST00000217788.1	-1501	ENSMUSG00000112925	Gm31763	predicted gene, 31763	-1501	RP23-9F3.4	ENSMUST00000217788.1	intergenic	intergenic	-0.0109371	0.0798251	0.00293717	0.957185	0.981034
chr10	67004007	67004218	212	*	PND_Adult_NF_peak_24537	104	4.00909	12.4601	10.4078	120	Promoter	10	67005020	67040806	35787	1	102634101	ENSMUST00000217788.1	-802	ENSMUSG00000112925	Gm31763	predicted gene, 31763	-802	RP23-9F3.4	ENSMUST00000217788.1	intergenic	proximal <=1000bp	0.0707125	0.83478	0.14701	0.704459	0.848368
chr10	67004906	67005025	120	*	PND_Adult_NF_peak_24538	166	5.00719	18.8567	16.6883	59	Promoter	10	67005020	67040806	35787	1	102634101	ENSMUST00000217788.1	0	ENSMUSG00000112925	Gm31763	predicted gene, 31763	0	RP23-9F3.4	ENSMUST00000217788.1	exonic	TSS	-0.692827	-0.614676	4.18655	0.0507563	0.196592
chr10	67038950	67039308	359	*	PND_Adult_NF_peak_24543	153	7.29725	17.5188	15.3698	186	Intron (ENSMUST00000217788.1/102634101, intron 3 of 4)	10	67028926	67034632	5707	2	28193	ENSMUST00000218920.1	-4318	ENSMUSG00000019873	Reep3	receptor accessory protein 3	1628	Reep3	ENSMUST00000219431.1	intronic	intronic	0.089027	0.0061985	0.13269	0.718541	0.856751
chr10	67056480	67056818	339	*	PND_Adult_NF_peak_24545	170	7.64519	19.1802	17.008	106	Intron (ENSMUST00000020023.8/28193, intron 2 of 7)	10	67028926	67034632	5707	2	28193	ENSMUST00000218920.1	-21848	ENSMUSG00000019873	Reep3	receptor accessory protein 3	19158	Reep3	ENSMUST00000219431.1	intronic	intronic	1.11437	-0.486536	15.8479	0.000475948	0.0119777
chr10	67069037	67069413	377	*	PND_Adult_NF_peak_24546	4504	39.6683	454.248	450.464	136	Intron (ENSMUST00000020023.8/28193, intron 1 of 7)	10	67096125	67191748	95624	1	108829	ENSMUST00000174062.7	-26712	ENSMUSG00000037876	Jmjd1c	jumonji domain containing 1C	-26712	Jmjd1c	ENSMUST00000174062.7	intronic	intronic	0.400186	2.73164	13.1076	0.00121752	0.0213853
chr10	67072035	67072122	88	*	PND_Adult_NF_peak_24548	54	2.99738	7.35808	5.44524	42	Intron (ENSMUST00000020023.8/28193, intron 1 of 7)	10	67096125	67191748	95624	1	108829	ENSMUST00000174062.7	-24003	ENSMUSG00000037876	Jmjd1c	jumonji domain containing 1C	-24003	Jmjd1c	ENSMUST00000174062.7	intronic	intronic	0.244097	-1.46959	0.310285	0.582166	0.771237
chr10	67076625	67076715	91	*	PND_Adult_NF_peak_24549	49	3.01341	6.8337	4.93347	33	Intron (ENSMUST00000020023.8/28193, intron 1 of 7)	10	67096125	67191748	95624	1	108829	ENSMUST00000174062.7	-19410	ENSMUSG00000037876	Jmjd1c	jumonji domain containing 1C	-19410	Jmjd1c	ENSMUST00000174062.7	intronic	intronic	0.153551	-1.27723	0.116808	0.735226	0.86636
chr10	67077280	67077607	328	*	PND_Adult_NF_peak_24550	3266	34.0411	330.086	326.646	156	Intron (ENSMUST00000020023.8/28193, intron 1 of 7)	10	67096125	67191748	95624	1	108829	ENSMUST00000174062.7	-18518	ENSMUSG00000037876	Jmjd1c	jumonji domain containing 1C	-18518	Jmjd1c	ENSMUST00000174062.7	intronic	intronic	0.428229	2.21331	12.1165	0.00174217	0.0264939
chr10	67095981	67096626	646	*	PND_Adult_NF_peak_24551	620	5.76883	64.6471	62.0964	324	Promoter	10	67096125	67191748	95624	1	108829	ENSMUST00000174062.7	0	ENSMUSG00000037876	Jmjd1c	jumonji domain containing 1C	0	Jmjd1c	ENSMUST00000174062.7	exonic	TSS	0.359394	3.17057	11.0048	0.00263865	0.0339035
chr10	67096785	67097370	586	*	PND_Adult_NF_peak_24552	244	3.6898	26.7529	24.4847	477	Promoter	10	67011672	67096846	85175	2	28193	ENSMUST00000217841.1	0	ENSMUSG00000019873	Reep3	receptor accessory protein 3	0	Reep3	ENSMUST00000217841.1	exonic	TSS	0.280413	2.54469	5.44002	0.0275102	0.136711
chr10	67097843	67097974	132	*	PND_Adult_NF_peak_24553	116	2.71936	13.7489	11.6669	95	Promoter	10	67009189	67096945	87757	2	28193	ENSMUST00000020023.8	-898	ENSMUSG00000019873	Reep3	receptor accessory protein 3	898	Reep3	ENSMUST00000020023.8	intronic	proximal <=1000bp	0.941989	0.549805	22.2881	6.67698e-05	0.00364398
chr10	67098445	67098759	315	*	PND_Adult_NF_peak_24554	5531	20.9671	557.192	553.124	179	Intron (ENSMUST00000174062.7/108829, intron 1 of 2)	10	67009189	67096945	87757	2	28193	ENSMUST00000020023.8	-1500	ENSMUSG00000019873	Reep3	receptor accessory protein 3	1500	Reep3	ENSMUST00000020023.8	intronic	intronic	0.265862	4.09047	7.81957	0.00948222	0.0728736
chr10	67102845	67103077	233	*	PND_Adult_NF_peak_24555	747	7.59537	77.3743	74.7583	116	Intron (ENSMUST00000174062.7/108829, intron 1 of 2)	10	67009189	67096945	87757	2	28193	ENSMUST00000020023.8	-5900	ENSMUSG00000019873	Reep3	receptor accessory protein 3	5900	Reep3	ENSMUST00000020023.8	intronic	intronic	0.628153	1.31755	15.8874	0.000469776	0.0118848
chr10	67111888	67112104	217	*	PND_Adult_NF_peak_24556	24	2.5695	4.24002	2.46662	62	Intron (ENSMUST00000174062.7/108829, intron 1 of 2)	10	67009189	67096945	87757	2	28193	ENSMUST00000020023.8	-14943	ENSMUSG00000019873	Reep3	receptor accessory protein 3	14943	Reep3	ENSMUST00000020023.8	intronic	intronic	-0.267774	-0.985497	0.561196	0.460357	0.682421
chr10	67114346	67114630	285	*	PND_Adult_NF_peak_24557	849	12.5017	87.6103	84.9465	170	Intron (ENSMUST00000174062.7/108829, intron 1 of 2)	10	67127258	67256318	129061	1	108829	ENSMUST00000174408.7	-12628	ENSMUSG00000037876	Jmjd1c	jumonji domain containing 1C	-12628	Jmjd1c	ENSMUST00000174408.7	intronic	intronic	0.535186	0.957969	8.6796	0.00661603	0.0587534
chr10	67119258	67119774	517	*	PND_Adult_NF_peak_24558	1516	18.7716	154.575	151.658	203	Intron (ENSMUST00000174062.7/108829, intron 1 of 2)	10	67127258	67256318	129061	1	108829	ENSMUST00000174408.7	-7484	ENSMUSG00000037876	Jmjd1c	jumonji domain containing 1C	-7484	Jmjd1c	ENSMUST00000174408.7	intronic	intronic	0.94053	2.18506	38.0852	1.67437e-06	0.000386339
chr10	67125940	67126023	84	*	PND_Adult_NF_peak_24559	89	3.19394	10.9388	8.91741	50	Intron (ENSMUST00000174062.7/108829, intron 1 of 2)	10	67127258	67256318	129061	1	108829	ENSMUST00000174408.7	-1235	ENSMUSG00000037876	Jmjd1c	jumonji domain containing 1C	-1235	Jmjd1c	ENSMUST00000174408.7	intronic	intronic	0.679724	0.536232	14.374	0.000781767	0.0162696
chr10	67126314	67127562	1249	*	PND_Adult_NF_peak_24560	1712	15.6119	174.197	171.215	138	Promoter	10	67127258	67256318	129061	1	108829	ENSMUST00000174408.7	0	ENSMUSG00000037876	Jmjd1c	jumonji domain containing 1C	0	Jmjd1c	ENSMUST00000174408.7	exonic	TSS	0.49396	3.93834	17.7468	0.0002681	0.008435
chr10	67185596	67186064	469	*	PND_Adult_NF_peak_24565	211	8.69113	23.3755	21.1467	132	Promoter	10	67185749	67216171	30423	1	108829	ENSMUST00000173661.7	0	ENSMUSG00000037876	Jmjd1c	jumonji domain containing 1C	0	Jmjd1c	ENSMUST00000219563.1	exonic	TSS	0.21536	0.461816	0.771841	0.388151	0.623101
chr10	67226163	67226357	195	*	PND_Adult_NF_peak_24568	115	6.21617	13.6121	11.532	57	Exon (ENSMUST00000174408.7/108829, exon 10 of 26)	10	67217740	67218356	617	1	108829	ENSMUST00000173187.1	8423	ENSMUSG00000037876	Jmjd1c	jumonji domain containing 1C	8423	Jmjd1c	ENSMUST00000173187.1	exonic	exonic	-0.135803	-1.07299	0.0980173	0.756743	0.878245
chr10	67247274	67247430	157	*	PND_Adult_NF_peak_24569	226	9.18913	24.9415	22.6922	63	Intron (ENSMUST00000174408.7/108829, intron 22 of 25)	10	67238922	67245418	6497	1	108829	ENSMUST00000173236.1	8352	ENSMUSG00000037876	Jmjd1c	jumonji domain containing 1C	8352	Jmjd1c	ENSMUST00000173236.1	intronic	intronic	1.6496	-0.878723	34.4745	3.15302e-06	0.000583812
chr10	67259649	67259817	169	*	PND_Adult_NF_peak_24571	14	2.42857	3.09274	1.4132	37	Distal Intergenic	10	67238922	67245418	6497	1	108829	ENSMUST00000173236.1	20727	ENSMUSG00000037876	Jmjd1c	jumonji domain containing 1C	20727	Jmjd1c	ENSMUST00000173236.1	intergenic	intergenic	0.635148	-0.666797	4.33884	0.0470065	0.187938
chr10	67284331	67284541	211	*	PND_Adult_NF_peak_24576	205	5.01979	22.8015	20.5783	133	Promoter	10	67267841	67285180	17340	2	641340	ENSMUST00000159002.1	639	ENSMUSG00000075000	Nrbf2	nuclear receptor binding factor 2	-639	Nrbf2	ENSMUST00000159002.1	intronic	proximal <=1000bp	0.304	1.16423	2.84587	0.103312	0.29741
chr10	67284628	67285074	447	*	PND_Adult_NF_peak_24577	87	3.40743	10.7487	8.73668	264	Promoter	10	67267841	67285180	17340	2	641340	ENSMUST00000159002.1	106	ENSMUSG00000075000	Nrbf2	nuclear receptor binding factor 2	-106	Nrbf2	ENSMUST00000159002.1	intronic	proximal <=1000bp	0.258605	1.83978	3.326	0.0794563	0.255601
chr10	67285183	67285608	426	*	PND_Adult_NF_peak_24578	2041	19.7839	207.241	204.156	279	Promoter	10	67266689	67285305	18617	2	641340	ENSMUST00000077839.12	0	ENSMUSG00000075000	Nrbf2	nuclear receptor binding factor 2	0	Nrbf2	ENSMUST00000077839.12	exonic	TSS	0.259182	2.76243	3.7759	0.0626967	0.222636
chr10	67296933	67297028	96	*	PND_Adult_NF_peak_24580	52	3.63499	7.1697	5.26137	37	Distal Intergenic	10	67266689	67285305	18617	2	641340	ENSMUST00000077839.12	-11628	ENSMUSG00000075000	Nrbf2	nuclear receptor binding factor 2	-378	RP24-183O8.6	ENSMUST00000220398.1	intergenic	proximal <=1000bp	0.602767	-0.981204	2.94251	0.097913	0.288491
chr10	67297234	67297475	242	*	PND_Adult_NF_peak_24581	954	18.5438	98.1356	95.4263	101	Exon (ENSMUST00000220398.1/ENSMUST00000220398.1, exon 1 of 5)	10	67266689	67285305	18617	2	641340	ENSMUST00000077839.12	-11929	ENSMUSG00000075000	Nrbf2	nuclear receptor binding factor 2	0	RP24-183O8.6	ENSMUST00000220398.1	exonic	TSS	0.185987	0.928019	0.956554	0.336875	0.577469
chr10	67302423	67302853	431	*	PND_Adult_NF_peak_24582	5668	38.3031	570.928	566.822	163	Intron (ENSMUST00000220398.1/ENSMUST00000220398.1, intron 1 of 4)	10	67266689	67285305	18617	2	641340	ENSMUST00000077839.12	-17118	ENSMUSG00000075000	Nrbf2	nuclear receptor binding factor 2	5017	RP24-183O8.6	ENSMUST00000220398.1	intronic	intronic	0.0267377	3.3112	0.0513192	0.822517	0.914761
chr10	67315079	67315356	278	*	PND_Adult_NF_peak_24583	704	17.9175	73.0177	70.423	145	Intron (ENSMUST00000220398.1/ENSMUST00000220398.1, intron 1 of 4)	10	67266689	67285305	18617	2	641340	ENSMUST00000077839.12	-29774	ENSMUSG00000075000	Nrbf2	nuclear receptor binding factor 2	17673	RP24-183O8.6	ENSMUST00000220398.1	intronic	intronic	0.372677	0.221763	3.16241	0.0867941	0.269085
chr10	67318009	67318201	193	*	PND_Adult_NF_peak_24584	282	9.67095	30.5512	28.244	120	Intron (ENSMUST00000220398.1/ENSMUST00000220398.1, intron 1 of 4)	10	67266689	67285305	18617	2	641340	ENSMUST00000077839.12	-32704	ENSMUSG00000075000	Nrbf2	nuclear receptor binding factor 2	20603	RP24-183O8.6	ENSMUST00000220398.1	intronic	intronic	-0.763486	-0.610663	7.24055	0.012166	0.0842183
chr10	67329708	67330059	352	*	PND_Adult_NF_peak_24585	1394	26.0087	142.302	139.427	151	Intron (ENSMUST00000220398.1/ENSMUST00000220398.1, intron 1 of 4)	10	67266689	67285305	18617	2	641340	ENSMUST00000077839.12	-44403	ENSMUSG00000075000	Nrbf2	nuclear receptor binding factor 2	-18903	RP24-183O8.5	ENSMUST00000219704.1	intronic	intronic	-0.0481285	1.01583	0.0570602	0.813107	0.909838
chr10	67342720	67343455	736	*	PND_Adult_NF_peak_24586	180	7.94013	20.2763	18.0886	267	Intron (ENSMUST00000220398.1/ENSMUST00000220398.1, intron 1 of 4)	10	67266689	67285305	18617	2	641340	ENSMUST00000077839.12	-57415	ENSMUSG00000075000	Nrbf2	nuclear receptor binding factor 2	-5507	RP24-183O8.5	ENSMUST00000219704.1	intronic	intronic	-0.545122	1.15186	9.55538	0.00463929	0.0475283
chr10	67348252	67348385	134	*	PND_Adult_NF_peak_24587	513	11.8675	53.8707	51.383	71	Intron (ENSMUST00000220398.1/ENSMUST00000220398.1, intron 1 of 4)	10	67266689	67285305	18617	2	641340	ENSMUST00000077839.12	-62947	ENSMUSG00000075000	Nrbf2	nuclear receptor binding factor 2	-577	RP24-183O8.5	ENSMUST00000219704.1	intronic	proximal <=1000bp	0.0158163	-0.623231	0.00355188	0.952922	0.979095
chr10	67349069	67349252	184	*	PND_Adult_NF_peak_24588	31	2.87659	4.97795	3.16379	24	Intron (ENSMUST00000220398.1/ENSMUST00000220398.1, intron 1 of 4)	10	67266689	67285305	18617	2	641340	ENSMUST00000077839.12	-63764	ENSMUSG00000075000	Nrbf2	nuclear receptor binding factor 2	107	RP24-183O8.5	ENSMUST00000219704.1	intronic	proximal <=1000bp	-0.0520504	-0.125583	0.054714	0.816847	0.911764
chr10	67349367	67349590	224	*	PND_Adult_NF_peak_24589	384	9.56577	40.8504	38.4529	122	Intron (ENSMUST00000220398.1/ENSMUST00000220398.1, intron 1 of 4)	10	67266689	67285305	18617	2	641340	ENSMUST00000077839.12	-64062	ENSMUSG00000075000	Nrbf2	nuclear receptor binding factor 2	405	RP24-183O8.5	ENSMUST00000219704.1	intronic	proximal <=1000bp	-0.242975	0.621645	1.37649	0.251107	0.491402
chr10	67352855	67353025	171	*	PND_Adult_NF_peak_24590	422	10.0596	44.7173	42.2909	106	Exon (ENSMUST00000220398.1/ENSMUST00000220398.1, exon 3 of 5)	10	67266689	67285305	18617	2	641340	ENSMUST00000077839.12	-67550	ENSMUSG00000075000	Nrbf2	nuclear receptor binding factor 2	3893	RP24-183O8.5	ENSMUST00000219704.1	exonic	exonic	-0.41926	0.715374	6.42687	0.0174474	0.104414
chr10	67353321	67353406	86	*	PND_Adult_NF_peak_24591	134	5.5019	15.5972	13.4805	45	Intron (ENSMUST00000220398.1/ENSMUST00000220398.1, intron 3 of 4)	10	67266689	67285305	18617	2	641340	ENSMUST00000077839.12	-68016	ENSMUSG00000075000	Nrbf2	nuclear receptor binding factor 2	4359	RP24-183O8.5	ENSMUST00000219704.1	intronic	intronic	-0.442431	-0.018513	3.24179	0.0831412	0.262541
chr10	67353755	67353835	81	*	PND_Adult_NF_peak_24592	27	2.81242	4.48274	2.70055	17	Intron (ENSMUST00000220398.1/ENSMUST00000220398.1, intron 3 of 4)	10	67266689	67285305	18617	2	641340	ENSMUST00000077839.12	-68450	ENSMUSG00000075000	Nrbf2	nuclear receptor binding factor 2	4793	RP24-183O8.5	ENSMUST00000219704.1	intronic	intronic	-0.325127	-1.34547	0.378397	0.544353	0.744886
chr10	67365039	67365498	460	*	PND_Adult_NF_peak_24593	3033	31.5116	306.769	303.395	157	Intron (ENSMUST00000220398.1/ENSMUST00000220398.1, intron 3 of 4)	10	67266689	67285305	18617	2	641340	ENSMUST00000077839.12	-79734	ENSMUSG00000075000	Nrbf2	nuclear receptor binding factor 2	16077	RP24-183O8.5	ENSMUST00000219704.1	intronic	intronic	0.18751	2.95576	2.39384	0.133639	0.344669
chr10	67379985	67380195	211	*	PND_Adult_NF_peak_24594	153	7.29725	17.5188	15.3698	104	Intron (ENSMUST00000220398.1/ENSMUST00000220398.1, intron 3 of 4)	10	67266689	67285305	18617	2	641340	ENSMUST00000077839.12	-94680	ENSMUSG00000075000	Nrbf2	nuclear receptor binding factor 2	31023	RP24-183O8.5	ENSMUST00000219704.1	intronic	intronic	0.608207	-1.16867	2.39146	0.133824	0.344876
chr10	67400555	67400732	178	*	PND_Adult_NF_peak_24595	1008	22.7665	103.594	100.862	96	Intron (ENSMUST00000220398.1/ENSMUST00000220398.1, intron 3 of 4)	10	67266689	67285305	18617	2	641340	ENSMUST00000077839.12	-115250	ENSMUSG00000075000	Nrbf2	nuclear receptor binding factor 2	-23262	CAAA01115014.1	ENSMUST00000220168.1	intronic	intronic	-0.544714	0.406254	5.57098	0.0258648	0.131717
chr10	67405544	67405944	401	*	PND_Adult_NF_peak_24597	1632	33.2617	166.2	163.244	183	Intron (ENSMUST00000220398.1/ENSMUST00000220398.1, intron 3 of 4)	10	67266689	67285305	18617	2	641340	ENSMUST00000077839.12	-120239	ENSMUSG00000075000	Nrbf2	nuclear receptor binding factor 2	-18050	CAAA01115014.1	ENSMUST00000220168.1	intronic	intronic	-0.100998	0.722311	0.244978	0.6247	0.799022
chr10	67420776	67421119	344	*	PND_Adult_NF_peak_24598	3333	38.2558	336.842	333.383	142	Distal Intergenic	10	67535475	67540246	4772	1	13654	ENSMUST00000145754.7	-114356	ENSMUSG00000037868	Egr2	early growth response 2	-2875	CAAA01115014.1	ENSMUST00000220168.1	intergenic	intergenic	0.0917642	2.45762	0.500313	0.485518	0.701544
chr10	67453676	67454025	350	*	PND_Adult_NF_peak_24601	1165	19.8584	119.316	116.523	128	Distal Intergenic	10	67535475	67540246	4772	1	13654	ENSMUST00000145754.7	-81450	ENSMUSG00000037868	Egr2	early growth response 2	10247	CAAA01090905.1	ENSMUST00000219056.1	intergenic	intergenic	0.338659	0.888992	2.46201	0.129532	0.338546
chr10	67457844	67458224	381	*	PND_Adult_NF_peak_24603	279	6.80084	30.2708	27.966	221	Distal Intergenic	10	67535475	67540246	4772	1	13654	ENSMUST00000145754.7	-77251	ENSMUSG00000037868	Egr2	early growth response 2	14415	CAAA01090905.1	ENSMUST00000219056.1	intergenic	intergenic	0.0385676	1.12837	0.0703663	0.792851	0.898793
chr10	67458779	67459245	467	*	PND_Adult_NF_peak_24604	218	6.74547	24.1111	21.8724	296	Distal Intergenic	10	67535475	67540246	4772	1	13654	ENSMUST00000145754.7	-76230	ENSMUSG00000037868	Egr2	early growth response 2	15350	CAAA01090905.1	ENSMUST00000219056.1	intergenic	intergenic	0.360269	0.578137	3.16499	0.0866725	0.268854
chr10	67460734	67460958	225	*	PND_Adult_NF_peak_24605	388	9.30756	41.2351	38.8351	149	Distal Intergenic	10	67535475	67540246	4772	1	13654	ENSMUST00000145754.7	-74517	ENSMUSG00000037868	Egr2	early growth response 2	17305	CAAA01090905.1	ENSMUST00000219056.1	intergenic	intergenic	0.371704	-0.000358395	2.41108	0.132306	0.342757
chr10	67465609	67465807	199	*	PND_Adult_NF_peak_24606	46	3.54624	6.48927	4.60771	62	Distal Intergenic	10	67535475	67540246	4772	1	13654	ENSMUST00000145754.7	-69668	ENSMUSG00000037868	Egr2	early growth response 2	22180	CAAA01090905.1	ENSMUST00000219056.1	intergenic	intergenic	0.072912	-1.07974	0.0370297	0.848867	0.928457
chr10	67465967	67466260	294	*	PND_Adult_NF_peak_24607	256	9.25098	27.8857	25.6052	225	Distal Intergenic	10	67535475	67540246	4772	1	13654	ENSMUST00000145754.7	-69215	ENSMUSG00000037868	Egr2	early growth response 2	22538	CAAA01090905.1	ENSMUST00000219056.1	intergenic	intergenic	-0.0547238	0.138684	0.0694896	0.794114	0.899504
chr10	67466694	67466846	153	*	PND_Adult_NF_peak_24608	148	6.82951	17.0239	14.8849	68	Distal Intergenic	10	67535475	67540246	4772	1	13654	ENSMUST00000145754.7	-68629	ENSMUSG00000037868	Egr2	early growth response 2	23265	CAAA01090905.1	ENSMUST00000219056.1	intergenic	intergenic	0.0335221	-0.517999	0.0156155	0.901494	0.954636
chr10	67491916	67492295	380	*	PND_Adult_NF_peak_24609	628	14.5029	65.41	62.8556	282	Distal Intergenic	10	67535475	67540246	4772	1	13654	ENSMUST00000145754.7	-43180	ENSMUSG00000037868	Egr2	early growth response 2	-5412	RP23-230J20.2	ENSMUST00000219456.1	intergenic	intergenic	-0.300785	1.47134	4.18829	0.0507115	0.196505
chr10	67492414	67492653	240	*	PND_Adult_NF_peak_24610	234	7.86885	25.7099	23.4536	152	Distal Intergenic	10	67535475	67540246	4772	1	13654	ENSMUST00000145754.7	-42822	ENSMUSG00000037868	Egr2	early growth response 2	-5054	RP23-230J20.2	ENSMUST00000219456.1	intergenic	intergenic	0.0778711	0.888296	0.0419019	0.841379	0.924452
chr10	67512300	67512528	229	*	PND_Adult_NF_peak_24612	464	9.86211	48.9284	46.473	121	Distal Intergenic	10	67535475	67540246	4772	1	13654	ENSMUST00000145754.7	-22947	ENSMUSG00000037868	Egr2	early growth response 2	14593	RP23-230J20.2	ENSMUST00000219456.1	intergenic	intergenic	-0.00684666	0.838633	0.00152917	0.969099	0.986391
chr10	67512909	67513241	333	*	PND_Adult_NF_peak_24613	2400	24.795	243.223	240.031	125	Distal Intergenic	10	67535475	67540246	4772	1	13654	ENSMUST00000145754.7	-22234	ENSMUSG00000037868	Egr2	early growth response 2	15202	RP23-230J20.2	ENSMUST00000219456.1	intergenic	intergenic	0.0869207	2.26512	0.517038	0.478382	0.695913
chr10	67517700	67517940	241	*	PND_Adult_NF_peak_24614	1544	15.4206	157.418	154.491	133	Distal Intergenic	10	67535475	67540246	4772	1	13654	ENSMUST00000145754.7	-17535	ENSMUSG00000037868	Egr2	early growth response 2	-17535	Egr2	ENSMUST00000145754.7	intergenic	intergenic	0.1315	1.14084	0.572141	0.456062	0.678887
chr10	67518403	67518893	491	*	PND_Adult_NF_peak_24615	1553	18.6298	158.269	155.339	140	Distal Intergenic	10	67535475	67540246	4772	1	13654	ENSMUST00000145754.7	-16582	ENSMUSG00000037868	Egr2	early growth response 2	-16582	Egr2	ENSMUST00000145754.7	intergenic	intergenic	-0.506061	1.81337	9.54085	0.0046872	0.0477887
chr10	67519451	67519827	377	*	PND_Adult_NF_peak_24616	408	8.01398	43.2904	40.8743	178	Distal Intergenic	10	67535475	67540246	4772	1	13654	ENSMUST00000145754.7	-15648	ENSMUSG00000037868	Egr2	early growth response 2	-15648	Egr2	ENSMUST00000145754.7	intergenic	intergenic	-0.434789	0.588799	4.0552	0.0542614	0.204685
chr10	67535066	67535159	94	*	PND_Adult_NF_peak_24617	96	2.57495	11.6934	9.65906	40	Promoter	10	67535475	67540246	4772	1	13654	ENSMUST00000145754.7	-316	ENSMUSG00000037868	Egr2	early growth response 2	-316	Egr2	ENSMUST00000145754.7	intergenic	proximal <=1000bp	-0.321199	0.697782	3.19937	0.0850711	0.265962
chr10	67536063	67536397	335	*	PND_Adult_NF_peak_24618	450	4.85599	47.4608	45.0153	59	Promoter	10	67535583	67540381	4799	1	13654	ENSMUST00000145936.1	480	ENSMUSG00000037868	Egr2	early growth response 2	480	Egr2	ENSMUST00000145936.1	intronic	proximal <=1000bp	0.0502382	2.24833	0.153822	0.698037	0.844456
chr10	67536723	67537199	477	*	PND_Adult_NF_peak_24619	404	4.5921	42.9071	40.4934	323	Promoter	10	67537869	67542188	4320	1	13654	ENSMUST00000048289.13	-670	ENSMUSG00000037868	Egr2	early growth response 2	-670	Egr2	ENSMUST00000048289.13	intronic	proximal <=1000bp	-0.181711	2.74964	2.5673	0.120913	0.325413
chr10	67537386	67537920	535	*	PND_Adult_NF_peak_24620	2388	12.4014	242.014	238.826	400	Promoter	10	67537869	67542188	4320	1	13654	ENSMUST00000048289.13	0	ENSMUSG00000037868	Egr2	early growth response 2	0	Egr2	ENSMUST00000048289.13	exonic	TSS	-0.0386529	4.22409	0.151851	0.699878	0.845554
chr10	67538705	67538828	124	*	PND_Adult_NF_peak_24621	69	2.29152	8.91699	6.95338	72	Promoter	10	67538683	67542188	3506	1	13654	ENSMUST00000127820.1	22	ENSMUSG00000037868	Egr2	early growth response 2	22	Egr2	ENSMUST00000127820.1	exonic	proximal <=1000bp	-0.0349947	1.36212	0.0566194	0.813746	0.910239
chr10	67538961	67539074	114	*	PND_Adult_NF_peak_24622	93	2.51215	11.3574	9.32879	56	Promoter	10	67538683	67542188	3506	1	13654	ENSMUST00000127820.1	278	ENSMUSG00000037868	Egr2	early growth response 2	278	Egr2	ENSMUST00000127820.1	intronic	proximal <=1000bp	-0.366498	1.19876	4.29679	0.04801	0.190134
chr10	67548489	67549815	1327	*	PND_Adult_NF_peak_24623	2456	19.5204	248.895	245.686	618	Promoter	10	67544511	67549068	4558	2	211488	ENSMUST00000075686.6	0	ENSMUSG00000057134	Ado	2-aminoethanethiol (cysteamine) dioxygenase	0	Ado	ENSMUST00000075686.5	exonic	TSS	0.208337	4.00869	4.34076	0.0469613	0.187823
chr10	67551147	67551285	139	*	PND_Adult_NF_peak_24624	199	4.4699	22.1937	19.9795	88	Distal Intergenic	10	67544511	67549068	4558	2	211488	ENSMUST00000075686.6	-2079	ENSMUSG00000057134	Ado	2-aminoethanethiol (cysteamine) dioxygenase	2192	Ado	ENSMUST00000075686.5	intergenic	intergenic	0.129062	-0.729716	0.211031	0.649695	0.814903
chr10	67571173	67571306	134	*	PND_Adult_NF_peak_24626	429	13.7837	45.3404	42.9088	56	Promoter	10	67569216	67571959	2744	2	105245193	ENSMUST00000219796.1	653		4930563J15Rik	RIKEN cDNA 4930563J15 gene	-653	RP23-230J20.5	ENSMUST00000219796.1	exonic	proximal <=1000bp	-0.194523	-0.736569	0.369606	0.548379	0.747767
chr10	67571521	67571661	141	*	PND_Adult_NF_peak_24627	48	4.05403	6.73932	4.84135	105	Promoter	10	67569216	67571959	2744	2	105245193	ENSMUST00000219796.1	298		4930563J15Rik	RIKEN cDNA 4930563J15 gene	-298	RP23-230J20.5	ENSMUST00000219796.1	exonic	proximal <=1000bp	0.214927	-1.23681	0.348466	0.559969	0.755935
chr10	67581831	67582235	405	*	PND_Adult_NF_peak_24628	730	16.9575	75.6372	73.0294	319	Intron (ENSMUST00000218174.1/ENSMUST00000218174.1, intron 2 of 3)	10	67569216	67571959	2744	2	105245193	ENSMUST00000219796.1	-9872		4930563J15Rik	RIKEN cDNA 4930563J15 gene	5948	RP23-230J20.7	ENSMUST00000218174.1	intronic	intronic	-0.282184	1.19974	3.26791	0.0819778	0.260429
chr10	67599115	67599204	90	*	PND_Adult_NF_peak_24631	60	4.14308	8.02009	6.08343	40	Distal Intergenic	10	67569216	67571959	2744	2	105245193	ENSMUST00000219796.1	-27156		4930563J15Rik	RIKEN cDNA 4930563J15 gene	23232	RP23-230J20.7	ENSMUST00000218174.1	intergenic	intergenic	0.403617	-0.648155	1.97754	0.171233	0.396434
chr10	67599371	67599504	134	*	PND_Adult_NF_peak_24632	1341	26.6464	136.985	134.128	52	Distal Intergenic	10	67569216	67571959	2744	2	105245193	ENSMUST00000219796.1	-27412		4930563J15Rik	RIKEN cDNA 4930563J15 gene	23488	RP23-230J20.7	ENSMUST00000218174.1	intergenic	intergenic	-0.0520343	0.773759	0.0604556	0.807692	0.906962
chr10	67599633	67599736	104	*	PND_Adult_NF_peak_24633	179	7.21352	20.186	17.9992	58	Distal Intergenic	10	67569216	67571959	2744	2	105245193	ENSMUST00000219796.1	-27674		4930563J15Rik	RIKEN cDNA 4930563J15 gene	23750	RP23-230J20.7	ENSMUST00000218174.1	intergenic	intergenic	-0.111831	-0.514387	0.170855	0.682668	0.835612
chr10	67620007	67620318	312	*	PND_Adult_NF_peak_24636	2453	40.673	248.601	245.393	206	Distal Intergenic	10	67569216	67571959	2744	2	105245193	ENSMUST00000219796.1	-48048		4930563J15Rik	RIKEN cDNA 4930563J15 gene	44124	RP23-230J20.7	ENSMUST00000218174.1	intergenic	intergenic	-0.320793	1.17364	4.38374	0.0459609	0.185569
chr10	67627323	67627476	154	*	PND_Adult_NF_peak_24638	592	10.3681	61.7844	59.2495	83	Distal Intergenic	10	67569216	67571959	2744	2	105245193	ENSMUST00000219796.1	-55364		4930563J15Rik	RIKEN cDNA 4930563J15 gene	-37883	RP23-224F12.1	ENSMUST00000219396.1	intergenic	intergenic	-0.114161	0.750151	0.375722	0.545111	0.745408
chr10	67627944	67628026	83	*	PND_Adult_NF_peak_24639	53	3.09975	7.29668	5.38533	33	Distal Intergenic	10	67569216	67571959	2744	2	105245193	ENSMUST00000219796.1	-55985		4930563J15Rik	RIKEN cDNA 4930563J15 gene	-37333	RP23-224F12.1	ENSMUST00000219396.1	intergenic	intergenic	-0.146004	-0.587569	0.286555	0.596888	0.780858
chr10	67629651	67629914	264	*	PND_Adult_NF_peak_24640	2699	28.9946	273.204	269.926	138	Distal Intergenic	10	67569216	67571959	2744	2	105245193	ENSMUST00000219796.1	-57692		4930563J15Rik	RIKEN cDNA 4930563J15 gene	-35445	RP23-224F12.1	ENSMUST00000219396.1	intergenic	intergenic	-0.139137	1.96502	1.22112	0.279044	0.521217
chr10	67636544	67636873	330	*	PND_Adult_NF_peak_24641	1147	24.6591	117.496	114.71	216	Distal Intergenic	10	67569216	67571959	2744	2	105245193	ENSMUST00000219796.1	-64585		4930563J15Rik	RIKEN cDNA 4930563J15 gene	-28486	RP23-224F12.1	ENSMUST00000219396.1	intergenic	intergenic	-0.346939	1.4289	5.61513	0.0253348	0.130086
chr10	67637137	67637231	95	*	PND_Adult_NF_peak_24642	29	3.14248	4.79106	2.9829	57	Distal Intergenic	10	67569216	67571959	2744	2	105245193	ENSMUST00000219796.1	-65178		4930563J15Rik	RIKEN cDNA 4930563J15 gene	-28128	RP23-224F12.1	ENSMUST00000219396.1	intergenic	intergenic	0.0273693	-0.288664	0.0132004	0.909394	0.958428
chr10	67637482	67637621	140	*	PND_Adult_NF_peak_24643	55	4.01338	7.47326	5.55759	93	Distal Intergenic	10	67569216	67571959	2744	2	105245193	ENSMUST00000219796.1	-65523		4930563J15Rik	RIKEN cDNA 4930563J15 gene	-27738	RP23-224F12.1	ENSMUST00000219396.1	intergenic	intergenic	0.928017	-1.04314	7.26153	0.0120554	0.083754
chr10	67643970	67644111	142	*	PND_Adult_NF_peak_24644	83	3.5554	10.3592	8.35424	96	Distal Intergenic	10	67569216	67571959	2744	2	105245193	ENSMUST00000219796.1	-72011		4930563J15Rik	RIKEN cDNA 4930563J15 gene	-21248	RP23-224F12.1	ENSMUST00000219396.1	intergenic	intergenic	0.396587	-0.600327	1.48342	0.233942	0.472512
chr10	67644335	67644632	298	*	PND_Adult_NF_peak_24645	1490	17.5859	152	149.091	128	Distal Intergenic	10	67569216	67571959	2744	2	105245193	ENSMUST00000219796.1	-72376		4930563J15Rik	RIKEN cDNA 4930563J15 gene	-20727	RP23-224F12.1	ENSMUST00000219396.1	intergenic	intergenic	0.0509025	1.22328	0.127243	0.724124	0.860213
chr10	67646850	67646948	99	*	PND_Adult_NF_peak_24646	115	4.03453	13.6737	11.5927	52	Distal Intergenic	10	67569216	67571959	2744	2	105245193	ENSMUST00000219796.1	-74891		4930563J15Rik	RIKEN cDNA 4930563J15 gene	-18411	RP23-224F12.1	ENSMUST00000219396.1	intergenic	intergenic	-1.14711	-1.02327	7.81677	0.00949351	0.0729252
chr10	67647231	67647417	187	*	PND_Adult_NF_peak_24647	277	6.27091	30.0359	27.733	95	Distal Intergenic	10	67569216	67571959	2744	2	105245193	ENSMUST00000219796.1	-75272		4930563J15Rik	RIKEN cDNA 4930563J15 gene	-17942	RP23-224F12.1	ENSMUST00000219396.1	intergenic	intergenic	-0.552892	0.211717	5.54458	0.0261875	0.132676
chr10	67647936	67648430	495	*	PND_Adult_NF_peak_24648	310	6.65144	33.3619	31.0269	437	Distal Intergenic	10	67569216	67571959	2744	2	105245193	ENSMUST00000219796.1	-75977		4930563J15Rik	RIKEN cDNA 4930563J15 gene	-16929	RP23-224F12.1	ENSMUST00000219396.1	intergenic	intergenic	0.159558	1.38758	1.04766	0.315271	0.556981
chr10	67657316	67657642	327	*	PND_Adult_NF_peak_24649	1336	26.8446	136.475	133.62	193	Distal Intergenic	10	67569216	67571959	2744	2	105245193	ENSMUST00000219796.1	-85357		4930563J15Rik	RIKEN cDNA 4930563J15 gene	-7717	RP23-224F12.1	ENSMUST00000219396.1	intergenic	intergenic	-0.175891	0.499933	0.853441	0.363891	0.602229
chr10	67657799	67657904	106	*	PND_Adult_NF_peak_24650	18	2.67336	3.5515	1.82473	5	Distal Intergenic	10	67569216	67571959	2744	2	105245193	ENSMUST00000219796.1	-85840		4930563J15Rik	RIKEN cDNA 4930563J15 gene	-7455	RP23-224F12.1	ENSMUST00000219396.1	intergenic	intergenic	-0.680173	-1.29635	3.1227	0.0886899	0.272659
chr10	67663030	67663320	291	*	PND_Adult_NF_peak_24651	1618	26.249	164.769	161.818	141	Distal Intergenic	10	67569216	67571959	2744	2	105245193	ENSMUST00000219796.1	-91071		4930563J15Rik	RIKEN cDNA 4930563J15 gene	-2039	RP23-224F12.1	ENSMUST00000219396.1	intergenic	intergenic	-0.306952	0.938033	2.86859	0.102012	0.295375
chr10	67664353	67664535	183	*	PND_Adult_NF_peak_24652	127	5.3714	14.8797	12.777	86	Distal Intergenic	10	67569216	67571959	2744	2	105245193	ENSMUST00000219796.1	-92394		4930563J15Rik	RIKEN cDNA 4930563J15 gene	-824	RP23-224F12.1	ENSMUST00000219396.1	intergenic	proximal <=1000bp	0.494039	-1.12807	1.49032	0.232886	0.471255
chr10	67685443	67685621	179	*	PND_Adult_NF_peak_24656	642	18.108	66.8153	64.2526	88	Distal Intergenic	10	67569216	67571959	2744	2	105245193	ENSMUST00000219796.1	-113484		4930563J15Rik	RIKEN cDNA 4930563J15 gene	20084	RP23-224F12.1	ENSMUST00000219396.1	intergenic	intergenic	-0.177434	-0.496137	0.460593	0.503214	0.714017
chr10	67692906	67693157	252	*	PND_Adult_NF_peak_24657	1175	23.4912	120.34	117.543	93	Distal Intergenic	10	67569216	67571959	2744	2	105245193	ENSMUST00000219796.1	-120947		4930563J15Rik	RIKEN cDNA 4930563J15 gene	-14681	RP23-224F12.3	ENSMUST00000219743.1	intergenic	intergenic	0.735095	0.447836	9.52402	0.00487722	0.0490244
chr10	67696066	67696315	250	*	PND_Adult_NF_peak_24659	72	4.4206	9.20092	7.22429	121	Distal Intergenic	10	67569216	67571959	2744	2	105245193	ENSMUST00000219796.1	-124107		4930563J15Rik	RIKEN cDNA 4930563J15 gene	-11523	RP23-224F12.3	ENSMUST00000219743.1	intergenic	intergenic	0.0174134	-0.786623	0.00340109	0.953931	0.979551
chr10	67706891	67707276	386	*	PND_Adult_NF_peak_24661	2600	33.5903	263.321	260.07	266	Distal Intergenic	10	67569216	67571959	2744	2	105245193	ENSMUST00000219796.1	-134932		4930563J15Rik	RIKEN cDNA 4930563J15 gene	-562	RP23-224F12.3	ENSMUST00000219743.1	intergenic	proximal <=1000bp	-0.0571874	1.68171	0.171493	0.682111	0.835284
chr10	67722906	67723160	255	*	PND_Adult_NF_peak_24662	2752	40.446	278.518	275.225	161	Distal Intergenic	10	67569216	67571959	2744	2	105245193	ENSMUST00000219796.1	-150947		4930563J15Rik	RIKEN cDNA 4930563J15 gene	4867	RP23-224F12.2	ENSMUST00000218164.1	intergenic	intergenic	-0.0385931	1.03044	0.046496	0.830923	0.919477
chr10	67735028	67735479	452	*	PND_Adult_NF_peak_24663	401	11.6234	42.5802	40.17	167	Distal Intergenic	10	67569216	67571959	2744	2	105245193	ENSMUST00000219796.1	-163069		4930563J15Rik	RIKEN cDNA 4930563J15 gene	16989	RP23-224F12.2	ENSMUST00000218164.1	intergenic	intergenic	-0.490138	0.310564	5.55363	0.0260764	0.132311
chr10	67736684	67736907	224	*	PND_Adult_NF_peak_24664	336	9.73221	35.9979	33.6401	126	Distal Intergenic	10	67889953	67899007	9055	2	216049	ENSMUST00000127869.1	162100	ENSMUSG00000037855	Zfp365	zinc finger protein 365	18645	RP23-224F12.2	ENSMUST00000218164.1	intergenic	intergenic	0.392688	-0.437101	2.15771	0.153592	0.372918
chr10	67741665	67741744	80	*	PND_Adult_NF_peak_24665	38	2.64137	5.66525	3.81733	45	Distal Intergenic	10	67889953	67899007	9055	2	216049	ENSMUST00000127869.1	157263	ENSMUSG00000037855	Zfp365	zinc finger protein 365	23626	RP23-224F12.2	ENSMUST00000218164.1	intergenic	intergenic	-0.361319	-0.128373	2.16335	0.153076	0.372207
chr10	67741824	67742134	311	*	PND_Adult_NF_peak_24666	4146	37.8385	418.298	414.614	172	Distal Intergenic	10	67889953	67899007	9055	2	216049	ENSMUST00000127869.1	156873	ENSMUSG00000037855	Zfp365	zinc finger protein 365	23785	RP23-224F12.2	ENSMUST00000218164.1	intergenic	intergenic	-0.282656	2.42572	5.01655	0.0336769	0.154806
chr10	67742355	67742639	285	*	PND_Adult_NF_peak_24667	320	7.02488	34.389	32.0446	123	Distal Intergenic	10	67889953	67899007	9055	2	216049	ENSMUST00000127869.1	156368	ENSMUSG00000037855	Zfp365	zinc finger protein 365	24316	RP23-224F12.2	ENSMUST00000218164.1	intergenic	intergenic	0.066664	0.890171	0.191092	0.665541	0.824903
chr10	67755890	67756127	238	*	PND_Adult_NF_peak_24668	97	5.67564	11.7657	9.72455	104	Distal Intergenic	10	67889953	67899007	9055	2	216049	ENSMUST00000127869.1	142880	ENSMUSG00000037855	Zfp365	zinc finger protein 365	-29608	RP24-215P13.2	ENSMUST00000219006.1	intergenic	intergenic	-0.54715	-0.955545	1.04281	0.320395	0.562038
chr10	67766259	67766475	217	*	PND_Adult_NF_peak_24669	1524	31.3217	155.321	152.401	98	Distal Intergenic	10	67889953	67899007	9055	2	216049	ENSMUST00000127869.1	132532	ENSMUSG00000037855	Zfp365	zinc finger protein 365	-19260	RP24-215P13.2	ENSMUST00000219006.1	intergenic	intergenic	-0.177445	0.830418	1.06019	0.312451	0.554167
chr10	67779752	67780096	345	*	PND_Adult_NF_peak_24671	535	14.9858	56.0522	53.5506	111	Distal Intergenic	10	67889953	67899007	9055	2	216049	ENSMUST00000127869.1	118911	ENSMUSG00000037855	Zfp365	zinc finger protein 365	-5639	RP24-215P13.2	ENSMUST00000219006.1	intergenic	intergenic	-0.147032	0.560895	0.403029	0.531147	0.734951
chr10	67780181	67780405	225	*	PND_Adult_NF_peak_24672	157	7.04131	17.9288	15.7749	123	Distal Intergenic	10	67889953	67899007	9055	2	216049	ENSMUST00000127869.1	118602	ENSMUSG00000037855	Zfp365	zinc finger protein 365	-5330	RP24-215P13.2	ENSMUST00000219006.1	intergenic	intergenic	0.116035	0.106585	0.27299	0.605661	0.786605
chr10	67789819	67789927	109	*	PND_Adult_NF_peak_24674	46	3.68892	6.54804	4.66496	71	Intron (ENSMUST00000232007.1/ENSMUST00000232007.1, intron 2 of 5)	10	67889953	67899007	9055	2	216049	ENSMUST00000127869.1	109080	ENSMUSG00000037855	Zfp365	zinc finger protein 365	-3275	RP24-215P13.3	ENSMUST00000219270.1	intronic	intronic	-0.504072	-1.18974	1.49068	0.23283	0.471202
chr10	67790911	67791049	139	*	PND_Adult_NF_peak_24675	138	6.54382	15.9786	13.857	83	Intron (ENSMUST00000232007.1/ENSMUST00000232007.1, intron 2 of 5)	10	67889953	67899007	9055	2	216049	ENSMUST00000127869.1	107958	ENSMUSG00000037855	Zfp365	zinc finger protein 365	-2153	RP24-215P13.3	ENSMUST00000219270.1	intronic	intronic	0.607089	-0.925615	2.94652	0.0976961	0.288199
chr10	67791420	67791600	181	*	PND_Adult_NF_peak_24676	55	4.13142	7.43392	5.5192	125	Intron (ENSMUST00000232007.1/ENSMUST00000232007.1, intron 2 of 5)	10	67889953	67899007	9055	2	216049	ENSMUST00000127869.1	107407	ENSMUSG00000037855	Zfp365	zinc finger protein 365	-1602	RP24-215P13.3	ENSMUST00000219270.1	intronic	intronic	-0.0693417	-0.097261	0.0752193	0.786004	0.895055
chr10	67791725	67791854	130	*	PND_Adult_NF_peak_24677	330	11.0364	35.4159	33.0622	42	Intron (ENSMUST00000232007.1/ENSMUST00000232007.1, intron 2 of 5)	10	67889953	67899007	9055	2	216049	ENSMUST00000127869.1	107153	ENSMUSG00000037855	Zfp365	zinc finger protein 365	-1348	RP24-215P13.3	ENSMUST00000219270.1	intronic	intronic	-0.0280069	0.425138	0.0227918	0.88114	0.944598
chr10	67802208	67802437	230	*	PND_Adult_NF_peak_24678	124	6.48644	14.5631	12.4648	180	Intron (ENSMUST00000232007.1/ENSMUST00000232007.1, intron 2 of 5)	10	67889953	67899007	9055	2	216049	ENSMUST00000127869.1	96570	ENSMUSG00000037855	Zfp365	zinc finger protein 365	9006	RP24-215P13.3	ENSMUST00000219270.1	intronic	intronic	0.0644874	-0.790207	0.0445588	0.834427	0.921271
chr10	67802622	67802707	86	*	PND_Adult_NF_peak_24679	55	4.32429	7.51705	5.59157	12	Intron (ENSMUST00000232007.1/ENSMUST00000232007.1, intron 2 of 5)	10	67889953	67899007	9055	2	216049	ENSMUST00000127869.1	96300	ENSMUSG00000037855	Zfp365	zinc finger protein 365	9420	RP24-215P13.3	ENSMUST00000219270.1	intronic	intronic	0.315664	-0.878027	1.10135	0.30342	0.545458
chr10	67819215	67819471	257	*	PND_Adult_NF_peak_24680	60	4.41636	7.98384	6.048	204	Intron (ENSMUST00000232007.1/ENSMUST00000232007.1, intron 2 of 5)	10	67889953	67899007	9055	2	216049	ENSMUST00000127869.1	79536	ENSMUSG00000037855	Zfp365	zinc finger protein 365	26013	RP24-215P13.3	ENSMUST00000219270.1	intronic	intronic	-0.496552	0.410036	5.61492	0.0253372	0.130089
chr10	67819552	67819784	233	*	PND_Adult_NF_peak_24681	1117	25.9112	114.549	111.774	136	Intron (ENSMUST00000232007.1/ENSMUST00000232007.1, intron 2 of 5)	10	67889953	67899007	9055	2	216049	ENSMUST00000127869.1	79223	ENSMUSG00000037855	Zfp365	zinc finger protein 365	26350	RP24-215P13.3	ENSMUST00000219270.1	intronic	intronic	-0.759034	1.00969	15.8625	0.000473654	0.01195
chr10	67830906	67831069	164	*	PND_Adult_NF_peak_24683	106	5.9459	12.6794	10.6183	78	Intron (ENSMUST00000232007.1/ENSMUST00000232007.1, intron 5 of 5)	10	67889953	67899007	9055	2	216049	ENSMUST00000127869.1	67938	ENSMUSG00000037855	Zfp365	zinc finger protein 365	37704	RP24-215P13.3	ENSMUST00000219270.1	intronic	intronic	0.288598	-0.63261	1.03242	0.31875	0.560307
chr10	67836401	67836483	83	*	PND_Adult_NF_peak_24685	70	4.77826	8.98398	7.01895	46	Exon (ENSMUST00000232007.1/ENSMUST00000232007.1, exon 6 of 6)	10	67889953	67899007	9055	2	216049	ENSMUST00000127869.1	62524	ENSMUSG00000037855	Zfp365	zinc finger protein 365	43199	RP24-215P13.3	ENSMUST00000219270.1	exonic	exonic	-0.639385	-0.867408	3.18112	0.0859168	0.267533
chr10	67836649	67836745	97	*	PND_Adult_NF_peak_24686	41	3.78376	5.98892	4.12049	34	Distal Intergenic	10	67889953	67899007	9055	2	216049	ENSMUST00000127869.1	62262	ENSMUSG00000037855	Zfp365	zinc finger protein 365	43447	RP24-215P13.3	ENSMUST00000219270.1	intergenic	intergenic	-0.48124	-0.85782	1.83539	0.186896	0.416308
chr10	67841723	67841870	148	*	PND_Adult_NF_peak_24688	143	6.9992	16.462	14.3339	47	Distal Intergenic	10	67889953	67899007	9055	2	216049	ENSMUST00000127869.1	57137	ENSMUSG00000037855	Zfp365	zinc finger protein 365	48521	RP24-215P13.3	ENSMUST00000219270.1	intergenic	intergenic	0.239442	-1.23771	0.456954	0.504891	0.715291
chr10	67855833	67856106	274	*	PND_Adult_NF_peak_24689	401	12.5079	42.6032	40.1928	130	Distal Intergenic	10	67889953	67899007	9055	2	216049	ENSMUST00000127869.1	42901	ENSMUSG00000037855	Zfp365	zinc finger protein 365	-42901	Zfp365	ENSMUST00000127869.1	intergenic	intergenic	-1.65269	-0.776678	4.79176	0.0488132	0.192053
chr10	67858981	67859150	170	*	PND_Adult_NF_peak_24690	567	13.8727	59.3191	56.7985	82	Distal Intergenic	10	67889953	67899007	9055	2	216049	ENSMUST00000127869.1	39857	ENSMUSG00000037855	Zfp365	zinc finger protein 365	-39857	Zfp365	ENSMUST00000127869.1	intergenic	intergenic	-0.755149	-0.596199	6.2849	0.0186048	0.108589
chr10	67861046	67861257	212	*	PND_Adult_NF_peak_24691	174	7.18884	19.6556	17.4747	58	Distal Intergenic	10	67889953	67899007	9055	2	216049	ENSMUST00000127869.1	37750	ENSMUSG00000037855	Zfp365	zinc finger protein 365	-37750	Zfp365	ENSMUST00000127869.1	intergenic	intergenic	0.25436	-1.02213	0.639458	0.430996	0.658962
chr10	67862389	67862563	175	*	PND_Adult_NF_peak_24692	156	6.7794	17.8201	15.6675	104	Distal Intergenic	10	67889953	67899007	9055	2	216049	ENSMUST00000127869.1	36444	ENSMUSG00000037855	Zfp365	zinc finger protein 365	-36444	Zfp365	ENSMUST00000127869.1	intergenic	intergenic	-0.164197	-0.740536	0.203951	0.655236	0.818427
chr10	67875797	67876398	602	*	PND_Adult_NF_peak_24694	674	16.3195	70.045	67.4655	142	Distal Intergenic	10	67889953	67899007	9055	2	216049	ENSMUST00000127869.1	22609	ENSMUSG00000037855	Zfp365	zinc finger protein 365	-22609	Zfp365	ENSMUST00000127869.1	intergenic	intergenic	-0.147393	1.6469	1.30588	0.263332	0.504403
chr10	67887716	67888056	341	*	PND_Adult_NF_peak_24695	1041	22.2056	106.866	104.121	107	3' UTR	10	67889953	67899007	9055	2	216049	ENSMUST00000127869.1	10951	ENSMUSG00000037855	Zfp365	zinc finger protein 365	-10951	Zfp365	ENSMUST00000127869.1	exonic	exonic	-0.0602612	0.788778	0.102325	0.751557	0.875451
chr10	67888189	67888344	156	*	PND_Adult_NF_peak_24696	132	6.07094	15.378	13.2685	102	3' UTR	10	67889953	67899007	9055	2	216049	ENSMUST00000127869.1	10663	ENSMUSG00000037855	Zfp365	zinc finger protein 365	-10663	Zfp365	ENSMUST00000127869.1	exonic	exonic	-0.00255222	-0.184673	0.000104532	0.991919	0.996642
chr10	67908220	67908599	380	*	PND_Adult_NF_peak_24698	1581	14.4637	161.077	158.138	189	Intron (ENSMUST00000064656.7/216049, intron 2 of 4)	10	67896694	67912435	15742	2	216049	ENSMUST00000138543.1	3836	ENSMUSG00000037855	Zfp365	zinc finger protein 365	-3836	Zfp365	ENSMUST00000138543.1	intronic	intronic	0.536365	2.42536	16.8869	0.000339348	0.0097363
chr10	67909101	67909318	218	*	PND_Adult_NF_peak_24699	127	3.6386	14.8803	12.7777	171	Exon (ENSMUST00000064656.7/216049, exon 2 of 5)	10	67896694	67912435	15742	2	216049	ENSMUST00000138543.1	3117	ENSMUSG00000037855	Zfp365	zinc finger protein 365	-3117	Zfp365	ENSMUST00000138543.1	exonic	exonic	0.196084	0.64118	0.801113	0.378951	0.615284
chr10	67911598	67911756	159	*	PND_Adult_NF_peak_24700	284	5.30643	30.7632	28.4523	82	Promoter	10	67896694	67912435	15742	2	216049	ENSMUST00000138543.1	679	ENSMUSG00000037855	Zfp365	zinc finger protein 365	-679	Zfp365	ENSMUST00000138543.1	intronic	proximal <=1000bp	-0.220451	0.578384	0.906518	0.349947	0.589747
chr10	67912099	67912825	727	*	PND_Adult_NF_peak_24701	647	7.92259	67.3572	64.7919	586	Promoter	10	67896694	67912435	15742	2	216049	ENSMUST00000138543.1	0	ENSMUSG00000037855	Zfp365	zinc finger protein 365	0	Zfp365	ENSMUST00000138543.1	exonic	TSS	-0.154539	2.51418	1.22539	0.278224	0.520358
chr10	67917485	67917642	158	*	PND_Adult_NF_peak_24702	863	11.7419	89.044	86.3739	60	Distal Intergenic	10	67886103	67912662	26560	2	216049	ENSMUST00000064656.7	-4823	ENSMUSG00000037855	Zfp365	zinc finger protein 365	4823	Zfp365	ENSMUST00000064656.7	intergenic	intergenic	-0.663892	0.278698	6.90396	0.0141424	0.0922017
chr10	67920422	67920628	207	*	PND_Adult_NF_peak_24703	1563	18.2758	159.283	156.35	98	Distal Intergenic	10	67886103	67912662	26560	2	216049	ENSMUST00000064656.7	-7760	ENSMUSG00000037855	Zfp365	zinc finger protein 365	7760	Zfp365	ENSMUST00000064656.7	intergenic	intergenic	-0.652809	1.42268	20.5426	0.000110417	0.00496542
chr10	67920893	67921283	391	*	PND_Adult_NF_peak_24704	287	6.41316	31.0483	28.7351	102	Distal Intergenic	10	67886103	67912662	26560	2	216049	ENSMUST00000064656.7	-8231	ENSMUSG00000037855	Zfp365	zinc finger protein 365	8231	Zfp365	ENSMUST00000064656.7	intergenic	intergenic	-0.156832	1.45335	1.34917	0.255748	0.496493
chr10	67924098	67924280	183	*	PND_Adult_NF_peak_24705	1504	19.5439	153.36	150.446	107	Distal Intergenic	10	67886103	67912662	26560	2	216049	ENSMUST00000064656.7	-11436	ENSMUSG00000037855	Zfp365	zinc finger protein 365	11436	Zfp365	ENSMUST00000064656.7	intergenic	intergenic	-0.333177	1.66692	4.82908	0.036885	0.163331
chr10	67929201	67929615	415	*	PND_Adult_NF_peak_24706	1758	19.5501	178.822	175.825	283	Distal Intergenic	10	67886103	67912662	26560	2	216049	ENSMUST00000064656.7	-16539	ENSMUSG00000037855	Zfp365	zinc finger protein 365	16539	Zfp365	ENSMUST00000064656.7	intergenic	intergenic	-0.306014	2.19344	5.52907	0.0263791	0.133242
chr10	67931441	67931566	126	*	PND_Adult_NF_peak_24707	387	7.49214	41.1484	38.749	52	Distal Intergenic	10	67886103	67912662	26560	2	216049	ENSMUST00000064656.7	-18779	ENSMUSG00000037855	Zfp365	zinc finger protein 365	18779	Zfp365	ENSMUST00000064656.7	intergenic	intergenic	0.228943	-0.723398	0.588156	0.449891	0.674235
chr10	67932431	67932653	223	*	PND_Adult_NF_peak_24708	125	4.20679	14.6076	12.5087	111	Distal Intergenic	10	67886103	67912662	26560	2	216049	ENSMUST00000064656.7	-19769	ENSMUSG00000037855	Zfp365	zinc finger protein 365	19769	Zfp365	ENSMUST00000064656.7	intergenic	intergenic	-0.142785	-0.0770665	0.431773	0.51677	0.724292
chr10	67933544	67933875	332	*	PND_Adult_NF_peak_24709	595	9.70648	62.1225	59.5859	71	Distal Intergenic	10	67886103	67912662	26560	2	216049	ENSMUST00000064656.7	-20882	ENSMUSG00000037855	Zfp365	zinc finger protein 365	20882	Zfp365	ENSMUST00000064656.7	intergenic	intergenic	-0.0326514	0.507906	0.0236076	0.879048	0.943497
chr10	67939308	67939434	127	*	PND_Adult_NF_peak_24711	106	5.9459	12.6794	10.6183	73	Distal Intergenic	10	67886103	67912662	26560	2	216049	ENSMUST00000064656.7	-26646	ENSMUSG00000037855	Zfp365	zinc finger protein 365	26646	Zfp365	ENSMUST00000064656.7	intergenic	intergenic	0.296396	-0.636367	0.733343	0.399637	0.632978
chr10	67943586	67943834	249	*	PND_Adult_NF_peak_24712	204	8.33018	22.6255	20.407	167	Distal Intergenic	10	67962479	67973708	11230	2	75067	ENSMUST00000219339.1	29874	ENSMUSG00000112899	4930521O17Rik	RIKEN cDNA 4930521O17 gene	-29874	RP23-184O11.3	ENSMUST00000219339.1	intergenic	intergenic	-0.152178	-1.31632	0.151174	0.700514	0.845951
chr10	67944387	67944595	209	*	PND_Adult_NF_peak_24713	184	8.10805	20.6158	18.4212	112	Distal Intergenic	10	67962479	67973708	11230	2	75067	ENSMUST00000219339.1	29113	ENSMUSG00000112899	4930521O17Rik	RIKEN cDNA 4930521O17 gene	-29113	RP23-184O11.3	ENSMUST00000219339.1	intergenic	intergenic	0.581784	-1.22289	2.21352	0.148574	0.366001
chr10	67973554	67973899	346	*	PND_Adult_NF_peak_24715	1797	29.7057	182.788	179.778	209	Promoter	10	67962479	67973708	11230	2	75067	ENSMUST00000219339.1	0	ENSMUSG00000112899	4930521O17Rik	RIKEN cDNA 4930521O17 gene	0	RP23-184O11.3	ENSMUST00000219339.1	exonic	TSS	-0.221691	1.48802	2.24604	0.145741	0.362199
chr10	67974201	67974307	107	*	PND_Adult_NF_peak_24716	175	6.46825	19.7543	17.5723	42	Promoter	10	67962479	67973708	11230	2	75067	ENSMUST00000219339.1	-493	ENSMUSG00000112899	4930521O17Rik	RIKEN cDNA 4930521O17 gene	493	RP23-184O11.3	ENSMUST00000219339.1	intergenic	proximal <=1000bp	-0.312901	-0.0713867	1.1098	0.302175	0.544237
chr10	67979348	67980107	760	*	PND_Adult_NF_peak_24717	3667	27.736	370.268	366.718	279	Promoter	10	67979570	68043868	64299	1	170799	ENSMUST00000118160.7	0	ENSMUSG00000037846	Rtkn2	rhotekin 2	0	Rtkn2	ENSMUST00000118160.7	exonic	TSS	0.382932	3.98363	18.8744	0.000182049	0.00665329
chr10	67984702	67984869	168	*	PND_Adult_NF_peak_24718	1636	24.5889	166.565	163.608	78	Intron (ENSMUST00000118160.7/170799, intron 1 of 11)	10	67979715	68042298	62584	1	170799	ENSMUST00000117086.1	4987	ENSMUSG00000037846	Rtkn2	rhotekin 2	4987	Rtkn2	ENSMUST00000117086.1	intronic	intronic	-0.00657515	1.01627	0.00156355	0.968754	0.986267
chr10	67985229	67985354	126	*	PND_Adult_NF_peak_24719	101	5.18507	12.2258	10.1773	66	Intron (ENSMUST00000118160.7/170799, intron 1 of 11)	10	67979715	68042298	62584	1	170799	ENSMUST00000117086.1	5514	ENSMUSG00000037846	Rtkn2	rhotekin 2	5514	Rtkn2	ENSMUST00000117086.1	intronic	intronic	0.622465	-0.529722	3.81203	0.0616051	0.220414
chr10	67990519	67990662	144	*	PND_Adult_NF_peak_24720	113	5.22025	13.3929	11.321	92	Intron (ENSMUST00000118160.7/170799, intron 2 of 11)	10	67979715	68042298	62584	1	170799	ENSMUST00000117086.1	10804	ENSMUSG00000037846	Rtkn2	rhotekin 2	10804	Rtkn2	ENSMUST00000117086.1	intronic	intronic	-0.374662	-0.109478	2.02439	0.166422	0.390382
chr10	67995290	67995628	339	*	PND_Adult_NF_peak_24721	986	15.9199	101.413	98.6906	235	Intron (ENSMUST00000118160.7/170799, intron 2 of 11)	10	67979715	68042298	62584	1	170799	ENSMUST00000117086.1	15575	ENSMUSG00000037846	Rtkn2	rhotekin 2	15575	Rtkn2	ENSMUST00000117086.1	intronic	intronic	-0.273006	1.02796	2.86109	0.10244	0.295958
chr10	67996338	67996473	136	*	PND_Adult_NF_peak_24722	151	5.4385	17.3314	15.1884	60	Intron (ENSMUST00000118160.7/170799, intron 2 of 11)	10	67979715	68042298	62584	1	170799	ENSMUST00000117086.1	16623	ENSMUSG00000037846	Rtkn2	rhotekin 2	16623	Rtkn2	ENSMUST00000117086.1	intronic	intronic	0.632832	-1.16986	2.9433	0.0978705	0.288427
chr10	67998172	67998427	256	*	PND_Adult_NF_peak_24723	641	12.4763	66.6637	64.1025	124	Intron (ENSMUST00000118160.7/170799, intron 3 of 11)	10	67979715	68042298	62584	1	170799	ENSMUST00000117086.1	18457	ENSMUSG00000037846	Rtkn2	rhotekin 2	18457	Rtkn2	ENSMUST00000117086.1	intronic	intronic	-0.671627	0.633427	14.0238	0.000882244	0.0174887
chr10	68009166	68009520	355	*	PND_Adult_NF_peak_24725	108	4.22115	12.8846	10.8205	201	Intron (ENSMUST00000118160.7/170799, intron 6 of 11)	10	67979715	68042298	62584	1	170799	ENSMUST00000117086.1	29451	ENSMUSG00000037846	Rtkn2	rhotekin 2	-16784	RP23-184O11.2	ENSMUST00000136190.1	intronic	intronic	-0.21927	0.404494	1.32526	0.259901	0.500909
chr10	68010013	68010227	215	*	PND_Adult_NF_peak_24726	289	6.93873	31.2343	28.9197	79	Intron (ENSMUST00000118160.7/170799, intron 6 of 11)	10	67979715	68042298	62584	1	170799	ENSMUST00000117086.1	30298	ENSMUSG00000037846	Rtkn2	rhotekin 2	-16077	RP23-184O11.2	ENSMUST00000136190.1	intronic	intronic	-0.183659	0.0651755	0.666072	0.421678	0.651369
chr10	68011047	68011200	154	*	PND_Adult_NF_peak_24727	1008	14.2605	103.595	100.863	78	Intron (ENSMUST00000118160.7/170799, intron 6 of 11)	10	67979715	68042298	62584	1	170799	ENSMUST00000117086.1	31332	ENSMUSG00000037846	Rtkn2	rhotekin 2	-15104	RP23-184O11.2	ENSMUST00000136190.1	intronic	intronic	-0.104237	0.316587	0.219851	0.642977	0.810781
chr10	68013229	68013452	224	*	PND_Adult_NF_peak_24728	1544	19.0269	157.366	154.439	131	Intron (ENSMUST00000118160.7/170799, intron 6 of 11)	10	67979715	68042298	62584	1	170799	ENSMUST00000117086.1	33514	ENSMUSG00000037846	Rtkn2	rhotekin 2	-12852	RP23-184O11.2	ENSMUST00000136190.1	intronic	intronic	-0.408482	0.972223	3.86742	0.0601342	0.217413
chr10	68015739	68016059	321	*	PND_Adult_NF_peak_24729	104	4.48267	12.4642	10.4119	64	Intron (ENSMUST00000118160.7/170799, intron 6 of 11)	10	67979715	68042298	62584	1	170799	ENSMUST00000117086.1	36024	ENSMUSG00000037846	Rtkn2	rhotekin 2	-10245	RP23-184O11.2	ENSMUST00000136190.1	intronic	intronic	0.0853585	0.416312	0.20137	0.657254	0.819732
chr10	68028308	68028589	282	*	PND_Adult_NF_peak_24730	2258	20.7005	228.98	225.83	160	Intron (ENSMUST00000118160.7/170799, intron 9 of 11)	10	67979715	68042298	62584	1	170799	ENSMUST00000117086.1	48593	ENSMUSG00000037846	Rtkn2	rhotekin 2	1682	RP23-184O11.2	ENSMUST00000143555.1	intronic	intronic	-0.0759005	2.53929	0.346048	0.561324	0.756897
chr10	68028683	68029358	676	*	PND_Adult_NF_peak_24731	1017	12.1312	104.528	101.792	128	Intron (ENSMUST00000118160.7/170799, intron 9 of 11)	10	67979715	68042298	62584	1	170799	ENSMUST00000117086.1	48968	ENSMUSG00000037846	Rtkn2	rhotekin 2	2057	RP23-184O11.2	ENSMUST00000143555.1	intronic	intronic	-0.0183318	2.9888	0.0248753	0.87587	0.94192
chr10	68041591	68041769	179	*	PND_Adult_NF_peak_24732	260	9.99993	28.3188	26.0322	86	Exon (ENSMUST00000118160.7/170799, exon 12 of 12)	10	67979715	68042298	62584	1	170799	ENSMUST00000117086.1	61876	ENSMUSG00000037846	Rtkn2	rhotekin 2	-2199	Rtkn2	ENSMUST00000123147.1	exonic	exonic	-0.210164	0.0935806	1.10758	0.302083	0.544138
chr10	68051012	68051579	568	*	PND_Adult_NF_peak_24733	947	20.5976	97.4669	94.7604	70	Exon (ENSMUST00000123147.1/ENSMUST00000123147.1, exon 2 of 2)	10	67979715	68042298	62584	1	170799	ENSMUST00000117086.1	71297	ENSMUSG00000037846	Rtkn2	rhotekin 2	7044	Rtkn2	ENSMUST00000123147.1	exonic	exonic	-0.318301	1.77723	4.33566	0.0470816	0.18811
chr10	68068100	68068237	138	*	PND_Adult_NF_peak_24736	97	5.67564	11.7657	9.72455	33	Distal Intergenic	10	68096454	68136626	40173	2	71371	ENSMUST00000218532.1	68389	ENSMUSG00000019947	Arid5b	AT rich interactive domain 5B (MRF1-like)	24132	Rtkn2	ENSMUST00000123147.1	intergenic	intergenic	-0.143014	-1.17735	0.161169	0.691292	0.840703
chr10	68074329	68074517	189	*	PND_Adult_NF_peak_24738	375	11.6029	39.9047	37.5149	115	Distal Intergenic	10	68096454	68136626	40173	2	71371	ENSMUST00000218532.1	62109	ENSMUSG00000019947	Arid5b	AT rich interactive domain 5B (MRF1-like)	30361	Rtkn2	ENSMUST00000123147.1	intergenic	intergenic	0.0576163	0.139968	0.0518528	0.82163	0.914297
chr10	68074728	68075129	402	*	PND_Adult_NF_peak_24739	169	7.17515	19.1525	16.9806	105	Distal Intergenic	10	68096454	68136626	40173	2	71371	ENSMUST00000218532.1	61497	ENSMUSG00000019947	Arid5b	AT rich interactive domain 5B (MRF1-like)	30760	Rtkn2	ENSMUST00000123147.1	intergenic	intergenic	-0.336494	0.731884	4.01899	0.0552746	0.206965
chr10	68096698	68097122	425	*	PND_Adult_NF_peak_24741	218	6.90072	24.0983	21.8596	116	3' UTR	10	68096454	68136626	40173	2	71371	ENSMUST00000218532.1	39504	ENSMUSG00000019947	Arid5b	AT rich interactive domain 5B (MRF1-like)	-39504	Arid5b	ENSMUST00000218532.1	exonic	exonic	-0.395098	1.33102	7.39097	0.0113969	0.0811217
chr10	68097202	68097280	79	*	PND_Adult_NF_peak_24742	43	3.24075	6.23906	4.36405	44	3' UTR	10	68096454	68136626	40173	2	71371	ENSMUST00000218532.1	39346	ENSMUSG00000019947	Arid5b	AT rich interactive domain 5B (MRF1-like)	-39346	Arid5b	ENSMUST00000218532.1	exonic	exonic	-1.16824	-0.333386	17.1028	0.000316668	0.00933147
chr10	68097476	68097627	152	*	PND_Adult_NF_peak_24743	82	4.21298	10.2062	8.20403	52	3' UTR	10	68096454	68136626	40173	2	71371	ENSMUST00000218532.1	38999	ENSMUSG00000019947	Arid5b	AT rich interactive domain 5B (MRF1-like)	-38999	Arid5b	ENSMUST00000218532.1	exonic	exonic	-0.280435	-0.107872	1.01586	0.322607	0.563999
chr10	68097888	68098261	374	*	PND_Adult_NF_peak_24744	268	7.82522	29.1737	26.88	110	3' UTR	10	68096454	68136626	40173	2	71371	ENSMUST00000218532.1	38365	ENSMUSG00000019947	Arid5b	AT rich interactive domain 5B (MRF1-like)	-38365	Arid5b	ENSMUST00000218532.1	exonic	exonic	0.232487	0.828846	1.35961	0.253972	0.494598
chr10	68104630	68104792	163	*	PND_Adult_NF_peak_24745	97	5.67564	11.7657	9.72455	57	Intron (ENSMUST00000219238.1/71371, intron 8 of 9)	10	68096454	68136626	40173	2	71371	ENSMUST00000218532.1	31834	ENSMUSG00000019947	Arid5b	AT rich interactive domain 5B (MRF1-like)	-31834	Arid5b	ENSMUST00000218532.1	intronic	intronic	-0.465907	-0.917086	2.03782	0.165073	0.388446
chr10	68136522	68136862	341	*	PND_Adult_NF_peak_24746	1133	14.5607	116.181	113.4	128	Promoter	10	68096454	68136626	40173	2	71371	ENSMUST00000218532.1	0	ENSMUSG00000019947	Arid5b	AT rich interactive domain 5B (MRF1-like)	0	Arid5b	ENSMUST00000218532.1	exonic	TSS	-0.402033	1.80419	6.29578	0.0185131	0.108319
chr10	68140003	68140387	385	*	PND_Adult_NF_peak_24747	1394	16.7117	142.317	139.442	170	Intron (ENSMUST00000219238.1/71371, intron 4 of 9)	10	68096454	68136626	40173	2	71371	ENSMUST00000218532.1	-3377	ENSMUSG00000019947	Arid5b	AT rich interactive domain 5B (MRF1-like)	3377	Arid5b	ENSMUST00000218532.1	intronic	intronic	0.146474	1.75553	1.05831	0.312873	0.554581
chr10	68168234	68168502	269	*	PND_Adult_NF_peak_24752	116	6.08704	13.7664	11.6841	146	Intron (ENSMUST00000219238.1/71371, intron 4 of 9)	10	68096454	68136626	40173	2	71371	ENSMUST00000218532.1	-31608	ENSMUSG00000019947	Arid5b	AT rich interactive domain 5B (MRF1-like)	31608	Arid5b	ENSMUST00000218532.1	intronic	intronic	-1.64721	-1.00228	3.02583	0.109956	0.308522
chr10	68169438	68169677	240	*	PND_Adult_NF_peak_24753	427	13.366	45.1674	42.7382	143	Intron (ENSMUST00000219238.1/71371, intron 4 of 9)	10	68096454	68136626	40173	2	71371	ENSMUST00000218532.1	-32812	ENSMUSG00000019947	Arid5b	AT rich interactive domain 5B (MRF1-like)	32812	Arid5b	ENSMUST00000218532.1	intronic	intronic	0.041547	-0.586974	0.0178	0.894869	0.951458
chr10	68179806	68180038	233	*	PND_Adult_NF_peak_24754	103	4.1492	12.3578	10.3072	101	Intron (ENSMUST00000219238.1/71371, intron 4 of 9)	10	68096454	68136626	40173	2	71371	ENSMUST00000218532.1	-43180	ENSMUSG00000019947	Arid5b	AT rich interactive domain 5B (MRF1-like)	43180	Arid5b	ENSMUST00000218532.1	intronic	intronic	-0.665972	0.020032	6.91312	0.0140444	0.0917911
chr10	68180301	68180460	160	*	PND_Adult_NF_peak_24755	185	5.53707	20.7193	18.5236	83	Intron (ENSMUST00000219238.1/71371, intron 4 of 9)	10	68096454	68136626	40173	2	71371	ENSMUST00000218532.1	-43675	ENSMUSG00000019947	Arid5b	AT rich interactive domain 5B (MRF1-like)	43675	Arid5b	ENSMUST00000218532.1	intronic	intronic	0.0644434	-0.25585	0.0644401	0.801564	0.903671
chr10	68180773	68181076	304	*	PND_Adult_NF_peak_24756	54	3.20362	7.40715	5.49309	48	Intron (ENSMUST00000219238.1/71371, intron 4 of 9)	10	68096454	68136626	40173	2	71371	ENSMUST00000218532.1	-44147	ENSMUSG00000019947	Arid5b	AT rich interactive domain 5B (MRF1-like)	44147	Arid5b	ENSMUST00000218532.1	intronic	intronic	0.240511	0.609089	1.89937	0.17964	0.407216
chr10	68181170	68181466	297	*	PND_Adult_NF_peak_24757	2701	30.0924	273.391	270.112	149	Intron (ENSMUST00000219238.1/71371, intron 4 of 9)	10	68096454	68136626	40173	2	71371	ENSMUST00000218532.1	-44544	ENSMUSG00000019947	Arid5b	AT rich interactive domain 5B (MRF1-like)	44544	Arid5b	ENSMUST00000218532.1	intronic	intronic	-0.325779	2.06385	4.92941	0.0351279	0.15881
chr10	68196108	68196189	82	*	PND_Adult_NF_peak_24758	39	3.32716	5.79077	3.93921	46	Intron (ENSMUST00000219238.1/71371, intron 3 of 9)	10	68096454	68136626	40173	2	71371	ENSMUST00000218532.1	-59482	ENSMUSG00000019947	Arid5b	AT rich interactive domain 5B (MRF1-like)	59482	Arid5b	ENSMUST00000218532.1	intronic	intronic	0.265548	-0.946946	0.753718	0.393073	0.627306
chr10	68196287	68196559	273	*	PND_Adult_NF_peak_24759	119	5.47203	13.9979	11.9123	178	Intron (ENSMUST00000219238.1/71371, intron 3 of 9)	10	68096454	68136626	40173	2	71371	ENSMUST00000218532.1	-59661	ENSMUSG00000019947	Arid5b	AT rich interactive domain 5B (MRF1-like)	59661	Arid5b	ENSMUST00000218532.1	intronic	intronic	-0.057751	0.126036	0.0722374	0.790182	0.897349
chr10	68196662	68196794	133	*	PND_Adult_NF_peak_24760	268	8.5989	29.1297	26.8364	62	Intron (ENSMUST00000219238.1/71371, intron 3 of 9)	10	68096454	68136626	40173	2	71371	ENSMUST00000218532.1	-60036	ENSMUSG00000019947	Arid5b	AT rich interactive domain 5B (MRF1-like)	60036	Arid5b	ENSMUST00000218532.1	intronic	intronic	-0.160892	0.0209221	0.477066	0.495742	0.708806
chr10	68197718	68197889	172	*	PND_Adult_NF_peak_24761	739	16.3802	76.5681	73.9562	80	Intron (ENSMUST00000219238.1/71371, intron 3 of 9)	10	68096454	68136626	40173	2	71371	ENSMUST00000218532.1	-61092	ENSMUSG00000019947	Arid5b	AT rich interactive domain 5B (MRF1-like)	61092	Arid5b	ENSMUST00000218532.1	intronic	intronic	0.27352	0.174183	2.08306	0.160624	0.382506
chr10	68198034	68198137	104	*	PND_Adult_NF_peak_24762	79	4.47526	9.93922	7.9484	46	Intron (ENSMUST00000219238.1/71371, intron 3 of 9)	10	68096454	68136626	40173	2	71371	ENSMUST00000218532.1	-61408	ENSMUSG00000019947	Arid5b	AT rich interactive domain 5B (MRF1-like)	61408	Arid5b	ENSMUST00000218532.1	intronic	intronic	0.655846	-0.755169	5.55074	0.0261118	0.132406
chr10	68210096	68210426	331	*	PND_Adult_NF_peak_24763	283	10.5405	30.6286	28.3187	50	Intron (ENSMUST00000219238.1/71371, intron 3 of 9)	10	68096016	68278721	182706	2	71371	ENSMUST00000020106.8	68295	ENSMUSG00000019947	Arid5b	AT rich interactive domain 5B (MRF1-like)	-68295	Arid5b	ENSMUST00000218425.1	intronic	intronic	0.269408	0.239565	1.10615	0.302848	0.544899
chr10	68231433	68232148	716	*	PND_Adult_NF_peak_24767	260	9.74876	28.3843	26.0971	525	Intron (ENSMUST00000219238.1/71371, intron 3 of 9)	10	68096016	68278721	182706	2	71371	ENSMUST00000020106.8	46573	ENSMUSG00000019947	Arid5b	AT rich interactive domain 5B (MRF1-like)	-46573	Arid5b	ENSMUST00000218425.1	intronic	intronic	-0.089625	1.03899	0.30914	0.582859	0.771736
chr10	68237056	68237448	393	*	PND_Adult_NF_peak_24768	744	19.7331	77.0495	74.4349	324	Intron (ENSMUST00000219238.1/71371, intron 3 of 9)	10	68096016	68278721	182706	2	71371	ENSMUST00000020106.8	41273	ENSMUSG00000019947	Arid5b	AT rich interactive domain 5B (MRF1-like)	-41273	Arid5b	ENSMUST00000218425.1	intronic	intronic	0.109277	0.930301	0.495	0.487823	0.702969
chr10	68266208	68266555	348	*	PND_Adult_NF_peak_24769	3423	41.2146	345.801	342.318	164	Intron (ENSMUST00000219238.1/71371, intron 2 of 9)	10	68096016	68278721	182706	2	71371	ENSMUST00000020106.8	12166	ENSMUSG00000019947	Arid5b	AT rich interactive domain 5B (MRF1-like)	-12166	Arid5b	ENSMUST00000218425.1	intronic	intronic	0.03264	2.21244	0.0778081	0.782449	0.893051
chr10	68276353	68276870	518	*	PND_Adult_NF_peak_24770	710	12.6749	73.6088	71.0114	85	Intron (ENSMUST00000219238.1/71371, intron 2 of 9)	10	68096016	68278721	182706	2	71371	ENSMUST00000020106.8	1851	ENSMUSG00000019947	Arid5b	AT rich interactive domain 5B (MRF1-like)	-1851	Arid5b	ENSMUST00000218425.1	intronic	intronic	-0.433583	1.84223	9.51816	0.00470874	0.0479556
chr10	68277047	68277247	201	*	PND_Adult_NF_peak_24771	34	2.79208	5.28991	3.45275	43	Intron (ENSMUST00000219238.1/71371, intron 2 of 9)	10	68096016	68278721	182706	2	71371	ENSMUST00000020106.8	1474	ENSMUSG00000019947	Arid5b	AT rich interactive domain 5B (MRF1-like)	-1474	Arid5b	ENSMUST00000218425.1	intronic	intronic	0.0434673	-0.439259	0.0248971	0.875816	0.941882
chr10	68277704	68277834	131	*	PND_Adult_NF_peak_24772	263	6.87909	28.6878	26.3982	59	Promoter	10	68096016	68278721	182706	2	71371	ENSMUST00000020106.8	887	ENSMUSG00000019947	Arid5b	AT rich interactive domain 5B (MRF1-like)	-887	Arid5b	ENSMUST00000218425.1	intronic	proximal <=1000bp	0.0962918	-0.0552582	0.216365	0.645612	0.81246
chr10	68278696	68278777	82	*	PND_Adult_NF_peak_24773	155	4.38643	17.7426	15.5909	25	Promoter	10	68096016	68278721	182706	2	71371	ENSMUST00000020106.8	0	ENSMUSG00000019947	Arid5b	AT rich interactive domain 5B (MRF1-like)	0	Arid5b	ENSMUST00000020106.8	exonic	TSS	-0.0314367	-0.260765	0.0154056	0.902155	0.954955
chr10	68283050	68283463	414	*	PND_Adult_NF_peak_24774	2956	35.2732	299.032	295.681	258	Distal Intergenic	10	68092520	68278740	186221	2	71371	ENSMUST00000219238.1	-4310	ENSMUSG00000019947	Arid5b	AT rich interactive domain 5B (MRF1-like)	4310	Arid5b	ENSMUST00000219238.1	intergenic	intergenic	-0.213772	2.15144	3.4342	0.0749922	0.247131
chr10	68293240	68293380	141	*	PND_Adult_NF_peak_24775	27	2.76133	4.5373	2.7531	6	Distal Intergenic	10	68092520	68278740	186221	2	71371	ENSMUST00000219238.1	-14500	ENSMUSG00000019947	Arid5b	AT rich interactive domain 5B (MRF1-like)	14500	Arid5b	ENSMUST00000219238.1	intergenic	intergenic	-0.425735	0.0697461	3.51681	0.0717752	0.24124
chr10	68293562	68293767	206	*	PND_Adult_NF_peak_24776	2192	31.32	222.42	219.289	106	Distal Intergenic	10	68092520	68278740	186221	2	71371	ENSMUST00000219238.1	-14822	ENSMUSG00000019947	Arid5b	AT rich interactive domain 5B (MRF1-like)	14822	Arid5b	ENSMUST00000219238.1	intergenic	intergenic	-0.383685	1.64994	7.76537	0.00970366	0.0738161
chr10	68297406	68297556	151	*	PND_Adult_NF_peak_24777	813	15.4004	84.017	81.3697	58	Distal Intergenic	10	68092520	68278740	186221	2	71371	ENSMUST00000219238.1	-18666	ENSMUSG00000019947	Arid5b	AT rich interactive domain 5B (MRF1-like)	-15452	RP23-257O9.1	ENSMUST00000218333.1	intergenic	intergenic	-0.491859	1.01235	8.18767	0.00811667	0.0664489
chr10	68297684	68297969	286	*	PND_Adult_NF_peak_24778	73	3.97862	9.31441	7.33568	23	Distal Intergenic	10	68092520	68278740	186221	2	71371	ENSMUST00000219238.1	-18944	ENSMUSG00000019947	Arid5b	AT rich interactive domain 5B (MRF1-like)	-15039	RP23-257O9.1	ENSMUST00000218333.1	intergenic	intergenic	-0.465662	0.913648	6.44814	0.0172809	0.103785
chr10	68312670	68313031	362	*	PND_Adult_NF_peak_24780	729	19.4509	75.5802	72.9727	254	Exon (ENSMUST00000218333.1/ENSMUST00000218333.1, exon 1 of 2)	10	68319071	68321142	2072	2	75148	ENSMUST00000218225.1	8111	ENSMUSG00000112157	4930545H06Rik	RIKEN cDNA 4930545H06 gene	0	RP23-257O9.1	ENSMUST00000218333.1	exonic	TSS	-0.103938	0.922709	0.310361	0.58212	0.771202
chr10	68313317	68313408	92	*	PND_Adult_NF_peak_24781	32	3.3937	5.05277	3.23621	13	Intron (ENSMUST00000218333.1/ENSMUST00000218333.1, intron 1 of 1)	10	68319071	68321142	2072	2	75148	ENSMUST00000218225.1	7734	ENSMUSG00000112157	4930545H06Rik	RIKEN cDNA 4930545H06 gene	309	RP23-257O9.1	ENSMUST00000218333.1	intronic	proximal <=1000bp	-0.0980348	-0.684734	0.108568	0.744362	0.871626
chr10	68345531	68346220	690	*	PND_Adult_NF_peak_24782	201	7.72012	22.3165	20.1011	62	Distal Intergenic	10	68319071	68321142	2072	2	75148	ENSMUST00000218225.1	-24389	ENSMUSG00000112157	4930545H06Rik	RIKEN cDNA 4930545H06 gene	24389	RP23-257O9.2	ENSMUST00000218225.1	intergenic	intergenic	-0.308033	1.42282	3.97637	0.0564949	0.209524
chr10	68346298	68346463	166	*	PND_Adult_NF_peak_24783	198	7.01615	22.073	19.8601	46	Distal Intergenic	10	68319071	68321142	2072	2	75148	ENSMUST00000218225.1	-25156	ENSMUSG00000112157	4930545H06Rik	RIKEN cDNA 4930545H06 gene	25156	RP23-257O9.2	ENSMUST00000218225.1	intergenic	intergenic	-0.075656	0.300871	0.173192	0.680632	0.83452
chr10	68350855	68351042	188	*	PND_Adult_NF_peak_24784	342	9.95236	36.5626	34.2007	107	Distal Intergenic	10	68319071	68321142	2072	2	75148	ENSMUST00000218225.1	-29713	ENSMUSG00000112157	4930545H06Rik	RIKEN cDNA 4930545H06 gene	29713	RP23-257O9.2	ENSMUST00000218225.1	intergenic	intergenic	-0.297468	0.0169969	1.32841	0.259349	0.500301
chr10	68357048	68357336	289	*	PND_Adult_NF_peak_24785	57	4.09533	7.64066	5.71247	162	Distal Intergenic	10	68319071	68321142	2072	2	75148	ENSMUST00000218225.1	-35906	ENSMUSG00000112157	4930545H06Rik	RIKEN cDNA 4930545H06 gene	35906	RP23-257O9.2	ENSMUST00000218225.1	intergenic	intergenic	-0.407139	-0.517223	2.05874	0.162998	0.385645
chr10	68359248	68359422	175	*	PND_Adult_NF_peak_24786	397	12.9433	42.1669	39.7594	95	Distal Intergenic	10	68319071	68321142	2072	2	75148	ENSMUST00000218225.1	-38106	ENSMUSG00000112157	4930545H06Rik	RIKEN cDNA 4930545H06 gene	38106	RP23-257O9.2	ENSMUST00000218225.1	intergenic	intergenic	-0.167947	-0.875774	0.287318	0.596402	0.780529
chr10	68380188	68380503	316	*	PND_Adult_NF_peak_24787	3077	41.1063	311.103	307.717	140	Distal Intergenic	10	68319071	68321142	2072	2	75148	ENSMUST00000218225.1	-59046	ENSMUSG00000112157	4930545H06Rik	RIKEN cDNA 4930545H06 gene	59046	RP23-257O9.2	ENSMUST00000218225.1	intergenic	intergenic	0.0233774	1.4378	0.0242973	0.877309	0.942589
chr10	68388242	68388548	307	*	PND_Adult_NF_peak_24789	249	9.72966	27.1811	24.9065	94	Distal Intergenic	10	68319071	68321142	2072	2	75148	ENSMUST00000218225.1	-67100	ENSMUSG00000112157	4930545H06Rik	RIKEN cDNA 4930545H06 gene	67100	RP23-257O9.2	ENSMUST00000218225.1	intergenic	intergenic	-0.0869554	-0.408935	0.112725	0.739699	0.86899
chr10	68396207	68396440	234	*	PND_Adult_NF_peak_24790	421	12.7758	44.573	42.1475	122	Distal Intergenic	10	68319071	68321142	2072	2	75148	ENSMUST00000218225.1	-75065	ENSMUSG00000112157	4930545H06Rik	RIKEN cDNA 4930545H06 gene	75065	RP23-257O9.2	ENSMUST00000218225.1	intergenic	intergenic	-0.0198776	-0.403374	0.00441593	0.947515	0.97657
chr10	68398021	68398200	180	*	PND_Adult_NF_peak_24792	446	13.2699	47.0773	44.634	78	Distal Intergenic	10	68319071	68321142	2072	2	75148	ENSMUST00000218225.1	-76879	ENSMUSG00000112157	4930545H06Rik	RIKEN cDNA 4930545H06 gene	76879	RP23-257O9.2	ENSMUST00000218225.1	intergenic	intergenic	-0.0460753	-0.920523	0.0142477	0.905889	0.956819
chr10	68415165	68415421	257	*	PND_Adult_NF_peak_24793	628	17.8377	65.4203	62.8651	90	Distal Intergenic	10	68319071	68321142	2072	2	75148	ENSMUST00000218225.1	-94023	ENSMUSG00000112157	4930545H06Rik	RIKEN cDNA 4930545H06 gene	94023	RP23-257O9.2	ENSMUST00000218225.1	intergenic	intergenic	-0.572092	-0.0133884	6.25715	0.0188407	0.109404
chr10	68420574	68420670	97	*	PND_Adult_NF_peak_24794	134	6.75671	15.5317	13.4158	61	Distal Intergenic	10	68319071	68321142	2072	2	75148	ENSMUST00000218225.1	-99432	ENSMUSG00000112157	4930545H06Rik	RIKEN cDNA 4930545H06 gene	99432	RP23-257O9.2	ENSMUST00000218225.1	intergenic	intergenic	0.142202	-0.934	0.161541	0.690955	0.840569
chr10	68448066	68448226	161	*	PND_Adult_NF_peak_24795	2269	37.5471	230.126	226.972	85	Intron (ENSMUST00000020103.8/73287, intron 5 of 7)	10	68430960	68525767	94808	2	73287	ENSMUST00000166919.3	77541	ENSMUSG00000019945	Cabcoco1	ciliary associated calcium binding coiled-coil 1	-77541	RP23-2A21.1	ENSMUST00000166919.3	intronic	intronic	-0.724343	1.41758	20.2587	0.000120058	0.00518376
chr10	68448314	68448432	119	*	PND_Adult_NF_peak_24796	25	2.88796	4.29285	2.51753	25	Intron (ENSMUST00000020103.8/73287, intron 5 of 7)	10	68430960	68525767	94808	2	73287	ENSMUST00000166919.3	77335	ENSMUSG00000019945	Cabcoco1	ciliary associated calcium binding coiled-coil 1	-77335	RP23-2A21.1	ENSMUST00000166919.3	intronic	intronic	-0.49054	0.791887	7.3268	0.0117183	0.0823768
chr10	68448713	68448825	113	*	PND_Adult_NF_peak_24797	62	4.09408	8.19749	6.25684	35	Intron (ENSMUST00000020103.8/73287, intron 5 of 7)	10	68430960	68525767	94808	2	73287	ENSMUST00000166919.3	76942	ENSMUSG00000019945	Cabcoco1	ciliary associated calcium binding coiled-coil 1	-76942	RP23-2A21.1	ENSMUST00000166919.3	intronic	intronic	-0.241121	-0.773098	0.562461	0.459858	0.682034
chr10	68454661	68454866	206	*	PND_Adult_NF_peak_24798	573	16.7566	59.9067	57.3822	82	Intron (ENSMUST00000020103.8/73287, intron 5 of 7)	10	68430960	68525767	94808	2	73287	ENSMUST00000166919.3	70901	ENSMUSG00000019945	Cabcoco1	ciliary associated calcium binding coiled-coil 1	-70901	RP23-2A21.1	ENSMUST00000166919.3	intronic	intronic	-0.00256717	-0.796479	6.99797e-05	0.993388	0.997319
chr10	68465042	68465206	165	*	PND_Adult_NF_peak_24799	342	11.8918	36.5902	34.2265	96	Intron (ENSMUST00000020103.8/73287, intron 5 of 7)	10	68430960	68525767	94808	2	73287	ENSMUST00000166919.3	60561	ENSMUSG00000019945	Cabcoco1	ciliary associated calcium binding coiled-coil 1	-60561	RP23-2A21.1	ENSMUST00000166919.3	intronic	intronic	-0.151756	-1.1982	0.148426	0.703109	0.84762
chr10	68506367	68506500	134	*	PND_Adult_NF_peak_24801	712	19.4593	73.8848	71.2856	81	Intron (ENSMUST00000020103.8/73287, intron 5 of 7)	10	68430960	68525767	94808	2	73287	ENSMUST00000166919.3	19267	ENSMUSG00000019945	Cabcoco1	ciliary associated calcium binding coiled-coil 1	-19267	RP23-2A21.1	ENSMUST00000166919.3	intronic	intronic	0.0741509	-0.994027	0.0439645	0.835519	0.921822
chr10	68541617	68541973	357	*	PND_Adult_NF_peak_24803	722	18.7377	74.8685	72.2648	242	Promoter	10	68430953	68541896	110944	2	73287	ENSMUST00000020103.8	0	ENSMUSG00000019945	Cabcoco1	ciliary associated calcium binding coiled-coil 1	0	RP23-2A21.1	ENSMUST00000020103.8	exonic	TSS	0.217283	1.02018	0.772042	0.390719	0.625341
chr10	68542255	68542433	179	*	PND_Adult_NF_peak_24804	59	4.38231	7.91889	5.98447	54	Promoter	10	68430953	68541896	110944	2	73287	ENSMUST00000020103.8	-359	ENSMUSG00000019945	Cabcoco1	ciliary associated calcium binding coiled-coil 1	359	RP23-2A21.1	ENSMUST00000020103.8	intergenic	proximal <=1000bp	-0.122223	-0.905734	0.119648	0.73214	0.864844
chr10	68575669	68575996	328	*	PND_Adult_NF_peak_24805	382	11.6331	40.6299	38.2339	75	Distal Intergenic	10	68430953	68541896	110944	2	73287	ENSMUST00000020103.8	-33773	ENSMUSG00000019945	Cabcoco1	ciliary associated calcium binding coiled-coil 1	33773	RP23-2A21.1	ENSMUST00000020103.8	intergenic	intergenic	-0.0460024	0.082018	0.0360993	0.850754	0.929468
chr10	68577053	68577339	287	*	PND_Adult_NF_peak_24806	160	6.95573	18.207	16.0497	231	Distal Intergenic	10	68430953	68541896	110944	2	73287	ENSMUST00000020103.8	-35157	ENSMUSG00000019945	Cabcoco1	ciliary associated calcium binding coiled-coil 1	35157	RP23-2A21.1	ENSMUST00000020103.8	intergenic	intergenic	-0.273787	0.291651	1.72396	0.200407	0.433362
chr10	68611775	68612273	499	*	PND_Adult_NF_peak_24808	1788	34.3811	181.902	178.896	367	Distal Intergenic	10	68430953	68541896	110944	2	73287	ENSMUST00000020103.8	-69879	ENSMUSG00000019945	Cabcoco1	ciliary associated calcium binding coiled-coil 1	69879	RP23-2A21.1	ENSMUST00000020103.8	intergenic	intergenic	-0.510748	1.86112	14.7533	0.000686723	0.0150315
chr10	68634486	68634820	335	*	PND_Adult_NF_peak_24811	87	4.194	10.7419	8.72997	92	Distal Intergenic	10	68723646	68748468	24823	1	327766	ENSMUST00000219392.1	-88826	ENSMUSG00000060044	Tmem26	transmembrane protein 26	-57553	RP23-387G19.1	ENSMUST00000218595.1	intergenic	intergenic	-0.126344	0.66538	0.503772	0.484028	0.700326
chr10	68635134	68635385	252	*	PND_Adult_NF_peak_24812	3286	39.9393	332.132	328.687	153	Distal Intergenic	10	68723646	68748468	24823	1	327766	ENSMUST00000219392.1	-88261	ENSMUSG00000060044	Tmem26	transmembrane protein 26	-56988	RP23-387G19.1	ENSMUST00000218595.1	intergenic	intergenic	-0.750632	2.12075	21.8123	8.08264e-05	0.00409705
chr10	68667212	68667638	427	*	PND_Adult_NF_peak_24815	698	19.1891	72.4586	69.8666	285	Distal Intergenic	10	68723646	68748468	24823	1	327766	ENSMUST00000219392.1	-56008	ENSMUSG00000060044	Tmem26	transmembrane protein 26	-24735	RP23-387G19.1	ENSMUST00000218595.1	intergenic	intergenic	-0.137048	0.311258	0.456311	0.505188	0.715471
chr10	68691228	68691486	259	*	PND_Adult_NF_peak_24817	1675	31.0208	170.481	167.511	127	Distal Intergenic	10	68723646	68748468	24823	1	327766	ENSMUST00000219392.1	-32160	ENSMUSG00000060044	Tmem26	transmembrane protein 26	-887	RP23-387G19.1	ENSMUST00000218595.1	intergenic	proximal <=1000bp	-0.312817	1.20315	3.26717	0.0820104	0.260482
chr10	68714402	68714754	353	*	PND_Adult_NF_peak_24819	741	19.9999	76.755	74.1417	102	Distal Intergenic	10	68723646	68748468	24823	1	327766	ENSMUST00000219392.1	-8892	ENSMUSG00000060044	Tmem26	transmembrane protein 26	-8892	Tmem26	ENSMUST00000219392.1	intergenic	intergenic	-0.344432	0.284808	3.14061	0.0878293	0.271057
chr10	68723574	68724148	575	*	PND_Adult_NF_peak_24820	393	11.0307	41.7729	39.3679	154	Promoter	10	68723646	68748468	24823	1	327766	ENSMUST00000219392.1	0	ENSMUSG00000060044	Tmem26	transmembrane protein 26	0	Tmem26	ENSMUST00000219392.1	exonic	TSS	-0.373554	1.5978	7.83808	0.00940786	0.0725231
chr10	68724461	68724628	168	*	PND_Adult_NF_peak_24821	293	9.18439	31.7057	29.3873	75	Promoter	10	68723824	68779201	55378	1	327766	ENSMUST00000218918.1	637	ENSMUSG00000060044	Tmem26	transmembrane protein 26	637	Tmem26	ENSMUST00000218918.1	intronic	proximal <=1000bp	-0.718526	0.600292	13.8338	0.000942529	0.0182112
chr10	68724715	68724828	114	*	PND_Adult_NF_peak_24822	40	3.3917	5.92823	4.07269	36	Promoter	10	68723824	68779201	55378	1	327766	ENSMUST00000218918.1	891	ENSMUSG00000060044	Tmem26	transmembrane protein 26	891	Tmem26	ENSMUST00000218918.1	intronic	proximal <=1000bp	-0.15187	-0.268992	0.338251	0.565741	0.760058
chr10	68759367	68759547	181	*	PND_Adult_NF_peak_24824	260	9.99993	28.3188	26.0322	121	Intron (ENSMUST00000080995.7/327766, intron 4 of 5)	10	68723824	68779201	55378	1	327766	ENSMUST00000218918.1	35543	ENSMUSG00000060044	Tmem26	transmembrane protein 26	35543	Tmem26	ENSMUST00000218918.1	intronic	intronic	-0.0752727	-0.224901	0.101274	0.752793	0.876096
chr10	68759687	68759768	82	*	PND_Adult_NF_peak_24825	48	4.05403	6.73932	4.84135	24	Intron (ENSMUST00000080995.7/327766, intron 4 of 5)	10	68723824	68779201	55378	1	327766	ENSMUST00000218918.1	35863	ENSMUSG00000060044	Tmem26	transmembrane protein 26	35863	Tmem26	ENSMUST00000218918.1	intronic	intronic	-0.291373	-0.433882	1.02251	0.321041	0.562621
chr10	68760026	68760169	144	*	PND_Adult_NF_peak_24826	153	7.29725	17.5188	15.3698	55	Intron (ENSMUST00000080995.7/327766, intron 4 of 5)	10	68723824	68779201	55378	1	327766	ENSMUST00000218918.1	36202	ENSMUSG00000060044	Tmem26	transmembrane protein 26	36202	Tmem26	ENSMUST00000218918.1	intronic	intronic	0.0437777	-0.301959	0.0311607	0.86122	0.934536
chr10	68771377	68771708	332	*	PND_Adult_NF_peak_24830	3851	45.8252	388.756	385.155	181	Intron (ENSMUST00000080995.7/327766, intron 4 of 5)	10	68723824	68779201	55378	1	327766	ENSMUST00000218918.1	47553	ENSMUSG00000060044	Tmem26	transmembrane protein 26	47553	Tmem26	ENSMUST00000218918.1	intronic	intronic	-0.136742	1.80774	0.652261	0.426797	0.655657
chr10	68778371	68778609	239	*	PND_Adult_NF_peak_24831	106	5.9459	12.6794	10.6183	114	3' UTR	10	68723824	68779201	55378	1	327766	ENSMUST00000218918.1	54547	ENSMUSG00000060044	Tmem26	transmembrane protein 26	54547	Tmem26	ENSMUST00000218918.1	exonic	exonic	0.138516	-0.240873	0.283491	0.598845	0.782046
chr10	68789956	68790239	284	*	PND_Adult_NF_peak_24833	962	24.0539	98.9853	96.2723	152	Distal Intergenic	10	68723824	68779201	55378	1	327766	ENSMUST00000218918.1	66132	ENSMUSG00000060044	Tmem26	transmembrane protein 26	66132	Tmem26	ENSMUST00000218918.1	intergenic	intergenic	0.00849532	-0.105075	0.00114661	0.97324	0.988378
chr10	68795531	68795830	300	*	PND_Adult_NF_peak_24834	391	12.9729	41.5363	39.1328	204	Distal Intergenic	10	68723824	68779201	55378	1	327766	ENSMUST00000218918.1	71707	ENSMUSG00000060044	Tmem26	transmembrane protein 26	71707	Tmem26	ENSMUST00000218918.1	intergenic	intergenic	-0.141476	0.141129	0.260804	0.614108	0.792185
chr10	68808119	68808314	196	*	PND_Adult_NF_peak_24835	416	12.5496	44.0645	41.6421	119	Distal Intergenic	10	68723824	68779201	55378	1	327766	ENSMUST00000218918.1	84295	ENSMUSG00000060044	Tmem26	transmembrane protein 26	84295	Tmem26	ENSMUST00000218918.1	intergenic	intergenic	-0.0576745	-0.115299	0.0625906	0.804371	0.905134
chr10	68811072	68811301	230	*	PND_Adult_NF_peak_24836	1321	27.5023	135.05	132.2	109	Distal Intergenic	10	68723824	68779201	55378	1	327766	ENSMUST00000218918.1	87248	ENSMUSG00000060044	Tmem26	transmembrane protein 26	87248	Tmem26	ENSMUST00000218918.1	intergenic	intergenic	0.122764	0.111964	0.305498	0.585075	0.773036
chr10	68812841	68812980	140	*	PND_Adult_NF_peak_24837	172	7.30797	19.4418	17.2666	60	Distal Intergenic	10	68723824	68779201	55378	1	327766	ENSMUST00000218918.1	89017	ENSMUSG00000060044	Tmem26	transmembrane protein 26	89017	Tmem26	ENSMUST00000218918.1	intergenic	intergenic	1.12049	-1.09511	5.05867	0.0360875	0.161377
chr10	68843894	68844040	147	*	PND_Adult_NF_peak_24839	467	14.5945	49.2202	46.762	79	Distal Intergenic	10	68723824	68779201	55378	1	327766	ENSMUST00000218918.1	120070	ENSMUSG00000060044	Tmem26	transmembrane protein 26	-60460	RP23-130O4.2	ENSMUST00000219825.1	intergenic	intergenic	-0.56629	0.105988	5.78414	0.0234142	0.124161
chr10	68844212	68844381	170	*	PND_Adult_NF_peak_24840	97	5.67564	11.7657	9.72455	43	Distal Intergenic	10	68723824	68779201	55378	1	327766	ENSMUST00000218918.1	120388	ENSMUSG00000060044	Tmem26	transmembrane protein 26	-60119	RP23-130O4.2	ENSMUST00000219825.1	intergenic	intergenic	0.0273424	-0.0163596	0.014621	0.904666	0.956232
chr10	68856667	68857042	376	*	PND_Adult_NF_peak_24841	2406	40.6303	243.801	240.607	254	Distal Intergenic	10	68723824	68779201	55378	1	327766	ENSMUST00000218918.1	132843	ENSMUSG00000060044	Tmem26	transmembrane protein 26	-47458	RP23-130O4.2	ENSMUST00000219825.1	intergenic	intergenic	0.432163	1.42942	8.63599	0.00673601	0.0593796
chr10	68869327	68869485	159	*	PND_Adult_NF_peak_24842	271	9.20342	29.4789	27.1804	55	Distal Intergenic	10	68723824	68779201	55378	1	327766	ENSMUST00000218918.1	145503	ENSMUSG00000060044	Tmem26	transmembrane protein 26	-35015	RP23-130O4.2	ENSMUST00000219825.1	intergenic	intergenic	-0.227116	-0.671774	0.612296	0.44084	0.666881
chr10	68873315	68873763	449	*	PND_Adult_NF_peak_24844	163	6.90617	18.5575	16.3925	346	Distal Intergenic	10	68723824	68779201	55378	1	327766	ENSMUST00000218918.1	149491	ENSMUSG00000060044	Tmem26	transmembrane protein 26	-30737	RP23-130O4.2	ENSMUST00000219825.1	intergenic	intergenic	0.111823	0.630535	0.321092	0.575706	0.766895
chr10	68873864	68874065	202	*	PND_Adult_NF_peak_24845	308	10.0418	33.1775	30.8439	99	Distal Intergenic	10	68723824	68779201	55378	1	327766	ENSMUST00000218918.1	150040	ENSMUSG00000060044	Tmem26	transmembrane protein 26	-30435	RP23-130O4.2	ENSMUST00000219825.1	intergenic	intergenic	-0.272601	0.197328	1.02543	0.320866	0.562434
chr10	68890803	68891152	350	*	PND_Adult_NF_peak_24846	305	10.744	32.9025	30.5729	149	Distal Intergenic	10	69020740	69033888	13149	2	102635787	ENSMUST00000219854.1	142736	ENSMUSG00000112331	Gm33035	predicted gene, 33035	-13348	RP23-130O4.2	ENSMUST00000219825.1	intergenic	intergenic	-0.258777	0.701525	2.22507	0.147561	0.364667
chr10	68893474	68893650	177	*	PND_Adult_NF_peak_24847	291	10.3692	31.4888	29.1721	88	Distal Intergenic	10	69020740	69033888	13149	2	102635787	ENSMUST00000219854.1	140238	ENSMUSG00000112331	Gm33035	predicted gene, 33035	-10850	RP23-130O4.2	ENSMUST00000219825.1	intergenic	intergenic	0.524035	-0.980371	2.33433	0.138363	0.351569
chr10	68904969	68905153	185	*	PND_Adult_NF_peak_24849	74	4.67771	9.42989	7.44894	75	Distal Intergenic	10	69020740	69033888	13149	2	102635787	ENSMUST00000219854.1	128735	ENSMUSG00000112331	Gm33035	predicted gene, 33035	469	RP23-130O4.2	ENSMUST00000219825.1	intergenic	proximal <=1000bp	0.292058	-0.641279	1.01228	0.323429	0.564755
chr10	68907041	68907276	236	*	PND_Adult_NF_peak_24850	191	7.73852	21.3573	19.1548	170	Distal Intergenic	10	69020740	69033888	13149	2	102635787	ENSMUST00000219854.1	126612	ENSMUSG00000112331	Gm33035	predicted gene, 33035	2541	RP23-130O4.2	ENSMUST00000219825.1	intergenic	intergenic	0.0392189	-0.257988	0.0280482	0.868263	0.938218
chr10	68908354	68908532	179	*	PND_Adult_NF_peak_24851	475	13.601	49.9637	47.5012	109	Distal Intergenic	10	69020740	69033888	13149	2	102635787	ENSMUST00000219854.1	125356	ENSMUSG00000112331	Gm33035	predicted gene, 33035	3854	RP23-130O4.2	ENSMUST00000219825.1	intergenic	intergenic	-0.621735	-0.843972	3.86792	0.0597389	0.216628
chr10	68916920	68917032	113	*	PND_Adult_NF_peak_24853	115	6.21617	13.6121	11.532	46	Distal Intergenic	10	69020740	69033888	13149	2	102635787	ENSMUST00000219854.1	116856	ENSMUSG00000112331	Gm33035	predicted gene, 33035	12420	RP23-130O4.2	ENSMUST00000219825.1	intergenic	intergenic	-0.550226	-0.76956	3.09534	0.0900239	0.274937
chr10	68917190	68917441	252	*	PND_Adult_NF_peak_24854	63	4.59456	8.32052	6.36926	75	Distal Intergenic	10	69020740	69033888	13149	2	102635787	ENSMUST00000219854.1	116447	ENSMUSG00000112331	Gm33035	predicted gene, 33035	12690	RP23-130O4.2	ENSMUST00000219825.1	intergenic	intergenic	-0.251359	-0.62564	0.837628	0.368305	0.606094
chr10	68933245	68933423	179	*	PND_Adult_NF_peak_24856	784	20.8107	81.1039	78.4697	93	Distal Intergenic	10	69020740	69033888	13149	2	102635787	ENSMUST00000219854.1	100465	ENSMUSG00000112331	Gm33035	predicted gene, 33035	28745	RP23-130O4.2	ENSMUST00000219825.1	intergenic	intergenic	-0.313685	0.0825399	2.04931	0.16393	0.386929
chr10	68965341	68965558	218	*	PND_Adult_NF_peak_24858	1498	32.5614	152.783	149.871	102	Distal Intergenic	10	69020740	69033888	13149	2	102635787	ENSMUST00000219854.1	68330	ENSMUSG00000112331	Gm33035	predicted gene, 33035	60841	RP23-130O4.2	ENSMUST00000219825.1	intergenic	intergenic	-0.940523	0.387816	20.7059	0.000105251	0.00482905
chr10	68977999	68978089	91	*	PND_Adult_NF_peak_24859	80	5.1351	9.99922	8.00071	40	Distal Intergenic	10	69020740	69033888	13149	2	102635787	ENSMUST00000219854.1	55799	ENSMUSG00000112331	Gm33035	predicted gene, 33035	-55799	RP23-417F2.1	ENSMUST00000219854.1	intergenic	intergenic	0.146297	-0.553286	0.249505	0.621534	0.796914
chr10	68978245	68978447	203	*	PND_Adult_NF_peak_24860	480	14.8648	50.5296	48.0627	45	Distal Intergenic	10	69020740	69033888	13149	2	102635787	ENSMUST00000219854.1	55441	ENSMUSG00000112331	Gm33035	predicted gene, 33035	-55441	RP23-417F2.1	ENSMUST00000219854.1	intergenic	intergenic	0.0831875	-0.0256621	0.0921322	0.76391	0.882363
chr10	68996645	68996913	269	*	PND_Adult_NF_peak_24861	808	20.3126	83.5426	80.8974	165	Distal Intergenic	10	69020740	69033888	13149	2	102635787	ENSMUST00000219854.1	36975	ENSMUSG00000112331	Gm33035	predicted gene, 33035	-36975	RP23-417F2.1	ENSMUST00000219854.1	intergenic	intergenic	0.902674	0.184147	13.2206	0.00120085	0.0212051
chr10	69002106	69002363	258	*	PND_Adult_NF_peak_24862	2409	32.0656	244.137	240.942	104	Distal Intergenic	10	69020740	69033888	13149	2	102635787	ENSMUST00000219854.1	31525	ENSMUSG00000112331	Gm33035	predicted gene, 33035	-31525	RP23-417F2.1	ENSMUST00000219854.1	intergenic	intergenic	-0.454863	1.35903	6.78111	0.0148898	0.0949519
chr10	69004228	69004373	146	*	PND_Adult_NF_peak_24863	69	2.63649	8.91344	6.9499	76	Distal Intergenic	10	69020740	69033888	13149	2	102635787	ENSMUST00000219854.1	29515	ENSMUSG00000112331	Gm33035	predicted gene, 33035	-29515	RP23-417F2.1	ENSMUST00000219854.1	intergenic	intergenic	-0.117744	-0.752984	0.134398	0.716817	0.855671
chr10	69005637	69005770	134	*	PND_Adult_NF_peak_24864	54	2.4413	7.31383	5.40206	80	Distal Intergenic	10	69020740	69033888	13149	2	102635787	ENSMUST00000219854.1	28118	ENSMUSG00000112331	Gm33035	predicted gene, 33035	-28118	RP23-417F2.1	ENSMUST00000219854.1	intergenic	intergenic	-0.106282	-0.74053	0.155774	0.696227	0.84358
chr10	69008657	69009029	373	*	PND_Adult_NF_peak_24865	7879	42.8892	792.666	787.911	192	Distal Intergenic	10	69020740	69033888	13149	2	102635787	ENSMUST00000219854.1	24859	ENSMUSG00000112331	Gm33035	predicted gene, 33035	-24859	RP23-417F2.1	ENSMUST00000219854.1	intergenic	intergenic	-0.439926	2.93077	10.146	0.00375749	0.0419052
chr10	69021373	69021623	251	*	PND_Adult_NF_peak_24866	106	5.9459	12.6794	10.6183	162	Exon (ENSMUST00000219854.1/102635787, exon 4 of 4)	10	69020740	69033888	13149	2	102635787	ENSMUST00000219854.1	12265	ENSMUSG00000112331	Gm33035	predicted gene, 33035	-12265	RP23-417F2.1	ENSMUST00000219854.1	exonic	exonic	0.0855377	-0.224413	0.0949751	0.760347	0.880384
chr10	69034773	69034942	170	*	PND_Adult_NF_peak_24867	375	9.26743	39.9572	37.5671	96	Promoter	10	69020740	69033888	13149	2	102635787	ENSMUST00000219854.1	-885	ENSMUSG00000112331	Gm33035	predicted gene, 33035	885	RP23-417F2.1	ENSMUST00000219854.1	intergenic	proximal <=1000bp	0.648191	-0.786209	4.98942	0.0341214	0.156071
chr10	69036223	69036357	135	*	PND_Adult_NF_peak_24868	69	3.82826	8.92085	6.95717	63	Distal Intergenic	10	69020740	69033888	13149	2	102635787	ENSMUST00000219854.1	-2335	ENSMUSG00000112331	Gm33035	predicted gene, 33035	2335	RP23-417F2.1	ENSMUST00000219854.1	intergenic	intergenic	0.407099	-1.34302	1.13085	0.29716	0.539052
chr10	69038782	69039033	252	*	PND_Adult_NF_peak_24869	2790	36.3377	282.321	279.017	90	Distal Intergenic	10	69020740	69033888	13149	2	102635787	ENSMUST00000219854.1	-4894	ENSMUSG00000112331	Gm33035	predicted gene, 33035	4894	RP23-417F2.1	ENSMUST00000219854.1	intergenic	intergenic	-0.203071	1.1219	1.85183	0.184998	0.413943
chr10	69045327	69045678	352	*	PND_Adult_NF_peak_24870	983	21.3174	101.036	98.3149	122	Distal Intergenic	10	69020740	69033888	13149	2	102635787	ENSMUST00000219854.1	-11439	ENSMUSG00000112331	Gm33035	predicted gene, 33035	11439	RP23-417F2.1	ENSMUST00000219854.1	intergenic	intergenic	0.21402	1.12407	1.74999	0.197146	0.429354
chr10	69069537	69069667	131	*	PND_Adult_NF_peak_24872	108	4.42051	12.9064	10.8419	60	Distal Intergenic	10	69020740	69033888	13149	2	102635787	ENSMUST00000219854.1	-35649	ENSMUSG00000112331	Gm33035	predicted gene, 33035	-28199	RP23-417F2.2	ENSMUST00000218524.1	intergenic	intergenic	-0.036869	1.23547	0.0534893	0.81887	0.912766
chr10	69069747	69069965	219	*	PND_Adult_NF_peak_24873	4978	50.2754	501.804	497.888	125	Distal Intergenic	10	69020740	69033888	13149	2	102635787	ENSMUST00000219854.1	-35859	ENSMUSG00000112331	Gm33035	predicted gene, 33035	-27901	RP23-417F2.2	ENSMUST00000218524.1	intergenic	intergenic	-0.114265	2.38248	0.912061	0.348174	0.588104
chr10	69070122	69070199	78	*	PND_Adult_NF_peak_24874	57	3.35897	7.63989	5.71173	53	Distal Intergenic	10	69020740	69033888	13149	2	102635787	ENSMUST00000219854.1	-36234	ENSMUSG00000112331	Gm33035	predicted gene, 33035	-27667	RP23-417F2.2	ENSMUST00000218524.1	intergenic	intergenic	1.07354	-0.971718	11.4414	0.00223784	0.0308242
chr10	69077984	69078428	445	*	PND_Adult_NF_peak_24875	441	14.054	46.6254	44.1848	76	Distal Intergenic	10	69020740	69033888	13149	2	102635787	ENSMUST00000219854.1	-44096	ENSMUSG00000112331	Gm33035	predicted gene, 33035	-19438	RP23-417F2.2	ENSMUST00000218524.1	intergenic	intergenic	-0.21408	0.627437	1.38894	0.249028	0.489078
chr10	69086012	69086409	398	*	PND_Adult_NF_peak_24877	1163	19.7868	119.096	116.304	117	Distal Intergenic	10	69020740	69033888	13149	2	102635787	ENSMUST00000219854.1	-52124	ENSMUSG00000112331	Gm33035	predicted gene, 33035	-11457	RP23-417F2.2	ENSMUST00000218524.1	intergenic	intergenic	0.0766997	1.19346	0.272702	0.60585	0.786684
chr10	69088849	69089067	219	*	PND_Adult_NF_peak_24878	1372	22.4991	140.084	137.216	111	Distal Intergenic	10	69020740	69033888	13149	2	102635787	ENSMUST00000219854.1	-54961	ENSMUSG00000112331	Gm33035	predicted gene, 33035	-8799	RP23-417F2.2	ENSMUST00000218524.1	intergenic	intergenic	0.000561058	0.41465	6.01328e-06	0.998062	0.999281
chr10	69095864	69096345	482	*	PND_Adult_NF_peak_24879	84	5.21091	10.4955	8.4881	204	Distal Intergenic	10	69151434	69249713	98280	1	69288	ENSMUST00000167286.7	-55089	ENSMUSG00000019944	Rhobtb1	Rho-related BTB domain containing 1	-1521	RP23-417F2.2	ENSMUST00000218524.1	intergenic	intergenic	1.00033	0.468375	9.51598	0.00739802	0.062864
chr10	69096476	69096755	280	*	PND_Adult_NF_peak_24880	84	5.17061	10.4168	8.41075	38	Exon (ENSMUST00000218524.1/ENSMUST00000218524.1, exon 2 of 2)	10	69151434	69249713	98280	1	69288	ENSMUST00000167286.7	-54679	ENSMUSG00000019944	Rhobtb1	Rho-related BTB domain containing 1	-1111	RP23-417F2.2	ENSMUST00000218524.1	exonic	exonic	0.644681	-0.198558	4.33126	0.0483886	0.191057
chr10	69106532	69106801	270	*	PND_Adult_NF_peak_24884	416	13.5134	44.0637	41.6413	117	Distal Intergenic	10	69151434	69249713	98280	1	69288	ENSMUST00000167286.7	-44633	ENSMUSG00000019944	Rhobtb1	Rho-related BTB domain containing 1	8666	RP23-417F2.2	ENSMUST00000218524.1	intergenic	intergenic	0.0833839	-0.801145	0.079981	0.779514	0.891377
chr10	69112053	69112682	630	*	PND_Adult_NF_peak_24885	1204	25.4494	123.246	120.439	90	Distal Intergenic	10	69151434	69249713	98280	1	69288	ENSMUST00000167286.7	-38752	ENSMUSG00000019944	Rhobtb1	Rho-related BTB domain containing 1	14187	RP23-417F2.2	ENSMUST00000218524.1	intergenic	intergenic	0.102469	1.52325	0.490318	0.489869	0.704387
chr10	69126408	69126633	226	*	PND_Adult_NF_peak_24886	493	15.135	51.8468	49.3713	95	Distal Intergenic	10	69151434	69249713	98280	1	69288	ENSMUST00000167286.7	-24801	ENSMUSG00000019944	Rhobtb1	Rho-related BTB domain containing 1	-6249	Gm24172	ENSMUST00000104127.1	intergenic	intergenic	0.435136	-0.253383	3.34138	0.0788038	0.254256
chr10	69132270	69132531	262	*	PND_Adult_NF_peak_24887	3455	32.53	348.993	345.501	151	Distal Intergenic	10	69151434	69249713	98280	1	69288	ENSMUST00000167286.7	-18903	ENSMUSG00000019944	Rhobtb1	Rho-related BTB domain containing 1	-351	Gm24172	ENSMUST00000104127.1	intergenic	proximal <=1000bp	-0.0344811	1.74484	0.0455492	0.832635	0.920244
chr10	69136029	69136260	232	*	PND_Adult_NF_peak_24888	2519	25.9484	255.222	251.996	117	Distal Intergenic	10	69151434	69249713	98280	1	69288	ENSMUST00000167286.7	-15174	ENSMUSG00000019944	Rhobtb1	Rho-related BTB domain containing 1	3147	Gm24172	ENSMUST00000104127.1	intergenic	intergenic	-0.0311271	1.57644	0.0468141	0.830355	0.919197
chr10	69141763	69142001	239	*	PND_Adult_NF_peak_24889	506	15.4053	53.1717	50.6878	158	Distal Intergenic	10	69151434	69249713	98280	1	69288	ENSMUST00000167286.7	-9433	ENSMUSG00000019944	Rhobtb1	Rho-related BTB domain containing 1	8881	Gm24172	ENSMUST00000104127.1	intergenic	intergenic	0.0922794	-0.763	0.0742317	0.787378	0.895712
chr10	69151099	69151501	403	*	PND_Adult_NF_peak_24891	848	20.1318	87.5163	84.8529	122	Promoter	10	69151434	69249713	98280	1	69288	ENSMUST00000167286.7	0	ENSMUSG00000019944	Rhobtb1	Rho-related BTB domain containing 1	0	RP23-417F2.3	ENSMUST00000220371.1	exonic	TSS	0.139843	0.876807	0.618984	0.438384	0.6649
chr10	69166495	69167010	516	*	PND_Adult_NF_peak_24893	467	12.4109	49.2208	46.7625	393	Intron (ENSMUST00000167286.7/69288, intron 2 of 4)	10	69151434	69249713	98280	1	69288	ENSMUST00000167286.7	15061	ENSMUSG00000019944	Rhobtb1	Rho-related BTB domain containing 1	15061	Rhobtb1	ENSMUST00000167286.7	intronic	intronic	0.294439	0.927363	2.48566	0.126717	0.334632
chr10	69167128	69167253	126	*	PND_Adult_NF_peak_24894	24	2.83762	4.1926	2.42089	89	Intron (ENSMUST00000167286.7/69288, intron 2 of 4)	10	69151434	69249713	98280	1	69288	ENSMUST00000167286.7	15694	ENSMUSG00000019944	Rhobtb1	Rho-related BTB domain containing 1	15694	Rhobtb1	ENSMUST00000167286.7	intronic	intronic	0.139511	-0.906602	0.140776	0.710488	0.851862
chr10	69170406	69170544	139	*	PND_Adult_NF_peak_24895	631	12.5961	65.6595	63.1031	75	Intron (ENSMUST00000167286.7/69288, intron 2 of 4)	10	69151434	69249713	98280	1	69288	ENSMUST00000167286.7	18972	ENSMUSG00000019944	Rhobtb1	Rho-related BTB domain containing 1	18972	Rhobtb1	ENSMUST00000167286.7	intronic	intronic	0.164059	0.388024	0.647409	0.428179	0.65683
chr10	69174004	69174239	236	*	PND_Adult_NF_peak_24896	1741	29.1621	177.118	174.127	97	Intron (ENSMUST00000167286.7/69288, intron 2 of 4)	10	69151434	69249713	98280	1	69288	ENSMUST00000167286.7	22570	ENSMUSG00000019944	Rhobtb1	Rho-related BTB domain containing 1	22570	Rhobtb1	ENSMUST00000167286.7	intronic	intronic	-0.907575	0.291274	17.5482	0.000274888	0.00857053
chr10	69186387	69186520	134	*	PND_Adult_NF_peak_24899	153	7.29725	17.5188	15.3698	55	Intron (ENSMUST00000167286.7/69288, intron 2 of 4)	10	69208552	69289900	81349	1	69288	ENSMUST00000164034.7	-22032	ENSMUSG00000019944	Rhobtb1	Rho-related BTB domain containing 1	-22032	Rhobtb1	ENSMUST00000164034.7	intronic	intronic	-0.517566	-1.2154	1.48657	0.233459	0.47191
chr10	69208445	69208572	128	*	PND_Adult_NF_peak_24903	534	10.845	55.9438	53.4428	65	Promoter	10	69208552	69289900	81349	1	69288	ENSMUST00000164034.7	0	ENSMUSG00000019944	Rhobtb1	Rho-related BTB domain containing 1	0	Rhobtb1	ENSMUST00000164034.7	exonic	TSS	0.164282	0.447155	0.446097	0.510437	0.719386
chr10	69208823	69208972	150	*	PND_Adult_NF_peak_24904	591	11.0126	61.6598	59.1255	64	Promoter	10	69208552	69289900	81349	1	69288	ENSMUST00000164034.7	271	ENSMUSG00000019944	Rhobtb1	Rho-related BTB domain containing 1	271	Rhobtb1	ENSMUST00000164034.7	intronic	proximal <=1000bp	-0.0632261	0.275695	0.0903464	0.766076	0.883461
chr10	69212072	69212208	137	*	PND_Adult_NF_peak_24905	80	3.67412	10.0173	8.01844	62	Promoter	10	69212634	69291791	79158	1	69288	ENSMUST00000020101.11	-426	ENSMUSG00000019944	Rhobtb1	Rho-related BTB domain containing 1	-426	Rhobtb1	ENSMUST00000020101.11	exonic	proximal <=1000bp	-0.0336037	0.353762	0.0199436	0.888768	0.948375
chr10	69212555	69212715	161	*	PND_Adult_NF_peak_24906	269	6.65185	29.275	26.9804	89	Promoter	10	69212634	69291791	79158	1	69288	ENSMUST00000020101.11	0	ENSMUSG00000019944	Rhobtb1	Rho-related BTB domain containing 1	0	Rhobtb1	ENSMUST00000020101.11	exonic	TSS	-0.617871	0.0869544	6.53487	0.0166198	0.101516
chr10	69212795	69213159	365	*	PND_Adult_NF_peak_24907	74	3.5762	9.4584	7.47691	221	Promoter	10	69213084	69266190	53107	1	69288	ENSMUST00000163497.7	0	ENSMUSG00000019944	Rhobtb1	Rho-related BTB domain containing 1	0	Rhobtb1	ENSMUST00000163497.7	exonic	TSS	-0.263477	0.914005	1.86505	0.183489	0.412011
chr10	69213240	69213360	121	*	PND_Adult_NF_peak_24908	64	3.39376	8.41935	6.46605	94	Promoter	10	69213194	69291780	78587	1	69288	ENSMUST00000067908.13	46	ENSMUSG00000019944	Rhobtb1	Rho-related BTB domain containing 1	46	Rhobtb1	ENSMUST00000067908.13	exonic	proximal <=1000bp	-0.130035	0.189209	0.22809	0.637161	0.807232
chr10	69213543	69213841	299	*	PND_Adult_NF_peak_24909	79	3.82907	9.97872	7.98713	277	Promoter	10	69213194	69291780	78587	1	69288	ENSMUST00000067908.13	349	ENSMUSG00000019944	Rhobtb1	Rho-related BTB domain containing 1	349	Rhobtb1	ENSMUST00000067908.13	intronic	proximal <=1000bp	-0.539817	0.509807	7.58823	0.0104678	0.0770541
chr10	69214129	69214304	176	*	PND_Adult_NF_peak_24910	70	3.75357	8.9799	7.01496	112	Promoter	10	69213194	69291780	78587	1	69288	ENSMUST00000067908.13	935	ENSMUSG00000019944	Rhobtb1	Rho-related BTB domain containing 1	935	Rhobtb1	ENSMUST00000067908.13	intronic	proximal <=1000bp	-0.363452	-0.647562	1.73266	0.19931	0.431935
chr10	69220150	69220368	219	*	PND_Adult_NF_peak_24913	1338	24.9894	136.683	133.828	76	Promoter	10	69219385	69249728	30344	1	69288	ENSMUST00000172261.2	765	ENSMUSG00000019944	Rhobtb1	Rho-related BTB domain containing 1	765	Rhobtb1	ENSMUST00000172261.2	intronic	proximal <=1000bp	-0.421858	0.838122	5.80047	0.0232373	0.123585
chr10	69242115	69242256	142	*	PND_Adult_NF_peak_24917	97	4.86774	11.8374	9.79504	57	Intron (ENSMUST00000167286.7/69288, intron 3 of 4)	10	69219385	69249728	30344	1	69288	ENSMUST00000172261.2	22730	ENSMUSG00000019944	Rhobtb1	Rho-related BTB domain containing 1	22730	Rhobtb1	ENSMUST00000172261.2	intronic	intronic	0.349736	-1.43512	0.488314	0.491131	0.705352
chr10	69243005	69243211	207	*	PND_Adult_NF_peak_24918	612	14.7626	63.8289	61.2831	95	Intron (ENSMUST00000167286.7/69288, intron 3 of 4)	10	69265637	69270209	4573	1	69288	ENSMUST00000169569.1	-22426	ENSMUSG00000019944	Rhobtb1	Rho-related BTB domain containing 1	-22426	Rhobtb1	ENSMUST00000169569.1	intronic	intronic	0.284933	0.0496355	1.26405	0.270936	0.51263
chr10	69243817	69244086	270	*	PND_Adult_NF_peak_24919	335	9.92377	35.8907	33.5336	59	Intron (ENSMUST00000167286.7/69288, intron 3 of 4)	10	69265637	69270209	4573	1	69288	ENSMUST00000169569.1	-21551	ENSMUSG00000019944	Rhobtb1	Rho-related BTB domain containing 1	-21551	Rhobtb1	ENSMUST00000169569.1	intronic	intronic	-0.0245087	-0.36148	0.00863249	0.926671	0.966833
chr10	69249528	69249639	112	*	PND_Adult_NF_peak_24920	129	6.28437	15.0045	12.9001	35	Exon (ENSMUST00000167286.7/69288, exon 5 of 5)	10	69265637	69270209	4573	1	69288	ENSMUST00000169569.1	-15998	ENSMUSG00000019944	Rhobtb1	Rho-related BTB domain containing 1	-15998	Rhobtb1	ENSMUST00000169569.1	exonic	exonic	-0.753017	-0.452537	8.09569	0.00843652	0.0679271
chr10	69249717	69249878	162	*	PND_Adult_NF_peak_24921	477	13.7092	50.2104	47.7465	90	Exon (ENSMUST00000164034.7/69288, exon 4 of 11)	10	69265637	69270209	4573	1	69288	ENSMUST00000169569.1	-15759	ENSMUSG00000019944	Rhobtb1	Rho-related BTB domain containing 1	-15759	Rhobtb1	ENSMUST00000169569.1	exonic	exonic	-0.087705	0.38328	0.168366	0.684857	0.836834
chr10	69259581	69259728	148	*	PND_Adult_NF_peak_24923	246	9.31352	26.8878	24.6183	83	Intron (ENSMUST00000164034.7/69288, intron 4 of 10)	10	69265637	69270209	4573	1	69288	ENSMUST00000169569.1	-5909	ENSMUSG00000019944	Rhobtb1	Rho-related BTB domain containing 1	-5909	Rhobtb1	ENSMUST00000169569.1	intronic	intronic	0.106866	-0.334493	0.146453	0.704991	0.848658
chr10	69260098	69260397	300	*	PND_Adult_NF_peak_24924	109	5.90623	12.9988	10.9329	218	Intron (ENSMUST00000164034.7/69288, intron 4 of 10)	10	69265637	69270209	4573	1	69288	ENSMUST00000169569.1	-5240	ENSMUSG00000019944	Rhobtb1	Rho-related BTB domain containing 1	-5240	Rhobtb1	ENSMUST00000169569.1	intronic	intronic	-0.43491	-0.409373	2.53594	0.123105	0.329045
chr10	69265634	69265767	134	*	PND_Adult_NF_peak_24925	153	6.4495	17.5169	15.3698	55	Promoter	10	69265637	69270209	4573	1	69288	ENSMUST00000169569.1	0	ENSMUSG00000019944	Rhobtb1	Rho-related BTB domain containing 1	0	Rhobtb1	ENSMUST00000169569.1	exonic	TSS	0.259279	-0.644847	0.607623	0.442579	0.66827
chr10	69266312	69266475	164	*	PND_Adult_NF_peak_24926	128	5.6966	14.9175	12.8143	55	Promoter	10	69265637	69270209	4573	1	69288	ENSMUST00000169569.1	675	ENSMUSG00000019944	Rhobtb1	Rho-related BTB domain containing 1	675	Rhobtb1	ENSMUST00000169569.1	exonic	proximal <=1000bp	0.184286	-0.378123	0.615569	0.439636	0.665962
chr10	69270319	69270613	295	*	PND_Adult_NF_peak_24927	93	4.56879	11.4278	9.39801	190	3' UTR	10	69265637	69270209	4573	1	69288	ENSMUST00000169569.1	4682	ENSMUSG00000019944	Rhobtb1	Rho-related BTB domain containing 1	4682	Rhobtb1	ENSMUST00000169569.1	exonic	exonic	-0.293807	0.457358	2.34963	0.13713	0.349745
chr10	69271493	69271712	220	*	PND_Adult_NF_peak_24928	702	16.166	72.8319	70.2381	117	Intron (ENSMUST00000164034.7/69288, intron 6 of 10)	10	69265637	69270209	4573	1	69288	ENSMUST00000169569.1	5856	ENSMUSG00000019944	Rhobtb1	Rho-related BTB domain containing 1	5856	Rhobtb1	ENSMUST00000169569.1	intronic	intronic	0.0627719	-0.128376	0.0620241	0.805239	0.905624
chr10	69295936	69296237	302	*	PND_Adult_NF_peak_24930	1115	24.1151	114.291	111.517	152	Distal Intergenic	10	69279458	69286907	7450	1	69288	ENSMUST00000165765.1	16478	ENSMUSG00000019944	Rhobtb1	Rho-related BTB domain containing 1	-15902	RP23-281E24.3	ENSMUST00000217861.1	intergenic	intergenic	-0.277849	0.930048	2.5621	0.121273	0.32603
chr10	69296434	69296594	161	*	PND_Adult_NF_peak_24931	44	3.69371	6.31155	4.43462	13	Distal Intergenic	10	69279458	69286907	7450	1	69288	ENSMUST00000165765.1	16976	ENSMUSG00000019944	Rhobtb1	Rho-related BTB domain containing 1	-15545	RP23-281E24.3	ENSMUST00000217861.1	intergenic	intergenic	-0.429842	-0.44739	2.08089	0.160834	0.382794
chr10	69304974	69305114	141	*	PND_Adult_NF_peak_24932	615	13.7517	64.1057	61.5577	74	Distal Intergenic	10	69279458	69286907	7450	1	69288	ENSMUST00000165765.1	25516	ENSMUSG00000019944	Rhobtb1	Rho-related BTB domain containing 1	-7025	RP23-281E24.3	ENSMUST00000217861.1	intergenic	intergenic	-0.164059	0.0317467	0.403851	0.53054	0.734514
chr10	69305777	69305974	198	*	PND_Adult_NF_peak_24933	49	3.51784	6.89807	4.99629	139	Distal Intergenic	10	69279458	69286907	7450	1	69288	ENSMUST00000165765.1	26319	ENSMUSG00000019944	Rhobtb1	Rho-related BTB domain containing 1	-6165	RP23-281E24.3	ENSMUST00000217861.1	intergenic	intergenic	-0.0486986	-0.0836989	0.0483116	0.827707	0.917713
chr10	69306141	69306520	380	*	PND_Adult_NF_peak_24934	254	7.84293	27.6879	25.4091	287	Distal Intergenic	10	69279458	69286907	7450	1	69288	ENSMUST00000165765.1	26683	ENSMUSG00000019944	Rhobtb1	Rho-related BTB domain containing 1	-5619	RP23-281E24.3	ENSMUST00000217861.1	intergenic	intergenic	-0.169181	1.02365	0.681797	0.416642	0.647224
chr10	69307277	69307387	111	*	PND_Adult_NF_peak_24935	136	4.92427	15.7746	13.6556	61	Distal Intergenic	10	69279458	69286907	7450	1	69288	ENSMUST00000165765.1	27819	ENSMUSG00000019944	Rhobtb1	Rho-related BTB domain containing 1	-4752	RP23-281E24.3	ENSMUST00000217861.1	intergenic	intergenic	0.303004	-1.0971	0.808563	0.376619	0.613182
chr10	69311964	69312182	219	*	PND_Adult_NF_peak_24936	591	8.73616	61.6758	59.1413	113	Exon (ENSMUST00000217861.1/ENSMUST00000217861.1, exon 1 of 4)	10	69340599	69342729	2131	2	12534	ENSMUST00000123458.1	30547	ENSMUSG00000019942	Cdk1	cyclin-dependent kinase 1	0	RP23-281E24.3	ENSMUST00000217861.1	exonic	TSS	-0.202235	1.06105	1.14401	0.294425	0.536637
chr10	69314456	69314933	478	*	PND_Adult_NF_peak_24937	2639	19.3637	267.163	263.902	285	Exon (ENSMUST00000217861.1/ENSMUST00000217861.1, exon 3 of 4)	10	69340599	69342729	2131	2	12534	ENSMUST00000123458.1	27796	ENSMUSG00000019942	Cdk1	cyclin-dependent kinase 1	2317	RP23-281E24.3	ENSMUST00000217861.1	exonic	exonic	-0.341841	2.66882	7.9983	0.00879021	0.0695477
chr10	69318539	69318794	256	*	PND_Adult_NF_peak_24938	2884	21.0516	291.732	288.401	125	Distal Intergenic	10	69340599	69342729	2131	2	12534	ENSMUST00000123458.1	23935	ENSMUSG00000019942	Cdk1	cyclin-dependent kinase 1	6400	RP23-281E24.3	ENSMUST00000217861.1	intergenic	intergenic	-0.0929546	1.8201	0.359905	0.553639	0.751455
chr10	69321348	69321496	149	*	PND_Adult_NF_peak_24939	1104	13.8992	113.176	110.406	82	Distal Intergenic	10	69340599	69342729	2131	2	12534	ENSMUST00000123458.1	21233	ENSMUSG00000019942	Cdk1	cyclin-dependent kinase 1	9209	RP23-281E24.3	ENSMUST00000217861.1	intergenic	intergenic	-0.201005	0.797009	1.25275	0.27304	0.514958
chr10	69321808	69321885	78	*	PND_Adult_NF_peak_24940	58	2.99678	7.73826	5.80791	36	Distal Intergenic	10	69340599	69342729	2131	2	12534	ENSMUST00000123458.1	20844	ENSMUSG00000019942	Cdk1	cyclin-dependent kinase 1	9669	RP23-281E24.3	ENSMUST00000217861.1	intergenic	intergenic	0.0264491	-0.363027	0.0118158	0.914256	0.96078
chr10	69324068	69324326	259	*	PND_Adult_NF_peak_24942	163	4.63683	18.4607	16.3003	68	Distal Intergenic	10	69340599	69342729	2131	2	12534	ENSMUST00000123458.1	18403	ENSMUSG00000019942	Cdk1	cyclin-dependent kinase 1	11929	RP23-281E24.3	ENSMUST00000217861.1	intergenic	intergenic	0.360052	-0.047882	2.16833	0.152622	0.371683
chr10	69327334	69327913	580	*	PND_Adult_NF_peak_24943	1507	19.4029	153.677	150.763	111	Distal Intergenic	10	69340599	69342729	2131	2	12534	ENSMUST00000123458.1	14816	ENSMUSG00000019942	Cdk1	cyclin-dependent kinase 1	-14816	Cdk1	ENSMUST00000123458.1	intergenic	intergenic	0.422994	1.97443	9.32744	0.00508285	0.0502932
chr10	69333805	69334300	496	*	PND_Adult_NF_peak_24944	1741	24.2804	177.147	174.155	297	Downstream (<1kb)	10	69340599	69342729	2131	2	12534	ENSMUST00000123458.1	8429	ENSMUSG00000019942	Cdk1	cyclin-dependent kinase 1	-8429	Cdk1	ENSMUST00000123458.1	intergenic	intergenic	0.965142	2.18243	47.9586	2.0969e-07	0.000100482
chr10	69352310	69352450	141	*	PND_Adult_NF_peak_24946	52	2.55824	7.16788	5.25962	16	Promoter	10	69338324	69352903	14580	2	12534	ENSMUST00000119827.7	453	ENSMUSG00000019942	Cdk1	cyclin-dependent kinase 1	-453	Cdk1	ENSMUST00000119827.7	intronic	proximal <=1000bp	0.0552354	0.325406	0.0619585	0.80534	0.905676
chr10	69352624	69353185	562	*	PND_Adult_NF_peak_24947	5906	34.817	594.87	590.697	368	Promoter	10	69338324	69352903	14580	2	12534	ENSMUST00000119827.7	0	ENSMUSG00000019942	Cdk1	cyclin-dependent kinase 1	0	Cdk1	ENSMUST00000119827.7	exonic	TSS	0.371254	4.19718	14.1449	0.000845991	0.0170548
chr10	69362682	69363095	414	*	PND_Adult_NF_peak_24948	1647	18.8272	167.735	164.774	320	Distal Intergenic	10	69335146	69352938	17793	2	12534	ENSMUST00000020099.12	-9744	ENSMUSG00000019942	Cdk1	cyclin-dependent kinase 1	9744	Cdk1	ENSMUST00000020099.12	intergenic	intergenic	0.0104675	2.49844	0.00662441	0.935741	0.971345
chr10	69365619	69365768	150	*	PND_Adult_NF_peak_24949	25	2.19845	4.30479	2.52907	68	Distal Intergenic	10	69335146	69352938	17793	2	12534	ENSMUST00000020099.12	-12681	ENSMUSG00000019942	Cdk1	cyclin-dependent kinase 1	-7544	RP24-490N11.2	ENSMUST00000219632.1	intergenic	intergenic	-0.194697	-0.113302	0.612963	0.440594	0.666686
chr10	69366388	69366518	131	*	PND_Adult_NF_peak_24950	101	3.46955	12.1639	10.1164	42	Distal Intergenic	10	69335146	69352938	17793	2	12534	ENSMUST00000020099.12	-13450	ENSMUSG00000019942	Cdk1	cyclin-dependent kinase 1	-6794	RP24-490N11.2	ENSMUST00000219632.1	intergenic	intergenic	0.247268	-0.406432	0.631093	0.434084	0.661237
chr10	69368080	69368522	443	*	PND_Adult_NF_peak_24951	731	10.1609	75.7287	73.1205	379	Distal Intergenic	10	69335146	69352938	17793	2	12534	ENSMUST00000020099.12	-15142	ENSMUSG00000019942	Cdk1	cyclin-dependent kinase 1	-4790	RP24-490N11.2	ENSMUST00000219632.1	intergenic	intergenic	0.82615	1.51074	21.7284	8.88125e-05	0.00434644
chr10	69371546	69371791	246	*	PND_Adult_NF_peak_24952	913	11.4095	94.0897	91.3976	130	Distal Intergenic	10	69335146	69352938	17793	2	12534	ENSMUST00000020099.12	-18608	ENSMUSG00000019942	Cdk1	cyclin-dependent kinase 1	-1521	RP24-490N11.2	ENSMUST00000219632.1	intergenic	intergenic	0.0252279	1.35966	0.0263636	0.872244	0.940173
chr10	69372194	69372467	274	*	PND_Adult_NF_peak_24953	85	3.35456	10.5392	8.53096	46	Distal Intergenic	10	69335146	69352938	17793	2	12534	ENSMUST00000020099.12	-19256	ENSMUSG00000019942	Cdk1	cyclin-dependent kinase 1	-845	RP24-490N11.2	ENSMUST00000219632.1	intergenic	proximal <=1000bp	0.0525127	0.498266	0.0833392	0.775062	0.888728
chr10	69374305	69374423	119	*	PND_Adult_NF_peak_24954	377	7.86085	40.0914	37.7004	52	Distal Intergenic	10	69335146	69352938	17793	2	12534	ENSMUST00000020099.12	-21367	ENSMUSG00000019942	Cdk1	cyclin-dependent kinase 1	993	RP24-490N11.2	ENSMUST00000219632.1	intergenic	proximal <=1000bp	-0.0641403	-0.310289	0.0498079	0.825104	0.916156
chr10	69374603	69374777	175	*	PND_Adult_NF_peak_24955	321	7.18648	34.5301	32.1846	102	Distal Intergenic	10	69335146	69352938	17793	2	12534	ENSMUST00000020099.12	-21665	ENSMUSG00000019942	Cdk1	cyclin-dependent kinase 1	1291	RP24-490N11.2	ENSMUST00000219632.1	intergenic	intergenic	-0.0758405	0.0643085	0.0593357	0.809904	0.90821
chr10	69375245	69375396	152	*	PND_Adult_NF_peak_24956	900	13.3975	92.715	90.0289	77	Distal Intergenic	10	69335146	69352938	17793	2	12534	ENSMUST00000020099.12	-22307	ENSMUSG00000019942	Cdk1	cyclin-dependent kinase 1	1933	RP24-490N11.2	ENSMUST00000219632.1	intergenic	intergenic	-0.295821	1.13218	3.30172	0.0804996	0.257695
chr10	69385288	69385407	120	*	PND_Adult_NF_peak_24957	472	10.2723	49.6679	47.2071	42	Distal Intergenic	10	69398996	70023957	624962	1	11735	ENSMUST00000218680.1	-13589	ENSMUSG00000069601	Ank3	ankyrin 3, epithelial	11976	RP24-490N11.2	ENSMUST00000219632.1	intergenic	intergenic	0.130325	0.490814	0.555364	0.462673	0.684238
chr10	69389620	69389826	207	*	PND_Adult_NF_peak_24958	3011	35.8668	304.478	301.111	94	Distal Intergenic	10	69398996	70023957	624962	1	11735	ENSMUST00000218680.1	-9170	ENSMUSG00000069601	Ank3	ankyrin 3, epithelial	-8947	Ank3	ENSMUST00000218194.1	intergenic	intergenic	-0.0386446	1.4474	0.0661787	0.798965	0.902186
chr10	69397671	69397844	174	*	PND_Adult_NF_peak_24960	606	10.1062	63.2027	60.6599	103	Distal Intergenic	10	69398996	70023957	624962	1	11735	ENSMUST00000218680.1	-1152	ENSMUSG00000069601	Ank3	ankyrin 3, epithelial	-929	Ank3	ENSMUST00000218194.1	intergenic	proximal <=1000bp	-0.0371345	0.031532	0.0305097	0.862662	0.935345
chr10	69398071	69398212	142	*	PND_Adult_NF_peak_24961	106	3.99728	12.6978	10.6365	45	Promoter	10	69398996	70023957	624962	1	11735	ENSMUST00000218680.1	-784	ENSMUSG00000069601	Ank3	ankyrin 3, epithelial	-561	Ank3	ENSMUST00000218194.1	intergenic	proximal <=1000bp	-0.409071	0.0925544	3.03452	0.0930729	0.2801
chr10	69398309	69398959	651	*	PND_Adult_NF_peak_24962	271	6.34328	29.4535	27.1574	333	Promoter	10	69398996	70023957	624962	1	11735	ENSMUST00000218680.1	-37	ENSMUSG00000069601	Ank3	ankyrin 3, epithelial	0	Ank3	ENSMUST00000218194.1	exonic	TSS	-0.176719	2.113	2.32274	0.139306	0.352934
chr10	69399308	69399500	193	*	PND_Adult_NF_peak_24963	126	4.32662	14.7478	12.6469	113	Promoter	10	69398996	70023957	624962	1	11735	ENSMUST00000218680.1	312	ENSMUSG00000069601	Ank3	ankyrin 3, epithelial	312	Ank3	ENSMUST00000218680.1	intronic	proximal <=1000bp	-0.217886	0.661463	1.29137	0.265937	0.50737
chr10	69399915	69400012	98	*	PND_Adult_NF_peak_24964	64	3.24234	8.37731	6.42487	48	Promoter	10	69398996	70023957	624962	1	11735	ENSMUST00000218680.1	919	ENSMUSG00000069601	Ank3	ankyrin 3, epithelial	-377	Ank3	ENSMUST00000217780.1	intronic	proximal <=1000bp	-0.430297	-0.433051	1.96724	0.172313	0.397857
chr10	69400498	69400664	167	*	PND_Adult_NF_peak_24965	139	4.52283	16.083	13.9599	112	Exon (ENSMUST00000217780.1/ENSMUST00000217780.1, exon 1 of 2)	10	69398996	70023957	624962	1	11735	ENSMUST00000218680.1	1502	ENSMUSG00000069601	Ank3	ankyrin 3, epithelial	109	Ank3	ENSMUST00000217780.1	exonic	proximal <=1000bp	0.0181434	0.15315	0.00618275	0.937916	0.972318
chr10	69414672	69415362	691	*	PND_Adult_NF_peak_24966	3010	29.7095	304.461	301.093	562	Intron (ENSMUST00000218194.1/ENSMUST00000218194.1, intron 1 of 2)	10	69398996	70023957	624962	1	11735	ENSMUST00000218680.1	15676	ENSMUSG00000069601	Ank3	ankyrin 3, epithelial	-8386	RP24-490N11.3	ENSMUST00000218846.1	intronic	intronic	-0.0890313	3.05223	0.514767	0.479341	0.696722
chr10	69424141	69424387	247	*	PND_Adult_NF_peak_24967	1722	32.5198	175.253	172.267	112	Intron (ENSMUST00000218194.1/ENSMUST00000218194.1, intron 1 of 2)	10	69398996	70023957	624962	1	11735	ENSMUST00000218680.1	25145	ENSMUSG00000069601	Ank3	ankyrin 3, epithelial	393	RP24-490N11.3	ENSMUST00000218846.1	intronic	proximal <=1000bp	-0.0702712	0.739675	0.103436	0.750357	0.87487
chr10	69429434	69429721	288	*	PND_Adult_NF_peak_24968	823	21.364	84.9531	82.3015	137	Intron (ENSMUST00000218194.1/ENSMUST00000218194.1, intron 1 of 2)	10	69398996	70023957	624962	1	11735	ENSMUST00000218680.1	30438	ENSMUSG00000069601	Ank3	ankyrin 3, epithelial	5686	RP24-490N11.3	ENSMUST00000218846.1	intronic	intronic	-0.128074	0.321356	0.204705	0.65548	0.818575
chr10	69438226	69438488	263	*	PND_Adult_NF_peak_24970	861	19.5666	88.7866	86.1175	147	Intron (ENSMUST00000218194.1/ENSMUST00000218194.1, intron 1 of 2)	10	69398996	70023957	624962	1	11735	ENSMUST00000218680.1	39230	ENSMUSG00000069601	Ank3	ankyrin 3, epithelial	14478	RP24-490N11.3	ENSMUST00000218846.1	intronic	intronic	0.0666503	0.695054	0.135194	0.716018	0.855108
chr10	69451397	69451573	177	*	PND_Adult_NF_peak_24971	447	10.6944	47.2173	44.7732	89	Intron (ENSMUST00000218194.1/ENSMUST00000218194.1, intron 1 of 2)	10	69398996	70023957	624962	1	11735	ENSMUST00000218680.1	52401	ENSMUSG00000069601	Ank3	ankyrin 3, epithelial	27649	RP24-490N11.3	ENSMUST00000218846.1	intronic	intronic	0.107408	-0.795087	0.0937422	0.761858	0.881162
chr10	69453090	69453226	137	*	PND_Adult_NF_peak_24972	212	6.85124	23.4948	21.2648	59	Intron (ENSMUST00000218194.1/ENSMUST00000218194.1, intron 1 of 2)	10	69398996	70023957	624962	1	11735	ENSMUST00000218680.1	54094	ENSMUSG00000069601	Ank3	ankyrin 3, epithelial	29342	RP24-490N11.3	ENSMUST00000218846.1	intronic	intronic	0.131805	-0.0505364	0.214284	0.647408	0.813594
chr10	69453637	69453984	348	*	PND_Adult_NF_peak_24973	2329	32.9465	236.079	232.908	106	Intron (ENSMUST00000218194.1/ENSMUST00000218194.1, intron 1 of 2)	10	69398996	70023957	624962	1	11735	ENSMUST00000218680.1	54641	ENSMUSG00000069601	Ank3	ankyrin 3, epithelial	29889	RP24-490N11.3	ENSMUST00000218846.1	intronic	intronic	-0.0347084	1.94361	0.0616452	0.805822	0.905961
chr10	69465646	69465831	186	*	PND_Adult_NF_peak_24975	601	17.2972	62.6501	60.1101	87	Intron (ENSMUST00000218194.1/ENSMUST00000218194.1, intron 1 of 2)	10	69398996	70023957	624962	1	11735	ENSMUST00000218680.1	66650	ENSMUSG00000069601	Ank3	ankyrin 3, epithelial	41898	RP24-490N11.3	ENSMUST00000218846.1	intronic	intronic	0.781926	-0.664923	7.62497	0.010304	0.0763972
chr10	69474603	69474822	220	*	PND_Adult_NF_peak_24977	3415	42.4312	345.001	341.52	126	Intron (ENSMUST00000218194.1/ENSMUST00000218194.1, intron 1 of 2)	10	69533772	69720860	187089	1	11735	ENSMUST00000182379.6	-58950	ENSMUSG00000069601	Ank3	ankyrin 3, epithelial	50855	RP24-490N11.3	ENSMUST00000218846.1	intronic	intronic	0.0160679	1.89288	0.0161395	0.899864	0.953883
chr10	69480201	69480373	173	*	PND_Adult_NF_peak_24978	560	16.4864	58.5453	56.0288	103	Intron (ENSMUST00000218194.1/ENSMUST00000218194.1, intron 1 of 2)	10	69533772	69720860	187089	1	11735	ENSMUST00000182379.6	-53399	ENSMUSG00000069601	Ank3	ankyrin 3, epithelial	-53399	Ank3	ENSMUST00000182379.6	intronic	intronic	-1.22072	-0.169724	18.8726	0.000182146	0.00665531
chr10	69500264	69500418	155	*	PND_Adult_NF_peak_24980	173	7.83778	19.5687	17.3886	96	Intron (ENSMUST00000218194.1/ENSMUST00000218194.1, intron 2 of 2)	10	69533772	69720860	187089	1	11735	ENSMUST00000182379.6	-33354	ENSMUSG00000069601	Ank3	ankyrin 3, epithelial	-33354	Ank3	ENSMUST00000182379.6	intronic	intronic	-0.734936	-1.37628	1.59676	0.219729	0.456164
chr10	69508625	69508800	176	*	PND_Adult_NF_peak_24982	366	12.4323	39.0446	36.6607	86	Intron (ENSMUST00000218194.1/ENSMUST00000218194.1, intron 2 of 2)	10	69533772	69720860	187089	1	11735	ENSMUST00000182379.6	-24972	ENSMUSG00000069601	Ank3	ankyrin 3, epithelial	-24972	Ank3	ENSMUST00000182379.6	intronic	intronic	-0.0429629	-1.20802	0.0102217	0.920228	0.963805
chr10	69521608	69521728	121	*	PND_Adult_NF_peak_24983	343	6.04594	36.676	34.3117	78	Intron (ENSMUST00000218194.1/ENSMUST00000218194.1, intron 2 of 2)	10	69533772	69720860	187089	1	11735	ENSMUST00000182379.6	-12044	ENSMUSG00000069601	Ank3	ankyrin 3, epithelial	-12044	Ank3	ENSMUST00000182379.6	intronic	intronic	-0.413531	-0.385799	2.53153	0.123416	0.329553
chr10	69523346	69523478	133	*	PND_Adult_NF_peak_24984	353	5.92796	37.7084	35.3368	87	Intron (ENSMUST00000218194.1/ENSMUST00000218194.1, intron 2 of 2)	10	69533772	69720860	187089	1	11735	ENSMUST00000182379.6	-10294	ENSMUSG00000069601	Ank3	ankyrin 3, epithelial	-10294	Ank3	ENSMUST00000182379.6	intronic	intronic	-0.145494	-0.194566	0.337619	0.566102	0.760302
chr10	69524214	69524754	541	*	PND_Adult_NF_peak_24985	4002	27.2222	403.872	400.229	415	Intron (ENSMUST00000218194.1/ENSMUST00000218194.1, intron 2 of 2)	10	69533772	69720860	187089	1	11735	ENSMUST00000182379.6	-9018	ENSMUSG00000069601	Ank3	ankyrin 3, epithelial	-9018	Ank3	ENSMUST00000182379.6	intronic	intronic	-0.156165	3.19159	2.42272	0.131415	0.341346
chr10	69525126	69525262	137	*	PND_Adult_NF_peak_24986	224	4.70752	24.7324	22.4877	73	Intron (ENSMUST00000218194.1/ENSMUST00000218194.1, intron 2 of 2)	10	69533772	69720860	187089	1	11735	ENSMUST00000182379.6	-8510	ENSMUSG00000069601	Ank3	ankyrin 3, epithelial	-8510	Ank3	ENSMUST00000182379.6	intronic	intronic	-0.00788121	-0.0300628	0.00113645	0.973359	0.988416
chr10	69527716	69527796	81	*	PND_Adult_NF_peak_24987	81	2.90246	10.1286	8.12782	41	Intron (ENSMUST00000218194.1/ENSMUST00000218194.1, intron 2 of 2)	10	69533772	69720860	187089	1	11735	ENSMUST00000182379.6	-5976	ENSMUSG00000069601	Ank3	ankyrin 3, epithelial	-5976	Ank3	ENSMUST00000182379.6	intronic	intronic	0.258659	-0.781855	0.709102	0.407255	0.639453
chr10	69530274	69530423	150	*	PND_Adult_NF_peak_24989	240	5.76007	26.2957	24.0316	79	Intron (ENSMUST00000218194.1/ENSMUST00000218194.1, intron 2 of 2)	10	69533772	69720860	187089	1	11735	ENSMUST00000182379.6	-3349	ENSMUSG00000069601	Ank3	ankyrin 3, epithelial	-3349	Ank3	ENSMUST00000182379.6	intronic	intronic	0.102489	-0.628524	0.118166	0.733736	0.86552
chr10	69531518	69531849	332	*	PND_Adult_NF_peak_24990	277	6.26369	30.0067	27.704	255	Intron (ENSMUST00000218194.1/ENSMUST00000218194.1, intron 2 of 2)	10	69533772	69720860	187089	1	11735	ENSMUST00000182379.6	-1923	ENSMUSG00000069601	Ank3	ankyrin 3, epithelial	-1923	Ank3	ENSMUST00000182379.6	intronic	intronic	0.378041	0.843316	5.19103	0.0309676	0.147138
chr10	69532306	69532471	166	*	PND_Adult_NF_peak_24991	687	10.7038	71.3315	68.7454	83	Intron (ENSMUST00000218194.1/ENSMUST00000218194.1, intron 2 of 2)	10	69533772	69720860	187089	1	11735	ENSMUST00000182379.6	-1301	ENSMUSG00000069601	Ank3	ankyrin 3, epithelial	-1301	Ank3	ENSMUST00000182379.6	intronic	intronic	-0.0378821	0.376332	0.0360901	0.850773	0.929468
chr10	69534364	69534631	268	*	PND_Adult_NF_peak_24992	1403	18.5137	143.238	140.36	135	Promoter	10	69534222	70015633	481412	1	11735	ENSMUST00000092434.11	142	ENSMUSG00000069601	Ank3	ankyrin 3, epithelial	142	Ank3	ENSMUST00000054167.14	intronic	proximal <=1000bp	-0.177731	1.03627	0.910746	0.348516	0.588421
chr10	69540065	69540541	477	*	PND_Adult_NF_peak_24993	637	17.1267	66.3218	63.7621	350	Intron (ENSMUST00000218194.1/ENSMUST00000218194.1, intron 2 of 2)	10	69534222	70015633	481412	1	11735	ENSMUST00000092434.11	5843	ENSMUSG00000069601	Ank3	ankyrin 3, epithelial	5843	Ank3	ENSMUST00000054167.14	intronic	intronic	-0.465888	1.25755	8.6907	0.00658585	0.0586131
chr10	69540751	69540918	168	*	PND_Adult_NF_peak_24994	173	7.55862	19.4913	17.3155	75	Intron (ENSMUST00000218194.1/ENSMUST00000218194.1, intron 2 of 2)	10	69534222	70015633	481412	1	11735	ENSMUST00000092434.11	6529	ENSMUSG00000069601	Ank3	ankyrin 3, epithelial	6529	Ank3	ENSMUST00000054167.14	intronic	intronic	-0.71369	-0.549292	4.51035	0.0431498	0.178947
chr10	69556413	69556564	152	*	PND_Adult_NF_peak_24995	1100	26.4863	112.861	110.092	74	Intron (ENSMUST00000218194.1/ENSMUST00000218194.1, intron 2 of 2)	10	69534222	70015633	481412	1	11735	ENSMUST00000092434.11	22191	ENSMUSG00000069601	Ank3	ankyrin 3, epithelial	-9797	RP24-463L19.1	ENSMUST00000220152.1	intronic	intronic	-0.37122	0.012858	2.51201	0.124808	0.331805
chr10	69570829	69571249	421	*	PND_Adult_NF_peak_24996	1509	18.2114	153.906	150.991	305	Intron (ENSMUST00000218194.1/ENSMUST00000218194.1, intron 2 of 2)	10	69534222	70015633	481412	1	11735	ENSMUST00000092434.11	36607	ENSMUSG00000069601	Ank3	ankyrin 3, epithelial	4468	RP24-463L19.1	ENSMUST00000220152.1	intronic	intronic	0.0675124	1.74101	0.239584	0.628522	0.801629
chr10	69572548	69572668	121	*	PND_Adult_NF_peak_24997	126	4.31789	14.7163	12.6159	62	Intron (ENSMUST00000218194.1/ENSMUST00000218194.1, intron 2 of 2)	10	69534222	70015633	481412	1	11735	ENSMUST00000092434.11	38326	ENSMUSG00000069601	Ank3	ankyrin 3, epithelial	6187	RP24-463L19.1	ENSMUST00000220152.1	intronic	intronic	-0.288305	-0.764748	0.797815	0.379763	0.61598
chr10	69574173	69574604	432	*	PND_Adult_NF_peak_24998	1386	17.2716	141.491	138.619	98	Intron (ENSMUST00000218194.1/ENSMUST00000218194.1, intron 2 of 2)	10	69534222	70015633	481412	1	11735	ENSMUST00000092434.11	39951	ENSMUSG00000069601	Ank3	ankyrin 3, epithelial	7812	RP24-463L19.1	ENSMUST00000220152.1	intronic	intronic	0.0729582	1.65318	0.305225	0.585242	0.773141
chr10	69595168	69595497	330	*	PND_Adult_NF_peak_25001	5101	39.9091	514.096	510.146	171	Exon (ENSMUST00000182379.6/11735, exon 2 of 3)	10	69534222	70015633	481412	1	11735	ENSMUST00000092434.11	60946	ENSMUSG00000069601	Ank3	ankyrin 3, epithelial	28807	RP24-463L19.1	ENSMUST00000220152.1	exonic	exonic	0.346515	3.03403	8.71845	0.0065111	0.0582151
chr10	69595602	69595821	220	*	PND_Adult_NF_peak_25002	333	6.65625	35.6558	33.3004	102	Exon (ENSMUST00000182379.6/11735, exon 2 of 3)	10	69534222	70015633	481412	1	11735	ENSMUST00000092434.11	61380	ENSMUSG00000069601	Ank3	ankyrin 3, epithelial	29241	RP24-463L19.1	ENSMUST00000220152.1	exonic	exonic	0.399072	1.24882	6.64035	0.0158531	0.0986535
chr10	69607445	69607965	521	*	PND_Adult_NF_peak_25003	3303	42.3092	333.844	330.394	362	Intron (ENSMUST00000218680.1/11735, intron 2 of 42)	10	69534222	70015633	481412	1	11735	ENSMUST00000092434.11	73223	ENSMUSG00000069601	Ank3	ankyrin 3, epithelial	41084	RP24-463L19.1	ENSMUST00000220152.1	intronic	intronic	0.212914	2.19166	2.72443	0.110591	0.309573
chr10	69613490	69613932	443	*	PND_Adult_NF_peak_25004	1086	19.2752	111.428	108.665	95	Intron (ENSMUST00000218680.1/11735, intron 2 of 42)	10	69534222	70015633	481412	1	11735	ENSMUST00000092434.11	79268	ENSMUSG00000069601	Ank3	ankyrin 3, epithelial	47129	RP24-463L19.1	ENSMUST00000220152.1	intronic	intronic	0.0605903	1.62296	0.206594	0.653141	0.817084
chr10	69619565	69620127	563	*	PND_Adult_NF_peak_25005	2916	28.2883	295.026	291.685	254	Intron (ENSMUST00000218680.1/11735, intron 2 of 42)	10	69534222	70015633	481412	1	11735	ENSMUST00000092434.11	85343	ENSMUSG00000069601	Ank3	ankyrin 3, epithelial	53204	RP24-463L19.1	ENSMUST00000220152.1	intronic	intronic	-0.227923	2.94493	4.7143	0.0390162	0.168738
chr10	69630553	69630739	187	*	PND_Adult_NF_peak_25006	134	6.75671	15.5317	13.4158	92	Intron (ENSMUST00000218680.1/11735, intron 2 of 42)	10	69706370	70015631	309262	1	11735	ENSMUST00000182992.7	-75631	ENSMUSG00000069601	Ank3	ankyrin 3, epithelial	64192	RP24-463L19.1	ENSMUST00000220152.1	intronic	intronic	-0.528147	-1.29925	2.06839	0.162051	0.384384
chr10	69650532	69650827	296	*	PND_Adult_NF_peak_25009	478	13.435	50.2965	47.832	212	Intron (ENSMUST00000218680.1/11735, intron 2 of 42)	10	69706370	70015631	309262	1	11735	ENSMUST00000182992.7	-55543	ENSMUSG00000069601	Ank3	ankyrin 3, epithelial	-55469	Ank3	ENSMUST00000182142.1	intronic	intronic	-0.596444	-0.0927524	6.00913	0.0211021	0.116806
chr10	69662406	69662754	349	*	PND_Adult_NF_peak_25015	1629	26.6473	165.93	162.974	111	Intron (ENSMUST00000218680.1/11735, intron 2 of 42)	10	69706370	70015631	309262	1	11735	ENSMUST00000182992.7	-43616	ENSMUSG00000069601	Ank3	ankyrin 3, epithelial	-43542	Ank3	ENSMUST00000182142.1	intronic	intronic	-0.334684	1.49807	6.11824	0.0200724	0.113388
chr10	69688854	69689052	199	*	PND_Adult_NF_peak_25017	375	12.5263	39.9181	37.5282	114	Intron (ENSMUST00000218680.1/11735, intron 2 of 42)	10	69706370	70015631	309262	1	11735	ENSMUST00000182992.7	-17318	ENSMUSG00000069601	Ank3	ankyrin 3, epithelial	-17244	Ank3	ENSMUST00000182142.1	intronic	intronic	0.186363	-0.657777	0.539599	0.46903	0.688897
chr10	69689297	69689460	164	*	PND_Adult_NF_peak_25018	60	4.43792	8.02485	6.08807	111	Intron (ENSMUST00000218680.1/11735, intron 2 of 42)	10	69706370	70015631	309262	1	11735	ENSMUST00000182992.7	-16910	ENSMUSG00000069601	Ank3	ankyrin 3, epithelial	-16836	Ank3	ENSMUST00000182142.1	intronic	intronic	0.589119	-0.797025	3.69303	0.0654222	0.228409
chr10	69731058	69731203	146	*	PND_Adult_NF_peak_25024	143	7.02698	16.5171	14.3843	99	Intron (ENSMUST00000218680.1/11735, intron 2 of 42)	10	69706478	69822635	116158	1	11735	ENSMUST00000182162.7	24580	ENSMUSG00000069601	Ank3	ankyrin 3, epithelial	24580	Ank3	ENSMUST00000182162.7	intronic	intronic	0.665072	-1.42352	2.05249	0.163747	0.386723
chr10	69739931	69740180	250	*	PND_Adult_NF_peak_25027	1441	22.6473	147.074	144.183	135	Intron (ENSMUST00000218680.1/11735, intron 2 of 42)	10	69706478	69822635	116158	1	11735	ENSMUST00000182162.7	33453	ENSMUSG00000069601	Ank3	ankyrin 3, epithelial	33453	Ank3	ENSMUST00000182162.7	intronic	intronic	-0.126363	0.757741	0.44853	0.50881	0.718242
chr10	69742687	69742906	220	*	PND_Adult_NF_peak_25028	1120	18.7141	114.863	112.087	106	Intron (ENSMUST00000218680.1/11735, intron 2 of 42)	10	69706478	69822635	116158	1	11735	ENSMUST00000182162.7	36209	ENSMUSG00000069601	Ank3	ankyrin 3, epithelial	36209	Ank3	ENSMUST00000182162.7	intronic	intronic	0.144822	0.440363	0.509324	0.481652	0.698491
chr10	69753569	69753837	269	*	PND_Adult_NF_peak_25029	271	10.2702	29.4681	27.1697	81	Intron (ENSMUST00000218680.1/11735, intron 2 of 42)	10	69785514	69810465	24952	1	11735	ENSMUST00000182492.1	-31677	ENSMUSG00000069601	Ank3	ankyrin 3, epithelial	-31677	Ank3	ENSMUST00000182492.1	intronic	intronic	-0.115995	-0.20624	0.196729	0.660964	0.821891
chr10	69772782	69772874	93	*	PND_Adult_NF_peak_25030	74	4.24955	9.41399	7.43336	46	Intron (ENSMUST00000218680.1/11735, intron 2 of 42)	10	69785514	69810465	24952	1	11735	ENSMUST00000182492.1	-12640	ENSMUSG00000069601	Ank3	ankyrin 3, epithelial	-12640	Ank3	ENSMUST00000182492.1	intronic	intronic	-0.293396	0.527828	2.38529	0.134306	0.345653
chr10	69773004	69773171	168	*	PND_Adult_NF_peak_25031	575	12.5973	60.0927	57.5673	66	Intron (ENSMUST00000218680.1/11735, intron 2 of 42)	10	69785514	69810465	24952	1	11735	ENSMUST00000182492.1	-12343	ENSMUSG00000069601	Ank3	ankyrin 3, epithelial	-12343	Ank3	ENSMUST00000182492.1	intronic	intronic	-0.0737515	0.850189	0.181887	0.673191	0.82987
chr10	69777125	69777349	225	*	PND_Adult_NF_peak_25032	358	7.37395	38.1853	35.8088	66	Intron (ENSMUST00000218680.1/11735, intron 2 of 42)	10	69785514	69810465	24952	1	11735	ENSMUST00000182492.1	-8165	ENSMUSG00000069601	Ank3	ankyrin 3, epithelial	-8165	Ank3	ENSMUST00000182492.1	intronic	intronic	-0.0813631	0.777077	0.205234	0.654206	0.817782
chr10	69777875	69777989	115	*	PND_Adult_NF_peak_25033	313	6.97813	33.7348	31.397	46	Intron (ENSMUST00000218680.1/11735, intron 2 of 42)	10	69785514	69810465	24952	1	11735	ENSMUST00000182492.1	-7525	ENSMUSG00000069601	Ank3	ankyrin 3, epithelial	-7525	Ank3	ENSMUST00000182492.1	intronic	intronic	0.016565	0.435334	0.00652305	0.936234	0.971614
chr10	69781547	69781783	237	*	PND_Adult_NF_peak_25034	2709	29.5098	274.243	270.962	135	Intron (ENSMUST00000218680.1/11735, intron 2 of 42)	10	69785514	69810465	24952	1	11735	ENSMUST00000182492.1	-3731	ENSMUSG00000069601	Ank3	ankyrin 3, epithelial	-3731	Ank3	ENSMUST00000182492.1	intronic	intronic	-0.340226	1.79803	7.0454	0.0132498	0.0885473
chr10	69792023	69792185	163	*	PND_Adult_NF_peak_25035	115	5.18615	13.6715	11.5906	88	Intron (ENSMUST00000218680.1/11735, intron 2 of 42)	10	69787456	69850148	62693	1	11735	ENSMUST00000183240.1	4567	ENSMUSG00000069601	Ank3	ankyrin 3, epithelial	4567	Ank3	ENSMUST00000183240.1	intronic	intronic	-0.167594	-0.724681	0.257871	0.615775	0.793273
chr10	69792537	69792689	153	*	PND_Adult_NF_peak_25036	166	6.27593	18.8233	16.6552	80	Intron (ENSMUST00000218680.1/11735, intron 2 of 42)	10	69787456	69850148	62693	1	11735	ENSMUST00000183240.1	5081	ENSMUSG00000069601	Ank3	ankyrin 3, epithelial	5081	Ank3	ENSMUST00000183240.1	intronic	intronic	-0.359553	-0.125196	2.81627	0.105034	0.300202
chr10	69793116	69793382	267	*	PND_Adult_NF_peak_25037	1562	26.0225	159.151	156.218	160	Intron (ENSMUST00000218680.1/11735, intron 2 of 42)	10	69787456	69850148	62693	1	11735	ENSMUST00000183240.1	5660	ENSMUSG00000069601	Ank3	ankyrin 3, epithelial	5660	Ank3	ENSMUST00000183240.1	intronic	intronic	0.0110713	1.15611	0.00517137	0.94321	0.974691
chr10	69822541	69823054	514	*	PND_Adult_NF_peak_25041	771	17.6269	79.7675	77.1397	259	Exon (ENSMUST00000182162.7/11735, exon 6 of 6)	10	69787456	69850148	62693	1	11735	ENSMUST00000183240.1	35085	ENSMUSG00000069601	Ank3	ankyrin 3, epithelial	35085	Ank3	ENSMUST00000183240.1	exonic	exonic	-0.155015	1.28017	1.01962	0.321712	0.563151
chr10	69823216	69823394	179	*	PND_Adult_NF_peak_25042	172	6.8656	19.3829	17.2083	56	Intron (ENSMUST00000218680.1/11735, intron 7 of 42)	10	69787456	69850148	62693	1	11735	ENSMUST00000183240.1	35760	ENSMUSG00000069601	Ank3	ankyrin 3, epithelial	35760	Ank3	ENSMUST00000183240.1	intronic	intronic	0.0535711	-0.849607	0.0308824	0.861835	0.934857
chr10	69845862	69846018	157	*	PND_Adult_NF_peak_25043	857	22.162	88.4631	85.7953	44	Intron (ENSMUST00000218680.1/11735, intron 8 of 42)	10	69898131	70023921	125791	1	11735	ENSMUST00000182972.7	-52113	ENSMUSG00000069601	Ank3	ankyrin 3, epithelial	-52113	Ank3	ENSMUST00000182972.7	intronic	intronic	-0.0122435	-0.388066	0.0021953	0.96298	0.983769
chr10	69878569	69878880	312	*	PND_Adult_NF_peak_25046	134	6.75671	15.5317	13.4158	122	Intron (ENSMUST00000218680.1/11735, intron 13 of 42)	10	69898131	70023921	125791	1	11735	ENSMUST00000182972.7	-19251	ENSMUSG00000069601	Ank3	ankyrin 3, epithelial	-19251	Ank3	ENSMUST00000182972.7	intronic	intronic	1.40963	-0.690948	17.8992	0.000246612	0.00801101
chr10	69888517	69888743	227	*	PND_Adult_NF_peak_25047	872	22.4323	89.951	87.2767	129	Intron (ENSMUST00000218680.1/11735, intron 17 of 42)	10	69898131	70023921	125791	1	11735	ENSMUST00000182972.7	-9388	ENSMUSG00000069601	Ank3	ankyrin 3, epithelial	-9388	Ank3	ENSMUST00000182972.7	intronic	intronic	-0.0784853	0.0677221	0.0829005	0.775716	0.889126
chr10	69908452	69908778	327	*	PND_Adult_NF_peak_25048	2424	14.0513	245.613	242.414	96	Intron (ENSMUST00000218680.1/11735, intron 24 of 42)	10	69914865	69953526	38662	1	11735	ENSMUST00000182239.7	-6087	ENSMUSG00000069601	Ank3	ankyrin 3, epithelial	-6087	Ank3	ENSMUST00000182239.7	intronic	intronic	0.162288	2.52764	1.65999	0.208707	0.443424
chr10	69910511	69910898	388	*	PND_Adult_NF_peak_25049	8914	34.4191	896.517	891.447	234	Intron (ENSMUST00000218680.1/11735, intron 24 of 42)	10	69914865	69953526	38662	1	11735	ENSMUST00000182239.7	-3967	ENSMUSG00000069601	Ank3	ankyrin 3, epithelial	-3967	Ank3	ENSMUST00000182239.7	intronic	intronic	0.45977	0.74306	6.59295	0.0161928	0.0999067
chr10	69921383	69921459	77	*	PND_Adult_NF_peak_25050	52	2.73107	7.10951	5.20265	48	Intron (ENSMUST00000218680.1/11735, intron 24 of 42)	10	69925495	70023957	98463	1	11735	ENSMUST00000182692.7	-4036	ENSMUSG00000069601	Ank3	ankyrin 3, epithelial	-4036	Ank3	ENSMUST00000182367.1	intronic	intronic	0.0713882	-1.05816	0.0446735	0.834218	0.921167
chr10	69922207	69922388	182	*	PND_Adult_NF_peak_25051	498	7.72917	52.3429	49.8648	88	Intron (ENSMUST00000218680.1/11735, intron 24 of 42)	10	69925495	70023957	98463	1	11735	ENSMUST00000182692.7	-3107	ENSMUSG00000069601	Ank3	ankyrin 3, epithelial	-3107	Ank3	ENSMUST00000182367.1	intronic	intronic	0.338151	0.240015	2.25019	0.145383	0.361646
chr10	69923876	69924081	206	*	PND_Adult_NF_peak_25052	111	3.64933	13.185	11.1164	66	Intron (ENSMUST00000218680.1/11735, intron 24 of 42)	10	69925495	70023957	98463	1	11735	ENSMUST00000182692.7	-1414	ENSMUSG00000069601	Ank3	ankyrin 3, epithelial	-1414	Ank3	ENSMUST00000182367.1	intronic	intronic	-0.0822714	0.0274773	0.138435	0.712791	0.853215
chr10	69924337	69924751	415	*	PND_Adult_NF_peak_25053	3581	28.213	361.642	358.116	306	Promoter	10	69925495	70023957	98463	1	11735	ENSMUST00000182692.7	-744	ENSMUSG00000069601	Ank3	ankyrin 3, epithelial	-744	Ank3	ENSMUST00000182367.1	intronic	proximal <=1000bp	-0.382719	2.54007	7.46844	0.0110223	0.0794584
chr10	69939816	69939973	158	*	PND_Adult_NF_peak_25054	172	6.16728	19.389	17.2144	100	Intron (ENSMUST00000218680.1/11735, intron 26 of 42)	10	69926133	70023995	97863	1	11735	ENSMUST00000182437.7	13683	ENSMUSG00000069601	Ank3	ankyrin 3, epithelial	13683	Ank3	ENSMUST00000182437.7	intronic	intronic	0.0725722	0.35986	0.144488	0.70688	0.849857
chr10	69940084	69940336	253	*	PND_Adult_NF_peak_25055	940	17.2282	96.7999	94.0961	79	Intron (ENSMUST00000218680.1/11735, intron 26 of 42)	10	69926133	70023995	97863	1	11735	ENSMUST00000182437.7	13951	ENSMUSG00000069601	Ank3	ankyrin 3, epithelial	13951	Ank3	ENSMUST00000182437.7	intronic	intronic	-0.227265	1.17554	1.499	0.231613	0.469858
chr10	69942734	69942879	146	*	PND_Adult_NF_peak_25056	316	8.58799	34.0119	31.6721	46	Intron (ENSMUST00000218680.1/11735, intron 26 of 42)	10	69926133	70023995	97863	1	11735	ENSMUST00000182437.7	16601	ENSMUSG00000069601	Ank3	ankyrin 3, epithelial	16601	Ank3	ENSMUST00000182437.7	intronic	intronic	-0.446024	-0.415766	2.39893	0.133244	0.344074
chr10	69948842	69949082	241	*	PND_Adult_NF_peak_25058	755	18.7225	78.2166	75.5963	102	Intron (ENSMUST00000218680.1/11735, intron 26 of 42)	10	69926133	70023995	97863	1	11735	ENSMUST00000182437.7	22709	ENSMUSG00000069601	Ank3	ankyrin 3, epithelial	22709	Ank3	ENSMUST00000182437.7	intronic	intronic	0.225466	0.173173	0.786887	0.383139	0.61886
chr10	69955888	69956142	255	*	PND_Adult_NF_peak_25060	118	6.19275	13.9796	11.8943	88	Exon (ENSMUST00000218680.1/11735, exon 28 of 43)	10	69973799	69982302	8504	1	11735	ENSMUST00000182762.1	-17657	ENSMUSG00000069601	Ank3	ankyrin 3, epithelial	-17657	Ank3	ENSMUST00000182762.1	exonic	exonic	0.657029	-0.628595	4.10429	0.0529206	0.201412
chr10	69956256	69956368	113	*	PND_Adult_NF_peak_25061	38	3.59855	5.65068	3.80318	47	Intron (ENSMUST00000218680.1/11735, intron 28 of 42)	10	69973799	69982302	8504	1	11735	ENSMUST00000182762.1	-17431	ENSMUSG00000069601	Ank3	ankyrin 3, epithelial	-17431	Ank3	ENSMUST00000182762.1	intronic	intronic	0.710465	-1.18536	4.10416	0.052924	0.201416
chr10	69959330	69959517	188	*	PND_Adult_NF_peak_25062	547	15.1727	57.2316	54.7228	111	Intron (ENSMUST00000218680.1/11735, intron 29 of 42)	10	69973799	69982302	8504	1	11735	ENSMUST00000182762.1	-14282	ENSMUSG00000069601	Ank3	ankyrin 3, epithelial	-14282	Ank3	ENSMUST00000182762.1	intronic	intronic	-0.265884	-0.408391	1.136	0.296085	0.53816
chr10	69964500	69964648	149	*	PND_Adult_NF_peak_25063	456	9.78528	48.071	45.6207	62	Intron (ENSMUST00000218680.1/11735, intron 29 of 42)	10	69973799	69982302	8504	1	11735	ENSMUST00000182762.1	-9151	ENSMUSG00000069601	Ank3	ankyrin 3, epithelial	-9151	Ank3	ENSMUST00000182762.1	intronic	intronic	-0.903565	0.293722	9.16797	0.00620197	0.0566002
chr10	69966828	69967135	308	*	PND_Adult_NF_peak_25064	2913	34.3528	294.669	291.33	161	Intron (ENSMUST00000218680.1/11735, intron 29 of 42)	10	69973799	69982302	8504	1	11735	ENSMUST00000182762.1	-6664	ENSMUSG00000069601	Ank3	ankyrin 3, epithelial	-6664	Ank3	ENSMUST00000182762.1	intronic	intronic	0.156628	1.50279	0.949766	0.338565	0.579075
chr10	70004221	70004428	208	*	PND_Adult_NF_peak_25068	110	4.37689	13.081	11.0139	141	Intron (ENSMUST00000218680.1/11735, intron 40 of 42)	10	69994303	70004724	10422	1	11735	ENSMUST00000183001.1	9918	ENSMUSG00000069601	Ank3	ankyrin 3, epithelial	9918	Ank3	ENSMUST00000183001.1	intronic	intronic	0.112845	-0.0185078	0.25354	0.618741	0.795127
chr10	70004612	70005215	604	*	PND_Adult_NF_peak_25069	3253	35.4277	328.779	325.343	405	3' UTR	10	69994303	70004724	10422	1	11735	ENSMUST00000183001.1	10309	ENSMUSG00000069601	Ank3	ankyrin 3, epithelial	10309	Ank3	ENSMUST00000183001.1	exonic	exonic	-0.307403	2.72999	7.32159	0.0117448	0.0824939
chr10	70014096	70014253	158	*	PND_Adult_NF_peak_25071	260	9.99993	28.3188	26.0322	69	Exon (ENSMUST00000183148.7/11735, exon 43 of 45)	10	69994303	70004724	10422	1	11735	ENSMUST00000183001.1	19793	ENSMUSG00000069601	Ank3	ankyrin 3, epithelial	19793	Ank3	ENSMUST00000183001.1	exonic	exonic	0.478977	-1.18086	1.6996	0.203519	0.43723
chr10	70039975	70040138	164	*	PND_Adult_NF_peak_25073	115	6.21617	13.6121	11.532	86	Distal Intergenic	10	69994303	70004724	10422	1	11735	ENSMUST00000183001.1	45672	ENSMUSG00000069601	Ank3	ankyrin 3, epithelial	45672	Ank3	ENSMUST00000183001.1	intergenic	intergenic	0.395971	-0.922424	1.48294	0.234015	0.472597
chr10	70059997	70060523	527	*	PND_Adult_NF_peak_25078	896	14.2517	92.3357	89.6512	126	Distal Intergenic	10	70097121	70193200	96080	1	76551	ENSMUST00000147545.7	-36598	ENSMUSG00000048701	Ccdc6	coiled-coil domain containing 6	-36598	Ccdc6	ENSMUST00000147545.7	intergenic	intergenic	-0.408554	2.12944	8.34361	0.00760424	0.063929
chr10	70060735	70061141	407	*	PND_Adult_NF_peak_25079	965	14.8961	99.2722	96.5581	279	Distal Intergenic	10	70097121	70193200	96080	1	76551	ENSMUST00000147545.7	-35980	ENSMUSG00000048701	Ccdc6	coiled-coil domain containing 6	-35980	Ccdc6	ENSMUST00000147545.7	intergenic	intergenic	-0.584854	1.64569	18.2122	0.000223263	0.00754068
chr10	70081640	70081945	306	*	PND_Adult_NF_peak_25083	189	8.13236	21.1773	18.9767	224	Distal Intergenic	10	70097121	70193200	96080	1	76551	ENSMUST00000147545.7	-15176	ENSMUSG00000048701	Ccdc6	coiled-coil domain containing 6	-15176	Ccdc6	ENSMUST00000147545.7	intergenic	intergenic	0.436392	-0.521438	2.05264	0.163599	0.386569
chr10	70095040	70095372	333	*	PND_Adult_NF_peak_25085	2120	11.3573	215.173	212.064	120	Distal Intergenic	10	70097121	70193200	96080	1	76551	ENSMUST00000147545.7	-1749	ENSMUSG00000048701	Ccdc6	coiled-coil domain containing 6	-1749	Ccdc6	ENSMUST00000147545.7	intergenic	intergenic	-0.18594	3.4074	3.3747	0.0774106	0.251588
chr10	70095506	70095793	288	*	PND_Adult_NF_peak_25086	1787	10.1731	181.781	178.775	102	Distal Intergenic	10	70097121	70193200	96080	1	76551	ENSMUST00000147545.7	-1328	ENSMUSG00000048701	Ccdc6	coiled-coil domain containing 6	-1328	Ccdc6	ENSMUST00000147545.7	intergenic	intergenic	-0.236746	3.3471	5.52839	0.0263876	0.133258
chr10	70095971	70096181	211	*	PND_Adult_NF_peak_25087	826	6.49035	85.3112	82.6579	115	Promoter	10	70097121	70193200	96080	1	76551	ENSMUST00000147545.7	-940	ENSMUSG00000048701	Ccdc6	coiled-coil domain containing 6	-940	Ccdc6	ENSMUST00000147545.7	intergenic	proximal <=1000bp	0.0890869	2.35761	0.466547	0.50049	0.712132
chr10	70096444	70097173	730	*	PND_Adult_NF_peak_25088	473	4.81518	49.7819	47.3204	616	Promoter	10	70097121	70193200	96080	1	76551	ENSMUST00000147545.7	0	ENSMUSG00000048701	Ccdc6	coiled-coil domain containing 6	0	Ccdc6	ENSMUST00000147545.7	exonic	TSS	0.0223506	2.94183	0.0432097	0.836915	0.922486
chr10	70097968	70098181	214	*	PND_Adult_NF_peak_25089	39	1.95119	5.81983	3.96747	126	Promoter	10	70097121	70193200	96080	1	76551	ENSMUST00000147545.7	847	ENSMUSG00000048701	Ccdc6	coiled-coil domain containing 6	847	Ccdc6	ENSMUST00000147545.7	intronic	proximal <=1000bp	0.0270698	1.24393	0.0228692	0.88094	0.944504
chr10	70098339	70098447	109	*	PND_Adult_NF_peak_25090	22	1.74077	4.05076	2.2841	59	Intron (ENSMUST00000147545.7/76551, intron 1 of 8)	10	70097121	70193200	96080	1	76551	ENSMUST00000147545.7	1218	ENSMUSG00000048701	Ccdc6	coiled-coil domain containing 6	1218	Ccdc6	ENSMUST00000147545.7	intronic	intronic	-0.0446086	0.649524	0.0393103	0.844401	0.926134
chr10	70138228	70138418	191	*	PND_Adult_NF_peak_25095	554	13.082	57.9491	55.4365	69	Intron (ENSMUST00000147545.7/76551, intron 1 of 8)	10	70174509	70182206	7698	1	76551	ENSMUST00000145990.1	-36091	ENSMUSG00000048701	Ccdc6	coiled-coil domain containing 6	-36091	Ccdc6	ENSMUST00000145990.1	intronic	intronic	-0.270875	0.438701	1.97573	0.171422	0.396641
chr10	70138554	70138662	109	*	PND_Adult_NF_peak_25096	20	2.64516	3.80402	2.06682	9	Intron (ENSMUST00000147545.7/76551, intron 1 of 8)	10	70174509	70182206	7698	1	76551	ENSMUST00000145990.1	-35847	ENSMUSG00000048701	Ccdc6	coiled-coil domain containing 6	-35847	Ccdc6	ENSMUST00000145990.1	intronic	intronic	-0.00203371	-0.617947	5.39238e-05	0.994196	0.997617
chr10	70173424	70173534	111	*	PND_Adult_NF_peak_25100	113	5.37079	13.3839	11.3122	41	Promoter	10	70174509	70182206	7698	1	76551	ENSMUST00000145990.1	-975	ENSMUSG00000048701	Ccdc6	coiled-coil domain containing 6	-975	Ccdc6	ENSMUST00000145990.1	intronic	proximal <=1000bp	1.11851	-1.23588	8.98015	0.00584989	0.0546852
chr10	70196749	70196922	174	*	PND_Adult_NF_peak_25102	61	4.03539	8.06918	6.13141	29	Distal Intergenic	10	70204664	70215285	10622	1	69563	ENSMUST00000188568.1	-7742	ENSMUSG00000019933	Mrln	myoregulin	-7742	Mrln	ENSMUST00000188568.1	intergenic	intergenic	-0.41073	-1.2151	1.398	0.247527	0.48745
chr10	70212943	70213047	105	*	PND_Adult_NF_peak_25105	51	3.91443	7.00467	5.10033	59	Intron (ENSMUST00000188568.1/69563, intron 1 of 1)	10	70216897	70219710	2814	1	69563	ENSMUST00000189468.1	-3850	ENSMUSG00000019933	Mrln	myoregulin	-3850	Mrln	ENSMUST00000189468.1	intronic	intronic	-0.139041	-1.00642	0.186815	0.669067	0.827254
chr10	70213209	70213481	273	*	PND_Adult_NF_peak_25106	830	19.7421	85.7331	83.0776	113	Intron (ENSMUST00000188568.1/69563, intron 1 of 1)	10	70216897	70219710	2814	1	69563	ENSMUST00000189468.1	-3416	ENSMUSG00000019933	Mrln	myoregulin	-3416	Mrln	ENSMUST00000189468.1	intronic	intronic	-0.151046	0.67544	0.779247	0.385286	0.6206
chr10	70222936	70223311	376	*	PND_Adult_NF_peak_25108	541	14.2668	56.6238	54.1192	271	Distal Intergenic	10	70216897	70219710	2814	1	69563	ENSMUST00000189468.1	6039	ENSMUSG00000019933	Mrln	myoregulin	6039	Mrln	ENSMUST00000189468.1	intergenic	intergenic	0.0189107	0.730823	0.0131425	0.909592	0.958519
chr10	70244415	70244493	79	*	PND_Adult_NF_peak_25111	48	2.92876	6.75794	4.85953	40	Promoter	10	70245100	70285968	40869	1	66859	ENSMUST00000046807.6	-607	ENSMUSG00000037762	Slc16a9	solute carrier family 16 (monocarboxylic acid transporters), member 9	-607	Slc16a9	ENSMUST00000046807.6	intergenic	proximal <=1000bp	-0.538995	-0.376967	4.18586	0.0507739	0.196637
chr10	70244866	70245592	727	*	PND_Adult_NF_peak_25112	475	8.74373	50.0146	47.5518	238	Promoter	10	70245100	70285968	40869	1	66859	ENSMUST00000046807.6	0	ENSMUSG00000037762	Slc16a9	solute carrier family 16 (monocarboxylic acid transporters), member 9	0	Slc16a9	ENSMUST00000046807.6	exonic	TSS	-0.156076	2.60395	1.81218	0.189616	0.419974
chr10	70245713	70245932	220	*	PND_Adult_NF_peak_25113	355	7.42736	37.9037	35.5292	85	Promoter	10	70245100	70285968	40869	1	66859	ENSMUST00000046807.6	613	ENSMUSG00000037762	Slc16a9	solute carrier family 16 (monocarboxylic acid transporters), member 9	613	Slc16a9	ENSMUST00000046807.6	intronic	proximal <=1000bp	-0.510196	1.34288	12.0291	0.00179907	0.0270015
chr10	70246163	70246339	177	*	PND_Adult_NF_peak_25114	114	4.14889	13.5184	11.4446	122	Intron (ENSMUST00000046807.6/66859, intron 1 of 5)	10	70245100	70285968	40869	1	66859	ENSMUST00000046807.6	1063	ENSMUSG00000037762	Slc16a9	solute carrier family 16 (monocarboxylic acid transporters), member 9	1063	Slc16a9	ENSMUST00000046807.6	intronic	intronic	-0.0679991	0.872971	0.166328	0.686662	0.837943
chr10	70255662	70255890	229	*	PND_Adult_NF_peak_25115	1099	25.9711	112.727	109.96	87	Intron (ENSMUST00000046807.6/66859, intron 1 of 5)	10	70245100	70285968	40869	1	66859	ENSMUST00000046807.6	10562	ENSMUSG00000037762	Slc16a9	solute carrier family 16 (monocarboxylic acid transporters), member 9	10562	Slc16a9	ENSMUST00000046807.6	intronic	intronic	-0.14219	0.392345	0.536562	0.470272	0.689847
chr10	70255977	70256074	98	*	PND_Adult_NF_peak_25116	61	4.45968	8.06618	6.12848	52	5' UTR	10	70245100	70285968	40869	1	66859	ENSMUST00000046807.6	10877	ENSMUSG00000037762	Slc16a9	solute carrier family 16 (monocarboxylic acid transporters), member 9	10877	Slc16a9	ENSMUST00000046807.6	exonic	exonic	-0.12408	-0.103919	0.242356	0.626551	0.800423
chr10	70256506	70256638	133	*	PND_Adult_NF_peak_25117	95	5.57464	11.5697	9.53751	83	Intron (ENSMUST00000046807.6/66859, intron 2 of 5)	10	70266979	70284080	17102	1	66859	ENSMUST00000155933.1	-10341	ENSMUSG00000037762	Slc16a9	solute carrier family 16 (monocarboxylic acid transporters), member 9	-10341	Slc16a9	ENSMUST00000155933.1	intronic	intronic	0.487802	-1.43717	1.547	0.224437	0.461741
chr10	70266685	70266788	104	*	PND_Adult_NF_peak_25118	84	4.70819	10.4675	8.46052	63	Promoter	10	70266979	70284080	17102	1	66859	ENSMUST00000155933.1	-191	ENSMUSG00000037762	Slc16a9	solute carrier family 16 (monocarboxylic acid transporters), member 9	-191	Slc16a9	ENSMUST00000155933.1	intronic	proximal <=1000bp	-0.0325775	-1.08803	0.00928814	0.923946	0.965467
chr10	70267529	70267624	96	*	PND_Adult_NF_peak_25119	86	4.77397	10.6142	8.60465	81	Promoter	10	70266979	70284080	17102	1	66859	ENSMUST00000155933.1	550	ENSMUSG00000037762	Slc16a9	solute carrier family 16 (monocarboxylic acid transporters), member 9	550	Slc16a9	ENSMUST00000155933.1	intronic	proximal <=1000bp	1.02791	-1.01377	7.45713	0.0110755	0.079668
chr10	70268776	70269056	281	*	PND_Adult_NF_peak_25120	901	19.8108	92.8688	90.182	196	Intron (ENSMUST00000046807.6/66859, intron 3 of 5)	10	70266979	70284080	17102	1	66859	ENSMUST00000155933.1	1797	ENSMUSG00000037762	Slc16a9	solute carrier family 16 (monocarboxylic acid transporters), member 9	1797	Slc16a9	ENSMUST00000155933.1	intronic	intronic	0.119983	0.846557	0.46762	0.500002	0.711862
chr10	70279494	70279624	131	*	PND_Adult_NF_peak_25123	477	13.6971	50.1829	47.7191	72	Intron (ENSMUST00000046807.6/66859, intron 4 of 5)	10	70266979	70284080	17102	1	66859	ENSMUST00000155933.1	12515	ENSMUSG00000037762	Slc16a9	solute carrier family 16 (monocarboxylic acid transporters), member 9	-5329	RP23-36G5.2	ENSMUST00000161841.1	intronic	intronic	0.604729	-0.906402	2.91175	0.0995957	0.291347
chr10	70282966	70283045	80	*	PND_Adult_NF_peak_25125	71	4.23447	9.08508	7.11791	33	Exon (ENSMUST00000046807.6/66859, exon 5 of 6)	10	70266979	70284080	17102	1	66859	ENSMUST00000155933.1	15987	ENSMUSG00000037762	Slc16a9	solute carrier family 16 (monocarboxylic acid transporters), member 9	-1908	RP23-36G5.2	ENSMUST00000161841.1	exonic	exonic	0.123301	-0.618507	0.140145	0.711107	0.852252
chr10	70284730	70284896	167	*	PND_Adult_NF_peak_25126	169	5.91722	19.1106	16.9393	103	3' UTR	10	70266979	70284080	17102	1	66859	ENSMUST00000155933.1	17751	ENSMUSG00000037762	Slc16a9	solute carrier family 16 (monocarboxylic acid transporters), member 9	-57	RP23-36G5.2	ENSMUST00000161841.1	exonic	proximal <=1000bp	-0.193274	-0.561564	0.32877	0.571261	0.763789
chr10	70287850	70288204	355	*	PND_Adult_NF_peak_25127	238	6.515	26.0998	23.8374	51	Exon (ENSMUST00000064271.4/ENSMUST00000064271.4, exon 1 of 2)	10	70266979	70284080	17102	1	66859	ENSMUST00000155933.1	20871	ENSMUSG00000037762	Slc16a9	solute carrier family 16 (monocarboxylic acid transporters), member 9	0	Gm9877	ENSMUST00000064271.4	exonic	TSS	0.0713292	0.971838	0.180678	0.674213	0.830467
chr10	70288497	70288663	167	*	PND_Adult_NF_peak_25128	619	11.6424	64.5374	61.9873	101	Distal Intergenic	10	70266979	70284080	17102	1	66859	ENSMUST00000155933.1	21518	ENSMUSG00000037762	Slc16a9	solute carrier family 16 (monocarboxylic acid transporters), member 9	321	Gm9877	ENSMUST00000064271.4	intergenic	proximal <=1000bp	0.204251	0.592184	0.575206	0.457125	0.679712
chr10	70292035	70292157	123	*	PND_Adult_NF_peak_25129	150	4.49231	17.2385	15.0967	75	Distal Intergenic	10	70266979	70284080	17102	1	66859	ENSMUST00000155933.1	25056	ENSMUSG00000037762	Slc16a9	solute carrier family 16 (monocarboxylic acid transporters), member 9	3859	Gm9877	ENSMUST00000064271.4	intergenic	intergenic	0.367119	-0.28067	1.61664	0.214633	0.450224
chr10	70296762	70297151	390	*	PND_Adult_NF_peak_25130	2275	28.4526	230.729	227.574	224	Distal Intergenic	10	70266979	70284080	17102	1	66859	ENSMUST00000155933.1	29783	ENSMUSG00000037762	Slc16a9	solute carrier family 16 (monocarboxylic acid transporters), member 9	8586	Gm9877	ENSMUST00000064271.4	intergenic	intergenic	-0.263374	2.09245	4.72672	0.038779	0.168139
chr10	70304042	70304209	168	*	PND_Adult_NF_peak_25132	103	5.26677	12.4093	10.3579	124	Distal Intergenic	10	70266979	70284080	17102	1	66859	ENSMUST00000155933.1	37063	ENSMUSG00000037762	Slc16a9	solute carrier family 16 (monocarboxylic acid transporters), member 9	15866	Gm9877	ENSMUST00000064271.4	intergenic	intergenic	0.137024	-0.616139	0.261244	0.613487	0.791807
chr10	70306881	70307162	282	*	PND_Adult_NF_peak_25133	98	5.18685	11.8709	9.82808	166	Distal Intergenic	10	70266979	70284080	17102	1	66859	ENSMUST00000155933.1	39902	ENSMUSG00000037762	Slc16a9	solute carrier family 16 (monocarboxylic acid transporters), member 9	18705	Gm9877	ENSMUST00000064271.4	intergenic	intergenic	0.0651337	-0.319628	0.0690184	0.794797	0.899867
chr10	70307248	70307353	106	*	PND_Adult_NF_peak_25134	46	3.67105	6.51136	4.62921	73	Distal Intergenic	10	70266979	70284080	17102	1	66859	ENSMUST00000155933.1	40269	ENSMUSG00000037762	Slc16a9	solute carrier family 16 (monocarboxylic acid transporters), member 9	19072	Gm9877	ENSMUST00000064271.4	intergenic	intergenic	0.631401	-0.807511	4.93092	0.0351021	0.158725
chr10	70307541	70307666	126	*	PND_Adult_NF_peak_25135	114	5.59197	13.5097	11.4361	32	Distal Intergenic	10	70266979	70284080	17102	1	66859	ENSMUST00000155933.1	40562	ENSMUSG00000037762	Slc16a9	solute carrier family 16 (monocarboxylic acid transporters), member 9	19365	Gm9877	ENSMUST00000064271.4	intergenic	intergenic	0.0895749	-0.923565	0.0776951	0.782603	0.893139
chr10	70316923	70317209	287	*	PND_Adult_NF_peak_25136	1861	26.4047	189.174	186.145	116	Distal Intergenic	10	70266979	70284080	17102	1	66859	ENSMUST00000155933.1	49944	ENSMUSG00000037762	Slc16a9	solute carrier family 16 (monocarboxylic acid transporters), member 9	-21093	RP23-36G5.4	ENSMUST00000219977.1	intergenic	intergenic	0.264783	1.38166	0.896874	0.360045	0.598809
chr10	70318778	70318938	161	*	PND_Adult_NF_peak_25137	580	10.37	60.5473	58.0194	106	Distal Intergenic	10	70266979	70284080	17102	1	66859	ENSMUST00000155933.1	51799	ENSMUSG00000037762	Slc16a9	solute carrier family 16 (monocarboxylic acid transporters), member 9	-19364	RP23-36G5.4	ENSMUST00000219977.1	intergenic	intergenic	-0.02714	-0.0329034	0.0153846	0.902221	0.955
chr10	70322143	70322424	282	*	PND_Adult_NF_peak_25138	1121	18.4754	114.948	112.172	183	Distal Intergenic	10	70266979	70284080	17102	1	66859	ENSMUST00000155933.1	55164	ENSMUSG00000037762	Slc16a9	solute carrier family 16 (monocarboxylic acid transporters), member 9	-15878	RP23-36G5.4	ENSMUST00000219977.1	intergenic	intergenic	-0.530101	0.876653	9.13872	0.00548508	0.0526157
chr10	70325603	70325774	172	*	PND_Adult_NF_peak_25139	251	7.56372	27.4217	25.1451	68	Distal Intergenic	10	70266979	70284080	17102	1	66859	ENSMUST00000155933.1	58624	ENSMUSG00000037762	Slc16a9	solute carrier family 16 (monocarboxylic acid transporters), member 9	-12528	RP23-36G5.4	ENSMUST00000219977.1	intergenic	intergenic	-0.726485	-0.471114	4.57724	0.0418425	0.175765
chr10	70336173	70336615	443	*	PND_Adult_NF_peak_25141	4417	47.2161	445.468	441.708	106	Distal Intergenic	10	70266979	70284080	17102	1	66859	ENSMUST00000155933.1	69194	ENSMUSG00000037762	Slc16a9	solute carrier family 16 (monocarboxylic acid transporters), member 9	-1687	RP23-36G5.4	ENSMUST00000219977.1	intergenic	intergenic	-0.042276	2.1088	0.11163	0.740918	0.869755
chr10	70368011	70368396	386	*	PND_Adult_NF_peak_25145	3976	37.1027	401.334	397.698	200	Distal Intergenic	10	70440481	70500635	60155	1	71721	ENSMUST00000218542.1	-72085	ENSMUSG00000043259	Fam13c	family with sequence similarity 13, member C	29709	RP23-36G5.4	ENSMUST00000219977.1	intergenic	intergenic	-1.05685	2.27854	61.511	2.19441e-08	2.2363e-05
chr10	70368859	70369004	146	*	PND_Adult_NF_peak_25146	177	5.19191	19.8857	17.7022	104	Distal Intergenic	10	70440481	70500635	60155	1	71721	ENSMUST00000218542.1	-71477	ENSMUSG00000043259	Fam13c	family with sequence similarity 13, member C	30557	RP23-36G5.4	ENSMUST00000219977.1	intergenic	intergenic	-0.265249	-0.482737	0.823306	0.372368	0.609702
chr10	70384721	70384993	273	*	PND_Adult_NF_peak_25148	641	17.3033	66.7139	64.1524	188	Distal Intergenic	10	70440481	70500635	60155	1	71721	ENSMUST00000218542.1	-55488	ENSMUSG00000043259	Fam13c	family with sequence similarity 13, member C	-30588	RP23-310N21.3	ENSMUST00000219437.1	intergenic	intergenic	-0.015279	-0.21375	0.00300775	0.956674	0.980813
chr10	70396750	70397009	260	*	PND_Adult_NF_peak_25150	2009	35.2888	204.04	200.965	131	Distal Intergenic	10	70440481	70500635	60155	1	71721	ENSMUST00000218542.1	-43472	ENSMUSG00000043259	Fam13c	family with sequence similarity 13, member C	-18572	RP23-310N21.3	ENSMUST00000219437.1	intergenic	intergenic	-0.087221	1.32024	0.316018	0.578721	0.769001
chr10	70397167	70397293	127	*	PND_Adult_NF_peak_25151	59	4.07334	7.87342	5.94003	79	Distal Intergenic	10	70440481	70500635	60155	1	71721	ENSMUST00000218542.1	-43188	ENSMUSG00000043259	Fam13c	family with sequence similarity 13, member C	-18288	RP23-310N21.3	ENSMUST00000219437.1	intergenic	intergenic	-0.217234	-0.279598	0.643447	0.429579	0.657943
chr10	70424979	70425150	172	*	PND_Adult_NF_peak_25152	869	18.8761	89.6492	86.9765	95	Distal Intergenic	10	70440481	70500635	60155	1	71721	ENSMUST00000218542.1	-15331	ENSMUSG00000043259	Fam13c	family with sequence similarity 13, member C	9398	RP23-310N21.3	ENSMUST00000219437.1	intergenic	intergenic	-0.400276	-0.192744	2.559	0.121488	0.326337
chr10	70429394	70429579	186	*	PND_Adult_NF_peak_25153	491	10.4992	51.644	49.1707	91	Distal Intergenic	10	70440481	70500635	60155	1	71721	ENSMUST00000218542.1	-10902	ENSMUSG00000043259	Fam13c	family with sequence similarity 13, member C	-10902	Fam13c	ENSMUST00000218542.1	intergenic	intergenic	-0.568942	-0.563274	2.81763	0.104998	0.300115
chr10	70429870	70430078	209	*	PND_Adult_NF_peak_25154	65	3.65658	8.46175	6.50756	144	Distal Intergenic	10	70440481	70500635	60155	1	71721	ENSMUST00000218542.1	-10403	ENSMUSG00000043259	Fam13c	family with sequence similarity 13, member C	-10403	Fam13c	ENSMUST00000218542.1	intergenic	intergenic	-0.390525	0.531469	4.03927	0.0547044	0.205605
chr10	70430191	70430502	312	*	PND_Adult_NF_peak_25155	428	10.4489	45.2509	42.8212	73	Distal Intergenic	10	70440481	70500635	60155	1	71721	ENSMUST00000218542.1	-9979	ENSMUSG00000043259	Fam13c	family with sequence similarity 13, member C	-9979	Fam13c	ENSMUST00000218542.1	intergenic	intergenic	-0.567674	1.21009	11.7816	0.00197123	0.0285339
chr10	70430639	70430785	147	*	PND_Adult_NF_peak_25156	363	9.45381	38.7666	36.3861	55	Distal Intergenic	10	70440481	70500635	60155	1	71721	ENSMUST00000218542.1	-9696	ENSMUSG00000043259	Fam13c	family with sequence similarity 13, member C	-9696	Fam13c	ENSMUST00000218542.1	intergenic	intergenic	-0.449346	0.219746	3.98936	0.0561197	0.208731
chr10	70439419	70439644	226	*	PND_Adult_NF_peak_25158	103	4.56516	12.3787	10.3278	89	Promoter	10	70440481	70500635	60155	1	71721	ENSMUST00000218542.1	-837	ENSMUSG00000043259	Fam13c	family with sequence similarity 13, member C	-837	Fam13c	ENSMUST00000218542.1	intergenic	proximal <=1000bp	0.4768	-0.479244	3.0604	0.0917611	0.277953
chr10	70440268	70440495	228	*	PND_Adult_NF_peak_25159	565	11.8223	59.1085	56.589	107	Promoter	10	70440481	70500635	60155	1	71721	ENSMUST00000218542.1	0	ENSMUSG00000043259	Fam13c	family with sequence similarity 13, member C	0	Fam13c	ENSMUST00000218542.1	exonic	TSS	-0.378388	0.910943	5.40301	0.0279959	0.138234
chr10	70440636	70441066	431	*	PND_Adult_NF_peak_25160	318	8.27529	34.1628	31.8218	333	Promoter	10	70440668	70558729	118062	1	71721	ENSMUST00000105436.8	0	ENSMUSG00000043259	Fam13c	family with sequence similarity 13, member C	0	Fam13c	ENSMUST00000105436.8	exonic	TSS	-0.298624	1.39984	3.87798	0.0594292	0.216027
chr10	70441193	70441309	117	*	PND_Adult_NF_peak_25161	124	4.96797	14.5122	12.4191	57	Promoter	10	70440926	70558731	117806	1	71721	ENSMUST00000062883.6	267	ENSMUSG00000043259	Fam13c	family with sequence similarity 13, member C	267	Fam13c	ENSMUST00000062883.6	intronic	proximal <=1000bp	-1.08209	-0.494293	12.3535	0.00159752	0.0252256
chr10	70449278	70449644	367	*	PND_Adult_NF_peak_25162	2525	31.6735	255.753	252.525	100	Intron (ENSMUST00000218542.1/71721, intron 3 of 5)	10	70440926	70558731	117806	1	71721	ENSMUST00000062883.6	8352	ENSMUSG00000043259	Fam13c	family with sequence similarity 13, member C	8352	Fam13c	ENSMUST00000062883.6	intronic	intronic	-0.391413	1.9719	7.34248	0.0116388	0.0820903
chr10	70450170	70450306	137	*	PND_Adult_NF_peak_25163	222	6.57351	24.4987	22.2563	78	Intron (ENSMUST00000218542.1/71721, intron 3 of 5)	10	70440926	70558731	117806	1	71721	ENSMUST00000062883.6	9244	ENSMUSG00000043259	Fam13c	family with sequence similarity 13, member C	9244	Fam13c	ENSMUST00000062883.6	intronic	intronic	-0.314361	0.537885	2.8254	0.104499	0.299243
chr10	70456760	70456921	162	*	PND_Adult_NF_peak_25164	857	22.162	88.4631	85.7953	97	Intron (ENSMUST00000218542.1/71721, intron 4 of 5)	10	70440926	70558731	117806	1	71721	ENSMUST00000062883.6	15834	ENSMUSG00000043259	Fam13c	family with sequence similarity 13, member C	15834	Fam13c	ENSMUST00000062883.6	intronic	intronic	0.100318	-0.415851	0.140023	0.711227	0.852345
chr10	70473426	70473597	172	*	PND_Adult_NF_peak_25165	627	17.7851	65.3091	62.7551	94	Intron (ENSMUST00000218542.1/71721, intron 4 of 5)	10	70440926	70558731	117806	1	71721	ENSMUST00000062883.6	32500	ENSMUSG00000043259	Fam13c	family with sequence similarity 13, member C	-27906	Gm22320	ENSMUST00000157149.1	intronic	intronic	-0.425163	-0.902998	1.70262	0.20313	0.436702
chr10	70484095	70484263	169	*	PND_Adult_NF_peak_25166	234	8.77657	25.7275	23.471	90	Intron (ENSMUST00000218542.1/71721, intron 5 of 5)	10	70440926	70558731	117806	1	71721	ENSMUST00000062883.6	43169	ENSMUSG00000043259	Fam13c	family with sequence similarity 13, member C	-17240	Gm22320	ENSMUST00000157149.1	intronic	intronic	-0.446972	-0.752601	1.45651	0.238164	0.47735
chr10	70484359	70484544	186	*	PND_Adult_NF_peak_25167	53	4.03248	7.23937	5.3294	29	Intron (ENSMUST00000218542.1/71721, intron 5 of 5)	10	70440926	70558731	117806	1	71721	ENSMUST00000062883.6	43433	ENSMUSG00000043259	Fam13c	family with sequence similarity 13, member C	-16959	Gm22320	ENSMUST00000157149.1	intronic	intronic	-0.57247	-1.10063	2.13664	0.155539	0.375554
chr10	70485050	70485278	229	*	PND_Adult_NF_peak_25168	326	10.867	35.0433	32.6941	99	Intron (ENSMUST00000218542.1/71721, intron 5 of 5)	10	70440926	70558731	117806	1	71721	ENSMUST00000062883.6	44124	ENSMUSG00000043259	Fam13c	family with sequence similarity 13, member C	-16225	Gm22320	ENSMUST00000157149.1	intronic	intronic	-0.136322	-0.116523	0.292866	0.592897	0.778306
chr10	70485387	70485502	116	*	PND_Adult_NF_peak_25169	204	8.11534	22.687	20.4678	60	Intron (ENSMUST00000218542.1/71721, intron 5 of 5)	10	70440926	70558731	117806	1	71721	ENSMUST00000062883.6	44461	ENSMUSG00000043259	Fam13c	family with sequence similarity 13, member C	-16001	Gm22320	ENSMUST00000157149.1	intronic	intronic	0.0720401	-0.659061	0.0557725	0.815117	0.910863
chr10	70506770	70507352	583	*	PND_Adult_NF_peak_25170	87	5.34099	10.748	8.73602	358	Intron (ENSMUST00000105436.8/71721, intron 6 of 14)	10	70440926	70558731	117806	1	71721	ENSMUST00000062883.6	65844	ENSMUSG00000043259	Fam13c	family with sequence similarity 13, member C	1522	RP23-310N21.2	ENSMUST00000219398.1	intronic	intronic	0.530743	0.261155	3.43666	0.0779173	0.252555
chr10	70507979	70508164	186	*	PND_Adult_NF_peak_25171	425	13.2894	45.0023	42.5741	75	Intron (ENSMUST00000105436.8/71721, intron 6 of 14)	10	70440926	70558731	117806	1	71721	ENSMUST00000062883.6	67053	ENSMUSG00000043259	Fam13c	family with sequence similarity 13, member C	2731	RP23-310N21.2	ENSMUST00000219398.1	intronic	intronic	0.242612	-0.460403	0.815942	0.374483	0.611389
chr10	70515975	70516113	139	*	PND_Adult_NF_peak_25172	116	4.80121	13.6968	11.6155	50	Intron (ENSMUST00000105436.8/71721, intron 6 of 14)	10	70440926	70558731	117806	1	71721	ENSMUST00000062883.6	75049	ENSMUSG00000043259	Fam13c	family with sequence similarity 13, member C	10727	RP23-310N21.2	ENSMUST00000219398.1	intronic	intronic	0.0259158	-0.651877	0.00680658	0.934866	0.970879
chr10	70519828	70519943	116	*	PND_Adult_NF_peak_25173	99	4.11351	11.9549	9.9107	64	Intron (ENSMUST00000105436.8/71721, intron 6 of 14)	10	70558877	70592820	33944	2	70911	ENSMUST00000162251.7	72877	ENSMUSG00000037747	Phyhipl	phytanoyl-CoA hydroxylase interacting protein-like	14580	RP23-310N21.2	ENSMUST00000219398.1	intronic	intronic	0.0227071	-0.270513	0.00758587	0.931247	0.969109
chr10	70520095	70520571	477	*	PND_Adult_NF_peak_25174	204	5.8641	22.6279	20.4094	371	Intron (ENSMUST00000105436.8/71721, intron 6 of 14)	10	70558877	70592820	33944	2	70911	ENSMUST00000162251.7	72249	ENSMUSG00000037747	Phyhipl	phytanoyl-CoA hydroxylase interacting protein-like	14847	RP23-310N21.2	ENSMUST00000219398.1	intronic	intronic	-0.382922	1.40793	7.32401	0.0117325	0.0824546
chr10	70520673	70521310	638	*	PND_Adult_NF_peak_25175	556	10.5728	58.1702	55.6564	314	Exon (ENSMUST00000105436.8/71721, exon 7 of 15)	10	70558877	70592820	33944	2	70911	ENSMUST00000162251.7	71510	ENSMUSG00000037747	Phyhipl	phytanoyl-CoA hydroxylase interacting protein-like	15425	RP23-310N21.2	ENSMUST00000219398.1	exonic	exonic	-0.332138	2.24467	6.81805	0.0146477	0.0940456
chr10	70521494	70521613	120	*	PND_Adult_NF_peak_25176	237	6.63693	26.0511	23.7916	41	Intron (ENSMUST00000105436.8/71721, intron 7 of 14)	10	70558877	70592820	33944	2	70911	ENSMUST00000162251.7	71207	ENSMUSG00000037747	Phyhipl	phytanoyl-CoA hydroxylase interacting protein-like	16246	RP23-310N21.2	ENSMUST00000219398.1	intronic	intronic	-0.372797	0.694305	3.61607	0.0681149	0.23398
chr10	70540541	70540727	187	*	PND_Adult_NF_peak_25178	153	7.29725	17.5188	15.3698	89	Intron (ENSMUST00000105436.8/71721, intron 9 of 14)	10	70558877	70592820	33944	2	70911	ENSMUST00000162251.7	52093	ENSMUSG00000037747	Phyhipl	phytanoyl-CoA hydroxylase interacting protein-like	35293	RP23-310N21.2	ENSMUST00000219398.1	intronic	intronic	0.140486	-1.343	0.0911807	0.765046	0.882982
chr10	70548440	70548785	346	*	PND_Adult_NF_peak_25179	403	13.2431	42.7956	40.3826	212	Intron (ENSMUST00000105436.8/71721, intron 11 of 14)	10	70558877	70592820	33944	2	70911	ENSMUST00000162251.7	44035	ENSMUSG00000037747	Phyhipl	phytanoyl-CoA hydroxylase interacting protein-like	43192	RP23-310N21.2	ENSMUST00000219398.1	intronic	intronic	-0.332676	0.299039	2.11175	0.157877	0.378558
chr10	70598372	70598591	220	*	PND_Adult_NF_peak_25181	822	9.41654	84.8826	82.2312	113	Promoter	10	70563865	70599082	35218	2	70911	ENSMUST00000162470.1	491	ENSMUSG00000037747	Phyhipl	phytanoyl-CoA hydroxylase interacting protein-like	-491	Phyhipl	ENSMUST00000162470.1	intronic	proximal <=1000bp	0.215786	1.79723	2.48112	0.127049	0.335075
chr10	70599019	70599144	126	*	PND_Adult_NF_peak_25182	38	2.35109	5.72081	3.87128	107	Promoter	10	70563865	70599082	35218	2	70911	ENSMUST00000162470.1	0	ENSMUSG00000037747	Phyhipl	phytanoyl-CoA hydroxylase interacting protein-like	0	Phyhipl	ENSMUST00000162470.1	exonic	TSS	-0.0205842	0.473857	0.0098713	0.921602	0.964366
chr10	70599261	70599938	678	*	PND_Adult_NF_peak_25183	2019	16.717	205.032	201.954	291	Promoter	10	70567821	70599290	31470	2	70911	ENSMUST00000163054.1	0	ENSMUSG00000037747	Phyhipl	phytanoyl-CoA hydroxylase interacting protein-like	0	Phyhipl	ENSMUST00000163054.1	exonic	TSS	0.281255	3.80333	7.73233	0.00984141	0.0744153
chr10	70600046	70600297	252	*	PND_Adult_NF_peak_25184	83	3.02305	10.3453	8.34057	164	Promoter	10	70557682	70599291	41610	2	70911	ENSMUST00000046513.9	-755	ENSMUSG00000037747	Phyhipl	phytanoyl-CoA hydroxylase interacting protein-like	755	Phyhipl	ENSMUST00000046513.9	intronic	proximal <=1000bp	0.0351658	1.3109	0.0518224	0.821664	0.914301
chr10	70616318	70616556	239	*	PND_Adult_NF_peak_25185	237	9.45939	26.0552	23.7932	81	Intron (ENSMUST00000162144.1/70911, intron 1 of 4)	10	70607088	70607562	475	2	319646	ENSMUST00000159025.1	-8756	ENSMUSG00000037747	D630013N20Rik	RIKEN cDNA D630013N20 gene	8756	Phyhipl	ENSMUST00000159025.1	intronic	intronic	-0.0497677	-0.903359	0.0243869	0.877085	0.942484
chr10	70640063	70640334	272	*	PND_Adult_NF_peak_25186	1258	27.343	128.657	125.829	145	Intron (ENSMUST00000162144.1/70911, intron 1 of 4)	10	70601049	70651925	50877	2	319646	ENSMUST00000162571.7	11591	ENSMUSG00000037747	D630013N20Rik	RIKEN cDNA D630013N20 gene	-11591	Phyhipl	ENSMUST00000162571.7	intronic	intronic	-0.335429	0.987443	3.81614	0.0613612	0.219967
chr10	70640413	70640658	246	*	PND_Adult_NF_peak_25187	70	4.65554	9.06566	7.09891	101	Intron (ENSMUST00000162144.1/70911, intron 1 of 4)	10	70601049	70651925	50877	2	319646	ENSMUST00000162571.7	11267	ENSMUSG00000037747	D630013N20Rik	RIKEN cDNA D630013N20 gene	-11267	Phyhipl	ENSMUST00000162571.7	intronic	intronic	-0.227994	0.47253	1.03089	0.319104	0.560701
chr10	70696719	70697263	545	*	PND_Adult_NF_peak_25190	231	9.15476	25.4292	23.1755	80	Distal Intergenic	10	70570909	70655965	85057	2	319646	ENSMUST00000162793.7	-40754	ENSMUSG00000037747	D630013N20Rik	RIKEN cDNA D630013N20 gene	40754	Phyhipl	ENSMUST00000162793.7	intergenic	intergenic	-0.0410192	0.69583	0.0433176	0.836715	0.922434
chr10	70717019	70717445	427	*	PND_Adult_NF_peak_25192	242	9.14144	26.5201	24.2539	324	Intron (ENSMUST00000219486.1/ENSMUST00000219486.1, intron 1 of 1)	10	70570909	70655965	85057	2	319646	ENSMUST00000162793.7	-61054	ENSMUSG00000037747	D630013N20Rik	RIKEN cDNA D630013N20 gene	-21399	RP23-116L23.4	ENSMUST00000219486.1	intronic	intronic	0.0618285	0.314534	0.0748005	0.786585	0.895319
chr10	70717619	70717787	169	*	PND_Adult_NF_peak_25193	404	12.6354	42.8837	40.4702	70	Intron (ENSMUST00000219486.1/ENSMUST00000219486.1, intron 1 of 1)	10	70570909	70655965	85057	2	319646	ENSMUST00000162793.7	-61654	ENSMUSG00000037747	D630013N20Rik	RIKEN cDNA D630013N20 gene	-21057	RP23-116L23.4	ENSMUST00000219486.1	intronic	intronic	-0.337336	-0.959948	0.646776	0.428676	0.657231
chr10	70734089	70734479	391	*	PND_Adult_NF_peak_25195	306	11.081	32.9821	30.65	72	Intron (ENSMUST00000219486.1/ENSMUST00000219486.1, intron 1 of 1)	10	70570909	70655965	85057	2	319646	ENSMUST00000162793.7	-78124	ENSMUSG00000037747	D630013N20Rik	RIKEN cDNA D630013N20 gene	-4365	RP23-116L23.4	ENSMUST00000219486.1	intronic	intronic	0.346817	0.32362	3.1493	0.087415	0.270245
chr10	70759740	70760087	348	*	PND_Adult_NF_peak_25196	1951	29.612	198.19	195.133	150	Distal Intergenic	10	70570909	70655965	85057	2	319646	ENSMUST00000162793.7	-103775	ENSMUSG00000037747	D630013N20Rik	RIKEN cDNA D630013N20 gene	20896	RP23-116L23.4	ENSMUST00000219486.1	intergenic	intergenic	-0.269508	1.66197	3.92303	0.058065	0.213096
chr10	70760287	70760446	160	*	PND_Adult_NF_peak_25197	86	4.38294	10.6419	8.63185	106	Distal Intergenic	10	70570909	70655965	85057	2	319646	ENSMUST00000162793.7	-104322	ENSMUSG00000037747	D630013N20Rik	RIKEN cDNA D630013N20 gene	21443	RP23-116L23.4	ENSMUST00000219486.1	intergenic	intergenic	-0.463023	0.312825	5.54221	0.0262166	0.132764
chr10	70779408	70779726	319	*	PND_Adult_NF_peak_25201	4209	38.2447	424.687	420.985	179	Distal Intergenic	10	70570909	70655965	85057	2	319646	ENSMUST00000162793.7	-123443	ENSMUSG00000037747	D630013N20Rik	RIKEN cDNA D630013N20 gene	-27516	RP23-116L23.3	ENSMUST00000218430.1	intergenic	intergenic	-0.115321	2.47037	0.901581	0.350912	0.590673
chr10	70781187	70781289	103	*	PND_Adult_NF_peak_25202	468	8.71316	49.335	46.8761	47	Distal Intergenic	10	70570909	70655965	85057	2	319646	ENSMUST00000162793.7	-125222	ENSMUSG00000037747	D630013N20Rik	RIKEN cDNA D630013N20 gene	-25953	RP23-116L23.3	ENSMUST00000218430.1	intergenic	intergenic	-0.356831	-0.49314	1.66521	0.208014	0.442552
chr10	70799751	70799898	148	*	PND_Adult_NF_peak_25204	320	10.8709	34.4242	32.0794	62	Distal Intergenic	10	70570909	70655965	85057	2	319646	ENSMUST00000162793.7	-143786	ENSMUSG00000037747	D630013N20Rik	RIKEN cDNA D630013N20 gene	-7344	RP23-116L23.3	ENSMUST00000218430.1	intergenic	intergenic	-0.175784	-0.851949	0.241371	0.62725	0.800849
chr10	70810892	70811366	475	*	PND_Adult_NF_peak_25206	527	15.2901	55.2092	52.7132	83	Intron (ENSMUST00000218430.1/ENSMUST00000218430.1, intron 1 of 1)	10	70934502	70948489	13988	2	83675	ENSMUST00000144740.1	137123	ENSMUSG00000014329	Bicc1	BicC family RNA binding protein 1	-2479	RP23-116L23.2	ENSMUST00000218960.1	intronic	intronic	0.0797833	0.121213	0.0911032	0.765201	0.883065
chr10	70829744	70829905	162	*	PND_Adult_NF_peak_25209	309	8.93566	33.321	30.9864	53	Distal Intergenic	10	70934502	70948489	13988	2	83675	ENSMUST00000144740.1	118584	ENSMUSG00000014329	Bicc1	BicC family RNA binding protein 1	-850	RP23-116L23.1	ENSMUST00000218006.1	intergenic	proximal <=1000bp	-0.126575	0.562643	0.518067	0.477949	0.695593
chr10	70829993	70830262	270	*	PND_Adult_NF_peak_25210	299	8.74525	32.2521	29.9276	52	Distal Intergenic	10	70934502	70948489	13988	2	83675	ENSMUST00000144740.1	118227	ENSMUSG00000014329	Bicc1	BicC family RNA binding protein 1	-493	RP23-116L23.1	ENSMUST00000218006.1	intergenic	proximal <=1000bp	-0.352992	0.787238	4.58333	0.041617	0.175198
chr10	70830707	70831065	359	*	PND_Adult_NF_peak_25211	107	5.00063	12.8517	10.7881	293	Exon (ENSMUST00000218006.1/ENSMUST00000218006.1, exon 1 of 3)	10	70934502	70948489	13988	2	83675	ENSMUST00000144740.1	117424	ENSMUSG00000014329	Bicc1	BicC family RNA binding protein 1	0	RP23-116L23.1	ENSMUST00000218006.1	exonic	TSS	-0.273186	0.584771	2.62921	0.116718	0.319043
chr10	70831161	70831256	96	*	PND_Adult_NF_peak_25212	92	4.63724	11.2774	9.25019	30	Intron (ENSMUST00000218006.1/ENSMUST00000218006.1, intron 1 of 2)	10	70934502	70948489	13988	2	83675	ENSMUST00000144740.1	117233	ENSMUSG00000014329	Bicc1	BicC family RNA binding protein 1	406	RP23-116L23.1	ENSMUST00000218006.1	intronic	proximal <=1000bp	-0.726333	-0.0773382	7.38211	0.0114407	0.0812806
chr10	70831640	70831752	113	*	PND_Adult_NF_peak_25213	78	4.30927	9.85372	7.86458	45	Intron (ENSMUST00000218006.1/ENSMUST00000218006.1, intron 1 of 2)	10	70934502	70948489	13988	2	83675	ENSMUST00000144740.1	116737	ENSMUSG00000014329	Bicc1	BicC family RNA binding protein 1	885	RP23-116L23.1	ENSMUST00000218006.1	intronic	proximal <=1000bp	-0.267938	-1.12152	0.531252	0.472455	0.691582
chr10	70834450	70834603	154	*	PND_Adult_NF_peak_25214	178	6.25213	20.0474	17.8621	98	Exon (ENSMUST00000218006.1/ENSMUST00000218006.1, exon 2 of 3)	10	70934502	70948489	13988	2	83675	ENSMUST00000144740.1	113886	ENSMUSG00000014329	Bicc1	BicC family RNA binding protein 1	3695	RP23-116L23.1	ENSMUST00000218006.1	exonic	exonic	0.00170934	-1.36877	1.51899e-05	0.996919	0.998646
chr10	70837903	70838039	137	*	PND_Adult_NF_peak_25216	163	7.56752	18.5361	16.3714	35	Distal Intergenic	10	70934502	70948489	13988	2	83675	ENSMUST00000144740.1	110450	ENSMUSG00000014329	Bicc1	BicC family RNA binding protein 1	7148	RP23-116L23.1	ENSMUST00000218006.1	intergenic	intergenic	-0.563291	-0.718571	3.9888	0.0561359	0.208779
chr10	70856929	70857226	298	*	PND_Adult_NF_peak_25218	134	6.75671	15.5317	13.4158	74	Distal Intergenic	10	70934502	70948489	13988	2	83675	ENSMUST00000144740.1	91263	ENSMUSG00000014329	Bicc1	BicC family RNA binding protein 1	9912	RP23-440N1.2	ENSMUST00000217694.1	intergenic	intergenic	0.439084	-0.780769	2.62087	0.117272	0.319839
chr10	70857380	70857621	242	*	PND_Adult_NF_peak_25219	48	4.05403	6.73932	4.84135	63	Distal Intergenic	10	70934502	70948489	13988	2	83675	ENSMUST00000144740.1	90868	ENSMUSG00000014329	Bicc1	BicC family RNA binding protein 1	10363	RP23-440N1.2	ENSMUST00000217694.1	intergenic	intergenic	0.230317	-0.717483	0.58829	0.44984	0.674216
chr10	70870887	70871167	281	*	PND_Adult_NF_peak_25221	2314	37.9587	234.63	231.463	163	Intron (ENSMUST00000058942.5/ENSMUST00000058942.5, intron 1 of 6)	10	70934502	70948489	13988	2	83675	ENSMUST00000144740.1	77322	ENSMUSG00000014329	Bicc1	BicC family RNA binding protein 1	-1253	RP23-440N1.5	ENSMUST00000217867.1	intronic	intronic	-0.12075	0.920518	0.411067	0.526918	0.731704
chr10	70876171	70876380	210	*	PND_Adult_NF_peak_25222	1735	28.2088	176.498	173.508	115	Intron (ENSMUST00000058942.5/ENSMUST00000058942.5, intron 3 of 6)	10	70934502	70948489	13988	2	83675	ENSMUST00000144740.1	72109	ENSMUSG00000014329	Bicc1	BicC family RNA binding protein 1	3751	RP23-440N1.5	ENSMUST00000217867.1	intronic	intronic	-0.276697	1.09295	1.85485	0.185285	0.414281
chr10	70876628	70876803	176	*	PND_Adult_NF_peak_25223	561	13.0949	58.6932	56.1759	103	Intron (ENSMUST00000058942.5/ENSMUST00000058942.5, intron 3 of 6)	10	70934502	70948489	13988	2	83675	ENSMUST00000144740.1	71686	ENSMUSG00000014329	Bicc1	BicC family RNA binding protein 1	4208	RP23-440N1.5	ENSMUST00000217867.1	intronic	intronic	-0.713803	0.445815	13.877	0.000928438	0.018042
