## Supplementary material for "Dynamics of transcriptional programs and chromatin accessibility in mouse spermatogonial cells from early postnatal to adult life": Table S3 (part 6 of 24)

### Sheet: all_atac_peaks (continued)
Peak-seqnames	Peak-start	Peak-end	Peak-width	Peak-strand	Peak-Name	Peak-Score	Peak-FoldChange	Peak-negLog10pvalue	Peak-negLog10qvalue	Peak-Summit	Peak-annotation	Peak-geneChr	Peak-geneStart	Peak-geneEnd	Peak-geneLength	Peak-geneStrand	Peak-geneId	Peak-transcriptId	Peak-distanceToTSS	Peak-ENSEMBL	Peak-SYMBOL	Peak-GENENAME	Peak-distance2nearestTSS_pa	Peak-nearestTSS.gene_name_pa	Peak-nearestTSS_pa	Peak-overlap_pa	Peak-class_pa	diffAccessibility-logFC	diffAccessibility-logCPM	diffAccessibility-F	diffAccessibility-PValue	diffAccessibility-qvalue
chr10	70895591	70895669	79	*	PND_Adult_NF_peak_25224	66	4.30498	8.65167	6.69357	40	Intron (ENSMUST00000058942.5/ENSMUST00000058942.5, intron 3 of 6)	10	70934502	70948489	13988	2	83675	ENSMUST00000144740.1	52820	ENSMUSG00000014329	Bicc1	BicC family RNA binding protein 1	13487	Gm24486	ENSMUST00000178420.1	intronic	intronic	-0.852929	-0.184787	14.1061	0.00085743	0.0171672
chr10	70895808	70896068	261	*	PND_Adult_NF_peak_25225	1643	31.0243	167.314	164.354	107	Intron (ENSMUST00000058942.5/ENSMUST00000058942.5, intron 3 of 6)	10	70934502	70948489	13988	2	83675	ENSMUST00000144740.1	52421	ENSMUSG00000014329	Bicc1	BicC family RNA binding protein 1	13704	Gm24486	ENSMUST00000178420.1	intronic	intronic	-0.679709	1.07094	17.6907	0.000262808	0.00833946
chr10	70916826	70917126	301	*	PND_Adult_NF_peak_25229	1027	22.4087	105.519	102.779	114	Intron (ENSMUST00000058942.5/ENSMUST00000058942.5, intron 3 of 6)	10	70934502	70948489	13988	2	83675	ENSMUST00000144740.1	31363	ENSMUSG00000014329	Bicc1	BicC family RNA binding protein 1	-31363	Bicc1	ENSMUST00000144740.1	intronic	intronic	-0.162143	0.708937	0.645921	0.428704	0.657231
chr10	70939682	70939871	190	*	PND_Adult_NF_peak_25233	203	6.51353	22.5328	20.3152	53	Intron (ENSMUST00000143791.7/83675, intron 17 of 20)	10	70934502	70948489	13988	2	83675	ENSMUST00000144740.1	8618	ENSMUSG00000014329	Bicc1	BicC family RNA binding protein 1	-8618	Bicc1	ENSMUST00000144740.1	intronic	intronic	-0.535721	-1.0954	1.79724	0.191393	0.422273
chr10	70942046	70942204	159	*	PND_Adult_NF_peak_25234	1858	13.7375	188.87	185.841	68	Intron (ENSMUST00000143791.7/83675, intron 15 of 20)	10	70934502	70948489	13988	2	83675	ENSMUST00000144740.1	6285	ENSMUSG00000014329	Bicc1	BicC family RNA binding protein 1	-6285	Bicc1	ENSMUST00000144740.1	intronic	intronic	-0.328343	1.62759	3.82076	0.0612671	0.219768
chr10	70946206	70946590	385	*	PND_Adult_NF_peak_25235	5733	29.7677	577.475	573.351	201	Exon (ENSMUST00000143791.7/83675, exon 13 of 21)	10	70934502	70948489	13988	2	83675	ENSMUST00000144740.1	1899	ENSMUSG00000014329	Bicc1	BicC family RNA binding protein 1	-1899	Bicc1	ENSMUST00000144740.1	exonic	exonic	0.0732434	3.05981	0.470781	0.49857	0.710985
chr10	70957244	70957538	295	*	PND_Adult_NF_peak_25236	4652	44.6447	469.118	465.293	151	Intron (ENSMUST00000143791.7/83675, intron 6 of 20)	10	70934502	70948489	13988	2	83675	ENSMUST00000144740.1	-8755	ENSMUSG00000014329	Bicc1	BicC family RNA binding protein 1	8755	Bicc1	ENSMUST00000144740.1	intronic	intronic	-0.0733561	2.55606	0.309713	0.582512	0.771491
chr10	70964495	70964658	164	*	PND_Adult_NF_peak_25238	409	7.32081	43.3615	40.945	79	Intron (ENSMUST00000143791.7/83675, intron 3 of 20)	10	70934502	70948489	13988	2	83675	ENSMUST00000144740.1	-16006	ENSMUSG00000014329	Bicc1	BicC family RNA binding protein 1	16006	Bicc1	ENSMUST00000144740.1	intronic	intronic	-0.373418	1.47929	4.86835	0.0361859	0.161633
chr10	70964789	70964992	204	*	PND_Adult_NF_peak_25239	2663	24.2091	269.572	266.304	107	Intron (ENSMUST00000143791.7/83675, intron 3 of 20)	10	70934502	70948489	13988	2	83675	ENSMUST00000144740.1	-16300	ENSMUSG00000014329	Bicc1	BicC family RNA binding protein 1	16300	Bicc1	ENSMUST00000144740.1	intronic	intronic	-0.444345	2.21025	9.90203	0.00404336	0.0437938
chr10	70967052	70967146	95	*	PND_Adult_NF_peak_25240	26	2.30193	4.42388	2.64382	51	Intron (ENSMUST00000143791.7/83675, intron 3 of 20)	10	70934502	70948489	13988	2	83675	ENSMUST00000144740.1	-18563	ENSMUSG00000014329	Bicc1	BicC family RNA binding protein 1	18563	Bicc1	ENSMUST00000144740.1	intronic	intronic	-0.0244458	-0.738086	0.0060762	0.938452	0.972544
chr10	70967669	70967889	221	*	PND_Adult_NF_peak_25241	1888	19.1715	191.879	188.841	129	Intron (ENSMUST00000143791.7/83675, intron 3 of 20)	10	70934502	70948489	13988	2	83675	ENSMUST00000144740.1	-19180	ENSMUSG00000014329	Bicc1	BicC family RNA binding protein 1	19180	Bicc1	ENSMUST00000144740.1	intronic	intronic	0.0347875	1.63245	0.0569713	0.813179	0.909867
chr10	70981251	70981695	445	*	PND_Adult_NF_peak_25242	1684	26.8217	171.45	168.476	105	Intron (ENSMUST00000143791.7/83675, intron 3 of 20)	10	70934502	70948489	13988	2	83675	ENSMUST00000144740.1	-32762	ENSMUSG00000014329	Bicc1	BicC family RNA binding protein 1	-11345	RP23-348F2.2	ENSMUST00000219321.1	intronic	intronic	0.767526	1.62275	24.9468	3.21722e-05	0.00234385
chr10	71022206	71022392	187	*	PND_Adult_NF_peak_25243	237	9.45939	26.0552	23.7932	80	Intron (ENSMUST00000143791.7/83675, intron 3 of 20)	10	70934502	70948489	13988	2	83675	ENSMUST00000144740.1	-73717	ENSMUSG00000014329	Bicc1	BicC family RNA binding protein 1	29166	RP23-348F2.2	ENSMUST00000219321.1	intronic	intronic	0.0601153	-1.05605	0.0269296	0.870892	0.939426
chr10	71028753	71028904	152	*	PND_Adult_NF_peak_25244	503	14.5366	52.8008	50.3201	68	Intron (ENSMUST00000143791.7/83675, intron 2 of 20)	10	70934502	70948489	13988	2	83675	ENSMUST00000144740.1	-80264	ENSMUSG00000014329	Bicc1	BicC family RNA binding protein 1	35713	RP23-348F2.2	ENSMUST00000219321.1	intronic	intronic	-0.521737	-0.262067	4.66983	0.0398784	0.170718
chr10	71041924	71042181	258	*	PND_Adult_NF_peak_25246	153	7.29725	17.5188	15.3698	169	Intron (ENSMUST00000143791.7/83675, intron 2 of 20)	10	70934502	70948489	13988	2	83675	ENSMUST00000144740.1	-93435	ENSMUSG00000014329	Bicc1	BicC family RNA binding protein 1	-40695	RP23-348F2.1	ENSMUST00000160178.1	intronic	intronic	0.442354	-0.971873	1.94781	0.174374	0.400474
chr10	71049282	71049530	249	*	PND_Adult_NF_peak_25247	46	3.70395	6.57882	4.69489	165	Intron (ENSMUST00000143791.7/83675, intron 2 of 20)	10	70925102	71146860	221759	2	83675	ENSMUST00000131445.7	97330	ENSMUSG00000014329	Bicc1	BicC family RNA binding protein 1	-33346	RP23-348F2.1	ENSMUST00000160178.1	intronic	intronic	-1.59978	-1.61103	8.31614	0.00769191	0.0643805
chr10	71050689	71051033	345	*	PND_Adult_NF_peak_25248	638	15.7894	66.3871	63.8271	228	Intron (ENSMUST00000143791.7/83675, intron 2 of 20)	10	70925102	71146860	221759	2	83675	ENSMUST00000131445.7	95827	ENSMUSG00000014329	Bicc1	BicC family RNA binding protein 1	-31843	RP23-348F2.1	ENSMUST00000160178.1	intronic	intronic	0.306492	0.764974	3.09409	0.0900855	0.27503
chr10	71062219	71062560	342	*	PND_Adult_NF_peak_25249	226	9.18913	24.9415	22.6922	236	Intron (ENSMUST00000143791.7/83675, intron 2 of 20)	10	70925102	71146860	221759	2	83675	ENSMUST00000131445.7	84300	ENSMUSG00000014329	Bicc1	BicC family RNA binding protein 1	-20316	RP23-348F2.1	ENSMUST00000160178.1	intronic	intronic	-1.55137	-0.36784	6.33943	0.0264635	0.13352
chr10	71083078	71083351	274	*	PND_Adult_NF_peak_25253	151	5.56367	17.3081	15.1654	142	Exon (ENSMUST00000160178.1/ENSMUST00000160178.1, exon 2 of 2)	10	70925102	71146860	221759	2	83675	ENSMUST00000131445.7	63509	ENSMUSG00000014329	Bicc1	BicC family RNA binding protein 1	202	RP23-348F2.1	ENSMUST00000160178.1	exonic	proximal <=1000bp	-1.24477	-0.649783	2.20289	0.167422	0.391682
chr10	71085227	71085551	325	*	PND_Adult_NF_peak_25254	872	14.8386	89.8926	87.2189	127	Intron (ENSMUST00000143791.7/83675, intron 1 of 20)	10	70925102	71146860	221759	2	83675	ENSMUST00000131445.7	61309	ENSMUSG00000014329	Bicc1	BicC family RNA binding protein 1	2351	RP23-348F2.1	ENSMUST00000160178.1	intronic	intronic	0.259992	1.30156	2.21388	0.148543	0.365984
chr10	71085835	71086030	196	*	PND_Adult_NF_peak_25255	820	14.2029	84.6937	82.0431	107	Intron (ENSMUST00000143791.7/83675, intron 1 of 20)	10	70925102	71146860	221759	2	83675	ENSMUST00000131445.7	60830	ENSMUSG00000014329	Bicc1	BicC family RNA binding protein 1	2959	RP23-348F2.1	ENSMUST00000160178.1	intronic	intronic	0.24207	0.50384	1.05754	0.313455	0.555156
chr10	71090051	71090285	235	*	PND_Adult_NF_peak_25256	316	7.57332	33.9568	31.6173	92	Intron (ENSMUST00000143791.7/83675, intron 1 of 20)	10	70925102	71146860	221759	2	83675	ENSMUST00000131445.7	56575	ENSMUSG00000014329	Bicc1	BicC family RNA binding protein 1	7175	RP23-348F2.1	ENSMUST00000160178.1	intronic	intronic	0.464172	-0.057789	4.67176	0.0398404	0.170615
chr10	71092688	71092967	280	*	PND_Adult_NF_peak_25258	385	10.477	40.9769	38.5786	194	Intron (ENSMUST00000143791.7/83675, intron 1 of 20)	10	70925102	71146860	221759	2	83675	ENSMUST00000131445.7	53893	ENSMUSG00000014329	Bicc1	BicC family RNA binding protein 1	9812	RP23-348F2.1	ENSMUST00000160178.1	intronic	intronic	0.423144	0.157531	3.78659	0.0623095	0.221801
chr10	71122939	71123133	195	*	PND_Adult_NF_peak_25263	257	9.88084	28.0744	25.7922	126	Intron (ENSMUST00000143791.7/83675, intron 1 of 20)	10	70925102	71146860	221759	2	83675	ENSMUST00000131445.7	23727	ENSMUSG00000014329	Bicc1	BicC family RNA binding protein 1	-23727	Bicc1	ENSMUST00000131445.7	intronic	intronic	0.845297	-0.841443	8.58399	0.00688217	0.0600502
chr10	71128379	71128505	127	*	PND_Adult_NF_peak_25265	136	3.52419	15.7443	13.6257	61	Intron (ENSMUST00000143791.7/83675, intron 1 of 20)	10	70925102	71146860	221759	2	83675	ENSMUST00000131445.7	18355	ENSMUSG00000014329	Bicc1	BicC family RNA binding protein 1	-18355	Bicc1	ENSMUST00000131445.7	intronic	intronic	0.171651	-0.93856	0.166498	0.686724	0.837973
chr10	71130210	71130650	441	*	PND_Adult_NF_peak_25266	5905	32.4332	594.684	590.513	176	Intron (ENSMUST00000143791.7/83675, intron 1 of 20)	10	70925102	71146860	221759	2	83675	ENSMUST00000131445.7	16210	ENSMUSG00000014329	Bicc1	BicC family RNA binding protein 1	-16210	Bicc1	ENSMUST00000131445.7	intronic	intronic	0.126484	3.57347	1.05277	0.314363	0.555986
chr10	71131072	71131154	83	*	PND_Adult_NF_peak_25267	88	2.93524	10.8474	8.83353	45	Intron (ENSMUST00000143791.7/83675, intron 1 of 20)	10	70925102	71146860	221759	2	83675	ENSMUST00000131445.7	15706	ENSMUSG00000014329	Bicc1	BicC family RNA binding protein 1	-15706	Bicc1	ENSMUST00000131445.7	intronic	intronic	-0.0927919	0.864372	0.330933	0.569948	0.762996
chr10	71131465	71131641	177	*	PND_Adult_NF_peak_25268	818	8.11959	84.4635	81.8139	94	Intron (ENSMUST00000143791.7/83675, intron 1 of 20)	10	70925102	71146860	221759	2	83675	ENSMUST00000131445.7	15219	ENSMUSG00000014329	Bicc1	BicC family RNA binding protein 1	-15219	Bicc1	ENSMUST00000131445.7	intronic	intronic	-0.0581156	2.0484	0.220482	0.642502	0.810521
chr10	71136095	71136607	513	*	PND_Adult_NF_peak_25269	806	13.4008	83.3235	80.6792	144	Intron (ENSMUST00000143791.7/83675, intron 1 of 20)	10	70925102	71146860	221759	2	83675	ENSMUST00000131445.7	10253	ENSMUSG00000014329	Bicc1	BicC family RNA binding protein 1	-10253	Bicc1	ENSMUST00000131445.7	intronic	intronic	0.348693	1.68161	4.817	0.037103	0.163876
chr10	71145810	71146121	312	*	PND_Adult_NF_peak_25270	1947	34.5716	197.795	194.739	153	Promoter	10	70925102	71146860	221759	2	83675	ENSMUST00000131445.7	739	ENSMUSG00000014329	Bicc1	BicC family RNA binding protein 1	-739	Bicc1	ENSMUST00000131445.7	intronic	proximal <=1000bp	0.0986665	1.16674	0.285196	0.59778	0.781465
chr10	71157858	71158116	259	*	PND_Adult_NF_peak_25272	1709	17.1407	173.889	170.907	98	Intron (ENSMUST00000143791.7/83675, intron 1 of 20)	10	70925102	71159690	234589	2	83675	ENSMUST00000014473.5	1574	ENSMUSG00000014329	Bicc1	BicC family RNA binding protein 1	-1574	Bicc1	ENSMUST00000014473.5	intronic	intronic	0.070337	1.74807	0.256374	0.616797	0.793965
chr10	71158280	71158441	162	*	PND_Adult_NF_peak_25273	122	3.86533	14.3701	12.2792	92	Intron (ENSMUST00000143791.7/83675, intron 1 of 20)	10	70925102	71159690	234589	2	83675	ENSMUST00000014473.5	1249	ENSMUSG00000014329	Bicc1	BicC family RNA binding protein 1	-1249	Bicc1	ENSMUST00000014473.5	intronic	intronic	0.486705	0.266583	5.16523	0.0313526	0.148283
chr10	71158545	71158628	84	*	PND_Adult_NF_peak_25274	14	1.97688	3.17173	1.48834	51	Intron (ENSMUST00000143791.7/83675, intron 1 of 20)	10	70925102	71159690	234589	2	83675	ENSMUST00000014473.5	1062	ENSMUSG00000014329	Bicc1	BicC family RNA binding protein 1	-1062	Bicc1	ENSMUST00000014473.5	intronic	intronic	0.209947	-0.345393	0.758518	0.391591	0.626112
chr10	71159348	71159648	301	*	PND_Adult_NF_peak_25275	116	3.78795	13.7771	11.6947	73	Promoter	10	70925102	71159690	234589	2	83675	ENSMUST00000014473.5	42	ENSMUSG00000014329	Bicc1	BicC family RNA binding protein 1	-42	Bicc1	ENSMUST00000014473.5	exonic	proximal <=1000bp	-0.399013	1.27794	5.41287	0.0278656	0.137839
chr10	71159776	71160003	228	*	PND_Adult_NF_peak_25276	1052	12.5355	107.988	105.239	109	Promoter	10	70922832	71159700	236869	2	83675	ENSMUST00000143791.7	-76	ENSMUSG00000014329	Bicc1	BicC family RNA binding protein 1	76	Bicc1	ENSMUST00000143791.7	intergenic	proximal <=1000bp	-0.732085	1.45037	18.0737	0.000233097	0.00773638
chr10	71160607	71160710	104	*	PND_Adult_NF_peak_25277	124	3.90167	14.5245	12.4313	49	Promoter	10	70922832	71159700	236869	2	83675	ENSMUST00000143791.7	-907	ENSMUSG00000014329	Bicc1	BicC family RNA binding protein 1	907	Bicc1	ENSMUST00000143791.7	intergenic	proximal <=1000bp	-0.15378	0.0453581	0.460677	0.503175	0.714011
chr10	71168229	71168306	78	*	PND_Adult_NF_peak_25278	53	3.39375	7.2841	5.37309	37	Downstream (<1kb)	10	70922832	71159700	236869	2	83675	ENSMUST00000143791.7	-8529	ENSMUSG00000014329	Bicc1	BicC family RNA binding protein 1	5301	RP23-282P18.2	ENSMUST00000217890.1	intergenic	intergenic	0.254712	-0.903317	0.566778	0.458158	0.680574
chr10	71168571	71168849	279	*	PND_Adult_NF_peak_25279	1938	26.9302	196.928	193.874	153	Exon (ENSMUST00000218381.1/319572, exon 8 of 8)	10	70922832	71159700	236869	2	83675	ENSMUST00000143791.7	-8871	ENSMUSG00000014329	Bicc1	BicC family RNA binding protein 1	5643	RP23-282P18.2	ENSMUST00000217890.1	exonic	exonic	-0.00478205	1.39461	0.00133794	0.971095	0.987367
chr10	71171344	71171689	346	*	PND_Adult_NF_peak_25280	558	10.4513	58.357	55.8423	285	Exon (ENSMUST00000218381.1/319572, exon 5 of 8)	10	71181347	71204478	23132	1	78638	ENSMUST00000219835.1	-9658	ENSMUSG00000112028	1700113B09Rik	RIKEN cDNA 1700113B09 gene	8416	RP23-282P18.2	ENSMUST00000217890.1	exonic	exonic	0.142883	0.939896	0.549609	0.464978	0.685884
chr10	71176405	71176661	257	*	PND_Adult_NF_peak_25282	195	5.98394	21.7867	19.5768	186	Exon (ENSMUST00000219822.1/319572, exon 2 of 2)	10	71181347	71204478	23132	1	78638	ENSMUST00000219835.1	-4686	ENSMUSG00000112028	1700113B09Rik	RIKEN cDNA 1700113B09 gene	-4375	RP23-282P18.5	ENSMUST00000218730.1	exonic	exonic	-0.0333269	-0.369809	0.0191554	0.890965	0.949591
chr10	71177532	71177929	398	*	PND_Adult_NF_peak_25283	829	14.9194	85.5784	82.9236	190	Exon (ENSMUST00000218381.1/319572, exon 3 of 8)	10	71181347	71204478	23132	1	78638	ENSMUST00000219835.1	-3418	ENSMUSG00000112028	1700113B09Rik	RIKEN cDNA 1700113B09 gene	-3107	RP23-282P18.5	ENSMUST00000218730.1	exonic	exonic	0.0442936	1.04369	0.0748973	0.786451	0.895281
chr10	71179676	71179758	83	*	PND_Adult_NF_peak_25284	204	6.40491	22.6552	20.4364	36	Intron (ENSMUST00000218381.1/319572, intron 1 of 7)	10	71181347	71204478	23132	1	78638	ENSMUST00000219835.1	-1589	ENSMUSG00000112028	1700113B09Rik	RIKEN cDNA 1700113B09 gene	-1278	RP23-282P18.5	ENSMUST00000218730.1	intronic	intronic	0.559141	-0.999019	2.90242	0.100113	0.292203
chr10	71180195	71180329	135	*	PND_Adult_NF_peak_25285	546	11.4057	57.1261	54.6188	84	Intron (ENSMUST00000218381.1/319572, intron 1 of 7)	10	71181347	71204478	23132	1	78638	ENSMUST00000219835.1	-1018	ENSMUSG00000112028	1700113B09Rik	RIKEN cDNA 1700113B09 gene	-707	RP23-282P18.5	ENSMUST00000218730.1	intronic	proximal <=1000bp	0.168609	-0.610297	0.286312	0.597042	0.780953
chr10	71185356	71185534	179	*	PND_Adult_NF_peak_25286	43	3.75807	6.18889	4.31516	34	Intron (ENSMUST00000218730.1/ENSMUST00000218730.1, intron 1 of 2)	10	71170834	71182052	11219	2	319572	ENSMUST00000219181.1	-3304	ENSMUSG00000112366	C730027H18Rik	RIKEN cDNA C730027H18 gene	3304	RP23-282P18.4	ENSMUST00000219181.1	intronic	intronic	0.233788	-0.537239	0.818646	0.373705	0.610726
chr10	71185617	71185828	212	*	PND_Adult_NF_peak_25287	162	7.28607	18.4425	16.2823	157	Intron (ENSMUST00000218730.1/ENSMUST00000218730.1, intron 1 of 2)	10	71170834	71182052	11219	2	319572	ENSMUST00000219181.1	-3565	ENSMUSG00000112366	C730027H18Rik	RIKEN cDNA C730027H18 gene	3565	RP23-282P18.4	ENSMUST00000219181.1	intronic	intronic	-0.192989	-0.0408209	0.541001	0.468459	0.688458
chr10	71186364	71186624	261	*	PND_Adult_NF_peak_25288	243	9.16684	26.5746	24.308	104	Intron (ENSMUST00000218730.1/ENSMUST00000218730.1, intron 1 of 2)	10	71170834	71182052	11219	2	319572	ENSMUST00000219181.1	-4312	ENSMUSG00000112366	C730027H18Rik	RIKEN cDNA C730027H18 gene	4312	RP23-282P18.4	ENSMUST00000219181.1	intronic	intronic	-0.0340974	-0.0838906	0.0228141	0.881082	0.944567
chr10	71194702	71195009	308	*	PND_Adult_NF_peak_25289	456	10.9989	48.0967	45.6462	205	Intron (ENSMUST00000218730.1/ENSMUST00000218730.1, intron 2 of 2)	10	71201745	71204487	2743	1	78638	ENSMUST00000218350.1	-6736	ENSMUSG00000112028	1700113B09Rik	RIKEN cDNA 1700113B09 gene	-6736	RP23-282P18.5	ENSMUST00000218350.1	intronic	intronic	-0.243194	0.500725	1.82799	0.187758	0.417438
chr10	71195613	71195975	363	*	PND_Adult_NF_peak_25290	875	16.4056	90.2438	87.5683	76	Intron (ENSMUST00000218730.1/ENSMUST00000218730.1, intron 2 of 2)	10	71201745	71204487	2743	1	78638	ENSMUST00000218350.1	-5770	ENSMUSG00000112028	1700113B09Rik	RIKEN cDNA 1700113B09 gene	-5770	RP23-282P18.5	ENSMUST00000218350.1	intronic	intronic	-0.858118	1.36194	26.6603	2.05231e-05	0.00178096
chr10	71201590	71201800	211	*	PND_Adult_NF_peak_25292	841	20.9913	86.8191	84.1591	108	Promoter	10	71201745	71204487	2743	1	78638	ENSMUST00000218350.1	0	ENSMUSG00000112028	1700113B09Rik	RIKEN cDNA 1700113B09 gene	0	RP23-282P18.5	ENSMUST00000218350.1	exonic	TSS	0.919671	-0.221592	3.7629	0.0747495	0.246723
chr10	71216133	71216246	114	*	PND_Adult_NF_peak_25293	173	5.65649	19.5421	17.3658	54	Distal Intergenic	10	71201745	71204487	2743	1	78638	ENSMUST00000218350.1	14388	ENSMUSG00000112028	1700113B09Rik	RIKEN cDNA 1700113B09 gene	14388	RP23-282P18.5	ENSMUST00000218350.1	intergenic	intergenic	0.392687	-0.656319	1.84551	0.185724	0.414879
chr10	71217827	71218526	700	*	PND_Adult_NF_peak_25294	1397	19.7373	142.674	139.798	608	Distal Intergenic	10	71201745	71204487	2743	1	78638	ENSMUST00000218350.1	16082	ENSMUSG00000112028	1700113B09Rik	RIKEN cDNA 1700113B09 gene	16082	RP23-282P18.5	ENSMUST00000218350.1	intergenic	intergenic	-0.393459	2.27239	11.6095	0.00210152	0.0296631
chr10	71218654	71218740	87	*	PND_Adult_NF_peak_25295	66	3.54923	8.65034	6.69229	58	Distal Intergenic	10	71228446	71235321	6876	2	21780	ENSMUST00000145220.1	16581	ENSMUSG00000003923	Tfam	transcription factor A, mitochondrial	-16581	Tfam	ENSMUST00000145220.1	intergenic	intergenic	-0.21665	-0.0270713	0.74152	0.396876	0.630554
chr10	71226034	71226151	118	*	PND_Adult_NF_peak_25296	496	14.5448	52.0768	49.6001	39	3' UTR	10	71228446	71235321	6876	2	21780	ENSMUST00000145220.1	9170	ENSMUSG00000003923	Tfam	transcription factor A, mitochondrial	-9170	Tfam	ENSMUST00000145220.1	exonic	exonic	0.447832	-0.310497	3.53976	0.0709095	0.239557
chr10	71237642	71237727	86	*	PND_Adult_NF_peak_25297	43	2.40003	6.18762	4.31396	30	Promoter	10	71228512	71237678	9167	2	21780	ENSMUST00000121685.7	0	ENSMUSG00000003923	Tfam	transcription factor A, mitochondrial	0	Tfam	ENSMUST00000121685.7	exonic	TSS	0.0758917	0.830961	0.229399	0.635887	0.806426
chr10	71237803	71238403	601	*	PND_Adult_NF_peak_25298	3981	25.9809	401.781	398.143	349	Promoter	10	71225464	71238280	12817	2	21780	ENSMUST00000092430.10	0	ENSMUSG00000003923	Tfam	transcription factor A, mitochondrial	0	Tfam	ENSMUST00000092430.10	exonic	TSS	0.0425675	3.77948	0.175784	0.678391	0.832984
chr10	71239280	71239527	248	*	PND_Adult_NF_peak_25299	1548	13.7044	157.773	154.845	149	Promoter	10	71228457	71238280	9824	2	21780	ENSMUST00000105432.9	-1000	ENSMUSG00000003923	Tfam	transcription factor A, mitochondrial	1000	Tfam	ENSMUST00000092430.10	intergenic	proximal <=1000bp	0.101762	1.53889	0.352385	0.557873	0.7544
chr10	71239662	71239752	91	*	PND_Adult_NF_peak_25300	94	3.13103	11.465	9.43465	49	Distal Intergenic	10	71228457	71238280	9824	2	21780	ENSMUST00000105432.9	-1382	ENSMUSG00000003923	Tfam	transcription factor A, mitochondrial	1382	Tfam	ENSMUST00000092430.10	intergenic	intergenic	1.15219	-0.343327	20.6895	0.000105758	0.0048453
chr10	71250639	71250962	324	*	PND_Adult_NF_peak_25301	143	7.02698	16.5171	14.3843	165	Distal Intergenic	10	71255659	71256888	1230	2	216080	ENSMUST00000144636.1	5926	ENSMUSG00000019927	Ube2d1	ubiquitin-conjugating enzyme E2D 1	-5926	Ube2d1	ENSMUST00000144636.1	intergenic	intergenic	-0.00501065	0.125591	0.000487028	0.982558	0.992434
chr10	71278846	71279119	274	*	PND_Adult_NF_peak_25302	3324	40.7327	335.928	332.472	141	Intron (ENSMUST00000020085.6/216080, intron 1 of 6)	10	71257705	71285218	27514	2	216080	ENSMUST00000144231.1	6099	ENSMUSG00000019927	Ube2d1	ubiquitin-conjugating enzyme E2D 1	-6099	Ube2d1	ENSMUST00000144231.1	intronic	intronic	0.305489	1.93685	5.03091	0.0334444	0.154203
chr10	71284538	71284758	221	*	PND_Adult_NF_peak_25303	198	5.92703	22.0172	19.8048	166	Promoter	10	71257705	71285218	27514	2	216080	ENSMUST00000144231.1	460	ENSMUSG00000019927	Ube2d1	ubiquitin-conjugating enzyme E2D 1	-460	Ube2d1	ENSMUST00000144231.1	intronic	proximal <=1000bp	-0.199892	0.537734	1.25821	0.272022	0.513819
chr10	71285140	71285582	443	*	PND_Adult_NF_peak_25304	1518	20.8498	154.75	151.832	123	Promoter	10	71257705	71285218	27514	2	216080	ENSMUST00000144231.1	0	ENSMUSG00000019927	Ube2d1	ubiquitin-conjugating enzyme E2D 1	0	Ube2d1	ENSMUST00000144231.1	exonic	TSS	-0.312054	2.17155	5.7342	0.0239644	0.125944
chr10	71292373	71292547	175	*	PND_Adult_NF_peak_25305	296	6.32013	31.9783	29.6558	85	Exon (ENSMUST00000218529.1/ENSMUST00000218529.1, exon 2 of 2)	10	71254980	71285262	30283	2	216080	ENSMUST00000020085.6	-7111	ENSMUSG00000019927	Ube2d1	ubiquitin-conjugating enzyme E2D 1	4644	RP23-60H16.2	ENSMUST00000218529.1	exonic	exonic	0.043243	-0.37412	0.0296038	0.864696	0.936467
chr10	71293368	71293722	355	*	PND_Adult_NF_peak_25306	5066	40.6385	510.567	506.627	184	Distal Intergenic	10	71254980	71285262	30283	2	216080	ENSMUST00000020085.6	-8106	ENSMUSG00000019927	Ube2d1	ubiquitin-conjugating enzyme E2D 1	5639	RP23-60H16.2	ENSMUST00000218529.1	intergenic	intergenic	0.091182	2.67676	0.547448	0.465848	0.686652
chr10	71299981	71300260	280	*	PND_Adult_NF_peak_25308	291	10.379	31.5097	29.1929	68	Distal Intergenic	10	71310745	71313977	3233	1	102637684	ENSMUST00000177104.1	-10485	ENSMUSG00000093732	Gm20609	predicted gene 20609	-10485	RP23-60H16.1	ENSMUST00000177104.1	intergenic	intergenic	0.0115061	0.0430619	0.0028012	0.958186	0.98153
chr10	71306247	71306409	163	*	PND_Adult_NF_peak_25309	608	11.4914	63.3487	60.8052	87	Distal Intergenic	10	71310745	71313977	3233	1	102637684	ENSMUST00000177104.1	-4336	ENSMUSG00000093732	Gm20609	predicted gene 20609	-4336	RP23-60H16.1	ENSMUST00000177104.1	intergenic	intergenic	0.56196	0.252944	7.96628	0.00891001	0.070127
chr10	71306555	71306725	171	*	PND_Adult_NF_peak_25310	88	4.04499	10.8914	8.87078	130	Distal Intergenic	10	71310745	71313977	3233	1	102637684	ENSMUST00000177104.1	-4020	ENSMUSG00000093732	Gm20609	predicted gene 20609	-4020	RP23-60H16.1	ENSMUST00000177104.1	intergenic	intergenic	0.589901	-0.38669	5.1388	0.0317524	0.149461
chr10	71307658	71307737	80	*	PND_Adult_NF_peak_25311	37	2.91982	5.62795	3.78113	35	Distal Intergenic	10	71310745	71313977	3233	1	102637684	ENSMUST00000177104.1	-3008	ENSMUSG00000093732	Gm20609	predicted gene 20609	-3008	RP23-60H16.1	ENSMUST00000177104.1	intergenic	intergenic	0.244912	-1.18543	0.393782	0.535672	0.738273
chr10	71308336	71308567	232	*	PND_Adult_NF_peak_25312	2129	27.7807	216.045	212.933	106	Distal Intergenic	10	71310745	71313977	3233	1	102637684	ENSMUST00000177104.1	-2178	ENSMUSG00000093732	Gm20609	predicted gene 20609	-2178	RP23-60H16.1	ENSMUST00000177104.1	intergenic	intergenic	-0.00977689	1.62787	0.00434912	0.947913	0.976727
chr10	71316221	71316418	198	*	PND_Adult_NF_peak_25313	184	8.10805	20.6158	18.4212	94	Distal Intergenic	10	71310745	71313977	3233	1	102637684	ENSMUST00000177104.1	5476	ENSMUSG00000093732	Gm20609	predicted gene 20609	-2348	Rpl19-ps2	ENSMUST00000219540.1	intergenic	intergenic	-0.581144	-0.742893	3.24158	0.0831506	0.26255
chr10	71326899	71327068	170	*	PND_Adult_NF_peak_25315	893	21.3087	92.0069	89.3238	105	Distal Intergenic	10	71310745	71313977	3233	1	102637684	ENSMUST00000177104.1	16154	ENSMUSG00000093732	Gm20609	predicted gene 20609	8133	Rpl19-ps2	ENSMUST00000219540.1	intergenic	intergenic	0.116491	0.0161437	0.263246	0.612137	0.790905
chr10	71344569	71345071	503	*	PND_Adult_NF_peak_25317	1937	13.2721	196.777	193.724	361	Promoter	10	71330480	71344954	14475	2	52637	ENSMUST00000045887.8	0	ENSMUSG00000037710	Cisd1	CDGSH iron sulfur domain 1	0	Cisd1	ENSMUST00000045887.8	exonic	TSS	0.27115	3.59908	7.35591	0.0115713	0.0818482
chr10	71346768	71346864	97	*	PND_Adult_NF_peak_25318	108	2.96787	12.8951	10.8309	51	Promoter	10	71347763	71385885	38123	1	69718	ENSMUST00000079252.12	-899	ENSMUSG00000060733	Ipmk	inositol polyphosphate multikinase	-899	Ipmk	ENSMUST00000079252.12	intergenic	proximal <=1000bp	0.888739	-0.692079	10.8793	0.00276786	0.0348585
chr10	71347335	71347883	549	*	PND_Adult_NF_peak_25319	3352	19.1333	338.692	335.228	383	Promoter	10	71347763	71385885	38123	1	69718	ENSMUST00000079252.12	0	ENSMUSG00000060733	Ipmk	inositol polyphosphate multikinase	0	Ipmk	ENSMUST00000079252.12	exonic	TSS	0.337058	3.62972	8.74793	0.0064327	0.0578197
chr10	71357839	71358201	363	*	PND_Adult_NF_peak_25320	2651	29.3584	268.408	265.143	181	Intron (ENSMUST00000079252.12/69718, intron 1 of 5)	10	71347843	71363880	16038	1	69718	ENSMUST00000141153.1	9996	ENSMUSG00000060733	Ipmk	inositol polyphosphate multikinase	9996	Ipmk	ENSMUST00000141153.1	intronic	intronic	0.611001	2.75409	27.9278	1.48616e-05	0.00145603
chr10	71381354	71381887	534	*	PND_Adult_NF_peak_25321	2116	23.3605	214.8	211.692	374	3' UTR	10	71347843	71363880	16038	1	69718	ENSMUST00000141153.1	33511	ENSMUSG00000060733	Ipmk	inositol polyphosphate multikinase	0	Ipmk	ENSMUST00000141984.1	exonic	TSS	-0.0852174	2.79616	0.308374	0.584062	0.772445
chr10	71382255	71382384	130	*	PND_Adult_NF_peak_25322	291	6.64378	31.5145	29.1977	52	3' UTR	10	71347843	71363880	16038	1	69718	ENSMUST00000141153.1	34412	ENSMUSG00000060733	Ipmk	inositol polyphosphate multikinase	506	Ipmk	ENSMUST00000141984.1	exonic	proximal <=1000bp	-0.230156	0.848914	1.64502	0.210711	0.445571
chr10	71382721	71382838	118	*	PND_Adult_NF_peak_25323	64	3.25947	8.43407	6.48045	59	3' UTR	10	71347843	71363880	16038	1	69718	ENSMUST00000141153.1	34878	ENSMUSG00000060733	Ipmk	inositol polyphosphate multikinase	972	Ipmk	ENSMUST00000141984.1	exonic	proximal <=1000bp	0.862061	-1.10414	5.13395	0.0318264	0.14966
chr10	71397239	71397728	490	*	PND_Adult_NF_peak_25324	74	4.84187	9.43309	7.45208	447	Intron (ENSMUST00000141984.1/ENSMUST00000141984.1, intron 1 of 2)	10	71347843	71363880	16038	1	69718	ENSMUST00000141153.1	49396	ENSMUSG00000060733	Ipmk	inositol polyphosphate multikinase	-11635	Ipmk	ENSMUST00000145521.1	intronic	intronic	0.409956	-0.164694	2.58557	0.119656	0.323532
chr10	71401392	71401530	139	*	PND_Adult_NF_peak_25326	545	16.1358	57.0217	54.5149	53	Intron (ENSMUST00000141984.1/ENSMUST00000141984.1, intron 1 of 2)	10	71347843	71363880	16038	1	69718	ENSMUST00000141153.1	53549	ENSMUSG00000060733	Ipmk	inositol polyphosphate multikinase	-7833	Ipmk	ENSMUST00000145521.1	intronic	intronic	0.226475	-0.622976	0.588751	0.449665	0.674037
chr10	71408465	71408768	304	*	PND_Adult_NF_peak_25327	2859	41.762	289.307	285.982	93	Intron (ENSMUST00000141984.1/ENSMUST00000141984.1, intron 2 of 2)	10	71347843	71363880	16038	1	69718	ENSMUST00000141153.1	60622	ENSMUSG00000060733	Ipmk	inositol polyphosphate multikinase	-595	Ipmk	ENSMUST00000145521.1	intronic	proximal <=1000bp	-0.217335	1.30126	1.74069	0.198304	0.430807
chr10	71413464	71413574	111	*	PND_Adult_NF_peak_25328	73	4.46275	9.29225	7.31393	83	Intron (ENSMUST00000141984.1/ENSMUST00000141984.1, intron 2 of 2)	10	71347843	71363880	16038	1	69718	ENSMUST00000141153.1	65621	ENSMUSG00000060733	Ipmk	inositol polyphosphate multikinase	4101	Ipmk	ENSMUST00000145521.1	intronic	intronic	-0.015243	-0.944361	0.00195681	0.965047	0.984631
chr10	71413751	71413877	127	*	PND_Adult_NF_peak_25329	27	3.24322	4.5774	2.77599	75	Intron (ENSMUST00000141984.1/ENSMUST00000141984.1, intron 2 of 2)	10	71347843	71363880	16038	1	69718	ENSMUST00000141153.1	65908	ENSMUSG00000060733	Ipmk	inositol polyphosphate multikinase	4388	Ipmk	ENSMUST00000145521.1	intronic	intronic	0.399496	-0.718763	1.77394	0.194204	0.425722
chr10	71422717	71422889	173	*	PND_Adult_NF_peak_25333	343	11.0506	36.7167	34.3521	60	Intron (ENSMUST00000141984.1/ENSMUST00000141984.1, intron 2 of 2)	10	71347843	71363880	16038	1	69718	ENSMUST00000141153.1	74874	ENSMUSG00000060733	Ipmk	inositol polyphosphate multikinase	13354	Ipmk	ENSMUST00000145521.1	intronic	intronic	-0.27387	0.0333232	1.6996	0.203519	0.43723
chr10	71428360	71428522	163	*	PND_Adult_NF_peak_25334	1493	21.6902	152.263	149.354	91	Intron (ENSMUST00000141984.1/ENSMUST00000141984.1, intron 2 of 2)	10	71347843	71363880	16038	1	69718	ENSMUST00000141153.1	80517	ENSMUSG00000060733	Ipmk	inositol polyphosphate multikinase	18997	Ipmk	ENSMUST00000145521.1	intronic	intronic	-0.139972	1.48383	0.881981	0.356116	0.595285
chr10	71428622	71428768	147	*	PND_Adult_NF_peak_25335	609	11.9273	63.4895	60.9453	69	Intron (ENSMUST00000141984.1/ENSMUST00000141984.1, intron 2 of 2)	10	71347843	71363880	16038	1	69718	ENSMUST00000141153.1	80779	ENSMUSG00000060733	Ipmk	inositol polyphosphate multikinase	19259	Ipmk	ENSMUST00000145521.1	intronic	intronic	-0.1813	1.37031	1.45436	0.238455	0.477661
chr10	71430010	71430239	230	*	PND_Adult_NF_peak_25336	186	5.96366	20.8949	18.6973	148	Intron (ENSMUST00000141984.1/ENSMUST00000141984.1, intron 2 of 2)	10	71347843	71363880	16038	1	69718	ENSMUST00000141153.1	82167	ENSMUSG00000060733	Ipmk	inositol polyphosphate multikinase	20647	Ipmk	ENSMUST00000145521.1	intronic	intronic	-0.399317	0.739758	3.78995	0.0622007	0.221596
chr10	71430334	71430554	221	*	PND_Adult_NF_peak_25337	898	15.3841	92.5138	89.8286	104	Intron (ENSMUST00000141984.1/ENSMUST00000141984.1, intron 2 of 2)	10	71347843	71363880	16038	1	69718	ENSMUST00000141153.1	82491	ENSMUSG00000060733	Ipmk	inositol polyphosphate multikinase	20971	Ipmk	ENSMUST00000145521.1	intronic	intronic	-0.700287	1.0696	11.1876	0.00255168	0.0332792
chr10	71455489	71455637	149	*	PND_Adult_NF_peak_25340	356	11.0637	38.0198	35.6445	59	Distal Intergenic	10	71347843	71363880	16038	1	69718	ENSMUST00000141153.1	107646	ENSMUSG00000060733	Ipmk	inositol polyphosphate multikinase	-27444	RP23-395N2.1	ENSMUST00000217831.1	intergenic	intergenic	-0.0533129	-0.130526	0.0360735	0.850816	0.929493
chr10	71455981	71456232	252	*	PND_Adult_NF_peak_25341	498	13.6693	52.2811	49.8032	101	Distal Intergenic	10	71347843	71363880	16038	1	69718	ENSMUST00000141153.1	108138	ENSMUSG00000060733	Ipmk	inositol polyphosphate multikinase	-26849	RP23-395N2.1	ENSMUST00000217831.1	intergenic	intergenic	-0.203291	0.7492	1.11492	0.300518	0.542566
chr10	71462330	71462803	474	*	PND_Adult_NF_peak_25343	1530	27.7813	155.957	153.035	242	Distal Intergenic	10	71347843	71363880	16038	1	69718	ENSMUST00000141153.1	114487	ENSMUSG00000060733	Ipmk	inositol polyphosphate multikinase	-20278	RP23-395N2.1	ENSMUST00000217831.1	intergenic	intergenic	0.229868	1.54887	1.88494	0.181297	0.409215
chr10	71477364	71477634	271	*	PND_Adult_NF_peak_25345	1239	17.9803	126.784	123.964	94	Exon (ENSMUST00000219700.1/ENSMUST00000219700.1, exon 2 of 2)	10	71347843	71363880	16038	1	69718	ENSMUST00000141153.1	129521	ENSMUSG00000060733	Ipmk	inositol polyphosphate multikinase	-5447	RP23-395N2.1	ENSMUST00000217831.1	exonic	exonic	0.100466	1.3117	0.402361	0.531294	0.735039
chr10	71477911	71478152	242	*	PND_Adult_NF_peak_25346	157	5.24523	17.8631	15.7099	171	Exon (ENSMUST00000219700.1/ENSMUST00000219700.1, exon 2 of 2)	10	71347843	71363880	16038	1	69718	ENSMUST00000141153.1	130068	ENSMUSG00000060733	Ipmk	inositol polyphosphate multikinase	-4929	RP23-395N2.1	ENSMUST00000217831.1	exonic	exonic	0.116759	0.4785	0.279401	0.60148	0.783776
chr10	71480014	71480211	198	*	PND_Adult_NF_peak_25347	897	14.9068	92.4215	89.7366	103	Intron (ENSMUST00000219700.1/ENSMUST00000219700.1, intron 1 of 1)	10	71347843	71363880	16038	1	69718	ENSMUST00000141153.1	132171	ENSMUSG00000060733	Ipmk	inositol polyphosphate multikinase	-2870	RP23-395N2.1	ENSMUST00000217831.1	intronic	intronic	-0.0512335	0.257502	0.0683019	0.79584	0.900503
chr10	71488108	71488432	325	*	PND_Adult_NF_peak_25348	3655	44.6659	369.084	365.537	170	Distal Intergenic	10	71347843	71363880	16038	1	69718	ENSMUST00000141153.1	140265	ENSMUSG00000060733	Ipmk	inositol polyphosphate multikinase	2588	RP23-395N2.2	ENSMUST00000219700.1	intergenic	intergenic	0.216922	1.90526	2.27488	0.14328	0.358566
chr10	71499969	71500241	273	*	PND_Adult_NF_peak_25349	138	6.13361	15.9353	13.8142	193	Distal Intergenic	10	71347843	71363880	16038	1	69718	ENSMUST00000141153.1	152126	ENSMUSG00000060733	Ipmk	inositol polyphosphate multikinase	14449	RP23-395N2.2	ENSMUST00000219700.1	intergenic	intergenic	0.0529735	-0.68605	0.0194384	0.890256	0.949187
chr10	71504003	71504329	327	*	PND_Adult_NF_peak_25351	1111	22.8243	113.961	111.188	192	Distal Intergenic	10	71347843	71363880	16038	1	69718	ENSMUST00000141153.1	156160	ENSMUSG00000060733	Ipmk	inositol polyphosphate multikinase	-17969	RP23-395N2.3	ENSMUST00000218284.1	intergenic	intergenic	-0.680351	0.592502	12.8348	0.00134228	0.0227261
chr10	71527246	71527416	171	*	PND_Adult_NF_peak_25354	41	3.78376	5.98892	4.12049	28	Exon (ENSMUST00000218514.1/ENSMUST00000218514.1, exon 1 of 6)	10	71347843	71363880	16038	1	69718	ENSMUST00000141153.1	179403	ENSMUSG00000060733	Ipmk	inositol polyphosphate multikinase	0	RP24-498F21.1	ENSMUST00000218514.1	exonic	TSS	0.633971	-0.709797	3.89502	0.0589091	0.214844
chr10	71527595	71527701	107	*	PND_Adult_NF_peak_25355	205	8.64859	22.752	20.5293	59	Intron (ENSMUST00000218514.1/ENSMUST00000218514.1, intron 1 of 5)	10	71347843	71363880	16038	1	69718	ENSMUST00000141153.1	179752	ENSMUSG00000060733	Ipmk	inositol polyphosphate multikinase	293	RP24-498F21.1	ENSMUST00000218801.1	intronic	proximal <=1000bp	0.212532	-0.281614	0.524285	0.475408	0.693777
chr10	71527864	71528119	256	*	PND_Adult_NF_peak_25356	194	8.37832	21.6771	19.4682	170	Intron (ENSMUST00000218514.1/ENSMUST00000218514.1, intron 1 of 5)	10	71347843	71363880	16038	1	69718	ENSMUST00000141153.1	180021	ENSMUSG00000060733	Ipmk	inositol polyphosphate multikinase	562	RP24-498F21.1	ENSMUST00000218801.1	intronic	proximal <=1000bp	0.386338	-0.0882481	1.98585	0.170565	0.395562
chr10	71537775	71538047	273	*	PND_Adult_NF_peak_25357	546	16.2161	57.1911	54.6825	102	Intron (ENSMUST00000218514.1/ENSMUST00000218514.1, intron 1 of 5)	10	71347843	71363880	16038	1	69718	ENSMUST00000141153.1	189932	ENSMUSG00000060733	Ipmk	inositol polyphosphate multikinase	10473	RP24-498F21.1	ENSMUST00000218801.1	intronic	intronic	-1.26196	-0.699603	13.5599	0.00103742	0.0193032
chr10	71613558	71613733	176	*	PND_Adult_NF_peak_25358	684	18.9188	71.0384	68.4536	73	Intron (ENSMUST00000218514.1/ENSMUST00000218514.1, intron 1 of 5)	10	71347843	71363880	16038	1	69718	ENSMUST00000141153.1	265715	ENSMUSG00000060733	Ipmk	inositol polyphosphate multikinase	483	RP23-395N2.5	ENSMUST00000218915.1	intronic	proximal <=1000bp	-0.438261	-0.1231	2.53746	0.122997	0.328874
chr10	71703938	71704164	227	*	PND_Adult_NF_peak_25360	652	15.7507	67.8524	65.2847	137	Exon (ENSMUST00000218094.1/ENSMUST00000218094.1, exon 1 of 1)	10	71980092	71980634	543	2	108950	ENSMUST00000049520.5	276470		1700049L16Rik	hematological and neurological expressed 1-like pseudogene	-126	RP24-498F21.2	ENSMUST00000218024.1	exonic	proximal <=1000bp	0.0362397	-0.0164568	0.0251758	0.875129	0.941564
chr10	71704912	71705078	167	*	PND_Adult_NF_peak_25361	56	3.91636	7.53913	5.61317	56	Exon (ENSMUST00000218024.1/ENSMUST00000218024.1, exon 1 of 1)	10	71980092	71980634	543	2	108950	ENSMUST00000049520.5	275556		1700049L16Rik	hematological and neurological expressed 1-like pseudogene	622	RP24-498F21.2	ENSMUST00000218024.1	exonic	proximal <=1000bp	-0.273426	-0.500078	0.832148	0.369852	0.607427
chr10	71705205	71705363	159	*	PND_Adult_NF_peak_25362	377	10.8994	40.1713	37.7797	67	Exon (ENSMUST00000218024.1/ENSMUST00000218024.1, exon 1 of 1)	10	71980092	71980634	543	2	108950	ENSMUST00000049520.5	275271		1700049L16Rik	hematological and neurological expressed 1-like pseudogene	915	RP24-498F21.2	ENSMUST00000218024.1	exonic	proximal <=1000bp	-0.449406	-0.413964	2.72115	0.110796	0.309863
chr10	71736863	71737058	196	*	PND_Adult_NF_peak_25363	153	7.29725	17.5188	15.3698	111	Distal Intergenic	10	71980092	71980634	543	2	108950	ENSMUST00000049520.5	243576		1700049L16Rik	hematological and neurological expressed 1-like pseudogene	19106	RP24-498F21.4	ENSMUST00000217686.1	intergenic	intergenic	0.676741	-1.26464	1.98853	0.171104	0.396273
chr10	71812984	71813252	269	*	PND_Adult_NF_peak_25365	1371	31.0809	140.021	137.154	104	Distal Intergenic	10	71980092	71980634	543	2	108950	ENSMUST00000049520.5	167382		1700049L16Rik	hematological and neurological expressed 1-like pseudogene	13137	RP23-64E12.1	ENSMUST00000220341.1	intergenic	intergenic	-0.027357	0.234745	0.0154989	0.90186	0.954808
chr10	71966525	71966632	108	*	PND_Adult_NF_peak_25369	106	5.9459	12.6794	10.6183	65	Distal Intergenic	10	71980092	71980634	543	2	108950	ENSMUST00000049520.5	14002		1700049L16Rik	hematological and neurological expressed 1-like pseudogene	-14002	RP23-74P12.1	ENSMUST00000049520.5	intergenic	intergenic	-0.100767	-0.431397	0.153182	0.698633	0.844837
chr10	71979958	71980048	91	*	PND_Adult_NF_peak_25371	56	4.05736	7.56328	5.63679	50	Promoter	10	71980092	71980634	543	2	108950	ENSMUST00000049520.5	586		1700049L16Rik	hematological and neurological expressed 1-like pseudogene	-586	RP23-74P12.1	ENSMUST00000049520.5	intergenic	proximal <=1000bp	0.117363	-0.998871	0.0947373	0.760638	0.880502
chr10	71980127	71980289	163	*	PND_Adult_NF_peak_25372	56	4.06421	7.57726	5.65045	125	Promoter	10	71980092	71980634	543	2	108950	ENSMUST00000049520.5	345		1700049L16Rik	hematological and neurological expressed 1-like pseudogene	-345	RP23-74P12.1	ENSMUST00000049520.5	exonic	proximal <=1000bp	-0.175987	-0.474877	0.245942	0.624439	0.798791
chr10	71980602	71980859	258	*	PND_Adult_NF_peak_25373	1569	30.1474	159.895	156.96	135	Promoter	10	71980092	71980634	543	2	108950	ENSMUST00000049520.5	0		1700049L16Rik	hematological and neurological expressed 1-like pseudogene	0	RP23-74P12.1	ENSMUST00000049520.5	exonic	TSS	0.726003	1.04824	2.60506	0.137524	0.350309
chr10	72041687	72042117	431	*	PND_Adult_NF_peak_25375	857	22.162	88.4631	85.7953	176	Intron (ENSMUST00000219284.1/ENSMUST00000219284.1, intron 2 of 5)	10	71980092	71980634	543	2	108950	ENSMUST00000049520.5	-61053		1700049L16Rik	hematological and neurological expressed 1-like pseudogene	14705	RP23-218D7.1	ENSMUST00000219284.1	intronic	intronic	-0.346277	0.568104	3.24874	0.0828296	0.261885
chr10	72111632	72111730	99	*	PND_Adult_NF_peak_25378	55	4.32429	7.51705	5.59157	29	Exon (ENSMUST00000219284.1/ENSMUST00000219284.1, exon 6 of 6)	10	71980092	71980634	543	2	108950	ENSMUST00000049520.5	-130998		1700049L16Rik	hematological and neurological expressed 1-like pseudogene	84650	RP23-218D7.1	ENSMUST00000219284.1	exonic	exonic	-0.306099	-1.01986	0.686037	0.414891	0.645665
chr10	72296704	72296862	159	*	PND_Adult_NF_peak_25384	163	7.56752	18.5361	16.3714	81	Distal Intergenic	10	71980092	71980634	543	2	108950	ENSMUST00000049520.5	-316070		1700049L16Rik	hematological and neurological expressed 1-like pseudogene	-12459	RP23-360H23.1	ENSMUST00000217785.1	intergenic	intergenic	-0.459916	-0.439422	2.57662	0.12027	0.324402
chr10	72304591	72304728	138	*	PND_Adult_NF_peak_25387	378	12.7026	40.2859	37.8921	61	Distal Intergenic	10	71980092	71980634	543	2	108950	ENSMUST00000049520.5	-323957		1700049L16Rik	hematological and neurological expressed 1-like pseudogene	-4593	RP23-360H23.1	ENSMUST00000217785.1	intergenic	intergenic	0.246344	-0.969775	0.523516	0.475665	0.693917
chr10	72309187	72309431	245	*	PND_Adult_NF_peak_25388	253	9.13751	27.6344	25.356	76	Exon (ENSMUST00000217785.1/ENSMUST00000217785.1, exon 1 of 1)	10	71980092	71980634	543	2	108950	ENSMUST00000049520.5	-328553		1700049L16Rik	hematological and neurological expressed 1-like pseudogene	0	RP23-360H23.1	ENSMUST00000217785.1	exonic	TSS	-0.289262	-0.0687591	1.07852	0.308459	0.550359
chr10	72309584	72309716	133	*	PND_Adult_NF_peak_25389	141	6.68313	16.2699	14.1444	78	Exon (ENSMUST00000217785.1/ENSMUST00000217785.1, exon 1 of 1)	10	71980092	71980634	543	2	108950	ENSMUST00000049520.5	-328950		1700049L16Rik	hematological and neurological expressed 1-like pseudogene	263	RP23-360H23.1	ENSMUST00000217785.1	exonic	proximal <=1000bp	-0.427287	-0.937154	1.29853	0.264647	0.505839
chr10	72417524	72417861	338	*	PND_Adult_NF_peak_25396	6579	51.9626	662.287	657.924	159	Distal Intergenic	10	72654845	72674964	20120	1	52696	ENSMUST00000020081.10	-236984	ENSMUSG00000019923	Zwint	ZW10 interactor	108203	RP23-360H23.1	ENSMUST00000217785.1	intergenic	intergenic	0.434805	2.9906	16.8527	0.000343091	0.00980961
chr10	72447347	72447661	315	*	PND_Adult_NF_peak_25399	1770	34.5171	180.023	177.022	162	Distal Intergenic	10	72654845	72674964	20120	1	52696	ENSMUST00000020081.10	-207184	ENSMUSG00000019923	Zwint	ZW10 interactor	-79889	Gm24984	ENSMUST00000104454.1	intergenic	intergenic	-0.314335	0.97111	2.14329	0.15571	0.375769
chr10	72447824	72447971	148	*	PND_Adult_NF_peak_25400	136	6.42161	15.7204	13.6021	69	Distal Intergenic	10	72654845	72674964	20120	1	52696	ENSMUST00000020081.10	-206874	ENSMUSG00000019923	Zwint	ZW10 interactor	-79579	Gm24984	ENSMUST00000104454.1	intergenic	intergenic	-0.168744	-1.21007	0.163073	0.689573	0.839674
chr10	72479375	72479564	190	*	PND_Adult_NF_peak_25402	2583	47.0294	261.553	258.307	77	Distal Intergenic	10	72654845	72674964	20120	1	52696	ENSMUST00000020081.10	-175281	ENSMUSG00000019923	Zwint	ZW10 interactor	-47986	Gm24984	ENSMUST00000104454.1	intergenic	intergenic	-0.250495	0.505601	1.86656	0.183317	0.411775
chr10	72551500	72552005	506	*	PND_Adult_NF_peak_25403	2856	30.0312	288.976	285.653	344	Distal Intergenic	10	72654845	72674964	20120	1	52696	ENSMUST00000020081.10	-102840	ENSMUSG00000019923	Zwint	ZW10 interactor	23950	Gm24984	ENSMUST00000104454.1	intergenic	intergenic	-0.084221	2.84592	0.436741	0.514387	0.722411
chr10	72557164	72557344	181	*	PND_Adult_NF_peak_25404	454	14.3242	47.9188	45.4693	97	Distal Intergenic	10	72654845	72674964	20120	1	52696	ENSMUST00000020081.10	-97501	ENSMUSG00000019923	Zwint	ZW10 interactor	29614	Gm24984	ENSMUST00000104454.1	intergenic	intergenic	-0.340194	-0.761208	1.09367	0.305076	0.547054
chr10	72565194	72565431	238	*	PND_Adult_NF_peak_25405	887	22.7025	91.4441	88.7632	129	Distal Intergenic	10	72654845	72674964	20120	1	52696	ENSMUST00000020081.10	-89414	ENSMUSG00000019923	Zwint	ZW10 interactor	37644	Gm24984	ENSMUST00000104454.1	intergenic	intergenic	-0.203694	0.0670694	0.485632	0.49263	0.706469
chr10	72589225	72589403	179	*	PND_Adult_NF_peak_25406	476	13.685	50.1554	47.6917	86	Distal Intergenic	10	72654845	72674964	20120	1	52696	ENSMUST00000020081.10	-65442	ENSMUSG00000019923	Zwint	ZW10 interactor	61675	Gm24984	ENSMUST00000104454.1	intergenic	intergenic	0.0140759	-0.807826	0.00174416	0.967	0.985441
chr10	72593916	72594125	210	*	PND_Adult_NF_peak_25407	1246	25.5983	127.509	124.686	99	Distal Intergenic	10	72654845	72674964	20120	1	52696	ENSMUST00000020081.10	-60720	ENSMUSG00000019923	Zwint	ZW10 interactor	-60720	Zwint	ENSMUST00000020081.10	intergenic	intergenic	0.290486	0.00416601	1.22932	0.277534	0.519576
chr10	72620637	72620856	220	*	PND_Adult_NF_peak_25408	1054	25.6755	108.194	105.444	71	Distal Intergenic	10	72654845	72674964	20120	1	52696	ENSMUST00000020081.10	-33989	ENSMUSG00000019923	Zwint	ZW10 interactor	-33989	Zwint	ENSMUST00000020081.10	intergenic	intergenic	-0.417021	0.396291	3.84042	0.0605943	0.218333
chr10	72631656	72631969	314	*	PND_Adult_NF_peak_25409	591	14.7936	61.6415	59.1072	141	Distal Intergenic	10	72654845	72674964	20120	1	52696	ENSMUST00000020081.10	-22876	ENSMUSG00000019923	Zwint	ZW10 interactor	-22876	Zwint	ENSMUST00000020081.10	intergenic	intergenic	-0.249039	0.863557	2.53129	0.123433	0.329573
chr10	72632270	72632606	337	*	PND_Adult_NF_peak_25410	756	17.3626	78.2823	75.6616	155	Distal Intergenic	10	72654845	72674964	20120	1	52696	ENSMUST00000020081.10	-22239	ENSMUSG00000019923	Zwint	ZW10 interactor	-22239	Zwint	ENSMUST00000020081.10	intergenic	intergenic	0.0770129	0.532593	0.151576	0.700135	0.845682
chr10	72650939	72651050	112	*	PND_Adult_NF_peak_25411	71	3.40547	9.14074	7.17242	46	Distal Intergenic	10	72654845	72674964	20120	1	52696	ENSMUST00000020081.10	-3795	ENSMUSG00000019923	Zwint	ZW10 interactor	-3795	Zwint	ENSMUST00000020081.10	intergenic	intergenic	-0.114826	-0.448473	0.176839	0.677484	0.832445
chr10	72654572	72654986	415	*	PND_Adult_NF_peak_25412	2941	28.3859	297.53	294.182	241	Promoter	10	72654845	72674964	20120	1	52696	ENSMUST00000020081.10	0	ENSMUSG00000019923	Zwint	ZW10 interactor	0	Zwint	ENSMUST00000020081.10	exonic	TSS	0.216413	3.31391	3.48088	0.0731545	0.24384
chr10	72655322	72655426	105	*	PND_Adult_NF_peak_25413	53	2.97325	7.27714	5.36628	53	Promoter	10	72655443	72656598	1156	1	52696	ENSMUST00000160128.1	-17	ENSMUSG00000019923	Zwint	ZW10 interactor	-17	Zwint	ENSMUST00000160128.1	intronic	proximal <=1000bp	1.22531	-0.457673	12.5241	0.00175009	0.0265559
chr10	72660340	72660556	217	*	PND_Adult_NF_peak_25414	543	14.9971	56.8337	54.3279	115	Intron (ENSMUST00000020081.10/52696, intron 7 of 7)	10	72656244	72657095	852	1	52696	ENSMUST00000219352.1	4096	ENSMUSG00000019923	Zwint	ZW10 interactor	4096	Zwint	ENSMUST00000219352.1	intronic	intronic	0.615961	0.060196	7.08801	0.0130044	0.0875987
chr10	72679996	72680384	389	*	PND_Adult_NF_peak_25416	1629	27.3408	165.899	162.943	112	Distal Intergenic	10	72656244	72657095	852	1	52696	ENSMUST00000219352.1	23752	ENSMUSG00000019923	Zwint	ZW10 interactor	23752	Zwint	ENSMUST00000219352.1	intergenic	intergenic	0.134178	1.89189	0.924117	0.34506	0.585147
chr10	72711673	72712153	481	*	PND_Adult_NF_peak_25419	611	14.7292	63.7437	61.1983	125	Distal Intergenic	10	72656244	72657095	852	1	52696	ENSMUST00000219352.1	55429	ENSMUSG00000019923	Zwint	ZW10 interactor	-5778	RP23-473J14.2	ENSMUST00000219599.1	intergenic	intergenic	-0.218661	1.29691	1.84449	0.185842	0.415025
chr10	72726902	72727038	137	*	PND_Adult_NF_peak_25420	56	3.7922	7.52804	5.60233	102	Distal Intergenic	10	72656244	72657095	852	1	52696	ENSMUST00000219352.1	70658	ENSMUSG00000019923	Zwint	ZW10 interactor	8971	RP23-473J14.2	ENSMUST00000219599.1	intergenic	intergenic	-0.015954	-0.279813	0.00418548	0.948901	0.977216
chr10	72727182	72727380	199	*	PND_Adult_NF_peak_25421	1053	20.5654	108.068	105.319	91	Distal Intergenic	10	72656244	72657095	852	1	52696	ENSMUST00000219352.1	70938	ENSMUSG00000019923	Zwint	ZW10 interactor	9251	RP23-473J14.2	ENSMUST00000219599.1	intergenic	intergenic	-0.330501	0.849043	3.13607	0.0880464	0.271473
chr10	72727915	72728345	431	*	PND_Adult_NF_peak_25422	475	11.9237	49.9953	47.5326	145	Distal Intergenic	10	72656244	72657095	852	1	52696	ENSMUST00000219352.1	71671	ENSMUSG00000019923	Zwint	ZW10 interactor	9984	RP23-473J14.2	ENSMUST00000219599.1	intergenic	intergenic	0.459184	0.554884	4.52319	0.0429185	0.17833
chr10	72787052	72787376	325	*	PND_Adult_NF_peak_25426	1168	25.1496	119.621	116.827	208	Distal Intergenic	10	72656244	72657095	852	1	52696	ENSMUST00000219352.1	130808	ENSMUSG00000019923	Zwint	ZW10 interactor	69121	RP23-473J14.2	ENSMUST00000219599.1	intergenic	intergenic	-0.0592385	0.769427	0.103769	0.749872	0.874649
chr10	72810710	72810988	279	*	PND_Adult_NF_peak_25427	3450	46.8005	348.572	345.081	210	Distal Intergenic	10	72656244	72657095	852	1	52696	ENSMUST00000219352.1	154466	ENSMUSG00000019923	Zwint	ZW10 interactor	92779	RP23-473J14.2	ENSMUST00000219599.1	intergenic	intergenic	-0.541166	0.927134	5.44263	0.0288158	0.140778
chr10	72820891	72821342	452	*	PND_Adult_NF_peak_25428	237	9.45939	26.0552	23.7932	192	Distal Intergenic	10	72656244	72657095	852	1	52696	ENSMUST00000219352.1	164647	ENSMUSG00000019923	Zwint	ZW10 interactor	102960	RP23-473J14.2	ENSMUST00000219599.1	intergenic	intergenic	-0.00536389	-0.102011	0.000563196	0.981244	0.991818
chr10	72832651	72833058	408	*	PND_Adult_NF_peak_25429	216	8.91886	23.8403	21.6041	315	Distal Intergenic	10	72656244	72657095	852	1	52696	ENSMUST00000219352.1	176407	ENSMUSG00000019923	Zwint	ZW10 interactor	114720	RP23-473J14.2	ENSMUST00000219599.1	intergenic	intergenic	-0.113029	0.361018	0.3336	0.568407	0.761963
chr10	72842880	72842970	91	*	PND_Adult_NF_peak_25430	71	4.86483	9.14834	7.17275	42	Distal Intergenic	10	72656244	72657095	852	1	52696	ENSMUST00000219352.1	186636	ENSMUSG00000019923	Zwint	ZW10 interactor	-106822	RP23-291O3.2	ENSMUST00000219415.1	intergenic	intergenic	-0.55465	-0.353896	2.83069	0.104625	0.29947
chr10	72843149	72843304	156	*	PND_Adult_NF_peak_25431	1147	27.2971	117.567	114.781	84	Distal Intergenic	10	72656244	72657095	852	1	52696	ENSMUST00000219352.1	186905	ENSMUSG00000019923	Zwint	ZW10 interactor	-106488	RP23-291O3.2	ENSMUST00000219415.1	intergenic	intergenic	-0.434636	0.345025	4.92256	0.0352449	0.159116
chr10	72887750	72887936	187	*	PND_Adult_NF_peak_25432	962	24.0539	98.9853	96.2723	96	Distal Intergenic	10	73017764	73086699	68936	2	327768	ENSMUST00000219536.1	198763	ENSMUSG00000111994	A330049N07Rik	RIKEN cDNA A330049N07 gene	-61856	RP23-291O3.2	ENSMUST00000219415.1	intergenic	intergenic	-0.460931	-0.607817	1.39753	0.249041	0.489093
chr10	72959951	72960485	535	*	PND_Adult_NF_peak_25434	1490	29.8837	151.954	149.046	130	Distal Intergenic	10	73017764	73086699	68936	2	327768	ENSMUST00000219536.1	126214	ENSMUSG00000111994	A330049N07Rik	RIKEN cDNA A330049N07 gene	10159	RP23-291O3.2	ENSMUST00000219415.1	intergenic	intergenic	0.000997978	1.24694	4.12097e-05	0.994926	0.997865
chr10	72974163	72974427	265	*	PND_Adult_NF_peak_25435	61	4.33896	8.13007	6.19092	123	Exon (ENSMUST00000220010.1/327768, exon 5 of 5)	10	73017764	73086699	68936	2	327768	ENSMUST00000219536.1	112272	ENSMUSG00000111994	A330049N07Rik	RIKEN cDNA A330049N07 gene	24371	RP23-291O3.2	ENSMUST00000219415.1	exonic	exonic	0.413799	-0.536363	2.13061	0.156102	0.376188
chr10	72974774	72975052	279	*	PND_Adult_NF_peak_25436	1161	25.2688	118.931	116.14	144	Intron (ENSMUST00000220010.1/327768, intron 4 of 4)	10	73017764	73086699	68936	2	327768	ENSMUST00000219536.1	111647	ENSMUSG00000111994	A330049N07Rik	RIKEN cDNA A330049N07 gene	24982	RP23-291O3.2	ENSMUST00000219415.1	intronic	intronic	0.383879	0.360149	3.94483	0.0574175	0.211671
chr10	73011114	73011268	155	*	PND_Adult_NF_peak_25438	48	4.05403	6.73932	4.84135	18	Intron (ENSMUST00000220010.1/327768, intron 2 of 4)	10	73017764	73086699	68936	2	327768	ENSMUST00000219536.1	75431	ENSMUSG00000111994	A330049N07Rik	RIKEN cDNA A330049N07 gene	61322	RP23-291O3.2	ENSMUST00000219415.1	intronic	intronic	-0.491013	-0.854891	2.52067	0.124188	0.330864
chr10	73011371	73011648	278	*	PND_Adult_NF_peak_25439	153	7.29042	17.5052	15.36	136	Intron (ENSMUST00000220010.1/327768, intron 2 of 4)	10	73017764	73086699	68936	2	327768	ENSMUST00000219536.1	75051	ENSMUSG00000111994	A330049N07Rik	RIKEN cDNA A330049N07 gene	61579	RP23-291O3.2	ENSMUST00000219415.1	intronic	intronic	-0.318562	0.0776482	1.6777	0.206367	0.440569
chr10	73011979	73012163	185	*	PND_Adult_NF_peak_25440	499	15.0713	52.4661	49.9872	80	Intron (ENSMUST00000220010.1/327768, intron 2 of 4)	10	73017764	73086699	68936	2	327768	ENSMUST00000219536.1	74536	ENSMUSG00000111994	A330049N07Rik	RIKEN cDNA A330049N07 gene	62187	RP23-291O3.2	ENSMUST00000219415.1	intronic	intronic	-0.164681	0.195796	0.610147	0.441634	0.667543
chr10	73018387	73018554	168	*	PND_Adult_NF_peak_25441	63	4.59456	8.32052	6.36926	78	Exon (ENSMUST00000220010.1/327768, exon 2 of 5)	10	73017764	73086699	68936	2	327768	ENSMUST00000219536.1	68145	ENSMUSG00000111994	A330049N07Rik	RIKEN cDNA A330049N07 gene	-68145	RP23-291O3.1	ENSMUST00000219920.1	exonic	exonic	-0.312593	-0.617541	1.01518	0.32275	0.56415
chr10	73059033	73059281	249	*	PND_Adult_NF_peak_25443	454	14.3242	47.9188	45.4693	105	Intron (ENSMUST00000220010.1/327768, intron 1 of 4)	10	73017764	73086699	68936	2	327768	ENSMUST00000219536.1	27418	ENSMUSG00000111994	A330049N07Rik	RIKEN cDNA A330049N07 gene	-27418	RP23-291O3.1	ENSMUST00000219920.1	intronic	intronic	0.0341132	-0.750243	0.0132609	0.909187	0.958324
chr10	73065848	73066125	278	*	PND_Adult_NF_peak_25444	770	20.5404	79.6486	77.0213	124	Intron (ENSMUST00000220010.1/327768, intron 1 of 4)	10	73017764	73086699	68936	2	327768	ENSMUST00000219536.1	20574	ENSMUSG00000111994	A330049N07Rik	RIKEN cDNA A330049N07 gene	-20574	RP23-291O3.1	ENSMUST00000219920.1	intronic	intronic	-0.163831	-0.0512307	0.409431	0.527736	0.732359
chr10	73088061	73088168	108	*	PND_Adult_NF_peak_25446	40	3.61254	5.91243	4.05737	84	Distal Intergenic	10	72973303	73086705	113403	2	327768	ENSMUST00000220010.1	-1356	ENSMUSG00000111994	A330049N07Rik	RIKEN cDNA A330049N07 gene	1356	RP23-291O3.1	ENSMUST00000220010.1	intergenic	intergenic	0.104716	-0.70864	0.112433	0.740023	0.869215
chr10	73088277	73088606	330	*	PND_Adult_NF_peak_25447	945	22.0378	97.3025	94.5968	198	Distal Intergenic	10	72973303	73086705	113403	2	327768	ENSMUST00000220010.1	-1572	ENSMUSG00000111994	A330049N07Rik	RIKEN cDNA A330049N07 gene	1572	RP23-291O3.1	ENSMUST00000220010.1	intergenic	intergenic	0.191221	1.12836	1.50506	0.23065	0.468962
chr10	73096632	73097039	408	*	PND_Adult_NF_peak_25448	464	9.34453	48.9004	46.4452	313	Distal Intergenic	10	73099342	74317264	1217923	1	11994	ENSMUST00000123398.8	-2303	ENSMUSG00000052613	Pcdh15	protocadherin 15	-2303	Pcdh15	ENSMUST00000123398.8	intergenic	intergenic	-0.537737	1.23555	12.2782	0.00164206	0.0256253
chr10	73098135	73098299	165	*	PND_Adult_NF_peak_25449	272	6.86545	29.5723	27.2731	70	Distal Intergenic	10	73099342	74317264	1217923	1	11994	ENSMUST00000123398.8	-1043	ENSMUSG00000052613	Pcdh15	protocadherin 15	-1043	Pcdh15	ENSMUST00000123398.8	intergenic	intergenic	-1.08185	0.293508	25.3593	2.88311e-05	0.00219728
chr10	73099073	73099203	131	*	PND_Adult_NF_peak_25450	60	3.25792	7.99833	6.06217	72	Promoter	10	73099342	74317264	1217923	1	11994	ENSMUST00000123398.8	-139	ENSMUSG00000052613	Pcdh15	protocadherin 15	-139	Pcdh15	ENSMUST00000123398.8	intergenic	proximal <=1000bp	0.154851	-0.847088	0.192536	0.66436	0.824141
chr10	73099677	73099772	96	*	PND_Adult_NF_peak_25451	25	2.4318	4.30442	2.52871	39	Promoter	10	73099342	74317264	1217923	1	11994	ENSMUST00000123398.8	335	ENSMUSG00000052613	Pcdh15	protocadherin 15	224	Pcdh15	ENSMUST00000156999.1	exonic	proximal <=1000bp	-0.61843	-0.353709	4.14645	0.0517987	0.198996
chr10	73099861	73099957	97	*	PND_Adult_NF_peak_25452	25	2.43075	4.30147	2.52589	71	Promoter	10	73099342	74317264	1217923	1	11994	ENSMUST00000123398.8	519	ENSMUSG00000052613	Pcdh15	protocadherin 15	408	Pcdh15	ENSMUST00000156999.1	exonic	proximal <=1000bp	-0.348683	0.241398	2.74009	0.10962	0.307939
chr10	73100095	73100291	197	*	PND_Adult_NF_peak_25453	614	10.6168	64.0088	61.462	83	Promoter	10	73099342	74317264	1217923	1	11994	ENSMUST00000123398.8	753	ENSMUSG00000052613	Pcdh15	protocadherin 15	642	Pcdh15	ENSMUST00000156999.1	exonic	proximal <=1000bp	-0.332552	0.979303	3.26458	0.0821252	0.260674
chr10	73103802	73103927	126	*	PND_Adult_NF_peak_25454	190	5.94775	21.2587	19.0574	64	Intron (ENSMUST00000123398.8/11994, intron 1 of 13)	10	73099342	74317264	1217923	1	11994	ENSMUST00000123398.8	4460	ENSMUSG00000052613	Pcdh15	protocadherin 15	4349	Pcdh15	ENSMUST00000156999.1	intronic	intronic	-0.267437	-0.834013	0.706219	0.408198	0.640013
chr10	73106013	73106189	177	*	PND_Adult_NF_peak_25455	1301	26.2484	133.03	130.187	76	Intron (ENSMUST00000123398.8/11994, intron 1 of 13)	10	73099342	74317264	1217923	1	11994	ENSMUST00000123398.8	6671	ENSMUSG00000052613	Pcdh15	protocadherin 15	6560	Pcdh15	ENSMUST00000156999.1	intronic	intronic	0.190563	0.410987	1.09011	0.30585	0.547837
chr10	73107030	73107112	83	*	PND_Adult_NF_peak_25456	33	3.31792	5.12653	3.30761	38	Intron (ENSMUST00000123398.8/11994, intron 1 of 13)	10	73099342	74317264	1217923	1	11994	ENSMUST00000123398.8	7688	ENSMUSG00000052613	Pcdh15	protocadherin 15	7577	Pcdh15	ENSMUST00000156999.1	intronic	intronic	0.225405	-1.32872	0.326196	0.572706	0.764739
chr10	73124294	73125128	835	*	PND_Adult_NF_peak_25458	354	12.1621	37.8126	35.4387	330	Intron (ENSMUST00000123398.8/11994, intron 1 of 13)	10	73099342	74317264	1217923	1	11994	ENSMUST00000123398.8	24952	ENSMUSG00000052613	Pcdh15	protocadherin 15	24841	Pcdh15	ENSMUST00000156999.1	intronic	intronic	0.101773	1.22473	0.459446	0.503741	0.714385
chr10	73137568	73137782	215	*	PND_Adult_NF_peak_25460	1044	17.6435	107.202	104.455	109	Intron (ENSMUST00000123398.8/11994, intron 1 of 13)	10	73099342	74317264	1217923	1	11994	ENSMUST00000123398.8	38226	ENSMUSG00000052613	Pcdh15	protocadherin 15	38115	Pcdh15	ENSMUST00000156999.1	intronic	intronic	-0.107481	1.36531	0.580585	0.452791	0.676478
chr10	73138008	73138300	293	*	PND_Adult_NF_peak_25461	2795	35.4778	282.9	279.595	119	Intron (ENSMUST00000123398.8/11994, intron 1 of 13)	10	73099342	74317264	1217923	1	11994	ENSMUST00000123398.8	38666	ENSMUSG00000052613	Pcdh15	protocadherin 15	38555	Pcdh15	ENSMUST00000156999.1	intronic	intronic	0.0259137	2.23285	0.038461	0.846012	0.926923
chr10	73326644	73326780	137	*	PND_Adult_NF_peak_25466	34	2.57005	5.2849	3.44788	94	Exon (ENSMUST00000147653.1/ENSMUST00000147653.1, exon 1 of 3)	10	73099342	74317264	1217923	1	11994	ENSMUST00000123398.8	227302	ENSMUSG00000052613	Pcdh15	protocadherin 15	-247	RP24-174M12.1	ENSMUST00000147653.1	exonic	proximal <=1000bp	-0.0399776	0.744644	0.0461893	0.831472	0.91965
chr10	73326952	73327244	293	*	PND_Adult_NF_peak_25467	8337	61.5613	838.639	833.742	139	Exon (ENSMUST00000147653.1/ENSMUST00000147653.1, exon 1 of 3)	10	73099342	74317264	1217923	1	11994	ENSMUST00000123398.8	227610	ENSMUSG00000052613	Pcdh15	protocadherin 15	0	RP24-174M12.1	ENSMUST00000147653.1	exonic	TSS	0.0964341	3.07706	0.571286	0.456424	0.67914
chr10	73349166	73349473	308	*	PND_Adult_NF_peak_25468	1420	31.8917	144.932	142.048	92	Intron (ENSMUST00000123398.8/11994, intron 1 of 13)	10	73099342	74317264	1217923	1	11994	ENSMUST00000123398.8	249824	ENSMUSG00000052613	Pcdh15	protocadherin 15	21991	RP24-174M12.1	ENSMUST00000219998.1	intronic	intronic	0.0170726	0.591646	0.00551768	0.941367	0.973908
chr10	73360863	73361038	176	*	PND_Adult_NF_peak_25469	628	17.8377	65.4203	62.8651	91	Intron (ENSMUST00000123398.8/11994, intron 1 of 13)	10	73099342	74317264	1217923	1	11994	ENSMUST00000123398.8	261521	ENSMUSG00000052613	Pcdh15	protocadherin 15	-14995	RP24-225G11.3	ENSMUST00000218804.1	intronic	intronic	0.316026	-0.563252	1.47748	0.234856	0.47365
chr10	73401487	73401774	288	*	PND_Adult_NF_peak_25471	2353	38.1345	238.532	235.353	205	Intron (ENSMUST00000123398.8/11994, intron 1 of 13)	10	73099342	74317264	1217923	1	11994	ENSMUST00000123398.8	302145	ENSMUSG00000052613	Pcdh15	protocadherin 15	25454	RP24-225G11.3	ENSMUST00000218804.1	intronic	intronic	0.52573	1.59521	10.9181	0.00272717	0.034562
chr10	73542722	73543033	312	*	PND_Adult_NF_peak_25477	97	5.67564	11.7657	9.72455	95	Intron (ENSMUST00000123398.8/11994, intron 2 of 13)	10	73821867	74634765	812899	1	11994	ENSMUST00000064562.13	-278834	ENSMUSG00000052613	Pcdh15	protocadherin 15	52748	RP24-225G11.1	ENSMUST00000145790.1	intronic	intronic	-0.716781	-0.59601	5.35406	0.028653	0.140307
chr10	73564377	73564556	180	*	PND_Adult_NF_peak_25479	143	7.02698	16.5171	14.3843	103	Intron (ENSMUST00000123398.8/11994, intron 2 of 13)	10	73821867	74634765	812899	1	11994	ENSMUST00000064562.13	-257311	ENSMUSG00000052613	Pcdh15	protocadherin 15	74403	RP24-225G11.1	ENSMUST00000145790.1	intronic	intronic	0.318496	-1.24245	0.741093	0.39701	0.630679
chr10	73612710	73612814	105	*	PND_Adult_NF_peak_25480	106	5.9459	12.6794	10.6183	73	Intron (ENSMUST00000123398.8/11994, intron 2 of 13)	10	73821867	74634765	812899	1	11994	ENSMUST00000064562.13	-209053	ENSMUSG00000052613	Pcdh15	protocadherin 15	-77991	RP23-121B23.1	ENSMUST00000176468.1	intronic	intronic	-0.13109	-1.04367	0.123213	0.728343	0.862673
chr10	73613247	73613461	215	*	PND_Adult_NF_peak_25481	271	10.2702	29.4681	27.1697	138	Intron (ENSMUST00000123398.8/11994, intron 2 of 13)	10	73821867	74634765	812899	1	11994	ENSMUST00000064562.13	-208406	ENSMUSG00000052613	Pcdh15	protocadherin 15	-77344	RP23-121B23.1	ENSMUST00000176468.1	intronic	intronic	0.128796	0.129612	0.368736	0.548847	0.748087
chr10	73613587	73613709	123	*	PND_Adult_NF_peak_25482	27	3.24322	4.5774	2.77599	108	Intron (ENSMUST00000123398.8/11994, intron 2 of 13)	10	73821867	74634765	812899	1	11994	ENSMUST00000064562.13	-208158	ENSMUSG00000052613	Pcdh15	protocadherin 15	-77096	RP23-121B23.1	ENSMUST00000176468.1	intronic	intronic	0.0377405	-1.01637	0.0114544	0.915573	0.961399
chr10	73669631	73670161	531	*	PND_Adult_NF_peak_25484	330	11.6215	35.3775	33.0241	142	Intron (ENSMUST00000123398.8/11994, intron 2 of 13)	10	73821867	74634765	812899	1	11994	ENSMUST00000064562.13	-151706	ENSMUSG00000052613	Pcdh15	protocadherin 15	-20644	RP23-121B23.1	ENSMUST00000176468.1	intronic	intronic	0.460999	0.252371	5.4488	0.0273963	0.136339
chr10	73690188	73690387	200	*	PND_Adult_NF_peak_25486	163	7.56752	18.5361	16.3714	64	Exon (ENSMUST00000176468.1/ENSMUST00000176468.1, exon 1 of 1)	10	73821867	74634765	812899	1	11994	ENSMUST00000064562.13	-131480	ENSMUSG00000052613	Pcdh15	protocadherin 15	-418	RP23-121B23.1	ENSMUST00000176468.1	exonic	proximal <=1000bp	-0.0808905	-0.713214	0.074797	0.78659	0.895319
chr10	73690566	73690720	155	*	PND_Adult_NF_peak_25487	97	5.67564	11.7657	9.72455	59	Exon (ENSMUST00000176468.1/ENSMUST00000176468.1, exon 1 of 1)	10	73821867	74634765	812899	1	11994	ENSMUST00000064562.13	-131147	ENSMUSG00000052613	Pcdh15	protocadherin 15	-85	RP23-121B23.1	ENSMUST00000176468.1	exonic	proximal <=1000bp	-0.121534	-0.0973527	0.29478	0.591698	0.777464
chr10	73690800	73691052	253	*	PND_Adult_NF_peak_25488	106	5.9459	12.6794	10.6183	64	Exon (ENSMUST00000176468.1/ENSMUST00000176468.1, exon 1 of 1)	10	73821867	74634765	812899	1	11994	ENSMUST00000064562.13	-130815	ENSMUSG00000052613	Pcdh15	protocadherin 15	0	RP23-121B23.1	ENSMUST00000176468.1	exonic	TSS	-0.396536	0.0291914	3.47312	0.0734565	0.244316
chr10	73702640	73703038	399	*	PND_Adult_NF_peak_25489	143	7.02698	16.5171	14.3843	118	Intron (ENSMUST00000123398.8/11994, intron 2 of 13)	10	73821867	74634765	812899	1	11994	ENSMUST00000064562.13	-118829	ENSMUSG00000052613	Pcdh15	protocadherin 15	11835	RP23-121B23.1	ENSMUST00000176468.1	intronic	intronic	-0.287124	-0.0229918	1.71606	0.20141	0.434603
chr10	73737086	73737299	214	*	PND_Adult_NF_peak_25491	614	17.5675	64.0319	61.4842	74	Intron (ENSMUST00000123398.8/11994, intron 3 of 13)	10	73821867	74634765	812899	1	11994	ENSMUST00000064562.13	-84568	ENSMUSG00000052613	Pcdh15	protocadherin 15	46281	RP23-121B23.1	ENSMUST00000176468.1	intronic	intronic	0.017529	-0.821662	0.003085	0.956121	0.980546
chr10	73784553	73784893	341	*	PND_Adult_NF_peak_25496	143	7.02698	16.5171	14.3843	204	Intron (ENSMUST00000123398.8/11994, intron 3 of 13)	10	73821867	74634765	812899	1	11994	ENSMUST00000064562.13	-36974	ENSMUSG00000052613	Pcdh15	protocadherin 15	-36974	Pcdh15	ENSMUST00000064562.13	intronic	intronic	-0.644947	-0.0628473	5.5062	0.0266647	0.134162
chr10	73792227	73792472	246	*	PND_Adult_NF_peak_25497	5005	51.7225	504.484	500.561	127	Intron (ENSMUST00000123398.8/11994, intron 3 of 13)	10	73821867	74634765	812899	1	11994	ENSMUST00000064562.13	-29395	ENSMUSG00000052613	Pcdh15	protocadherin 15	-29395	Pcdh15	ENSMUST00000064562.13	intronic	intronic	-0.611734	2.1681	27.9984	1.46001e-05	0.00144046
chr10	73803546	73803858	313	*	PND_Adult_NF_peak_25498	429	13.7837	45.3404	42.9088	200	Intron (ENSMUST00000123398.8/11994, intron 3 of 13)	10	73821867	74634765	812899	1	11994	ENSMUST00000064562.13	-18009	ENSMUSG00000052613	Pcdh15	protocadherin 15	-18009	Pcdh15	ENSMUST00000064562.13	intronic	intronic	-0.345694	-0.0473973	2.4924	0.126225	0.3339
chr10	73812379	73812640	262	*	PND_Adult_NF_peak_25499	1039	25.4052	106.648	103.904	157	Intron (ENSMUST00000123398.8/11994, intron 3 of 13)	10	73821867	74634765	812899	1	11994	ENSMUST00000064562.13	-9227	ENSMUSG00000052613	Pcdh15	protocadherin 15	-9227	Pcdh15	ENSMUST00000064562.13	intronic	intronic	0.205113	0.601497	1.17462	0.288187	0.530475
chr10	73821734	73822004	271	*	PND_Adult_NF_peak_25501	576	14.7917	60.1281	57.6024	126	Promoter	10	73821867	74634765	812899	1	11994	ENSMUST00000064562.13	0	ENSMUSG00000052613	Pcdh15	protocadherin 15	0	Pcdh15	ENSMUST00000064562.13	exonic	TSS	-0.310683	0.803562	3.04325	0.0926278	0.279312
chr10	73826423	73826638	216	*	PND_Adult_NF_peak_25502	358	11.4467	38.2478	35.8709	101	Intron (ENSMUST00000123398.8/11994, intron 3 of 13)	10	73821943	74507600	685658	1	11994	ENSMUST00000177420.6	4480	ENSMUSG00000052613	Pcdh15	protocadherin 15	4480	Pcdh15	ENSMUST00000125006.8	intronic	intronic	-0.115919	-0.381572	0.141018	0.710263	0.851767
chr10	73946287	73946537	251	*	PND_Adult_NF_peak_25503	318	11.3513	34.1747	31.8318	59	Promoter	10	73947056	74644218	697163	1	11994	ENSMUST00000191709.5	-519	ENSMUSG00000052613	Pcdh15	protocadherin 15	-519	Pcdh15	ENSMUST00000191709.5	intronic	proximal <=1000bp	0.00852273	-0.580086	0.000950557	0.975635	0.989482
chr10	73971030	73971183	154	*	PND_Adult_NF_peak_25504	902	22.9728	92.9423	90.2549	85	Intron (ENSMUST00000123398.8/11994, intron 4 of 13)	10	73947056	74646168	699113	1	11994	ENSMUST00000195531.5	23974	ENSMUSG00000052613	Pcdh15	protocadherin 15	23974	Pcdh15	ENSMUST00000195531.5	intronic	intronic	0.371788	-0.279043	2.1889	0.150764	0.369121
chr10	74053119	74053282	164	*	PND_Adult_NF_peak_25506	366	12.4323	39.0446	36.6607	89	Intron (ENSMUST00000123398.8/11994, intron 6 of 13)	10	73947056	74646168	699113	1	11994	ENSMUST00000195531.5	106063	ENSMUSG00000052613	Pcdh15	protocadherin 15	106063	Pcdh15	ENSMUST00000195531.5	intronic	intronic	0.0789458	-0.289737	0.0949335	0.760398	0.880398
chr10	74062658	74062972	315	*	PND_Adult_NF_peak_25507	727	19.7296	75.3169	72.7107	155	Intron (ENSMUST00000123398.8/11994, intron 6 of 13)	10	73947056	74646168	699113	1	11994	ENSMUST00000195531.5	115602	ENSMUSG00000052613	Pcdh15	protocadherin 15	115602	Pcdh15	ENSMUST00000195531.5	intronic	intronic	-0.385109	-0.0214671	1.77154	0.194993	0.426681
chr10	74258958	74259196	239	*	PND_Adult_NF_peak_25512	260	9.99993	28.3188	26.0322	188	Intron (ENSMUST00000123398.8/11994, intron 11 of 13)	10	74303151	74331050	27900	1	11994	ENSMUST00000147455.1	-43955	ENSMUSG00000052613	Pcdh15	protocadherin 15	-43955	Pcdh15	ENSMUST00000147455.1	intronic	intronic	-0.188631	-0.691379	0.246644	0.623773	0.798446
chr10	74314269	74314572	304	*	PND_Adult_NF_peak_25516	3728	47.3887	376.368	372.801	95	Intron (ENSMUST00000123398.8/11994, intron 13 of 13)	10	74303151	74331050	27900	1	11994	ENSMUST00000147455.1	11118	ENSMUSG00000052613	Pcdh15	protocadherin 15	11118	Pcdh15	ENSMUST00000147455.1	intronic	intronic	-0.0733182	1.9158	0.365151	0.550783	0.749472
chr10	74336067	74336397	331	*	PND_Adult_NF_peak_25517	546	16.2161	57.1911	54.6825	166	Intron (ENSMUST00000064562.13/11994, intron 13 of 30)	10	74355859	74632667	276809	1	11994	ENSMUST00000194315.1	-19462	ENSMUSG00000052613	Pcdh15	protocadherin 15	-19462	Pcdh15	ENSMUST00000194315.1	intronic	intronic	0.302372	-0.15848	1.10265	0.303386	0.545424
chr10	74379941	74380119	179	*	PND_Adult_NF_peak_25518	416	13.5134	44.0637	41.6413	105	Intron (ENSMUST00000064562.13/11994, intron 14 of 30)	10	74385873	74396724	10852	1	11994	ENSMUST00000139106.2	-5754	ENSMUSG00000052613	Pcdh15	protocadherin 15	-5754	Pcdh15	ENSMUST00000139106.2	intronic	intronic	0.117983	-0.33029	0.131413	0.720064	0.857775
chr10	74385872	74386010	139	*	PND_Adult_NF_peak_25520	290	7.69721	31.3381	29.0226	71	Promoter	10	74385873	74396724	10852	1	11994	ENSMUST00000139106.2	0	ENSMUSG00000052613	Pcdh15	protocadherin 15	0	Pcdh15	ENSMUST00000139106.2	exonic	TSS	-0.37908	0.112608	3.08973	0.0903003	0.275381
chr10	74386096	74386225	130	*	PND_Adult_NF_peak_25521	35	2.90303	5.40233	3.562	95	Promoter	10	74385873	74396724	10852	1	11994	ENSMUST00000139106.2	223	ENSMUSG00000052613	Pcdh15	protocadherin 15	223	Pcdh15	ENSMUST00000139106.2	intronic	proximal <=1000bp	-0.612877	-0.677644	4.6222	0.0408254	0.173199
chr10	74388205	74388486	282	*	PND_Adult_NF_peak_25522	2900	35.9151	293.363	290.027	142	Intron (ENSMUST00000064562.13/11994, intron 15 of 30)	10	74385873	74396724	10852	1	11994	ENSMUST00000139106.2	2332	ENSMUSG00000052613	Pcdh15	protocadherin 15	2332	Pcdh15	ENSMUST00000139106.2	intronic	intronic	0.603682	1.9227	18.8664	0.000182495	0.00666107
chr10	74415507	74415625	119	*	PND_Adult_NF_peak_25526	124	6.48644	14.5631	12.4648	58	Intron (ENSMUST00000064562.13/11994, intron 16 of 30)	10	74385873	74396724	10852	1	11994	ENSMUST00000139106.2	29634	ENSMUSG00000052613	Pcdh15	protocadherin 15	29634	Pcdh15	ENSMUST00000139106.2	intronic	intronic	-0.444852	-1.06647	1.25992	0.271703	0.513441
chr10	74415716	74415848	133	*	PND_Adult_NF_peak_25527	80	5.1351	9.99922	8.00071	86	Intron (ENSMUST00000064562.13/11994, intron 16 of 30)	10	74385873	74396724	10852	1	11994	ENSMUST00000139106.2	29843	ENSMUSG00000052613	Pcdh15	protocadherin 15	29843	Pcdh15	ENSMUST00000139106.2	intronic	intronic	-0.618736	-0.508577	5.16194	0.0314021	0.148419
chr10	74416090	74416314	225	*	PND_Adult_NF_peak_25528	216	8.91886	23.8403	21.6041	151	Intron (ENSMUST00000064562.13/11994, intron 16 of 30)	10	74385873	74396724	10852	1	11994	ENSMUST00000139106.2	30217	ENSMUSG00000052613	Pcdh15	protocadherin 15	30217	Pcdh15	ENSMUST00000139106.2	intronic	intronic	0.10421	-0.117469	0.171769	0.68187	0.835191
chr10	74462884	74463025	142	*	PND_Adult_NF_peak_25529	163	7.56752	18.5361	16.3714	34	Intron (ENSMUST00000064562.13/11994, intron 18 of 30)	10	74385873	74396724	10852	1	11994	ENSMUST00000139106.2	77011	ENSMUSG00000052613	Pcdh15	protocadherin 15	77011	Pcdh15	ENSMUST00000139106.2	intronic	intronic	-0.243194	-0.899701	0.57433	0.45521	0.678242
chr10	74469993	74470209	217	*	PND_Adult_NF_peak_25531	342	11.8918	36.5902	34.2265	85	Intron (ENSMUST00000064562.13/11994, intron 19 of 30)	10	74385873	74396724	10852	1	11994	ENSMUST00000139106.2	84120	ENSMUSG00000052613	Pcdh15	protocadherin 15	84120	Pcdh15	ENSMUST00000139106.2	intronic	intronic	-0.236798	-0.899286	0.523825	0.475536	0.693831
chr10	74490830	74490944	115	*	PND_Adult_NF_peak_25532	271	10.2702	29.4681	27.1697	60	Intron (ENSMUST00000064562.13/11994, intron 21 of 30)	10	74584216	74624616	40401	1	11994	ENSMUST00000128843.1	-93272	ENSMUSG00000052613	Pcdh15	protocadherin 15	-93272	Pcdh15	ENSMUST00000128843.1	intronic	intronic	-0.0789233	-1.1414	0.0457553	0.832254	0.920059
chr10	74625312	74625630	319	*	PND_Adult_NF_peak_25538	1034	25.2033	106.215	103.473	207	Intron (ENSMUST00000064562.13/11994, intron 28 of 30)	10	74630912	74646214	15303	1	11994	ENSMUST00000127928.6	-5282	ENSMUSG00000052613	Pcdh15	protocadherin 15	-5282	Pcdh15	ENSMUST00000127928.6	intronic	intronic	0.429642	0.389018	4.48182	0.043766	0.18039
chr10	74630711	74631029	319	*	PND_Adult_NF_peak_25539	153	7.29725	17.5188	15.3698	213	Promoter	10	74630912	74646214	15303	1	11994	ENSMUST00000127928.6	0	ENSMUSG00000052613	Pcdh15	protocadherin 15	0	Pcdh15	ENSMUST00000127928.6	exonic	TSS	0.114177	0.13086	0.260658	0.613882	0.792097
chr10	74631180	74631441	262	*	PND_Adult_NF_peak_25540	134	6.75671	15.5317	13.4158	169	Promoter	10	74630912	74646214	15303	1	11994	ENSMUST00000127928.6	268	ENSMUSG00000052613	Pcdh15	protocadherin 15	0	Pcdh15	ENSMUST00000194729.1	exonic	TSS	0.0333155	0.0601673	0.0185576	0.892669	0.950339
chr10	74631564	74631695	132	*	PND_Adult_NF_peak_25541	63	4.59456	8.32052	6.36926	29	Promoter	10	74631834	74642364	10531	1	11994	ENSMUST00000192370.1	-139	ENSMUSG00000052613	Pcdh15	protocadherin 15	-139	Pcdh15	ENSMUST00000192370.1	exonic	proximal <=1000bp	-0.23926	-0.509609	0.781127	0.384721	0.62013
chr10	74631827	74632005	179	*	PND_Adult_NF_peak_25542	55	4.32429	7.51705	5.59157	71	Promoter	10	74631834	74642364	10531	1	11994	ENSMUST00000192370.1	0	ENSMUSG00000052613	Pcdh15	protocadherin 15	0	Pcdh15	ENSMUST00000192370.1	exonic	TSS	-0.183838	-0.740829	0.366032	0.550306	0.74915
chr10	74643599	74643786	188	*	PND_Adult_NF_peak_25544	220	7.50459	24.284	22.0436	64	3' UTR	10	74631834	74642364	10531	1	11994	ENSMUST00000192370.1	11765	ENSMUSG00000052613	Pcdh15	protocadherin 15	11765	Pcdh15	ENSMUST00000192370.1	exonic	exonic	-0.765934	0.640429	18.8857	0.000181418	0.00664192
chr10	74643962	74644274	313	*	PND_Adult_NF_peak_25545	374	10.2899	39.8661	37.4766	79	3' UTR	10	74631834	74642364	10531	1	11994	ENSMUST00000192370.1	12128	ENSMUSG00000052613	Pcdh15	protocadherin 15	12128	Pcdh15	ENSMUST00000192370.1	exonic	exonic	-0.265357	1.19879	3.18982	0.0855122	0.26678
chr10	74645580	74645690	111	*	PND_Adult_NF_peak_25547	105	5.04084	12.5999	10.5453	46	Exon (ENSMUST00000146682.7/11994, exon 9 of 9)	10	74631834	74642364	10531	1	11994	ENSMUST00000192370.1	13746	ENSMUSG00000052613	Pcdh15	protocadherin 15	13746	Pcdh15	ENSMUST00000192370.1	exonic	exonic	-0.632008	-0.397658	5.77339	0.0235314	0.124483
chr10	74645843	74645986	144	*	PND_Adult_NF_peak_25548	37	3.21425	5.54767	3.70318	77	Exon (ENSMUST00000146682.7/11994, exon 9 of 9)	10	74631834	74642364	10531	1	11994	ENSMUST00000192370.1	14009	ENSMUSG00000052613	Pcdh15	protocadherin 15	14009	Pcdh15	ENSMUST00000192370.1	exonic	exonic	-0.021365	-0.35012	0.0050457	0.943905	0.975057
chr10	74678956	74679193	238	*	PND_Adult_NF_peak_25553	2929	43.8435	296.253	292.909	114	Distal Intergenic	10	74631834	74642364	10531	1	11994	ENSMUST00000192370.1	47122	ENSMUSG00000052613	Pcdh15	protocadherin 15	47122	Pcdh15	ENSMUST00000192370.1	intergenic	intergenic	-0.829651	1.37788	12.6767	0.00202855	0.0290353
chr10	74727682	74727846	165	*	PND_Adult_NF_peak_25554	80	5.1351	9.99922	8.00071	67	Distal Intergenic	10	74631834	74642364	10531	1	11994	ENSMUST00000192370.1	95848	ENSMUSG00000052613	Pcdh15	protocadherin 15	-92876	RP23-184A3.1	ENSMUST00000218638.1	intergenic	intergenic	-0.393433	-1.066	0.995189	0.327473	0.568643
chr10	74727933	74728279	347	*	PND_Adult_NF_peak_25555	71	4.86483	9.14834	7.17275	279	Distal Intergenic	10	74631834	74642364	10531	1	11994	ENSMUST00000192370.1	96099	ENSMUSG00000052613	Pcdh15	protocadherin 15	-92443	RP23-184A3.1	ENSMUST00000218638.1	intergenic	intergenic	-0.12143	-0.0512199	0.164435	0.688632	0.839151
chr10	74764465	74764702	238	*	PND_Adult_NF_peak_25558	403	13.2431	42.7956	40.3826	118	Distal Intergenic	10	74631834	74642364	10531	1	11994	ENSMUST00000192370.1	132631	ENSMUSG00000052613	Pcdh15	protocadherin 15	-56020	RP23-184A3.1	ENSMUST00000218638.1	intergenic	intergenic	0.28725	-0.727215	0.824006	0.372168	0.609478
chr10	74836560	74836772	213	*	PND_Adult_NF_peak_25560	1864	36.1906	189.476	186.446	102	Distal Intergenic	10	74967177	75016907	49731	1	14687	ENSMUST00000037813.4	-130405	ENSMUSG00000040009	Gnaz	guanine nucleotide binding protein, alpha z subunit	15838	RP23-184A3.1	ENSMUST00000218638.1	intergenic	intergenic	-0.18582	1.12035	0.907016	0.349711	0.589523
chr10	74848450	74848646	197	*	PND_Adult_NF_peak_25561	1195	28.1079	122.312	119.508	120	Distal Intergenic	10	74967177	75016907	49731	1	14687	ENSMUST00000037813.4	-118531	ENSMUSG00000040009	Gnaz	guanine nucleotide binding protein, alpha z subunit	-14770	RP23-184A3.2	ENSMUST00000097166.4	intergenic	intergenic	-0.50219	0.865933	6.19682	0.0193651	0.111139
chr10	74863026	74863208	183	*	PND_Adult_NF_peak_25563	63	4.59456	8.32052	6.36926	74	Exon (ENSMUST00000097166.4/ENSMUST00000097166.4, exon 1 of 1)	10	74967177	75016907	49731	1	14687	ENSMUST00000037813.4	-103969	ENSMUSG00000040009	Gnaz	guanine nucleotide binding protein, alpha z subunit	-208	RP23-184A3.2	ENSMUST00000097166.4	exonic	proximal <=1000bp	-0.200072	-0.972099	0.383369	0.541077	0.742422
chr10	74917394	74917534	141	*	PND_Adult_NF_peak_25567	782	17.7393	80.8768	78.2441	77	Distal Intergenic	10	74967177	75016907	49731	1	14687	ENSMUST00000037813.4	-49643	ENSMUSG00000040009	Gnaz	guanine nucleotide binding protein, alpha z subunit	-49643	Gnaz	ENSMUST00000037813.4	intergenic	intergenic	-0.0056898	0.286678	0.000698076	0.979119	0.990987
chr10	74919304	74919658	355	*	PND_Adult_NF_peak_25568	717	16.1313	74.3257	71.7245	98	Distal Intergenic	10	74967177	75016907	49731	1	14687	ENSMUST00000037813.4	-47519	ENSMUSG00000040009	Gnaz	guanine nucleotide binding protein, alpha z subunit	-47519	Gnaz	ENSMUST00000037813.4	intergenic	intergenic	0.17709	0.746201	0.751822	0.393689	0.62785
chr10	74925287	74925536	250	*	PND_Adult_NF_peak_25569	725	16.4335	75.1104	72.5056	185	Distal Intergenic	10	74967177	75016907	49731	1	14687	ENSMUST00000037813.4	-41641	ENSMUSG00000040009	Gnaz	guanine nucleotide binding protein, alpha z subunit	-41641	Gnaz	ENSMUST00000037813.4	intergenic	intergenic	-0.189391	0.216364	0.700955	0.409928	0.641463
chr10	74948386	74948540	155	*	PND_Adult_NF_peak_25572	608	12.5545	63.441	60.897	72	Distal Intergenic	10	74967177	75016907	49731	1	14687	ENSMUST00000037813.4	-18637	ENSMUSG00000040009	Gnaz	guanine nucleotide binding protein, alpha z subunit	-18637	Gnaz	ENSMUST00000037813.4	intergenic	intergenic	0.564081	0.126769	7.4266	0.0112226	0.0803538
chr10	74948873	74949369	497	*	PND_Adult_NF_peak_25573	1674	24.8676	170.372	167.402	111	Distal Intergenic	10	74967177	75016907	49731	1	14687	ENSMUST00000037813.4	-17808	ENSMUSG00000040009	Gnaz	guanine nucleotide binding protein, alpha z subunit	-17808	Gnaz	ENSMUST00000037813.4	intergenic	intergenic	0.418978	1.45781	6.633	0.0159052	0.0988546
chr10	74964481	74964674	194	*	PND_Adult_NF_peak_25575	289	4.50102	31.2417	28.927	114	Intron (ENSMUST00000179546.7/71236, intron 4 of 6)	10	74967177	75016907	49731	1	14687	ENSMUST00000037813.4	-2503	ENSMUSG00000040009	Gnaz	guanine nucleotide binding protein, alpha z subunit	-2503	Gnaz	ENSMUST00000037813.4	intronic	intronic	-0.0249538	0.562245	0.0155913	0.90157	0.954654
chr10	74966858	74967517	660	*	PND_Adult_NF_peak_25576	5672	27.5483	571.369	567.263	123	Promoter	10	74967177	75016907	49731	1	14687	ENSMUST00000037813.4	0	ENSMUSG00000040009	Gnaz	guanine nucleotide binding protein, alpha z subunit	0	Gnaz	ENSMUST00000037813.4	exonic	TSS	0.174985	4.5741	4.25691	0.0489838	0.192408
chr10	75018273	75018461	189	*	PND_Adult_NF_peak_25578	612	9.69088	63.8451	61.2992	77	Intron (ENSMUST00000179546.7/71236, intron 4 of 6)	10	75022304	75032528	10225	2	71236	ENSMUST00000159994.1	14067	ENSMUSG00000009070	Rsph14	radial spoke head homolog 14 (Chlamydomonas)	-14067	Rsph14	ENSMUST00000159994.1	intronic	intronic	-0.414651	0.598292	3.03565	0.0936647	0.281056
chr10	75021270	75021403	134	*	PND_Adult_NF_peak_25579	262	5.63676	28.558	26.2694	42	Intron (ENSMUST00000179546.7/71236, intron 4 of 6)	10	75022304	75032528	10225	2	71236	ENSMUST00000159994.1	11125	ENSMUSG00000009070	Rsph14	radial spoke head homolog 14 (Chlamydomonas)	-11125	Rsph14	ENSMUST00000159994.1	intronic	intronic	0.6609	-0.334813	6.8413	0.0144976	0.0935251
chr10	75022371	75022996	626	*	PND_Adult_NF_peak_25580	762	10.6957	78.9175	76.2939	576	3' UTR	10	75022304	75032528	10225	2	71236	ENSMUST00000159994.1	9532	ENSMUSG00000009070	Rsph14	radial spoke head homolog 14 (Chlamydomonas)	-9532	Rsph14	ENSMUST00000159994.1	exonic	exonic	0.330483	2.46718	3.26085	0.0872525	0.269968
chr10	75024689	75024910	222	*	PND_Adult_NF_peak_25581	651	10.5917	67.6949	65.128	129	Exon (ENSMUST00000159761.1/71236, exon 4 of 4)	10	75022304	75032528	10225	2	71236	ENSMUST00000159994.1	7618	ENSMUSG00000009070	Rsph14	radial spoke head homolog 14 (Chlamydomonas)	-7618	Rsph14	ENSMUST00000159994.1	exonic	exonic	0.522271	0.894689	11.0039	0.00263952	0.0339104
chr10	75032487	75032811	325	*	PND_Adult_NF_peak_25582	1673	10.4884	170.271	167.301	99	Promoter	10	75022304	75032528	10225	2	71236	ENSMUST00000159994.1	0	ENSMUSG00000009070	Rsph14	radial spoke head homolog 14 (Chlamydomonas)	0	Rsph14	ENSMUST00000159994.1	exonic	TSS	0.731107	3.13249	47.4347	2.30704e-07	0.000106984
chr10	75036910	75037777	868	*	PND_Adult_NF_peak_25583	3873	17.2926	390.948	387.341	161	Promoter	10	75037058	75048788	11731	1	76877	ENSMUST00000136944.7	0	ENSMUSG00000020175	Rab36	RAB36, member RAS oncogene family	0	Rab36	ENSMUST00000136944.7	exonic	TSS	0.0483765	4.57508	0.254168	0.618309	0.7949
chr10	75042191	75042354	164	*	PND_Adult_NF_peak_25584	1495	16.2856	152.43	149.52	93	Intron (ENSMUST00000136944.7/76877, intron 3 of 5)	10	75038223	75050690	12468	1	76877	ENSMUST00000151432.1	3968	ENSMUSG00000020175	Rab36	RAB36, member RAS oncogene family	3968	Rab36	ENSMUST00000151432.1	intronic	intronic	0.811833	0.778968	20.8237	0.000101687	0.00473107
chr10	75053730	75054011	282	*	PND_Adult_NF_peak_25585	4430	32.6781	446.807	443.043	162	3' UTR	10	75060592	75184921	124330	1	110279	ENSMUST00000164107.2	-6581	ENSMUSG00000009681	Bcr	breakpoint cluster region	-6581	Bcr	ENSMUST00000164107.2	exonic	exonic	0.238292	2.68287	3.11228	0.0892465	0.273506
chr10	75054205	75054369	165	*	PND_Adult_NF_peak_25586	60	2.87788	8.03218	6.09526	128	3' UTR	10	75060592	75184921	124330	1	110279	ENSMUST00000164107.2	-6223	ENSMUSG00000009681	Bcr	breakpoint cluster region	-6223	Bcr	ENSMUST00000164107.2	exonic	exonic	0.702287	0.56227	15.6408	0.000509704	0.0124991
chr10	75059477	75059664	188	*	PND_Adult_NF_peak_25587	383	6.25073	40.758	38.3612	80	Promoter	10	75060592	75184921	124330	1	110279	ENSMUST00000164107.2	-928	ENSMUSG00000009681	Bcr	breakpoint cluster region	-928	Bcr	ENSMUST00000164107.2	intergenic	proximal <=1000bp	-0.216746	0.487519	1.16213	0.29071	0.532951
chr10	75060224	75060806	583	*	PND_Adult_NF_peak_25588	1212	11.6406	124.024	121.214	306	Promoter	10	75060592	75184921	124330	1	110279	ENSMUST00000164107.2	0	ENSMUSG00000009681	Bcr	breakpoint cluster region	0	Bcr	ENSMUST00000164107.2	exonic	TSS	-0.0215511	2.81847	0.0283853	0.867482	0.937869
chr10	75060984	75061167	184	*	PND_Adult_NF_peak_25589	91	2.71817	11.1404	9.11554	141	Promoter	10	75060592	75184921	124330	1	110279	ENSMUST00000164107.2	392	ENSMUSG00000009681	Bcr	breakpoint cluster region	392	Bcr	ENSMUST00000164107.2	exonic	proximal <=1000bp	0.179453	0.820761	1.14335	0.29456	0.536746
chr10	75064890	75065040	151	*	PND_Adult_NF_peak_25590	226	3.21446	24.9104	22.6641	76	Intron (ENSMUST00000164107.2/110279, intron 1 of 22)	10	75060592	75184921	124330	1	110279	ENSMUST00000164107.2	4298	ENSMUSG00000009681	Bcr	breakpoint cluster region	4298	Bcr	ENSMUST00000164107.2	intronic	intronic	0.258225	0.644261	1.91192	0.178257	0.405572
chr10	75065735	75065979	245	*	PND_Adult_NF_peak_25591	3456	15.1135	349.186	345.694	138	Intron (ENSMUST00000164107.2/110279, intron 1 of 22)	10	75060592	75184921	124330	1	110279	ENSMUST00000164107.2	5143	ENSMUSG00000009681	Bcr	breakpoint cluster region	5143	Bcr	ENSMUST00000164107.2	intronic	intronic	0.0618713	3.02824	0.39762	0.533705	0.73683
chr10	75067576	75068032	457	*	PND_Adult_NF_peak_25592	3057	15.1352	309.173	305.793	327	Intron (ENSMUST00000164107.2/110279, intron 1 of 22)	10	75060592	75184921	124330	1	110279	ENSMUST00000164107.2	6984	ENSMUSG00000009681	Bcr	breakpoint cluster region	6984	Bcr	ENSMUST00000164107.2	intronic	intronic	-0.127605	3.09456	1.23061	0.277224	0.519252
chr10	75068686	75068931	246	*	PND_Adult_NF_peak_25593	1128	8.16863	115.673	112.894	129	Intron (ENSMUST00000164107.2/110279, intron 1 of 22)	10	75060592	75184921	124330	1	110279	ENSMUST00000164107.2	8094	ENSMUSG00000009681	Bcr	breakpoint cluster region	8094	Bcr	ENSMUST00000164107.2	intronic	intronic	0.313424	2.4332	5.98607	0.0213271	0.117503
chr10	75069025	75069234	210	*	PND_Adult_NF_peak_25594	828	6.8578	85.473	82.8191	133	Intron (ENSMUST00000164107.2/110279, intron 1 of 22)	10	75060592	75184921	124330	1	110279	ENSMUST00000164107.2	8433	ENSMUSG00000009681	Bcr	breakpoint cluster region	8433	Bcr	ENSMUST00000164107.2	intronic	intronic	0.494738	2.33957	13.4418	0.00108148	0.0198439
chr10	75077624	75077784	161	*	PND_Adult_NF_peak_25595	424	8.42689	44.9131	42.4855	75	Intron (ENSMUST00000164107.2/110279, intron 1 of 22)	10	75060592	75184921	124330	1	110279	ENSMUST00000164107.2	17032	ENSMUSG00000009681	Bcr	breakpoint cluster region	17032	Bcr	ENSMUST00000164107.2	intronic	intronic	0.0190314	-0.330172	0.0053052	0.942481	0.97442
chr10	75079394	75079788	395	*	PND_Adult_NF_peak_25596	1695	20.5679	172.561	169.584	191	Intron (ENSMUST00000164107.2/110279, intron 1 of 22)	10	75060592	75184921	124330	1	110279	ENSMUST00000164107.2	18802	ENSMUSG00000009681	Bcr	breakpoint cluster region	18802	Bcr	ENSMUST00000164107.2	intronic	intronic	0.273798	1.91679	3.39125	0.0767291	0.25038
chr10	75081846	75082001	156	*	PND_Adult_NF_peak_25597	167	5.11513	18.8854	16.7167	80	Intron (ENSMUST00000164107.2/110279, intron 1 of 22)	10	75060592	75184921	124330	1	110279	ENSMUST00000164107.2	21254	ENSMUSG00000009681	Bcr	breakpoint cluster region	21254	Bcr	ENSMUST00000164107.2	intronic	intronic	-0.0718694	-0.922149	0.0449684	0.83368	0.920797
chr10	75098492	75098695	204	*	PND_Adult_NF_peak_25599	334	10.4073	35.8568	33.5	104	Intron (ENSMUST00000164107.2/110279, intron 1 of 22)	10	75060592	75184921	124330	1	110279	ENSMUST00000164107.2	37900	ENSMUSG00000009681	Bcr	breakpoint cluster region	37900	Bcr	ENSMUST00000164107.2	intronic	intronic	0.145812	-0.619098	0.209131	0.651166	0.815762
chr10	75104217	75104332	116	*	PND_Adult_NF_peak_25600	73	3.87705	9.31685	7.33808	57	Intron (ENSMUST00000164107.2/110279, intron 1 of 22)	10	75060592	75184921	124330	1	110279	ENSMUST00000164107.2	43625	ENSMUSG00000009681	Bcr	breakpoint cluster region	43625	Bcr	ENSMUST00000164107.2	intronic	intronic	0.0511007	-0.919728	0.0198165	0.889112	0.948557
chr10	75106341	75106616	276	*	PND_Adult_NF_peak_25602	1754	25.5435	178.43	175.434	110	Intron (ENSMUST00000164107.2/110279, intron 1 of 22)	10	75060592	75184921	124330	1	110279	ENSMUST00000164107.2	45749	ENSMUSG00000009681	Bcr	breakpoint cluster region	45749	Bcr	ENSMUST00000164107.2	intronic	intronic	0.158939	1.14513	0.819777	0.37338	0.61051
chr10	75106816	75106893	78	*	PND_Adult_NF_peak_25603	23	2.58105	4.11871	2.34964	24	Intron (ENSMUST00000164107.2/110279, intron 1 of 22)	10	75060592	75184921	124330	1	110279	ENSMUST00000164107.2	46224	ENSMUSG00000009681	Bcr	breakpoint cluster region	46224	Bcr	ENSMUST00000164107.2	intronic	intronic	0.197784	-0.686418	0.427031	0.519063	0.726006
chr10	75121105	75121300	196	*	PND_Adult_NF_peak_25607	266	8.98261	28.961	26.6691	131	Intron (ENSMUST00000164107.2/110279, intron 1 of 22)	10	75160360	75171548	11189	1	110279	ENSMUST00000218591.1	-39060	ENSMUSG00000009681	Bcr	breakpoint cluster region	-39060	Bcr	ENSMUST00000218591.1	intronic	intronic	0.47844	-0.640922	2.50709	0.125162	0.332387
chr10	75127322	75127802	481	*	PND_Adult_NF_peak_25608	5011	31.549	505.101	501.176	200	Intron (ENSMUST00000164107.2/110279, intron 2 of 22)	10	75160360	75171548	11189	1	110279	ENSMUST00000218591.1	-32558	ENSMUSG00000009681	Bcr	breakpoint cluster region	-32558	Bcr	ENSMUST00000218591.1	intronic	intronic	0.170664	3.72819	2.55539	0.12174	0.326765
chr10	75133456	75133737	282	*	PND_Adult_NF_peak_25609	931	18.3318	95.8457	93.1461	158	Intron (ENSMUST00000164107.2/110279, intron 4 of 22)	10	75160360	75171548	11189	1	110279	ENSMUST00000218591.1	-26623	ENSMUSG00000009681	Bcr	breakpoint cluster region	-26623	Bcr	ENSMUST00000218591.1	intronic	intronic	0.054155	0.787186	0.0803466	0.779024	0.891081
chr10	75143185	75143644	460	*	PND_Adult_NF_peak_25610	8284	39.8033	833.341	828.46	236	Intron (ENSMUST00000164107.2/110279, intron 7 of 22)	10	75160360	75171548	11189	1	110279	ENSMUST00000218591.1	-16716	ENSMUSG00000009681	Bcr	breakpoint cluster region	-16716	Bcr	ENSMUST00000218591.1	intronic	intronic	0.444601	4.21282	15.562	0.000532117	0.0128525
chr10	75151430	75151569	140	*	PND_Adult_NF_peak_25611	145	5.77784	16.7062	14.5711	80	Intron (ENSMUST00000164107.2/110279, intron 8 of 22)	10	75160360	75171548	11189	1	110279	ENSMUST00000218591.1	-8791	ENSMUSG00000009681	Bcr	breakpoint cluster region	-8791	Bcr	ENSMUST00000218591.1	intronic	intronic	-0.31644	-1.14428	0.486529	0.491764	0.705769
chr10	75154009	75154181	173	*	PND_Adult_NF_peak_25612	343	9.32642	36.666	34.3017	63	Intron (ENSMUST00000164107.2/110279, intron 9 of 22)	10	75160360	75171548	11189	1	110279	ENSMUST00000218591.1	-6179	ENSMUSG00000009681	Bcr	breakpoint cluster region	-6179	Bcr	ENSMUST00000218591.1	intronic	intronic	0.363579	-0.454906	2.20399	0.149417	0.367192
chr10	75164477	75164774	298	*	PND_Adult_NF_peak_25615	3245	33.2464	327.984	324.551	160	Intron (ENSMUST00000164107.2/110279, intron 14 of 22)	10	75160360	75171548	11189	1	110279	ENSMUST00000218591.1	4117	ENSMUSG00000009681	Bcr	breakpoint cluster region	4117	Bcr	ENSMUST00000218591.1	intronic	intronic	0.13389	2.16385	0.985433	0.329813	0.570792
chr10	75170581	75170751	171	*	PND_Adult_NF_peak_25616	143	6.19806	16.5036	14.375	91	Intron (ENSMUST00000164107.2/110279, intron 16 of 22)	10	75173965	75182782	8818	1	110279	ENSMUST00000218465.1	-3214	ENSMUSG00000009681	Bcr	breakpoint cluster region	-3214	Bcr	ENSMUST00000218465.1	intronic	intronic	0.185402	-1.05654	0.283058	0.599123	0.782249
chr10	75173676	75173980	305	*	PND_Adult_NF_peak_25617	102	4.9039	12.2663	10.2171	106	Promoter	10	75173965	75182782	8818	1	110279	ENSMUST00000218465.1	0	ENSMUSG00000009681	Bcr	breakpoint cluster region	0	Bcr	ENSMUST00000218465.1	exonic	TSS	-0.720808	-0.478355	1.0809	0.321063	0.562632
chr10	75176581	75176855	275	*	PND_Adult_NF_peak_25618	79	4.33547	9.91686	7.92647	217	Promoter	10	75176376	75178652	2277	1	110279	ENSMUST00000219807.1	205	ENSMUSG00000009681	Bcr	breakpoint cluster region	205	Bcr	ENSMUST00000219807.1	intronic	proximal <=1000bp	0.181953	-0.624085	0.167413	0.687171	0.838248
chr10	75184598	75184832	235	*	PND_Adult_NF_peak_25620	57	3.7355	7.65349	5.72503	110	3' UTR	10	75176376	75178652	2277	1	110279	ENSMUST00000219807.1	8222	ENSMUSG00000009681	Bcr	breakpoint cluster region	8222	Bcr	ENSMUST00000219807.1	exonic	exonic	0.512347	-0.895803	3.26725	0.0820069	0.260482
chr10	75191690	75191945	256	*	PND_Adult_NF_peak_25622	1173	22.3594	120.181	117.385	82	Distal Intergenic	10	75176376	75178652	2277	1	110279	ENSMUST00000219807.1	15314	ENSMUSG00000009681	Bcr	breakpoint cluster region	15314	Bcr	ENSMUST00000219807.1	intergenic	intergenic	0.170404	0.460059	0.806475	0.377227	0.613751
chr10	75200778	75200873	96	*	PND_Adult_NF_peak_25624	36	3.50097	5.47008	3.62778	44	Distal Intergenic	10	75212073	75311063	98991	1	74392	ENSMUST00000218766.1	-11200	ENSMUSG00000033444	Specc1l	sperm antigen with calponin homology and coiled-coil domains 1-like	-11200	Specc1l	ENSMUST00000218766.1	intergenic	intergenic	0.374623	-0.697654	1.54026	0.225421	0.46291
chr10	75201119	75201389	271	*	PND_Adult_NF_peak_25625	129	6.31864	15.0762	12.9708	182	Distal Intergenic	10	75212073	75311063	98991	1	74392	ENSMUST00000218766.1	-10684	ENSMUSG00000033444	Specc1l	sperm antigen with calponin homology and coiled-coil domains 1-like	-10684	Specc1l	ENSMUST00000218766.1	intergenic	intergenic	-0.324087	0.406219	2.49424	0.126092	0.33373
chr10	75201548	75201895	348	*	PND_Adult_NF_peak_25626	134	6.34822	15.5642	13.4479	260	Distal Intergenic	10	75212073	75311063	98991	1	74392	ENSMUST00000218766.1	-10178	ENSMUSG00000033444	Specc1l	sperm antigen with calponin homology and coiled-coil domains 1-like	-10178	Specc1l	ENSMUST00000218766.1	intergenic	intergenic	-0.337658	0.623346	1.82677	0.189513	0.419819
chr10	75211869	75212659	791	*	PND_Adult_NF_peak_25627	2405	20.4481	243.777	240.583	172	Promoter	10	75212073	75311063	98991	1	74392	ENSMUST00000218766.1	0	ENSMUSG00000033444	Specc1l	sperm antigen with calponin homology and coiled-coil domains 1-like	0	Specc1l	ENSMUST00000218766.1	exonic	TSS	0.210995	4.14984	5.04336	0.0332441	0.153636
chr10	75235454	75235567	114	*	PND_Adult_NF_peak_25628	117	4.01134	13.8662	11.7825	41	Intron (ENSMUST00000218766.1/74392, intron 2 of 15)	10	75229855	75312399	82545	1	74392	ENSMUST00000040105.7	5599	ENSMUSG00000033444	Specc1l	sperm antigen with calponin homology and coiled-coil domains 1-like	5599	Specc1l	ENSMUST00000040105.7	intronic	intronic	-0.525652	-1.14086	2.16806	0.152647	0.3717
chr10	75235989	75236064	76	*	PND_Adult_NF_peak_25629	35	2.54564	5.35445	3.51546	15	Intron (ENSMUST00000218766.1/74392, intron 2 of 15)	10	75229855	75312399	82545	1	74392	ENSMUST00000040105.7	6134	ENSMUSG00000033444	Specc1l	sperm antigen with calponin homology and coiled-coil domains 1-like	6134	Specc1l	ENSMUST00000040105.7	intronic	intronic	0.312996	0.583464	2.50218	0.125516	0.332877
chr10	75236189	75236460	272	*	PND_Adult_NF_peak_25630	5906	45.6135	594.866	590.694	158	Intron (ENSMUST00000218766.1/74392, intron 2 of 15)	10	75229855	75312399	82545	1	74392	ENSMUST00000040105.7	6334	ENSMUSG00000033444	Specc1l	sperm antigen with calponin homology and coiled-coil domains 1-like	6334	Specc1l	ENSMUST00000040105.7	intronic	intronic	0.105972	3.03834	0.766156	0.38925	0.62409
chr10	75284499	75284663	165	*	PND_Adult_NF_peak_25633	684	18.9188	71.0384	68.4536	110	Intron (ENSMUST00000218766.1/74392, intron 13 of 15)	10	75303620	75310157	6538	1	74392	ENSMUST00000218644.1	-18957	ENSMUSG00000033444	Specc1l	sperm antigen with calponin homology and coiled-coil domains 1-like	1464	RP23-288I20.2	ENSMUST00000218702.1	intronic	intronic	-1.4368	-0.658265	15.4281	0.000547102	0.0130804
chr10	75313500	75313607	108	*	PND_Adult_NF_peak_25635	66	3.17494	8.56799	6.61163	41	Distal Intergenic	10	75316877	75334784	17908	1	11540	ENSMUST00000105420.2	-3270	ENSMUSG00000020178	Adora2a	adenosine A2a receptor	-3270	Adora2a	ENSMUST00000105420.2	intergenic	intergenic	0.620106	-1.01551	2.9598	0.096982	0.287034
chr10	75316483	75316779	297	*	PND_Adult_NF_peak_25636	363	7.15688	38.7503	36.3699	170	Promoter	10	75316877	75334784	17908	1	11540	ENSMUST00000105420.2	-98	ENSMUSG00000020178	Adora2a	adenosine A2a receptor	-98	Adora2a	ENSMUST00000105420.2	intergenic	proximal <=1000bp	-0.0604839	1.09933	0.12816	0.723175	0.859799
chr10	75316909	75317351	443	*	PND_Adult_NF_peak_25637	557	9.23068	58.3025	55.7881	133	Promoter	10	75317102	75326280	9179	1	11540	ENSMUST00000219044.1	0	ENSMUSG00000020178	Adora2a	adenosine A2a receptor	0	Adora2a	ENSMUST00000219044.1	exonic	TSS	-0.239502	1.69105	2.51338	0.12471	0.331681
chr10	75317602	75317750	149	*	PND_Adult_NF_peak_25638	85	3.55434	10.5971	8.58786	46	Promoter	10	75317102	75326280	9179	1	11540	ENSMUST00000219044.1	500	ENSMUSG00000020178	Adora2a	adenosine A2a receptor	500	Adora2a	ENSMUST00000219044.1	intronic	proximal <=1000bp	-0.384733	0.264082	2.58017	0.120026	0.324097
chr10	75317907	75318103	197	*	PND_Adult_NF_peak_25639	123	4.15105	14.3983	12.3069	73	Promoter	10	75317102	75326280	9179	1	11540	ENSMUST00000219044.1	805	ENSMUSG00000020178	Adora2a	adenosine A2a receptor	805	Adora2a	ENSMUST00000219044.1	intronic	proximal <=1000bp	-0.083598	0.54202	0.232363	0.633723	0.804957
chr10	75325890	75326037	148	*	PND_Adult_NF_peak_25640	49	3.86124	6.89796	4.99619	13	5' UTR	10	75324858	75326039	1182	1	11540	ENSMUST00000217703.1	1032	ENSMUSG00000020178	Adora2a	adenosine A2a receptor	1032	Adora2a	ENSMUST00000217703.1	exonic	exonic	0.585778	-0.801209	2.17078	0.153746	0.373153
chr10	75333515	75334297	783	*	PND_Adult_NF_peak_25641	2467	27.315	249.932	246.721	205	3' UTR	10	75324858	75326039	1182	1	11540	ENSMUST00000217703.1	8657	ENSMUSG00000020178	Adora2a	adenosine A2a receptor	8657	Adora2a	ENSMUST00000217703.1	exonic	exonic	-0.107078	2.82058	0.865498	0.360578	0.599309
chr10	75342067	75342224	158	*	PND_Adult_NF_peak_25642	403	13.2431	42.7956	40.3826	55	Distal Intergenic	10	75352055	75352964	910	1	544707	ENSMUST00000218467.1	-9831	ENSMUSG00000112471	Gm5779	ribosomal protein, large, P0 pseudogene	-2248	RP23-288I20.5	ENSMUST00000219564.1	intergenic	intergenic	0.396079	-0.572724	1.9805	0.170925	0.396052
chr10	75364591	75364695	105	*	PND_Adult_NF_peak_25644	93	3.86687	11.4288	9.39901	46	Intron (ENSMUST00000145890.7/68778, intron 7 of 8)	10	75352055	75352964	910	1	544707	ENSMUST00000218467.1	12536	ENSMUSG00000112471	Gm5779	ribosomal protein, large, P0 pseudogene	12536	RP23-288I20.5	ENSMUST00000218467.1	intronic	intronic	-0.647533	-0.802773	3.95672	0.0570676	0.210812
chr10	75364928	75365029	102	*	PND_Adult_NF_peak_25645	370	7.82695	39.447	37.0604	49	3' UTR	10	75352055	75352964	910	1	544707	ENSMUST00000218467.1	12873	ENSMUSG00000112471	Gm5779	ribosomal protein, large, P0 pseudogene	12873	RP23-288I20.5	ENSMUST00000218467.1	exonic	exonic	-0.589585	1.34417	12.0719	0.00177092	0.0267387
chr10	75365291	75365538	248	*	PND_Adult_NF_peak_25646	4893	44.277	493.247	489.354	108	Intron (ENSMUST00000145890.7/68778, intron 6 of 8)	10	75352055	75352964	910	1	544707	ENSMUST00000218467.1	13236	ENSMUSG00000112471	Gm5779	ribosomal protein, large, P0 pseudogene	13236	RP23-288I20.5	ENSMUST00000218467.1	intronic	intronic	-0.252286	2.77617	4.40143	0.045556	0.184608
chr10	75373696	75374306	611	*	PND_Adult_NF_peak_25647	454	14.3242	47.9188	45.4693	320	Intron (ENSMUST00000145890.7/68778, intron 6 of 8)	10	75352055	75352964	910	1	544707	ENSMUST00000218467.1	21641	ENSMUSG00000112471	Gm5779	ribosomal protein, large, P0 pseudogene	21641	RP23-288I20.5	ENSMUST00000218467.1	intronic	intronic	-0.322562	-0.564664	0.87191	0.35898	0.597979
chr10	75380765	75380903	139	*	PND_Adult_NF_peak_25649	163	7.56752	18.5361	16.3714	85	Intron (ENSMUST00000145890.7/68778, intron 6 of 8)	10	75401115	75424564	23450	1	103149	ENSMUST00000219052.1	-20212	ENSMUSG00000033427	Upb1	ureidopropionase, beta	-20212	Upb1	ENSMUST00000219052.1	intronic	intronic	-0.351964	-0.728619	1.047	0.315421	0.557134
chr10	75394801	75395007	207	*	PND_Adult_NF_peak_25651	2830	31.252	286.413	283.098	111	Intron (ENSMUST00000145890.7/68778, intron 6 of 8)	10	75401115	75424564	23450	1	103149	ENSMUST00000219052.1	-6108	ENSMUSG00000033427	Upb1	ureidopropionase, beta	-6108	Upb1	ENSMUST00000219052.1	intronic	intronic	-0.143124	1.8474	1.05442	0.313745	0.555378
chr10	75397069	75397239	171	*	PND_Adult_NF_peak_25652	136	4.80849	15.7495	13.6308	96	Intron (ENSMUST00000145890.7/68778, intron 6 of 8)	10	75401115	75424564	23450	1	103149	ENSMUST00000219052.1	-3876	ENSMUSG00000033427	Upb1	ureidopropionase, beta	-3876	Upb1	ENSMUST00000219052.1	intronic	intronic	0.474925	-0.66288	1.59052	0.219445	0.455843
chr10	75397870	75398077	208	*	PND_Adult_NF_peak_25653	623	11.3642	64.8777	62.3258	95	Intron (ENSMUST00000145890.7/68778, intron 6 of 8)	10	75401115	75424564	23450	1	103149	ENSMUST00000219052.1	-3038	ENSMUSG00000033427	Upb1	ureidopropionase, beta	-3038	Upb1	ENSMUST00000219052.1	intronic	intronic	-0.411864	0.527426	5.07859	0.0326846	0.152113
chr10	75406769	75406981	213	*	PND_Adult_NF_peak_25654	582	8.89514	60.769	58.24	105	Promoter	10	75406911	75441679	34769	1	103149	ENSMUST00000039925.7	0	ENSMUSG00000033427	Upb1	ureidopropionase, beta	0	Upb1	ENSMUST00000039925.7	exonic	TSS	-0.474631	1.11294	8.4586	0.00724903	0.062059
chr10	75409701	75410205	505	*	PND_Adult_NF_peak_25655	2333	20.4318	236.511	233.339	142	Promoter	10	75410043	75427777	17735	1	103149	ENSMUST00000132629.1	0	ENSMUSG00000033427	Upb1	ureidopropionase, beta	0	Upb1	ENSMUST00000132629.1	exonic	TSS	-0.0420898	3.02349	0.126712	0.724675	0.860527
chr10	75412645	75412746	102	*	PND_Adult_NF_peak_25656	136	4.27824	15.7755	13.6565	51	Intron (ENSMUST00000219052.1/103149, intron 2 of 4)	10	75410043	75427777	17735	1	103149	ENSMUST00000132629.1	2602	ENSMUSG00000033427	Upb1	ureidopropionase, beta	2602	Upb1	ENSMUST00000132629.1	intronic	intronic	-0.0453023	0.339428	0.0562799	0.814294	0.910449
chr10	75418405	75418661	257	*	PND_Adult_NF_peak_25657	2459	30.705	249.176	245.967	112	3' UTR	10	75410043	75427777	17735	1	103149	ENSMUST00000132629.1	8362	ENSMUSG00000033427	Upb1	ureidopropionase, beta	8362	Upb1	ENSMUST00000132629.1	exonic	exonic	0.0637935	1.73372	0.171294	0.682285	0.835399
chr10	75418863	75419054	192	*	PND_Adult_NF_peak_25658	684	12.752	71.0674	68.4825	119	Intron (ENSMUST00000219052.1/103149, intron 4 of 4)	10	75410043	75427777	17735	1	103149	ENSMUST00000132629.1	8820	ENSMUSG00000033427	Upb1	ureidopropionase, beta	8820	Upb1	ENSMUST00000132629.1	intronic	intronic	0.00121825	0.86475	2.91548e-05	0.995734	0.998179
chr10	75425052	75425354	303	*	PND_Adult_NF_peak_25659	3155	40.9693	318.961	315.553	105	Exon (ENSMUST00000132629.1/103149, exon 4 of 4)	10	75428181	75430319	2139	1	103149	ENSMUST00000129946.1	-2827	ENSMUSG00000033427	Upb1	ureidopropionase, beta	-2827	Upb1	ENSMUST00000129946.1	exonic	exonic	0.597012	1.50129	16.4599	0.000389528	0.0105966
chr10	75431619	75432102	484	*	PND_Adult_NF_peak_25660	2858	35.346	289.192	285.868	346	Intron (ENSMUST00000039925.7/103149, intron 6 of 9)	10	75428181	75430319	2139	1	103149	ENSMUST00000129946.1	3438	ENSMUSG00000033427	Upb1	ureidopropionase, beta	3438	Upb1	ENSMUST00000129946.1	intronic	intronic	0.280367	1.87549	4.46944	0.0440366	0.181008
chr10	75436746	75436888	143	*	PND_Adult_NF_peak_25661	213	6.56849	23.5869	21.356	74	Exon (ENSMUST00000039925.7/103149, exon 8 of 10)	10	75428181	75430319	2139	1	103149	ENSMUST00000129946.1	8565	ENSMUSG00000033427	Upb1	ureidopropionase, beta	-5732	Gm25545	ENSMUST00000122673.1	exonic	exonic	0.437361	-0.724806	2.14579	0.15469	0.374462
chr10	75444231	75444391	161	*	PND_Adult_NF_peak_25663	628	9.90699	65.3984	62.844	82	Intron (ENSMUST00000145890.7/68778, intron 5 of 8)	10	75428181	75430319	2139	1	103149	ENSMUST00000129946.1	16050	ENSMUSG00000033427	Upb1	ureidopropionase, beta	1611	Gm25545	ENSMUST00000122673.1	intronic	intronic	-0.502152	1.11916	8.81709	0.00625279	0.0568715
chr10	75444499	75444596	98	*	PND_Adult_NF_peak_25664	67	3.21067	8.69404	6.73505	29	Intron (ENSMUST00000145890.7/68778, intron 5 of 8)	10	75428181	75430319	2139	1	103149	ENSMUST00000129946.1	16318	ENSMUSG00000033427	Upb1	ureidopropionase, beta	1879	Gm25545	ENSMUST00000122673.1	intronic	intronic	-0.205542	0.380409	1.11257	0.301019	0.543052
chr10	75446450	75446979	530	*	PND_Adult_NF_peak_25665	1792	19.5407	182.289	179.281	445	Intron (ENSMUST00000145890.7/68778, intron 5 of 8)	10	75428181	75430319	2139	1	103149	ENSMUST00000129946.1	18269	ENSMUSG00000033427	Upb1	ureidopropionase, beta	3830	Gm25545	ENSMUST00000122673.1	intronic	intronic	0.00964215	2.35739	0.00555994	0.941119	0.973779
chr10	75451597	75451782	186	*	PND_Adult_NF_peak_25666	42	2.90105	6.12365	4.25169	122	Intron (ENSMUST00000145890.7/68778, intron 5 of 8)	10	75428181	75430319	2139	1	103149	ENSMUST00000129946.1	23416	ENSMUSG00000033427	Upb1	ureidopropionase, beta	8977	Gm25545	ENSMUST00000122673.1	intronic	intronic	-0.415531	-0.968563	0.315122	0.584883	0.772969
chr10	75455303	75455457	155	*	PND_Adult_NF_peak_25667	340	9.67452	36.4387	34.0778	49	Intron (ENSMUST00000145890.7/68778, intron 5 of 8)	10	75428181	75430319	2139	1	103149	ENSMUST00000129946.1	27122	ENSMUSG00000033427	Upb1	ureidopropionase, beta	12683	Gm25545	ENSMUST00000122673.1	intronic	intronic	0.0443975	-0.702472	0.0185653	0.892647	0.950332
chr10	75455827	75455957	131	*	PND_Adult_NF_peak_25668	270	8.28168	29.3864	27.0909	75	Intron (ENSMUST00000145890.7/68778, intron 5 of 8)	10	75428181	75430319	2139	1	103149	ENSMUST00000129946.1	27646	ENSMUSG00000033427	Upb1	ureidopropionase, beta	13207	Gm25545	ENSMUST00000122673.1	intronic	intronic	-0.250353	-0.0755021	0.780524	0.385024	0.620412
chr10	75456072	75456768	697	*	PND_Adult_NF_peak_25669	303	8.89364	32.6491	30.3214	460	Intron (ENSMUST00000145890.7/68778, intron 5 of 8)	10	75428181	75430319	2139	1	103149	ENSMUST00000129946.1	27891	ENSMUSG00000033427	Upb1	ureidopropionase, beta	13452	Gm25545	ENSMUST00000122673.1	intronic	intronic	-0.343752	0.721904	2.41588	0.132203	0.342569
chr10	75486502	75486676	175	*	PND_Adult_NF_peak_25672	571	13.461	59.6866	57.1641	111	Intron (ENSMUST00000145890.7/68778, intron 5 of 8)	10	75508832	75511264	2433	2	68778	ENSMUST00000129307.1	24588	ENSMUSG00000033416	Gucd1	guanylyl cyclase domain containing 1	3110	RP23-427M23.6	ENSMUST00000218219.1	intronic	intronic	-0.225924	0.142904	0.98487	0.329948	0.570896
chr10	75487250	75487480	231	*	PND_Adult_NF_peak_25673	1287	23.4683	131.624	128.786	107	Intron (ENSMUST00000145890.7/68778, intron 5 of 8)	10	75508832	75511264	2433	2	68778	ENSMUST00000129307.1	23784	ENSMUSG00000033416	Gucd1	guanylyl cyclase domain containing 1	3858	RP23-427M23.6	ENSMUST00000218219.1	intronic	intronic	0.266764	0.776359	2.19539	0.150183	0.368229
chr10	75517037	75518073	1037	*	PND_Adult_NF_peak_25674	5579	28.6335	562.027	557.947	378	Promoter	10	75508965	75517170	8206	2	68778	ENSMUST00000128419.7	0	ENSMUSG00000033416	Gucd1	guanylyl cyclase domain containing 1	0	Gucd1	ENSMUST00000128419.7	exonic	TSS	0.313414	4.53658	10.4873	0.00321758	0.0381419
chr10	75525557	75525792	236	*	PND_Adult_NF_peak_25675	934	22.7453	96.1436	93.4426	118	Intron (ENSMUST00000020397.10/67332, intron 2 of 3)	10	75518043	75535418	17376	1	67332	ENSMUST00000220229.1	7514	ENSMUSG00000020180	Snrpd3	small nuclear ribonucleoprotein D3	7514	Snrpd3	ENSMUST00000220229.1	intronic	intronic	1.06239	-0.508255	17.0005	0.000327203	0.00953084
chr10	75559282	75559359	78	*	PND_Adult_NF_peak_25679	49	3.06909	6.80543	4.90588	24	Promoter	10	75550125	75560330	10206	2	192734	ENSMUST00000051129.9	971	ENSMUSG00000046807	Lrrc75b	leucine rich repeat containing 75B	-971	Lrrc75b	ENSMUST00000051129.9	intronic	proximal <=1000bp	0.0417185	-0.714502	0.0232165	0.880046	0.943985
chr10	75559461	75559564	104	*	PND_Adult_NF_peak_25680	54	3.19772	7.38962	5.47601	61	Promoter	10	75550125	75560330	10206	2	192734	ENSMUST00000051129.9	766	ENSMUSG00000046807	Lrrc75b	leucine rich repeat containing 75B	-766	Lrrc75b	ENSMUST00000051129.9	intronic	proximal <=1000bp	0.223569	0.0193895	0.951534	0.338124	0.578659
chr10	75559910	75560331	422	*	PND_Adult_NF_peak_25681	408	8.5777	43.2953	40.8792	279	Promoter	10	75550125	75560330	10206	2	192734	ENSMUST00000051129.9	0	ENSMUSG00000046807	Lrrc75b	leucine rich repeat containing 75B	0	Lrrc75b	ENSMUST00000051129.9	exonic	TSS	-0.639671	1.80282	24.001	4.15182e-05	0.00271624
chr10	75560477	75560794	318	*	PND_Adult_NF_peak_25682	225	6.12412	24.7699	22.5249	108	Promoter	10	75550125	75560330	10206	2	192734	ENSMUST00000051129.9	-147	ENSMUSG00000046807	Lrrc75b	leucine rich repeat containing 75B	147	Lrrc75b	ENSMUST00000051129.9	intergenic	proximal <=1000bp	-0.478593	1.30479	8.75588	0.00641174	0.0577162
chr10	75581737	75582064	328	*	PND_Adult_NF_peak_25684	1569	22.5665	159.892	156.957	179	Promoter	10	75581370	75586158	4789	1	14598	ENSMUST00000155186.1	367	ENSMUSG00000006345	Ggt1	gamma-glutamyltransferase 1	367	Ggt1	ENSMUST00000155186.1	intronic	proximal <=1000bp	0.250584	1.42085	1.37136	0.255368	0.496161
chr10	75586324	75586501	178	*	PND_Adult_NF_peak_25685	789	12.3831	81.5713	78.9351	65	Distal Intergenic	10	75585105	75586191	1087	1	14598	ENSMUST00000156487.1	1219	ENSMUSG00000006345	Ggt1	gamma-glutamyltransferase 1	1219	Ggt1	ENSMUST00000156487.1	intergenic	intergenic	-0.139743	0.331559	0.462248	0.502454	0.71349
chr10	75588379	75588750	372	*	PND_Adult_NF_peak_25686	102	4.33652	12.3455	10.2951	92	Promoter	10	75589340	75615185	25846	1	23887	ENSMUST00000219247.1	-590	ENSMUSG00000006344	Ggt5	gamma-glutamyltransferase 5	-590	Ggt5	ENSMUST00000219247.1	intergenic	proximal <=1000bp	0.157378	-0.239213	0.0304556	0.865134	0.936675
chr10	75591569	75591818	250	*	PND_Adult_NF_peak_25687	506	11.1855	53.1694	50.6865	130	Intron (ENSMUST00000219247.1/23887, intron 1 of 10)	10	75589792	75605403	15612	1	23887	ENSMUST00000189991.1	1777	ENSMUSG00000006344	Ggt5	gamma-glutamyltransferase 5	916	Gm9985	ENSMUST00000044101.2	intronic	proximal <=1000bp	-0.563239	0.179079	5.98235	0.0213636	0.117618
chr10	75601094	75601238	145	*	PND_Adult_NF_peak_25689	322	8.23125	34.5597	32.214	92	Intron (ENSMUST00000219247.1/23887, intron 1 of 10)	10	75604081	75609657	5577	1	23887	ENSMUST00000188444.1	-2843	ENSMUSG00000006344	Ggt5	gamma-glutamyltransferase 5	-2843	Ggt5	ENSMUST00000188444.1	intronic	intronic	0.0225112	-1.23918	0.00379518	0.951338	0.978367
chr10	75603750	75603882	133	*	PND_Adult_NF_peak_25690	105	4.53664	12.6184	10.5635	44	Promoter	10	75604081	75609657	5577	1	23887	ENSMUST00000188444.1	-199	ENSMUSG00000006344	Ggt5	gamma-glutamyltransferase 5	-199	Ggt5	ENSMUST00000188444.1	intronic	proximal <=1000bp	-0.184383	-0.199756	0.470085	0.498885	0.71115
chr10	75604006	75604149	144	*	PND_Adult_NF_peak_25691	85	4.02794	10.5607	8.55202	92	Promoter	10	75604081	75609657	5577	1	23887	ENSMUST00000188444.1	0	ENSMUSG00000006344	Ggt5	gamma-glutamyltransferase 5	0	Ggt5	ENSMUST00000188444.1	exonic	TSS	-0.105921	0.00380124	0.189364	0.66696	0.825874
chr10	75605128	75605462	335	*	PND_Adult_NF_peak_25692	932	13.4686	95.9042	93.2044	172	3' UTR	10	75604081	75609657	5577	1	23887	ENSMUST00000188444.1	1047	ENSMUSG00000006344	Ggt5	gamma-glutamyltransferase 5	1047	Ggt5	ENSMUST00000188444.1	exonic	exonic	0.0401038	1.51588	0.0917978	0.764263	0.88258
chr10	75609045	75609270	226	*	PND_Adult_NF_peak_25693	66	3.37868	8.59909	6.64211	115	Exon (ENSMUST00000219247.1/23887, exon 7 of 11)	10	75604081	75609657	5577	1	23887	ENSMUST00000188444.1	4964	ENSMUSG00000006344	Ggt5	gamma-glutamyltransferase 5	-3999	Gm26402	ENSMUST00000158499.1	exonic	exonic	0.0102623	0.403705	0.00338914	0.975198	0.989248
chr10	75609427	75609608	182	*	PND_Adult_NF_peak_25694	79	3.66114	9.9757	7.98415	83	Exon (ENSMUST00000219214.1/23887, exon 5 of 5)	10	75604081	75609657	5577	1	23887	ENSMUST00000188444.1	5346	ENSMUSG00000006344	Ggt5	gamma-glutamyltransferase 5	-3661	Gm26402	ENSMUST00000158499.1	exonic	exonic	-0.0744945	-0.241894	0.109708	0.743074	0.870958
chr10	75609774	75609896	123	*	PND_Adult_NF_peak_25695	45	2.95383	6.46385	4.58292	55	3' UTR	10	75604081	75609657	5577	1	23887	ENSMUST00000188444.1	5693	ENSMUSG00000006344	Ggt5	gamma-glutamyltransferase 5	-3373	Gm26402	ENSMUST00000158499.1	exonic	exonic	-0.237703	-0.512931	0.816748	0.374251	0.611204
chr10	75610223	75610405	183	*	PND_Adult_NF_peak_25696	230	6.42225	25.3485	23.0955	72	3' UTR	10	75604081	75609657	5577	1	23887	ENSMUST00000188444.1	6142	ENSMUSG00000006344	Ggt5	gamma-glutamyltransferase 5	-2864	Gm26402	ENSMUST00000158499.1	exonic	exonic	-0.283815	0.39923	2.31489	0.139949	0.353847
chr10	75610552	75610788	237	*	PND_Adult_NF_peak_25697	61	3.6933	8.05661	6.11913	168	Intron (ENSMUST00000219247.1/23887, intron 10 of 10)	10	75604081	75609657	5577	1	23887	ENSMUST00000188444.1	6471	ENSMUSG00000006344	Ggt5	gamma-glutamyltransferase 5	-2481	Gm26402	ENSMUST00000158499.1	intronic	intronic	-0.121316	-0.0813766	0.187442	0.668589	0.826896
chr10	75620924	75621123	200	*	PND_Adult_NF_peak_25698	635	14.7663	66.1058	63.5472	72	Distal Intergenic	10	75604081	75609657	5577	1	23887	ENSMUST00000188444.1	16843	ENSMUSG00000006344	Ggt5	gamma-glutamyltransferase 5	1421	RP23-136K21.4	ENSMUST00000218652.1	intergenic	intergenic	-0.223937	-0.27206	0.427912	0.519668	0.726471
chr10	75625744	75626084	341	*	PND_Adult_NF_peak_25700	711	14.5286	73.7438	71.1459	180	Distal Intergenic	10	75637211	75643980	6770	2	71733	ENSMUST00000077610.5	17896	ENSMUSG00000006342	Susd2	sushi domain containing 2	6241	RP23-136K21.4	ENSMUST00000218652.1	intergenic	intergenic	0.403498	0.773014	4.80836	0.03726	0.164341
chr10	75627618	75627814	197	*	PND_Adult_NF_peak_25701	68	4.11885	8.81865	6.85708	63	Distal Intergenic	10	75637211	75643980	6770	2	71733	ENSMUST00000077610.5	16166	ENSMUSG00000006342	Susd2	sushi domain containing 2	8115	RP23-136K21.4	ENSMUST00000218652.1	intergenic	intergenic	-1.47429	-1.14845	6.5538	0.0181388	0.10706
chr10	75632664	75632947	284	*	PND_Adult_NF_peak_25702	674	9.86245	70.0306	67.4512	173	Distal Intergenic	10	75637211	75643980	6770	2	71733	ENSMUST00000077610.5	11033	ENSMUSG00000006342	Susd2	sushi domain containing 2	-11033	Susd2	ENSMUST00000077610.5	intergenic	intergenic	-0.775493	0.86391	1.96647	0.191731	0.422742
chr10	75633249	75633340	92	*	PND_Adult_NF_peak_25703	43	2.66199	6.20693	4.33274	75	Distal Intergenic	10	75637211	75643980	6770	2	71733	ENSMUST00000077610.5	10640	ENSMUSG00000006342	Susd2	sushi domain containing 2	-10640	Susd2	ENSMUST00000077610.5	intergenic	intergenic	-0.544537	-0.558511	0.924505	0.353324	0.592732
chr10	75633889	75634012	124	*	PND_Adult_NF_peak_25704	309	6.23315	33.3307	30.996	54	Downstream (2-3kb)	10	75637211	75643980	6770	2	71733	ENSMUST00000077610.5	9968	ENSMUSG00000006342	Susd2	sushi domain containing 2	-9968	Susd2	ENSMUST00000077610.5	intergenic	intergenic	-0.217977	-0.0895932	0.638424	0.431364	0.659208
chr10	75635388	75635974	587	*	PND_Adult_NF_peak_25705	1499	15.7443	152.866	149.954	486	Downstream (<1kb)	10	75637211	75643980	6770	2	71733	ENSMUST00000077610.5	8006	ENSMUSG00000006342	Susd2	sushi domain containing 2	-8006	Susd2	ENSMUST00000077610.5	intergenic	intergenic	-0.0964176	2.49289	0.580055	0.452996	0.676599
chr10	75643931	75644326	396	*	PND_Adult_NF_peak_25706	1465	16.4928	149.41	146.51	89	Promoter	10	75637211	75643980	6770	2	71733	ENSMUST00000077610.5	0	ENSMUSG00000006342	Susd2	sushi domain containing 2	0	Susd2	ENSMUST00000077610.5	exonic	TSS	0.039657	1.92223	0.0927282	0.763108	0.881898
chr10	75667075	75668295	1221	*	PND_Adult_NF_peak_25707	1959	16.528	198.966	195.906	530	Promoter	10	75657287	75667832	10546	2	104248	ENSMUST00000218814.1	0	ENSMUSG00000020196	Cabin1	calcineurin binding protein 1	0	Cabin1	ENSMUST00000218814.1	exonic	TSS	0.210086	3.79733	5.53044	0.0263622	0.133207
chr10	75688667	75688914	248	*	PND_Adult_NF_peak_25711	477	11.533	50.2587	47.7945	152	Intron (ENSMUST00000001712.7/104248, intron 28 of 36)	10	75684375	75700375	16001	2	104248	ENSMUST00000218486.1	11461	ENSMUSG00000020196	Cabin1	calcineurin binding protein 1	-11461	Cabin1	ENSMUST00000218486.1	intronic	intronic	0.658247	0.0690377	4.1638	0.0551879	0.206751
chr10	75704717	75704817	101	*	PND_Adult_NF_peak_25712	46	3.44155	6.48978	4.60821	47	Intron (ENSMUST00000001712.7/104248, intron 26 of 36)	10	75684375	75700375	16001	2	104248	ENSMUST00000218486.1	-4342	ENSMUSG00000020196	Cabin1	calcineurin binding protein 1	4342	Cabin1	ENSMUST00000218486.1	intronic	intronic	-0.757865	-1.41718	2.21542	0.148541	0.365984
chr10	75705439	75705691	253	*	PND_Adult_NF_peak_25713	432	11.0492	45.668	43.2345	164	Intron (ENSMUST00000001712.7/104248, intron 26 of 36)	10	75684375	75700375	16001	2	104248	ENSMUST00000218486.1	-5064	ENSMUSG00000020196	Cabin1	calcineurin binding protein 1	5064	Cabin1	ENSMUST00000218486.1	intronic	intronic	0.405291	-0.0108128	2.30932	0.140574	0.354679
chr10	75744147	75744298	152	*	PND_Adult_NF_peak_25717	301	9.49635	32.4731	30.1469	91	Intron (ENSMUST00000001712.7/104248, intron 10 of 36)	10	75750066	75751818	1753	2	104248	ENSMUST00000218951.1	7520	ENSMUSG00000020196	Cabin1	calcineurin binding protein 1	-7520	Cabin1	ENSMUST00000218951.1	intronic	intronic	0.252179	-0.505927	0.554796	0.463173	0.684508
chr10	75764114	75764610	497	*	PND_Adult_NF_peak_25719	7243	23.9767	728.892	724.332	262	Promoter	10	75754853	75764270	9418	2	104248	ENSMUST00000218469.1	0	ENSMUSG00000020196	Cabin1	calcineurin binding protein 1	0	Cabin1	ENSMUST00000218469.1	exonic	TSS	0.257532	4.58609	7.39446	0.0113797	0.0810573
chr10	75765275	75765376	102	*	PND_Adult_NF_peak_25720	85	2.34099	10.5108	8.50307	39	Promoter	10	75646112	75764316	118205	2	104248	ENSMUST00000001712.7	-959	ENSMUSG00000020196	Cabin1	calcineurin binding protein 1	934	Cabin1	ENSMUST00000218480.1	intergenic	proximal <=1000bp	0.378682	0.303271	3.2718	0.0818061	0.260096
chr10	75767752	75768064	313	*	PND_Adult_NF_peak_25721	6013	20.914	605.515	601.312	168	Distal Intergenic	10	75646112	75764316	118205	2	104248	ENSMUST00000001712.7	-3436	ENSMUSG00000020196	Cabin1	calcineurin binding protein 1	591	RP23-333M15.9	ENSMUST00000219818.1	intergenic	proximal <=1000bp	-0.166966	2.82596	1.60928	0.21559	0.451367
chr10	75773093	75773629	537	*	PND_Adult_NF_peak_25722	5791	38.6436	583.337	579.197	383	Promoter	10	75771233	75773414	2182	2	13202	ENSMUST00000001716.7	0	ENSMUSG00000001666	Ddt	D-dopachrome tautomerase	0	Ddt	ENSMUST00000001716.7	exonic	TSS	0.198709	3.51016	3.32844	0.0793523	0.255375
chr10	75779865	75780185	321	*	PND_Adult_NF_peak_25723	187	4.83679	20.965	18.7667	271	Promoter	10	75771451	75780954	9504	2	103140	ENSMUST00000173512.1	769	ENSMUSG00000001665	Gstt3	glutathione S-transferase, theta 3	-769	RP23-333M15.8	ENSMUST00000173512.1	exonic	proximal <=1000bp	-0.372104	0.509397	4.18135	0.05089	0.196911
chr10	75780675	75781245	571	*	PND_Adult_NF_peak_25724	3647	30.4647	368.258	364.713	448	Promoter	10	75771451	75780954	9504	2	103140	ENSMUST00000173512.1	0	ENSMUSG00000001665	Gstt3	glutathione S-transferase, theta 3	0	RP23-333M15.8	ENSMUST00000173512.1	exonic	TSS	-0.148764	3.14792	1.48488	0.233717	0.472225
chr10	75781356	75781524	169	*	PND_Adult_NF_peak_25725	875	11.5619	90.2004	87.525	91	Promoter	10	75774115	75781414	7300	2	103140	ENSMUST00000001715.9	0	ENSMUSG00000001665	Gstt3	glutathione S-transferase, theta 3	0	Gstt3	ENSMUST00000218091.1	exonic	TSS	-0.912674	1.64775	40.8474	8.16658e-07	0.000243128
chr10	75797353	75797440	88	*	PND_Adult_NF_peak_25726	78	3.857	9.7949	7.8069	40	Promoter	10	75783984	75797569	13586	2	14871	ENSMUST00000120177.7	129	ENSMUSG00000001663	Gstt1	glutathione S-transferase, theta 1	-129	Gstt1	ENSMUST00000120177.7	exonic	proximal <=1000bp	-0.205858	-0.657526	0.524541	0.475238	0.693714
chr10	75797675	75797883	209	*	PND_Adult_NF_peak_25727	973	15.7518	100.036	97.3186	101	Promoter	10	75786795	75797731	10937	2	14871	ENSMUST00000139724.2	0	ENSMUSG00000001663	Gstt1	glutathione S-transferase, theta 1	0	Gstt1	ENSMUST00000139724.2	exonic	TSS	-0.111284	1.42892	0.606934	0.442826	0.668489
chr10	75797963	75798244	282	*	PND_Adult_NF_peak_25728	148	5.19702	16.9774	14.8389	177	Promoter	10	75786795	75797731	10937	2	14871	ENSMUST00000139724.2	-232	ENSMUSG00000001663	Gstt1	glutathione S-transferase, theta 1	232	Gstt1	ENSMUST00000139724.2	intronic	proximal <=1000bp	-0.255952	1.5727	3.07738	0.0909124	0.276427
chr10	75798488	75798698	211	*	PND_Adult_NF_peak_25729	672	12.4011	69.8746	67.2959	103	Promoter	10	75783813	75798584	14772	2	14871	ENSMUST00000001713.9	0	ENSMUSG00000001663	Gstt1	glutathione S-transferase, theta 1	0	Gstt1	ENSMUST00000001713.9	exonic	TSS	-0.557987	1.14173	12.1142	0.00174366	0.0265089
chr10	75800412	75800515	104	*	PND_Adult_NF_peak_25730	66	3.60938	8.57923	6.62263	52	Distal Intergenic	10	75783813	75798584	14772	2	14871	ENSMUST00000001713.9	-1828	ENSMUSG00000001663	Gstt1	glutathione S-transferase, theta 1	1828	Gstt1	ENSMUST00000001713.9	intergenic	intergenic	-0.0378225	-1.11796	0.0124582	0.911966	0.959863
chr10	75807438	75807615	178	*	PND_Adult_NF_peak_25731	448	13.6699	47.248	44.8037	57	Distal Intergenic	10	75783813	75798584	14772	2	14871	ENSMUST00000001713.9	-8854	ENSMUSG00000001663	Gstt1	glutathione S-transferase, theta 1	8854	Gstt1	ENSMUST00000001713.9	intergenic	intergenic	0.237685	-0.820947	0.695894	0.411602	0.642965
chr10	75808827	75808990	164	*	PND_Adult_NF_peak_25732	636	17.4619	66.2489	63.6897	76	Distal Intergenic	10	75783813	75798584	14772	2	14871	ENSMUST00000001713.9	-10243	ENSMUSG00000001663	Gstt1	glutathione S-transferase, theta 1	10243	Gstt1	ENSMUST00000001713.9	intergenic	intergenic	0.0727268	-0.278855	0.0829578	0.775562	0.889014
chr10	75827324	75827678	355	*	PND_Adult_NF_peak_25734	206	8.44173	22.8591	20.6353	41	Distal Intergenic	10	75814943	75822543	7601	2	75886	ENSMUST00000160211.1	-4781	ENSMUSG00000009093	Gstt4	glutathione S-transferase, theta 4	4781	Gstt4	ENSMUST00000160211.1	intergenic	intergenic	0.174727	0.0960867	0.737526	0.398133	0.631707
chr10	75833494	75833639	146	*	PND_Adult_NF_peak_25735	763	7.60066	78.9285	76.3049	77	Promoter	10	75832059	75833136	1078	2	14872	ENSMUST00000218034.1	-358	ENSMUSG00000033318	Gstt2	glutathione S-transferase, theta 2	358	Gstt2	ENSMUST00000218034.1	exonic	proximal <=1000bp	-0.512461	0.982949	8.48935	0.00715713	0.0615307
chr10	75834351	75834609	259	*	PND_Adult_NF_peak_25736	577	6.48731	60.3197	57.7931	113	Promoter	10	75831949	75834383	2435	2	14872	ENSMUST00000218500.1	0	ENSMUSG00000033318	Gstt2	glutathione S-transferase, theta 2	0	Gstt2	ENSMUST00000218500.1	exonic	TSS	0.208383	1.90521	2.07998	0.160922	0.382889
chr10	75835329	75835712	384	*	PND_Adult_NF_peak_25737	565	6.38501	59.0912	56.5718	322	Promoter	10	75831845	75834881	3037	2	14872	ENSMUST00000038257.6	-448	ENSMUSG00000033318	Gstt2	glutathione S-transferase, theta 2	448	Gstt2	ENSMUST00000038257.6	intronic	proximal <=1000bp	0.0431337	2.15579	0.0981278	0.756533	0.8782
chr10	75836029	75836239	211	*	PND_Adult_NF_peak_25738	354	4.98843	37.8177	35.4438	125	Exon (ENSMUST00000218745.1/ENSMUST00000218745.1, exon 1 of 1)	10	75831114	75837367	6254	2	14872	ENSMUST00000220440.1	1128	ENSMUSG00000033318	Gstt2	glutathione S-transferase, theta 2	-1128	Gstt2	ENSMUST00000220440.1	exonic	exonic	0.388165	0.784276	5.7734	0.0235313	0.124483
chr10	75837209	75837737	529	*	PND_Adult_NF_peak_25739	1464	11.0504	149.315	146.416	253	Promoter	10	75831114	75837367	6254	2	14872	ENSMUST00000220440.1	0	ENSMUSG00000033318	Gstt2	glutathione S-transferase, theta 2	0	Gstt2	ENSMUST00000220440.1	exonic	TSS	0.432097	3.25164	10.5329	0.00332647	0.0389023
chr10	75853609	75853817	209	*	PND_Adult_NF_peak_25741	1693	18.5146	172.311	169.335	66	Distal Intergenic	10	75859450	75860192	743	2	17319	ENSMUST00000218267.1	6375	ENSMUSG00000033307	Mif	macrophage migration inhibitory factor (glycosylation-inhibiting factor)	-6375	Mif	ENSMUST00000218267.1	intergenic	intergenic	0.186845	2.02696	2.74316	0.109431	0.307618
chr10	75854187	75854372	186	*	PND_Adult_NF_peak_25742	1088	13.564	111.608	108.844	74	Distal Intergenic	10	75859450	75860192	743	2	17319	ENSMUST00000218267.1	5820	ENSMUSG00000033307	Mif	macrophage migration inhibitory factor (glycosylation-inhibiting factor)	-5820	Mif	ENSMUST00000218267.1	intergenic	intergenic	0.370495	0.985776	4.50175	0.0433346	0.179343
chr10	75855708	75855792	85	*	PND_Adult_NF_peak_25743	141	3.49171	16.2712	14.1456	51	Distal Intergenic	10	75859450	75860192	743	2	17319	ENSMUST00000218267.1	4400	ENSMUSG00000033307	Mif	macrophage migration inhibitory factor (glycosylation-inhibiting factor)	-4400	Mif	ENSMUST00000218267.1	intergenic	intergenic	0.535237	-0.489055	3.17923	0.0860048	0.267634
chr10	75859428	75860429	1002	*	PND_Adult_NF_peak_25744	2770	22.5054	280.356	277.058	864	Promoter	10	75859450	75860192	743	2	17319	ENSMUST00000218267.1	0	ENSMUSG00000033307	Mif	macrophage migration inhibitory factor (glycosylation-inhibiting factor)	0	Mif	ENSMUST00000218267.1	exonic	TSS	0.130366	3.49321	1.20096	0.282961	0.525214
chr10	75865864	75866085	222	*	PND_Adult_NF_peak_25745	283	9.71276	30.6456	28.3356	79	Distal Intergenic	10	75859353	75860240	888	2	17319	ENSMUST00000038169.7	-5624	ENSMUSG00000033307	Mif	macrophage migration inhibitory factor (glycosylation-inhibiting factor)	5624	Mif	ENSMUST00000038169.7	intergenic	intergenic	0.776283	-0.402944	7.07946	0.0130532	0.0878121
chr10	75872851	75873113	263	*	PND_Adult_NF_peak_25746	1228	24.098	125.691	122.875	89	Distal Intergenic	10	75859353	75860240	888	2	17319	ENSMUST00000038169.7	-12611	ENSMUSG00000033307	Mif	macrophage migration inhibitory factor (glycosylation-inhibiting factor)	-2318	RP23-333M15.12	ENSMUST00000220036.1	intergenic	intergenic	0.13452	1.26494	0.586424	0.450552	0.674742
chr10	75882337	75882737	401	*	PND_Adult_NF_peak_25747	1293	18.2996	132.193	129.353	251	Distal Intergenic	10	75893413	75895941	2529	1	70377	ENSMUST00000009236.5	-10676	ENSMUSG00000009092	Derl3	Der1-like domain family, member 3	6906	RP23-333M15.12	ENSMUST00000220036.1	intergenic	intergenic	0.216021	1.45053	2.55857	0.121518	0.326396
chr10	75882913	75883069	157	*	PND_Adult_NF_peak_25748	35	2.78255	5.43462	3.59335	57	Distal Intergenic	10	75893413	75895941	2529	1	70377	ENSMUST00000009236.5	-10344	ENSMUSG00000009092	Derl3	Der1-like domain family, member 3	7482	RP23-333M15.12	ENSMUST00000220036.1	intergenic	intergenic	0.203292	0.193509	0.803827	0.378	0.614436
chr10	75883195	75883426	232	*	PND_Adult_NF_peak_25749	832	13.5065	85.8868	83.2307	88	Distal Intergenic	10	75893413	75895941	2529	1	70377	ENSMUST00000009236.5	-9987	ENSMUSG00000009092	Derl3	Der1-like domain family, member 3	7764	RP23-333M15.12	ENSMUST00000220036.1	intergenic	intergenic	-0.0384418	0.57765	0.0489833	0.826533	0.916962
chr10	75892958	75893717	760	*	PND_Adult_NF_peak_25750	9928	32.0928	998.131	992.802	313	Promoter	10	75893413	75895941	2529	1	70377	ENSMUST00000009236.5	0	ENSMUSG00000009092	Derl3	Der1-like domain family, member 3	0	Derl3	ENSMUST00000009236.5	exonic	TSS	0.403564	4.93969	22.2494	6.75036e-05	0.00366766
chr10	75898974	75899098	125	*	PND_Adult_NF_peak_25751	81	4.09234	10.1758	8.17419	51	Intron (ENSMUST00000000925.9/20587, intron 7 of 8)	10	75894574	75895294	721	1	70377	ENSMUST00000220190.1	4400	ENSMUSG00000009092	Derl3	Der1-like domain family, member 3	4400	Derl3	ENSMUST00000220190.1	intronic	intronic	-0.242312	-0.981318	0.440396	0.512647	0.721082
chr10	75920897	75921369	473	*	PND_Adult_NF_peak_25753	737	10.8255	76.3274	73.7165	280	Promoter	10	75897528	75921589	24062	2	20587	ENSMUST00000140388.1	220	ENSMUSG00000000902	Smarcb1	SWI/SNF related, matrix associated, actin dependent regulator of chromatin, subfamily b, member 1	-220	Smarcb1	ENSMUST00000140388.1	exonic	proximal <=1000bp	0.138607	2.33249	1.21199	0.280807	0.523116
chr10	75921448	75921946	499	*	PND_Adult_NF_peak_25754	2059	21.254	209.076	205.985	179	Promoter	10	75897528	75921589	24062	2	20587	ENSMUST00000140388.1	0	ENSMUSG00000000902	Smarcb1	SWI/SNF related, matrix associated, actin dependent regulator of chromatin, subfamily b, member 1	0	Smarcb1	ENSMUST00000140388.1	exonic	TSS	0.222447	3.06266	3.40128	0.0763194	0.249591
chr10	75932076	75932258	183	*	PND_Adult_NF_peak_25755	134	3.72884	15.578	13.4616	119	Promoter	10	75923222	75932475	9254	2	17385	ENSMUST00000120281.7	217	ENSMUSG00000000901	Mmp11	matrix metallopeptidase 11	-217	Mmp11	ENSMUST00000120281.7	intronic	proximal <=1000bp	-0.587097	0.8395	13.0423	0.00124617	0.0216992
chr10	75932402	75932703	302	*	PND_Adult_NF_peak_25756	348	5.84369	37.2394	34.8711	96	Promoter	10	75923222	75932475	9254	2	17385	ENSMUST00000120281.7	0	ENSMUSG00000000901	Mmp11	matrix metallopeptidase 11	0	Mmp11	ENSMUST00000120281.7	exonic	TSS	-0.0647392	1.5459	0.219306	0.643387	0.810972
chr10	75935691	75936501	811	*	PND_Adult_NF_peak_25757	3249	22.8329	328.423	324.989	123	Promoter	10	75927169	75936496	9328	2	17385	ENSMUST00000219728.1	0	ENSMUSG00000000901	Mmp11	matrix metallopeptidase 11	0	Mmp11	ENSMUST00000219728.1	exonic	TSS	0.0232497	3.3864	0.0471691	0.829723	0.918868
chr10	75941167	75941469	303	*	PND_Adult_NF_peak_25758	387	8.91704	41.1319	38.7326	80	Promoter	10	75937723	75940672	2950	2	333670	ENSMUST00000059658.5	-495	ENSMUSG00000050157	Gm867	predicted gene 867	495	RP23-167L1.8	ENSMUST00000059658.5	intergenic	proximal <=1000bp	-0.307149	-0.0561205	1.15068	0.293362	0.53564
chr10	75950764	75951254	491	*	PND_Adult_NF_peak_25760	186	5.36821	20.8935	18.696	169	Distal Intergenic	10	75948300	75949657	1358	1	22364	ENSMUST00000000926.2	2464	ENSMUSG00000000903	Vpreb3	pre-B lymphocyte gene 3	2464	Vpreb3	ENSMUST00000000926.2	intergenic	intergenic	-0.258109	1.41629	3.43458	0.0749769	0.247107
chr10	75951901	75952041	141	*	PND_Adult_NF_peak_25761	385	7.94769	40.9425	38.5444	74	Distal Intergenic	10	75954514	76009591	55078	1	333669	ENSMUST00000099577.3	-2473	ENSMUSG00000033255	Gm5134	predicted gene 5134	-2473	RP23-167L1.2	ENSMUST00000099577.3	intergenic	intergenic	0.48927	-0.059387	4.70421	0.0392098	0.169173
chr10	75954093	75954229	137	*	PND_Adult_NF_peak_25762	154	4.96244	17.6429	15.4924	84	Promoter	10	75954514	76009591	55078	1	333669	ENSMUST00000099577.3	-285	ENSMUSG00000033255	Gm5134	predicted gene 5134	-285	RP23-167L1.2	ENSMUST00000099577.3	intergenic	proximal <=1000bp	0.0729176	-0.212187	0.106487	0.746735	0.872954
chr10	75954650	75955015	366	*	PND_Adult_NF_peak_25763	360	7.82231	38.4011	36.0232	143	Promoter	10	75954514	76009591	55078	1	333669	ENSMUST00000099577.3	136	ENSMUSG00000033255	Gm5134	predicted gene 5134	136	RP23-167L1.2	ENSMUST00000099577.3	exonic	proximal <=1000bp	0.673717	0.821235	12.094	0.00175663	0.0266093
chr10	75969604	75969939	336	*	PND_Adult_NF_peak_25764	250	9.52878	27.3425	25.0666	175	Exon (ENSMUST00000120096.1/ENSMUST00000120096.1, exon 1 of 1)	10	75974086	75998354	24269	1	333669	ENSMUST00000134234.1	-4147	ENSMUSG00000033255	Gm5134	predicted gene 5134	0	RP23-167L1.4	ENSMUST00000120096.1	exonic	TSS	-0.0902401	-0.0103579	0.143767	0.707576	0.850193
chr10	75988965	75989248	284	*	PND_Adult_NF_peak_25767	571	15.9151	59.6622	57.1399	213	Intron (ENSMUST00000099577.3/333669, intron 7 of 13)	10	75974086	75998354	24269	1	333669	ENSMUST00000134234.1	14879	ENSMUSG00000033255	Gm5134	predicted gene 5134	-4744	RP23-167L1.3	ENSMUST00000131874.1	intronic	intronic	-0.481969	-0.520684	2.40441	0.132819	0.343488
chr10	75992768	75992916	149	*	PND_Adult_NF_peak_25768	358	11.7532	38.2699	35.8929	72	Exon (ENSMUST00000131874.1/ENSMUST00000131874.1, exon 2 of 2)	10	76008926	76009017	92	1	102466646	ENSMUST00000184957.1	-16010	ENSMUSG00000098817	Mir6409	microRNA 6409	-1076	RP23-167L1.3	ENSMUST00000131874.1	exonic	exonic	0.16708	-0.659401	0.227706	0.637183	0.80724
chr10	76008704	76009011	308	*	PND_Adult_NF_peak_25770	475	12.1962	50.0378	47.5748	259	Promoter	10	76008926	76009017	92	1	102466646	ENSMUST00000184957.1	0	ENSMUSG00000098817	Mir6409	microRNA 6409	0	Mir6409	ENSMUST00000184957.1	exonic	TSS	-0.0215764	1.05996	0.0179722	0.894365	0.951117
chr10	76009325	76009492	168	*	PND_Adult_NF_peak_25771	126	5.63452	14.7694	12.6683	65	Promoter	10	76008926	76009017	92	1	102466646	ENSMUST00000184957.1	399	ENSMUSG00000098817	Mir6409	microRNA 6409	399	Mir6409	ENSMUST00000184957.1	exonic	proximal <=1000bp	0.140933	-0.021691	0.492047	0.489112	0.703802
chr10	76009831	76009946	116	*	PND_Adult_NF_peak_25772	70	4.21324	9.03644	7.07031	85	Promoter	10	76008926	76009017	92	1	102466646	ENSMUST00000184957.1	905	ENSMUSG00000098817	Mir6409	microRNA 6409	905	Mir6409	ENSMUST00000184957.1	intergenic	proximal <=1000bp	-0.396272	-1.0608	1.0657	0.311221	0.552986
chr10	76025584	76025784	201	*	PND_Adult_NF_peak_25774	587	17.0269	61.275	58.7426	85	Distal Intergenic	10	76032650	76038388	5739	1	64453	ENSMUST00000218627.1	-6866	ENSMUSG00000049764	Zfp280b	zinc finger protein 280B	-6866	Zfp280b	ENSMUST00000218627.1	intergenic	intergenic	-0.651849	-0.661095	4.38104	0.0460231	0.185711
chr10	76031850	76032869	1020	*	PND_Adult_NF_peak_25775	5563	33.9977	560.465	556.389	715	Promoter	10	76032650	76038388	5739	1	64453	ENSMUST00000218627.1	0	ENSMUSG00000049764	Zfp280b	zinc finger protein 280B	0	Zfp280b	ENSMUST00000218627.1	exonic	TSS	0.189397	3.95882	4.61447	0.0409816	0.173608
chr10	76047600	76047748	149	*	PND_Adult_NF_peak_25776	260	9.70222	28.286	26.002	56	Distal Intergenic	10	76032654	76043234	10581	1	64453	ENSMUST00000061617.6	14946	ENSMUSG00000049764	Zfp280b	zinc finger protein 280B	14946	Zfp280b	ENSMUST00000061617.6	intergenic	intergenic	0.980979	-0.788888	10.3395	0.00340722	0.0395033
chr10	76067778	76068382	605	*	PND_Adult_NF_peak_25779	558	16.0289	58.3532	55.8384	92	Intron (ENSMUST00000120757.1/64454, intron 11 of 14)	10	76078617	76080502	1886	1	102639053	ENSMUST00000124320.1	-10235	ENSMUSG00000086798	Gm16222	predicted gene 16222	-10235	RP23-167L1.7	ENSMUST00000124320.1	intronic	intronic	0.153176	0.904713	0.41882	0.52443	0.72999
chr10	76077407	76077536	130	*	PND_Adult_NF_peak_25782	320	9.56905	34.403	32.0584	61	Intron (ENSMUST00000120757.1/64454, intron 8 of 14)	10	76078617	76080502	1886	1	102639053	ENSMUST00000124320.1	-1081	ENSMUSG00000086798	Gm16222	predicted gene 16222	-1081	RP23-167L1.7	ENSMUST00000124320.1	intronic	intronic	-0.40459	-1.02396	1.28459	0.267168	0.508714
chr10	76079612	76079829	218	*	PND_Adult_NF_peak_25783	1091	22.4006	111.963	109.198	112	Promoter	10	76078617	76080502	1886	1	102639053	ENSMUST00000124320.1	995	ENSMUSG00000086798	Gm16222	predicted gene 16222	995	RP23-167L1.7	ENSMUST00000124320.1	exonic	proximal <=1000bp	-0.207979	-0.00249033	0.87522	0.357936	0.596904
chr10	76088314	76088638	325	*	PND_Adult_NF_peak_25785	354	12.1621	37.8126	35.4387	109	Intron (ENSMUST00000120757.1/64454, intron 7 of 14)	10	76078617	76080502	1886	1	102639053	ENSMUST00000124320.1	9697	ENSMUSG00000086798	Gm16222	predicted gene 16222	9697	RP23-167L1.7	ENSMUST00000124320.1	intronic	intronic	-0.20901	-0.91339	0.341747	0.563752	0.758666
chr10	76118002	76118258	257	*	PND_Adult_NF_peak_25788	1995	29.3605	202.645	199.574	166	Distal Intergenic	10	76057494	76110961	53468	2	64454	ENSMUST00000120757.1	-7041	ENSMUSG00000020226	Slc5a4b	solute carrier family 5 (neutral amino acid transporters, system A), member 4b	7041	Slc5a4b	ENSMUST00000120757.1	intergenic	intergenic	-0.0910615	1.6195	0.432599	0.516372	0.723967
chr10	76120033	76120204	172	*	PND_Adult_NF_peak_25791	124	5.10174	14.5306	12.4373	111	Distal Intergenic	10	76057494	76110961	53468	2	64454	ENSMUST00000120757.1	-9072	ENSMUSG00000020226	Slc5a4b	solute carrier family 5 (neutral amino acid transporters, system A), member 4b	9072	Slc5a4b	ENSMUST00000120757.1	intergenic	intergenic	0.332827	-0.912295	0.622249	0.437866	0.664457
chr10	76125697	76125828	132	*	PND_Adult_NF_peak_25793	553	12.7904	57.8525	55.3404	78	Distal Intergenic	10	76057494	76110961	53468	2	64454	ENSMUST00000120757.1	-14736	ENSMUSG00000020226	Slc5a4b	solute carrier family 5 (neutral amino acid transporters, system A), member 4b	-7606	RP23-358M4.6	ENSMUST00000218238.1	intergenic	intergenic	-0.0643877	-0.118714	0.0552298	0.816004	0.91135
chr10	76129937	76130324	388	*	PND_Adult_NF_peak_25794	1102	21.7516	113.043	110.274	227	Distal Intergenic	10	76147451	76189265	41815	1	64452	ENSMUST00000020450.3	-17127	ENSMUSG00000020229	Slc5a4a	solute carrier family 5, member 4a	-3110	RP23-358M4.6	ENSMUST00000218238.1	intergenic	intergenic	0.163947	0.765438	0.814202	0.374985	0.611819
chr10	76143102	76143598	497	*	PND_Adult_NF_peak_25795	921	21.7733	94.8748	92.1792	186	Distal Intergenic	10	76147451	76189265	41815	1	64452	ENSMUST00000020450.3	-3853	ENSMUSG00000020229	Slc5a4a	solute carrier family 5, member 4a	-3853	Slc5a4a	ENSMUST00000020450.3	intergenic	intergenic	-0.112026	0.936576	0.363449	0.551706	0.750015
chr10	76163453	76163708	256	*	PND_Adult_NF_peak_25797	528	14.6806	55.3607	52.8639	135	Exon (ENSMUST00000020450.3/64452, exon 7 of 15)	10	76147451	76189265	41815	1	64452	ENSMUST00000020450.3	16002	ENSMUSG00000020229	Slc5a4a	solute carrier family 5, member 4a	16002	Slc5a4a	ENSMUST00000020450.3	exonic	exonic	-0.425351	-0.0990101	1.75651	0.198007	0.430485
chr10	76166755	76166995	241	*	PND_Adult_NF_peak_25798	544	15.0373	56.9249	54.4187	136	Exon (ENSMUST00000020450.3/64452, exon 8 of 15)	10	76147451	76189265	41815	1	64452	ENSMUST00000020450.3	19304	ENSMUSG00000020229	Slc5a4a	solute carrier family 5, member 4a	19304	Slc5a4a	ENSMUST00000020450.3	exonic	exonic	0.326691	0.633493	2.59507	0.119009	0.322539
chr10	76180397	76180594	198	*	PND_Adult_NF_peak_25800	306	11.081	32.9821	30.65	94	Intron (ENSMUST00000020450.3/64452, intron 11 of 14)	10	76207326	76207409	84	2	751554	ENSMUST00000102114.1	26815	ENSMUSG00000076068	Mir678	microRNA 678	-18387	RP23-358M4.7	ENSMUST00000218019.1	intronic	intronic	-0.241918	-0.806678	0.626847	0.435523	0.662519
chr10	76187460	76187623	164	*	PND_Adult_NF_peak_25801	107	4.3941	12.826	10.7628	30	Intron (ENSMUST00000020450.3/64452, intron 14 of 14)	10	76207326	76207409	84	2	751554	ENSMUST00000102114.1	19786	ENSMUSG00000076068	Mir678	microRNA 678	-11358	RP23-358M4.7	ENSMUST00000218019.1	intronic	intronic	0.356348	-1.25086	0.948393	0.338908	0.579375
chr10	76189684	76190298	615	*	PND_Adult_NF_peak_25802	3324	37.0498	335.951	332.495	442	Distal Intergenic	10	76207326	76207409	84	2	751554	ENSMUST00000102114.1	17111	ENSMUSG00000076068	Mir678	microRNA 678	-8683	RP23-358M4.7	ENSMUST00000218019.1	intergenic	intergenic	0.292633	2.538	4.52438	0.0428515	0.178164
chr10	76201832	76201930	99	*	PND_Adult_NF_peak_25803	27	2.83854	4.53977	2.75549	66	Distal Intergenic	10	76207326	76207409	84	2	751554	ENSMUST00000102114.1	5479	ENSMUSG00000076068	Mir678	microRNA 678	2851	RP23-358M4.7	ENSMUST00000218019.1	intergenic	intergenic	-0.203128	-0.905324	0.292996	0.592815	0.778227
chr10	76202117	76202255	139	*	PND_Adult_NF_peak_25804	122	5.32227	14.3811	12.29	43	Distal Intergenic	10	76207326	76207409	84	2	751554	ENSMUST00000102114.1	5154	ENSMUSG00000076068	Mir678	microRNA 678	3136	RP23-358M4.7	ENSMUST00000218019.1	intergenic	intergenic	-0.359037	-0.216147	2.3066	0.140631	0.354725
chr10	76203616	76204286	671	*	PND_Adult_NF_peak_25805	628	13.9583	65.4134	62.8589	578	Downstream (2-3kb)	10	76207326	76207409	84	2	751554	ENSMUST00000102114.1	3123	ENSMUSG00000076068	Mir678	microRNA 678	-3123	Mir678	ENSMUST00000102114.1	intergenic	intergenic	-0.433075	1.30608	8.28715	0.00778558	0.0648367
chr10	76214283	76214475	193	*	PND_Adult_NF_peak_25806	603	17.0517	62.9333	60.3919	93	Intron (ENSMUST00000099571.9/15468, intron 7 of 10)	10	76208444	76211549	3106	2	15468	ENSMUST00000128048.1	-2734	ENSMUSG00000020230	Prmt2	protein arginine N-methyltransferase 2	2734	Prmt2	ENSMUST00000128048.1	intronic	intronic	0.256366	-0.678951	0.734901	0.398963	0.632454
chr10	76237420	76238203	784	*	PND_Adult_NF_peak_25807	2092	20.2652	212.362	209.261	460	Promoter	10	76221077	76237812	16736	2	15468	ENSMUST00000217726.1	0	ENSMUSG00000020230	Prmt2	protein arginine N-methyltransferase 2	0	Prmt2	ENSMUST00000217726.1	exonic	TSS	0.0186833	3.62	0.031612	0.86023	0.934098
chr10	76240844	76241043	200	*	PND_Adult_NF_peak_25808	1035	12.4836	106.33	103.588	105	Distal Intergenic	10	76207222	76237865	30644	2	15468	ENSMUST00000099571.9	-2979	ENSMUSG00000020230	Prmt2	protein arginine N-methyltransferase 2	2979	Prmt2	ENSMUST00000099571.9	intergenic	intergenic	-0.0233384	1.12728	0.0194585	0.890112	0.949141
chr10	76250759	76251196	438	*	PND_Adult_NF_peak_25809	1961	26.7224	199.248	196.188	192	Distal Intergenic	10	76253853	76261159	7307	1	20203	ENSMUST00000036387.7	-2657	ENSMUSG00000033208	S100b	S100 protein, beta polypeptide, neural	-2657	S100b	ENSMUST00000036387.7	intergenic	intergenic	0.0867761	1.73782	0.366904	0.549834	0.748811
chr10	76344470	76344553	84	*	PND_Adult_NF_peak_25812	80	3.17554	10.0246	8.02562	49	Promoter	10	76295242	76345232	49991	2	64451	ENSMUST00000162766.1	679	ENSMUSG00000020231	Dip2a	disco interacting protein 2 homolog A	-679	Dip2a	ENSMUST00000162766.1	intronic	proximal <=1000bp	0.00366987	0.401074	0.000340125	0.985424	0.993679
chr10	76344709	76345562	854	*	PND_Adult_NF_peak_25813	2215	19.75	224.716	221.578	723	Promoter	10	76295242	76345232	49991	2	64451	ENSMUST00000162766.1	0	ENSMUSG00000020231	Dip2a	disco interacting protein 2 homolog A	0	Dip2a	ENSMUST00000162766.1	exonic	TSS	0.117904	3.62173	1.13072	0.297188	0.539077
chr10	76346762	76346868	107	*	PND_Adult_NF_peak_25814	536	7.9616	56.1192	53.6172	58	Distal Intergenic	10	76263051	76345291	82241	2	64451	ENSMUST00000105417.9	-1471	ENSMUSG00000020231	Dip2a	disco interacting protein 2 homolog A	1471	Dip2a	ENSMUST00000160048.7	intergenic	intergenic	-0.139227	1.49548	0.92339	0.345247	0.585277
chr10	76442160	76442484	325	*	PND_Adult_NF_peak_25820	5764	25.8101	580.555	576.423	162	Promoter	10	76351267	76442726	91460	2	18541	ENSMUST00000001179.6	242	ENSMUSG00000001151	Pcnt	pericentrin (kendrin)	-242	Pcnt	ENSMUST00000001179.6	intronic	proximal <=1000bp	0.257648	3.94808	6.43847	0.0173563	0.104042
chr10	76442654	76443042	389	*	PND_Adult_NF_peak_25821	3158	13.6948	319.231	315.822	160	Promoter	10	76351267	76442726	91460	2	18541	ENSMUST00000001179.6	0	ENSMUSG00000001151	Pcnt	pericentrin (kendrin)	0	Pcnt	ENSMUST00000001179.6	exonic	TSS	-0.00124802	3.76685	0.000124983	0.991164	0.996353
chr10	76447425	76447844	420	*	PND_Adult_NF_peak_25822	3392	17.1921	342.697	339.222	171	Distal Intergenic	10	76449081	76461095	12015	1	76964	ENSMUST00000092406.11	-1237	ENSMUSG00000009114	2610028H24Rik	RIKEN cDNA 2610028H24 gene	-1237	RP23-280M4.1	ENSMUST00000092406.11	intergenic	intergenic	0.453976	3.61224	14.2771	0.000821578	0.0167345
chr10	76457591	76457915	325	*	PND_Adult_NF_peak_25824	95	5.22403	11.5923	9.55972	102	Exon (ENSMUST00000092406.11/76964, exon 6 of 8)	10	76450327	76461110	10784	1	76964	ENSMUST00000105415.2	7264	ENSMUSG00000009114	2610028H24Rik	RIKEN cDNA 2610028H24 gene	7264	RP23-280M4.1	ENSMUST00000105415.2	exonic	exonic	0.134722	-0.185228	0.285344	0.59766	0.781391
chr10	76458072	76458214	143	*	PND_Adult_NF_peak_25825	31	3.21811	4.93644	3.12361	80	3' UTR	10	76450327	76461110	10784	1	76964	ENSMUST00000105415.2	7745	ENSMUSG00000009114	2610028H24Rik	RIKEN cDNA 2610028H24 gene	7745	RP23-280M4.1	ENSMUST00000105415.2	exonic	exonic	0.488473	-1.26461	2.02119	0.166745	0.390813
chr10	76468586	76469129	544	*	PND_Adult_NF_peak_25826	3180	32.4521	321.449	318.034	312	Promoter	10	76468927	76515857	46931	1	54387	ENSMUST00000170795.2	0	ENSMUSG00000001150	Mcm3ap	minichromosome maintenance complex component 3 associated protein	0	Ybey	ENSMUST00000218564.1	exonic	TSS	-0.0744557	2.54271	0.309735	0.582499	0.771489
chr10	76473783	76474030	248	*	PND_Adult_NF_peak_25827	777	13.7935	80.3362	77.7059	99	Intron (ENSMUST00000170795.2/54387, intron 3 of 28)	10	76459567	76469114	9548	2	216119	ENSMUST00000049185.5	-4669	ENSMUSG00000033126	Ybey	ybeY metallopeptidase	4669	Ybey	ENSMUST00000049185.5	intronic	intronic	-0.990768	0.427195	15.5472	0.000535393	0.0129061
chr10	76514602	76514811	210	*	PND_Adult_NF_peak_25831	844	19.594	87.1186	84.4568	124	Intron (ENSMUST00000170795.2/54387, intron 28 of 28)	10	76510894	76512465	1572	1	54387	ENSMUST00000218904.1	3708	ENSMUSG00000001150	Mcm3ap	minichromosome maintenance complex component 3 associated protein	3708	Mcm3ap	ENSMUST00000218904.1	intronic	intronic	0.131799	0.00472173	0.37848	0.543649	0.744314
chr10	76530937	76531164	228	*	PND_Adult_NF_peak_25832	52	2.51417	7.11211	5.20522	145	Promoter	10	76531588	76535568	3981	1	16987	ENSMUST00000159013.7	-424	ENSMUSG00000033105	Lss	lanosterol synthase	-424	Lss	ENSMUST00000159013.7	intergenic	proximal <=1000bp	0.261293	1.8316	3.54163	0.0708394	0.239406
chr10	76531256	76531811	556	*	PND_Adult_NF_peak_25833	5587	32.2398	562.82	558.737	274	Promoter	10	76531588	76535568	3981	1	16987	ENSMUST00000159013.7	0	ENSMUSG00000033105	Lss	lanosterol synthase	0	Lss	ENSMUST00000159013.7	exonic	TSS	0.592775	4.35655	36.3661	2.08059e-06	0.000440437
chr10	76554220	76554496	277	*	PND_Adult_NF_peak_25836	180	7.04078	20.258	18.0704	189	3' UTR	10	76552271	76553233	963	1	16987	ENSMUST00000162282.1	1949	ENSMUSG00000033105	Lss	lanosterol synthase	1949	Lss	ENSMUST00000162282.1	exonic	exonic	0.48475	-0.48995	2.31638	0.139961	0.353864
chr10	76557797	76557909	113	*	PND_Adult_NF_peak_25837	86	4.94233	10.6439	8.63373	65	Intron (ENSMUST00000127576.2/74953, intron 1 of 3)	10	76545871	76562226	16356	2	74953	ENSMUST00000127576.2	4317	ENSMUSG00000086241	4930483K19Rik	RIKEN cDNA 4930483K19 gene	-4317	RP23-280M4.5	ENSMUST00000127576.2	intronic	intronic	0.23864	-1.02005	0.547261	0.465923	0.686701
chr10	76563631	76564034	404	*	PND_Adult_NF_peak_25839	102	5.77702	12.3488	10.2983	100	Exon (ENSMUST00000009259.4/76573, exon 2 of 4)	10	76562309	76570030	7722	1	76573	ENSMUST00000105414.1	1322	ENSMUSG00000009115	Spatc1l	spermatogenesis and centriole associated 1 like	1322	Spatc1l	ENSMUST00000105414.1	exonic	exonic	0.857625	-0.658053	4.28991	0.0513453	0.197995
chr10	76569611	76570232	622	*	PND_Adult_NF_peak_25840	262	8.17873	28.5848	26.2961	156	Promoter	10	76564765	76570532	5768	2	102639115	ENSMUST00000136382.1	300	ENSMUSG00000085468	Gm15343	predicted gene 15343	-300	RP23-280M4.3	ENSMUST00000136382.1	exonic	proximal <=1000bp	-0.21237	1.4963	2.18846	0.150803	0.369164
chr10	76571009	76571109	101	*	PND_Adult_NF_peak_25841	77	4.25499	9.72228	7.73567	52	Promoter	10	76564765	76570532	5768	2	102639115	ENSMUST00000136382.1	-477	ENSMUSG00000085468	Gm15343	predicted gene 15343	477	RP23-280M4.3	ENSMUST00000136382.1	intergenic	proximal <=1000bp	0.500517	-1.14133	1.39184	0.248707	0.488715
chr10	76584005	76584143	139	*	PND_Adult_NF_peak_25842	179	6.62857	20.1655	17.979	75	Exon (ENSMUST00000137347.7/14317, exon 7 of 12)	10	76587133	76588568	1436	1	14317	ENSMUST00000146344.1	-2990	ENSMUSG00000001155	Ftcd	formiminotransferase cyclodeaminase	-2990	Ftcd	ENSMUST00000146344.1	exonic	exonic	-0.195886	0.472909	1.06515	0.311343	0.553095
chr10	76584225	76584413	189	*	PND_Adult_NF_peak_25843	857	17.456	88.4005	85.7333	86	Exon (ENSMUST00000001183.7/14317, exon 9 of 14)	10	76587133	76588568	1436	1	14317	ENSMUST00000146344.1	-2720	ENSMUSG00000001155	Ftcd	formiminotransferase cyclodeaminase	-2720	Ftcd	ENSMUST00000146344.1	exonic	exonic	-0.363526	1.12677	5.15384	0.0315243	0.148763
chr10	76584526	76584733	208	*	PND_Adult_NF_peak_25844	361	10.0049	38.5045	36.1258	138	Exon (ENSMUST00000001183.7/14317, exon 10 of 14)	10	76587133	76588568	1436	1	14317	ENSMUST00000146344.1	-2400	ENSMUSG00000001155	Ftcd	formiminotransferase cyclodeaminase	-2400	Ftcd	ENSMUST00000146344.1	exonic	exonic	-0.301647	0.510042	2.57926	0.120089	0.324162
chr10	76596415	76596896	482	*	PND_Adult_NF_peak_25846	181	7.07364	20.3353	18.1469	263	Exon (ENSMUST00000001181.12/12834, exon 28 of 28)	10	76587133	76588568	1436	1	14317	ENSMUST00000146344.1	9282	ENSMUSG00000001155	Ftcd	formiminotransferase cyclodeaminase	9282	Ftcd	ENSMUST00000146344.1	exonic	exonic	0.303215	0.413394	1.75526	0.196583	0.428609
chr10	76623233	76623644	412	*	PND_Adult_NF_peak_25848	871	11.2218	89.8547	87.1812	227	Promoter	10	76597835	76623325	25491	2	12834	ENSMUST00000105413.7	0	ENSMUSG00000020241	Col6a2	collagen, type VI, alpha 2	0	Col6a2	ENSMUST00000105413.7	exonic	TSS	-0.361841	1.8315	6.51393	0.0167768	0.102088
chr10	76625311	76625631	321	*	PND_Adult_NF_peak_25849	2337	21.3535	236.974	233.8	129	Distal Intergenic	10	76595762	76623630	27869	2	12834	ENSMUST00000001181.12	-1681	ENSMUSG00000020241	Col6a2	collagen, type VI, alpha 2	1681	Col6a2	ENSMUST00000001181.12	intergenic	intergenic	0.201447	2.0999	2.58479	0.11971	0.323614
chr10	76663645	76664003	359	*	PND_Adult_NF_peak_25855	82	4.9073	10.2315	8.22887	291	Distal Intergenic	10	76595762	76623630	27869	2	12834	ENSMUST00000001181.12	-40015	ENSMUSG00000020241	Col6a2	collagen, type VI, alpha 2	-20429	RP24-485I12.3	ENSMUST00000218472.1	intergenic	intergenic	0.0805893	0.198306	0.155099	0.696851	0.843844
chr10	76664266	76664384	119	*	PND_Adult_NF_peak_25856	36	3.40697	5.51477	3.67118	59	Distal Intergenic	10	76595762	76623630	27869	2	12834	ENSMUST00000001181.12	-40636	ENSMUSG00000020241	Col6a2	collagen, type VI, alpha 2	-20048	RP24-485I12.3	ENSMUST00000218472.1	intergenic	intergenic	-0.0651904	-0.52225	0.0586274	0.810537	0.908474
chr10	76664461	76664635	175	*	PND_Adult_NF_peak_25857	64	4.32652	8.40066	6.44773	88	Distal Intergenic	10	76595762	76623630	27869	2	12834	ENSMUST00000001181.12	-40831	ENSMUSG00000020241	Col6a2	collagen, type VI, alpha 2	-19797	RP24-485I12.3	ENSMUST00000218472.1	intergenic	intergenic	-0.0542434	-0.413191	0.042339	0.838543	0.923128
chr10	76664764	76664993	230	*	PND_Adult_NF_peak_25858	130	6.16396	15.1676	13.061	75	Distal Intergenic	10	76595762	76623630	27869	2	12834	ENSMUST00000001181.12	-41134	ENSMUSG00000020241	Col6a2	collagen, type VI, alpha 2	-19439	RP24-485I12.3	ENSMUST00000218472.1	intergenic	intergenic	-0.401839	-0.447189	1.97927	0.171053	0.396192
chr10	76691507	76691973	467	*	PND_Adult_NF_peak_25860	3636	42.2624	367.193	363.651	152	Distal Intergenic	10	76715016	76719236	4221	2	12833	ENSMUST00000137599.1	27263	ENSMUSG00000001119	Col6a1	collagen, type VI, alpha 1	7075	RP24-485I12.3	ENSMUST00000218472.1	intergenic	intergenic	-0.00231526	2.21056	0.000255489	0.987367	0.994588
chr10	76722876	76723042	167	*	PND_Adult_NF_peak_25861	200	6.4278	22.2835	20.0685	72	Intron (ENSMUST00000001147.4/12833, intron 3 of 34)	10	76708792	76726168	17377	2	12833	ENSMUST00000001147.4	3126	ENSMUSG00000001119	Col6a1	collagen, type VI, alpha 1	-3126	Col6a1	ENSMUST00000001147.4	intronic	intronic	-0.239434	0.159082	1.26097	0.271509	0.513245
chr10	76723125	76723568	444	*	PND_Adult_NF_peak_25862	668	12.6844	69.4391	66.8632	365	Exon (ENSMUST00000001147.4/12833, exon 3 of 35)	10	76708792	76726168	17377	2	12833	ENSMUST00000001147.4	2600	ENSMUSG00000001119	Col6a1	collagen, type VI, alpha 1	-2600	Col6a1	ENSMUST00000001147.4	exonic	exonic	0.0715315	1.58457	0.158865	0.693594	0.842003
chr10	76728471	76728651	181	*	PND_Adult_NF_peak_25863	1890	22.8909	192.047	189.009	100	Exon (ENSMUST00000218963.1/ENSMUST00000218963.1, exon 2 of 2)	10	76708792	76726168	17377	2	12833	ENSMUST00000001147.4	-2303	ENSMUSG00000001119	Col6a1	collagen, type VI, alpha 1	-1622	RP24-485I12.4	ENSMUST00000218963.1	exonic	exonic	-0.325115	1.5201	6.26895	0.0187399	0.109046
chr10	76733093	76733178	86	*	PND_Adult_NF_peak_25864	34	2.71075	5.23475	3.41233	41	Distal Intergenic	10	76708792	76726168	17377	2	12833	ENSMUST00000001147.4	-6925	ENSMUSG00000001119	Col6a1	collagen, type VI, alpha 1	2820	RP24-485I12.4	ENSMUST00000218963.1	intergenic	intergenic	-0.899392	-0.334094	9.74199	0.00430745	0.0454315
chr10	76733351	76733670	320	*	PND_Adult_NF_peak_25865	477	9.55369	50.2401	47.776	87	Distal Intergenic	10	76708792	76726168	17377	2	12833	ENSMUST00000001147.4	-7183	ENSMUSG00000001119	Col6a1	collagen, type VI, alpha 1	3078	RP24-485I12.4	ENSMUST00000218963.1	intergenic	intergenic	-0.486404	0.965238	6.80872	0.0147084	0.0942337
chr10	76735167	76735298	132	*	PND_Adult_NF_peak_25866	693	14.6784	71.9147	69.3258	65	Distal Intergenic	10	76708792	76726168	17377	2	12833	ENSMUST00000001147.4	-8999	ENSMUSG00000001119	Col6a1	collagen, type VI, alpha 1	4894	RP24-485I12.4	ENSMUST00000218963.1	intergenic	intergenic	0.175244	0.165311	0.592937	0.448075	0.672737
chr10	76744253	76744804	552	*	PND_Adult_NF_peak_25867	1556	31.3666	158.603	155.672	124	Distal Intergenic	10	76708792	76726168	17377	2	12833	ENSMUST00000001147.4	-18085	ENSMUSG00000001119	Col6a1	collagen, type VI, alpha 1	13980	RP24-485I12.4	ENSMUST00000218963.1	intergenic	intergenic	0.151015	0.556243	0.753684	0.393083	0.627306
chr10	76835795	76836046	252	*	PND_Adult_NF_peak_25874	741	19.9999	76.755	74.1417	73	Intron (ENSMUST00000001148.10/59093, intron 2 of 15)	10	76761858	76825869	64012	2	59093	ENSMUST00000168465.8	-9926	ENSMUSG00000001120	Pcbp3	poly(rC) binding protein 3	9926	Pcbp3	ENSMUST00000168465.8	intronic	intronic	0.614605	-0.156928	6.39462	0.0177032	0.105393
chr10	76882537	76883057	521	*	PND_Adult_NF_peak_25875	1672	25.1341	170.247	167.277	284	Intron (ENSMUST00000001148.10/59093, intron 2 of 15)	10	76789803	76905862	116060	2	59093	ENSMUST00000171437.7	22805	ENSMUSG00000001120	Pcbp3	poly(rC) binding protein 3	-22805	Pcbp3	ENSMUST00000171437.7	intronic	intronic	-0.139227	2.14741	1.12723	0.297919	0.539885
chr10	76905831	76906093	263	*	PND_Adult_NF_peak_25877	173	7.83045	19.554	17.3775	112	Promoter	10	76789803	76905862	116060	2	59093	ENSMUST00000171437.7	0	ENSMUSG00000001120	Pcbp3	poly(rC) binding protein 3	0	Pcbp3	ENSMUST00000171437.7	exonic	TSS	-0.906913	-0.372407	9.25605	0.00523109	0.0511636
chr10	76943889	76944351	463	*	PND_Adult_NF_peak_25878	4346	42.4043	438.433	434.692	312	Intron (ENSMUST00000001148.10/59093, intron 1 of 15)	10	76761857	76961788	199932	2	59093	ENSMUST00000001148.10	17437	ENSMUSG00000001120	Pcbp3	poly(rC) binding protein 3	-17437	Pcbp3	ENSMUST00000001148.10	intronic	intronic	0.0258862	2.48867	0.0568361	0.813397	0.910002
chr10	76960879	76960983	105	*	PND_Adult_NF_peak_25880	39	2.09236	5.79506	3.94341	61	Promoter	10	76761857	76961788	199932	2	59093	ENSMUST00000001148.10	805	ENSMUSG00000001120	Pcbp3	poly(rC) binding protein 3	-805	Pcbp3	ENSMUST00000001148.10	intronic	proximal <=1000bp	0.0821707	0.620594	0.198749	0.659343	0.820945
chr10	76961247	76961359	113	*	PND_Adult_NF_peak_25881	77	2.53858	9.68691	7.70101	69	Promoter	10	76761857	76961788	199932	2	59093	ENSMUST00000001148.10	429	ENSMUSG00000001120	Pcbp3	poly(rC) binding protein 3	-429	Pcbp3	ENSMUST00000001148.10	intronic	proximal <=1000bp	0.398676	0.60914	5.71899	0.0241347	0.126493
chr10	76961820	76962350	531	*	PND_Adult_NF_peak_25882	8307	33.4322	835.67	830.781	230	Promoter	10	76761860	76961887	200028	2	59093	ENSMUST00000105411.8	0	ENSMUSG00000001120	Pcbp3	poly(rC) binding protein 3	0	Pcbp3	ENSMUST00000105411.8	exonic	TSS	0.4376	4.76515	17.7005	0.000262006	0.00831731
chr10	76967452	76967560	109	*	PND_Adult_NF_peak_25883	388	6.76635	41.2056	38.8058	35	Intron (ENSMUST00000220294.1/ENSMUST00000220294.1, intron 3 of 4)	10	76761860	76961887	200028	2	59093	ENSMUST00000105411.8	-5565	ENSMUSG00000001120	Pcbp3	poly(rC) binding protein 3	5565	Pcbp3	ENSMUST00000105411.8	intronic	intronic	0.405103	0.293665	4.5503	0.042303	0.176864
chr10	76968061	76968488	428	*	PND_Adult_NF_peak_25884	5765	40.0379	580.672	576.54	316	Intron (ENSMUST00000220294.1/ENSMUST00000220294.1, intron 3 of 4)	10	76761860	76961887	200028	2	59093	ENSMUST00000105411.8	-6174	ENSMUSG00000001120	Pcbp3	poly(rC) binding protein 3	6174	Pcbp3	ENSMUST00000105411.8	intronic	intronic	-0.154848	3.12351	2.08313	0.160617	0.382496
chr10	76978166	76978287	122	*	PND_Adult_NF_peak_25886	380	11.018	40.4631	38.0681	65	Intron (ENSMUST00000220294.1/ENSMUST00000220294.1, intron 3 of 4)	10	76761860	76961887	200028	2	59093	ENSMUST00000105411.8	-16279	ENSMUSG00000001120	Pcbp3	poly(rC) binding protein 3	-5614	RP23-56K17.3	ENSMUST00000194879.1	intronic	intronic	0.223557	-1.14261	0.297525	0.589987	0.776197
chr10	76981693	76981877	185	*	PND_Adult_NF_peak_25888	801	18.8549	82.7724	80.1305	89	Intron (ENSMUST00000220294.1/ENSMUST00000220294.1, intron 3 of 4)	10	76761860	76961887	200028	2	59093	ENSMUST00000105411.8	-19806	ENSMUSG00000001120	Pcbp3	poly(rC) binding protein 3	-2024	RP23-56K17.3	ENSMUST00000194879.1	intronic	intronic	-0.44074	-0.0141619	3.55675	0.0702761	0.238283
chr10	76986885	76987179	295	*	PND_Adult_NF_peak_25889	684	13.1832	71.0695	68.4846	168	Intron (ENSMUST00000220294.1/ENSMUST00000220294.1, intron 3 of 4)	10	77011995	77022214	10220	1	100038479	ENSMUST00000099552.2	-24816	ENSMUSG00000074919	Gm10787	predicted gene 10787	2984	RP23-56K17.3	ENSMUST00000194879.1	intronic	intronic	-0.291346	0.467747	1.86752	0.183208	0.411635
chr10	76990249	76990529	281	*	PND_Adult_NF_peak_25890	1129	13.073	115.687	112.908	109	Intron (ENSMUST00000220294.1/ENSMUST00000220294.1, intron 3 of 4)	10	77011995	77022214	10220	1	100038479	ENSMUST00000099552.2	-21466	ENSMUSG00000074919	Gm10787	predicted gene 10787	6348	RP23-56K17.3	ENSMUST00000194879.1	intronic	intronic	-0.307705	1.09325	2.40043	0.133457	0.344404
chr10	76992451	76992789	339	*	PND_Adult_NF_peak_25891	2210	22.4972	224.145	221.009	189	Intron (ENSMUST00000220294.1/ENSMUST00000220294.1, intron 2 of 4)	10	77011995	77022214	10220	1	100038479	ENSMUST00000099552.2	-19206	ENSMUSG00000074919	Gm10787	predicted gene 10787	8550	RP23-56K17.3	ENSMUST00000194879.1	intronic	intronic	-0.196497	2.45348	2.55131	0.122024	0.32728
chr10	77002036	77002673	638	*	PND_Adult_NF_peak_25894	903	17.0655	93.0325	90.3448	414	Intron (ENSMUST00000220294.1/ENSMUST00000220294.1, intron 1 of 4)	10	77011995	77022214	10220	1	100038479	ENSMUST00000099552.2	-9322	ENSMUSG00000074919	Gm10787	predicted gene 10787	-5896	RP23-56K17.4	ENSMUST00000220294.1	intronic	intronic	0.117494	1.66081	0.480977	0.494139	0.707589
chr10	77007264	77007473	210	*	PND_Adult_NF_peak_25895	258	7.47873	28.1712	25.8882	105	Intron (ENSMUST00000220294.1/ENSMUST00000220294.1, intron 1 of 4)	10	77011995	77022214	10220	1	100038479	ENSMUST00000099552.2	-4522	ENSMUSG00000074919	Gm10787	predicted gene 10787	-1096	RP23-56K17.4	ENSMUST00000220294.1	intronic	intronic	0.150075	-0.545139	0.301686	0.587413	0.77456
chr10	77010739	77010877	139	*	PND_Adult_NF_peak_25896	133	5.77427	15.4995	13.3883	71	Downstream (<1kb)	10	77011995	77022214	10220	1	100038479	ENSMUST00000099552.2	-1118	ENSMUSG00000074919	Gm10787	predicted gene 10787	-1118	RP23-56K17.5	ENSMUST00000099552.2	intergenic	intergenic	0.095453	-0.955719	0.0691395	0.794621	0.899776
chr10	77011308	77011420	113	*	PND_Adult_NF_peak_25897	276	8.71788	29.9765	27.674	50	Promoter	10	77011995	77022214	10220	1	100038479	ENSMUST00000099552.2	-575	ENSMUSG00000074919	Gm10787	predicted gene 10787	-575	RP23-56K17.5	ENSMUST00000099552.2	intergenic	proximal <=1000bp	0.156897	-0.464637	0.356915	0.55528	0.752613
chr10	77011552	77011675	124	*	PND_Adult_NF_peak_25898	51	3.68355	7.03211	5.12711	81	Promoter	10	77011995	77022214	10220	1	100038479	ENSMUST00000099552.2	-320	ENSMUSG00000074919	Gm10787	predicted gene 10787	-320	RP23-56K17.5	ENSMUST00000099552.2	exonic	proximal <=1000bp	0.168261	-1.0822	0.201155	0.657425	0.819792
chr10	77021405	77021945	541	*	PND_Adult_NF_peak_25899	2240	29.2278	227.223	224.078	190	Exon (ENSMUST00000099552.2/100038479, exon 3 of 3)	10	77011501	77029575	18075	2	100041099	ENSMUST00000218177.1	7630		Gm3137	predicted gene, 3137	-7630	RP23-56K17.6	ENSMUST00000218177.1	exonic	exonic	0.0525009	2.67948	0.217359	0.644858	0.811941
chr10	77032159	77032334	176	*	PND_Adult_NF_peak_25900	330	5.32581	35.37	33.0184	85	Promoter	10	77032241	77042361	10121	1	20509	ENSMUST00000136150.7	0	ENSMUSG00000001436	Slc19a1	solute carrier family 19 (folate transporter), member 1	0	Slc19a1	ENSMUST00000136150.7	exonic	TSS	-0.290107	0.706125	2.87927	0.101408	0.294377
chr10	77032483	77033532	1050	*	PND_Adult_NF_peak_25901	3367	21.9641	340.221	336.753	711	Promoter	10	77032684	77050432	17749	1	20509	ENSMUST00000144234.7	0	ENSMUSG00000001436	Slc19a1	solute carrier family 19 (folate transporter), member 1	0	Slc19a1	ENSMUST00000144234.7	exonic	TSS	-0.0567638	4.16777	0.307086	0.584106	0.772456
chr10	77033786	77033968	183	*	PND_Adult_NF_peak_25902	235	4.48749	25.766	23.5092	116	Promoter	10	77033319	77042330	9012	1	20509	ENSMUST00000132984.1	467	ENSMUSG00000001436	Slc19a1	solute carrier family 19 (folate transporter), member 1	467	Slc19a1	ENSMUST00000132984.1	intronic	proximal <=1000bp	0.0516118	1.15942	0.108676	0.74424	0.871587
chr10	77042209	77042365	157	*	PND_Adult_NF_peak_25903	130	5.80316	15.1696	13.063	58	Promoter	10	77042500	77044898	2399	1	20509	ENSMUST00000127249.1	-135	ENSMUSG00000001436	Slc19a1	solute carrier family 19 (folate transporter), member 1	-135	Slc19a1	ENSMUST00000127249.1	exonic	proximal <=1000bp	0.0824118	-0.422719	0.0910482	0.765197	0.883065
chr10	77042499	77042647	149	*	PND_Adult_NF_peak_25904	28	2.99715	4.69462	2.88951	66	Promoter	10	77042500	77044898	2399	1	20509	ENSMUST00000127249.1	0	ENSMUSG00000001436	Slc19a1	solute carrier family 19 (folate transporter), member 1	0	Slc19a1	ENSMUST00000127249.1	exonic	TSS	0.317477	-0.760875	1.10669	0.302273	0.544326
chr10	77073026	77073354	329	*	PND_Adult_NF_peak_25908	1165	18.7705	119.332	116.539	153	Intron (ENSMUST00000081654.12/12822, intron 17 of 41)	10	77055607	77059997	4391	2	12822	ENSMUST00000218407.1	-13029	ENSMUSG00000001435	Col18a1	collagen, type XVIII, alpha 1	13029	Col18a1	ENSMUST00000218407.1	intronic	intronic	0.478259	1.26578	6.18605	0.0199796	0.113075
chr10	77076149	77076335	187	*	PND_Adult_NF_peak_25909	139	5.26017	16.064	13.9412	111	Exon (ENSMUST00000081654.12/12822, exon 15 of 42)	10	77080725	77089428	8704	2	12822	ENSMUST00000156009.1	13093	ENSMUSG00000001435	Col18a1	collagen, type XVIII, alpha 1	-13093	Col18a1	ENSMUST00000156009.1	exonic	exonic	0.127606	-1.05207	0.152034	0.699706	0.845464
chr10	77082640	77082802	163	*	PND_Adult_NF_peak_25910	405	12.3786	42.9962	40.5819	96	Intron (ENSMUST00000081654.12/12822, intron 6 of 41)	10	77080725	77089428	8704	2	12822	ENSMUST00000156009.1	6626	ENSMUSG00000001435	Col18a1	collagen, type XVIII, alpha 1	-6626	Col18a1	ENSMUST00000156009.1	intronic	intronic	0.581057	-0.940687	3.16839	0.0865124	0.268619
chr10	77089487	77089607	121	*	PND_Adult_NF_peak_25911	281	10.4462	30.4346	28.1284	43	Promoter	10	77080725	77089428	8704	2	12822	ENSMUST00000156009.1	-59	ENSMUSG00000001435	Col18a1	collagen, type XVIII, alpha 1	59	Col18a1	ENSMUST00000156009.1	intronic	proximal <=1000bp	0.0393906	-1.07015	0.0130205	0.91001	0.958738
chr10	77097660	77097896	237	*	PND_Adult_NF_peak_25912	2240	12.7147	227.22	224.076	120	Intron (ENSMUST00000081654.12/12822, intron 2 of 41)	10	77080725	77089428	8704	2	12822	ENSMUST00000156009.1	-8232	ENSMUSG00000001435	Col18a1	collagen, type XVIII, alpha 1	8232	Col18a1	ENSMUST00000156009.1	intronic	intronic	-0.0693851	2.06331	0.228969	0.636202	0.806639
chr10	77099819	77100222	404	*	PND_Adult_NF_peak_25913	1141	7.98312	116.899	114.115	268	Intron (ENSMUST00000081654.12/12822, intron 2 of 41)	10	77080725	77089428	8704	2	12822	ENSMUST00000156009.1	-10391	ENSMUSG00000001435	Col18a1	collagen, type XVIII, alpha 1	10391	Col18a1	ENSMUST00000156009.1	intronic	intronic	0.415524	2.44658	8.64721	0.0067289	0.0593381
chr10	77101484	77101976	493	*	PND_Adult_NF_peak_25914	2942	14.2968	297.564	294.217	297	Intron (ENSMUST00000081654.12/12822, intron 2 of 41)	10	77053016	77113705	60690	2	12822	ENSMUST00000105409.7	11729	ENSMUSG00000001435	Col18a1	collagen, type XVIII, alpha 1	-11729	Col18a1	ENSMUST00000105409.7	intronic	intronic	0.373894	3.94112	10.9824	0.00266157	0.0340529
chr10	77104387	77104593	207	*	PND_Adult_NF_peak_25915	501	5.58959	52.6563	50.1763	84	Intron (ENSMUST00000081654.12/12822, intron 2 of 41)	10	77053016	77113705	60690	2	12822	ENSMUST00000105409.7	9112	ENSMUSG00000001435	Col18a1	collagen, type XVIII, alpha 1	-9112	Col18a1	ENSMUST00000105409.7	intronic	intronic	0.00865424	0.867529	0.00270241	0.95893	0.981809
chr10	77114362	77114568	207	*	PND_Adult_NF_peak_25916	186	7.29497	20.8508	18.6537	76	Promoter	10	77053194	77113946	60753	2	12822	ENSMUST00000072755.11	-416	ENSMUSG00000001435	Col18a1	collagen, type XVIII, alpha 1	416	Col18a1	ENSMUST00000072755.11	intronic	proximal <=1000bp	0.0942576	-1.0735	0.0478598	0.828564	0.918205
chr10	77120601	77120762	162	*	PND_Adult_NF_peak_25917	243	8.66675	26.5715	24.3049	108	Intron (ENSMUST00000081654.12/12822, intron 2 of 41)	10	77053194	77113946	60753	2	12822	ENSMUST00000072755.11	-6655	ENSMUSG00000001435	Col18a1	collagen, type XVIII, alpha 1	6655	Col18a1	ENSMUST00000072755.11	intronic	intronic	0.786079	-0.76363	6.02689	0.0209306	0.116285
chr10	77130638	77130843	206	*	PND_Adult_NF_peak_25919	1363	22.1991	139.165	136.301	118	Intron (ENSMUST00000081654.12/12822, intron 2 of 41)	10	77053194	77113946	60753	2	12822	ENSMUST00000072755.11	-16692	ENSMUSG00000001435	Col18a1	collagen, type XVIII, alpha 1	-6257	RP24-369D19.1	ENSMUST00000218871.1	intronic	intronic	-0.588826	0.46399	8.85519	0.006156	0.0563624
chr10	77156163	77156462	300	*	PND_Adult_NF_peak_25923	2857	21.942	289.113	285.79	118	Intron (ENSMUST00000081654.12/12822, intron 2 of 41)	10	77052178	77166548	114371	2	12822	ENSMUST00000081654.12	10086	ENSMUSG00000001435	Col18a1	collagen, type XVIII, alpha 1	-10086	Col18a1	ENSMUST00000081654.12	intronic	intronic	-0.0225433	2.09522	0.0308832	0.861833	0.934857
chr10	77157355	77157739	385	*	PND_Adult_NF_peak_25924	2816	19.5236	284.92	281.609	179	Intron (ENSMUST00000081654.12/12822, intron 2 of 41)	10	77052178	77166548	114371	2	12822	ENSMUST00000081654.12	8809	ENSMUSG00000001435	Col18a1	collagen, type XVIII, alpha 1	-8809	Col18a1	ENSMUST00000081654.12	intronic	intronic	-0.200427	2.50045	2.32787	0.138887	0.352356
chr10	77162112	77162363	252	*	PND_Adult_NF_peak_25925	1456	12.1575	148.588	145.691	114	Intron (ENSMUST00000081654.12/12822, intron 2 of 41)	10	77052178	77166548	114371	2	12822	ENSMUST00000081654.12	4185	ENSMUSG00000001435	Col18a1	collagen, type XVIII, alpha 1	-4185	Col18a1	ENSMUST00000081654.12	intronic	intronic	-0.507004	1.36521	9.28873	0.00516266	0.050789
chr10	77165377	77165494	118	*	PND_Adult_NF_peak_25926	145	4.00743	16.6457	14.5114	58	Intron (ENSMUST00000081654.12/12822, intron 2 of 41)	10	77052178	77166548	114371	2	12822	ENSMUST00000081654.12	1054	ENSMUSG00000001435	Col18a1	collagen, type XVIII, alpha 1	-1054	Col18a1	ENSMUST00000081654.12	intronic	intronic	-0.424052	0.207329	3.23988	0.0832269	0.262676
chr10	77166420	77166672	253	*	PND_Adult_NF_peak_25927	1717	16.2511	174.734	171.75	147	Promoter	10	77052178	77166548	114371	2	12822	ENSMUST00000081654.12	0	ENSMUSG00000001435	Col18a1	collagen, type XVIII, alpha 1	0	Col18a1	ENSMUST00000081654.12	exonic	TSS	-0.355622	2.12925	6.29379	0.0185299	0.108351
chr10	77169791	77169957	167	*	PND_Adult_NF_peak_25928	521	9.03405	54.5932	52.1005	68	Distal Intergenic	10	77052178	77166548	114371	2	12822	ENSMUST00000081654.12	-3243	ENSMUSG00000001435	Col18a1	collagen, type XVIII, alpha 1	3243	Col18a1	ENSMUST00000081654.12	intergenic	intergenic	0.569275	-0.199989	5.43255	0.0276074	0.136976
chr10	77178755	77179042	288	*	PND_Adult_NF_peak_25929	559	13.5317	58.4329	55.9178	103	Distal Intergenic	10	77052178	77166548	114371	2	12822	ENSMUST00000081654.12	-12207	ENSMUSG00000001435	Col18a1	collagen, type XVIII, alpha 1	12207	Col18a1	ENSMUST00000081654.12	intergenic	intergenic	0.128849	0.58959	0.431714	0.516798	0.724325
chr10	77180191	77180349	159	*	PND_Adult_NF_peak_25930	107	4.86719	12.8574	10.7937	48	Distal Intergenic	10	77052178	77166548	114371	2	12822	ENSMUST00000081654.12	-13643	ENSMUSG00000001435	Col18a1	collagen, type XVIII, alpha 1	13643	Col18a1	ENSMUST00000081654.12	intergenic	intergenic	-0.235761	-0.9823	0.596557	0.446708	0.671591
chr10	77184838	77185202	365	*	PND_Adult_NF_peak_25931	340	10.142	36.4356	34.0747	238	Distal Intergenic	10	77052178	77166548	114371	2	12822	ENSMUST00000081654.12	-18290	ENSMUSG00000001435	Col18a1	collagen, type XVIII, alpha 1	18290	Col18a1	ENSMUST00000081654.12	intergenic	intergenic	-0.823343	0.207229	13.9446	0.000906841	0.0177834
chr10	77191242	77191369	128	*	PND_Adult_NF_peak_25933	109	4.17603	13.029	10.9627	64	Distal Intergenic	10	77052178	77166548	114371	2	12822	ENSMUST00000081654.12	-24694	ENSMUSG00000001435	Col18a1	collagen, type XVIII, alpha 1	24694	Col18a1	ENSMUST00000081654.12	intergenic	intergenic	0.226876	-0.901838	0.479599	0.49461	0.707951
chr10	77192808	77193076	269	*	PND_Adult_NF_peak_25934	998	12.5627	102.536	99.8081	130	Distal Intergenic	10	77052178	77166548	114371	2	12822	ENSMUST00000081654.12	-26260	ENSMUSG00000001435	Col18a1	collagen, type XVIII, alpha 1	26260	Col18a1	ENSMUST00000081654.12	intergenic	intergenic	-0.500635	1.29653	10.2086	0.00358525	0.0407662
chr10	77196120	77196397	278	*	PND_Adult_NF_peak_25935	1107	12.7977	113.553	110.782	175	Distal Intergenic	10	77052178	77166548	114371	2	12822	ENSMUST00000081654.12	-29572	ENSMUSG00000001435	Col18a1	collagen, type XVIII, alpha 1	29572	Col18a1	ENSMUST00000081654.12	intergenic	intergenic	0.494913	1.2884	5.29328	0.0320349	0.150307
chr10	77197567	77197743	177	*	PND_Adult_NF_peak_25936	185	4.77971	20.72	18.5243	91	Distal Intergenic	10	77052178	77166548	114371	2	12822	ENSMUST00000081654.12	-31019	ENSMUSG00000001435	Col18a1	collagen, type XVIII, alpha 1	31019	Col18a1	ENSMUST00000081654.12	intergenic	intergenic	0.0567543	0.317221	0.061525	0.806008	0.906031
chr10	77197822	77198087	266	*	PND_Adult_NF_peak_25937	136	4.26583	15.7267	13.6083	91	Distal Intergenic	10	77052178	77166548	114371	2	12822	ENSMUST00000081654.12	-31274	ENSMUSG00000001435	Col18a1	collagen, type XVIII, alpha 1	31274	Col18a1	ENSMUST00000081654.12	intergenic	intergenic	-0.317858	0.474257	1.66671	0.208399	0.443003
chr10	77198178	77198353	176	*	PND_Adult_NF_peak_25938	218	5.70772	24.0867	21.8482	83	Distal Intergenic	10	77052178	77166548	114371	2	12822	ENSMUST00000081654.12	-31630	ENSMUSG00000001435	Col18a1	collagen, type XVIII, alpha 1	31630	Col18a1	ENSMUST00000081654.12	intergenic	intergenic	-0.167062	0.0933658	0.565274	0.458749	0.681095
chr10	77204113	77204415	303	*	PND_Adult_NF_peak_25939	2012	25.901	204.367	201.291	186	Distal Intergenic	10	77052178	77166548	114371	2	12822	ENSMUST00000081654.12	-37565	ENSMUSG00000001435	Col18a1	collagen, type XVIII, alpha 1	37565	Col18a1	ENSMUST00000081654.12	intergenic	intergenic	-0.0776355	1.58471	0.283167	0.599053	0.782196
chr10	77204555	77204631	77	*	PND_Adult_NF_peak_25940	45	3.0887	6.46407	4.58313	51	Distal Intergenic	10	77052178	77166548	114371	2	12822	ENSMUST00000081654.12	-38007	ENSMUSG00000001435	Col18a1	collagen, type XVIII, alpha 1	38007	Col18a1	ENSMUST00000081654.12	intergenic	intergenic	-0.38877	-0.192699	2.05184	0.163679	0.386652
chr10	77206653	77206953	301	*	PND_Adult_NF_peak_25941	52	3.18155	7.13328	5.22587	21	Distal Intergenic	10	77052178	77166548	114371	2	12822	ENSMUST00000081654.12	-40105	ENSMUSG00000001435	Col18a1	collagen, type XVIII, alpha 1	40105	Col18a1	ENSMUST00000081654.12	intergenic	intergenic	-0.584225	-0.581609	1.76072	0.199949	0.432794
chr10	77211372	77211502	131	*	PND_Adult_NF_peak_25942	157	5.50978	17.9251	15.7713	50	Distal Intergenic	10	77052178	77166548	114371	2	12822	ENSMUST00000081654.12	-44824	ENSMUSG00000001435	Col18a1	collagen, type XVIII, alpha 1	44824	Col18a1	ENSMUST00000081654.12	intergenic	intergenic	-0.240131	-0.941116	0.0922582	0.76688	0.883976
chr10	77212460	77212678	219	*	PND_Adult_NF_peak_25943	1173	19.2944	120.171	117.374	98	Distal Intergenic	10	77052178	77166548	114371	2	12822	ENSMUST00000081654.12	-45912	ENSMUSG00000001435	Col18a1	collagen, type XVIII, alpha 1	45912	Col18a1	ENSMUST00000081654.12	intergenic	intergenic	-0.26908	0.646624	2.13455	0.155734	0.3758
chr10	77226663	77226883	221	*	PND_Adult_NF_peak_25946	192	6.79564	21.5031	19.2991	131	Distal Intergenic	10	77259218	77269575	10358	1	80294	ENSMUST00000020493.8	-32335	ENSMUSG00000020260	Pofut2	protein O-fucosyltransferase 2	-32335	Pofut2	ENSMUST00000020493.8	intergenic	intergenic	-0.372079	-1.10822	1.13512	0.296269	0.538307
chr10	77231456	77231829	374	*	PND_Adult_NF_peak_25947	898	16.1156	92.5404	89.855	147	Distal Intergenic	10	77259218	77269575	10358	1	80294	ENSMUST00000020493.8	-27389	ENSMUSG00000020260	Pofut2	protein O-fucosyltransferase 2	-27389	Pofut2	ENSMUST00000020493.8	intergenic	intergenic	0.129829	1.33412	0.645434	0.428876	0.657377
chr10	77240780	77241079	300	*	PND_Adult_NF_peak_25949	86	4.8038	10.6804	8.66963	103	Distal Intergenic	10	77259218	77269575	10358	1	80294	ENSMUST00000020493.8	-18139	ENSMUSG00000020260	Pofut2	protein O-fucosyltransferase 2	-18139	Pofut2	ENSMUST00000020493.8	intergenic	intergenic	-0.72441	-0.92527	1.75248	0.202371	0.435658
chr10	77252928	77253354	427	*	PND_Adult_NF_peak_25952	1557	21.4272	158.664	155.733	140	Distal Intergenic	10	77259218	77269575	10358	1	80294	ENSMUST00000020493.8	-5864	ENSMUSG00000020260	Pofut2	protein O-fucosyltransferase 2	-5864	Pofut2	ENSMUST00000020493.8	intergenic	intergenic	-0.288932	1.5688	3.81463	0.0614095	0.220028
chr10	77258779	77259669	891	*	PND_Adult_NF_peak_25953	3238	24.4877	327.316	323.884	413	Promoter	10	77259218	77269575	10358	1	80294	ENSMUST00000020493.8	0	ENSMUSG00000020260	Pofut2	protein O-fucosyltransferase 2	0	Pofut2	ENSMUST00000020493.8	exonic	TSS	0.358627	3.98529	15.241	0.000582436	0.0135641
chr10	77282921	77283108	188	*	PND_Adult_NF_peak_25956	1659	29.1759	168.866	165.901	72	Distal Intergenic	10	77266917	77267564	648	1	80294	ENSMUST00000218117.1	16004	ENSMUSG00000020260	Pofut2	protein O-fucosyltransferase 2	16004	Pofut2	ENSMUST00000218117.1	intergenic	intergenic	0.0475078	0.541226	0.0786334	0.781329	0.892388
chr10	77367349	77367490	142	*	PND_Adult_NF_peak_25963	342	11.8918	36.5902	34.2265	78	Intron (ENSMUST00000020496.13/110532, intron 1 of 10)	10	77325790	77370241	44452	2	110532	ENSMUST00000155117.1	2751	ENSMUSG00000020262	Adarb1	adenosine deaminase, RNA-specific, B1	-2751	Adarb1	ENSMUST00000155117.1	intronic	intronic	0.239457	-0.481413	0.903129	0.350506	0.59032
chr10	77416930	77417101	172	*	PND_Adult_NF_peak_25968	46	2.58924	6.55346	4.67025	147	Promoter	10	77325338	77417854	92517	2	110532	ENSMUST00000150512.7	753	ENSMUSG00000020262	Adarb1	adenosine deaminase, RNA-specific, B1	-753	Adarb1	ENSMUST00000150512.7	intronic	proximal <=1000bp	0.053114	0.694429	0.077006	0.783543	0.893646
chr10	77417752	77418619	868	*	PND_Adult_NF_peak_25969	2154	18.9761	218.617	215.497	550	Promoter	10	77325338	77417854	92517	2	110532	ENSMUST00000150512.7	0	ENSMUSG00000020262	Adarb1	adenosine deaminase, RNA-specific, B1	0	Adarb1	ENSMUST00000150512.7	exonic	TSS	0.236525	3.88	5.40047	0.0280296	0.138345
chr10	77424731	77424992	262	*	PND_Adult_NF_peak_25970	1242	25.8053	127.031	124.21	109	Distal Intergenic	10	77290728	77418270	127543	2	110532	ENSMUST00000105406.7	-6461	ENSMUSG00000020262	Adarb1	adenosine deaminase, RNA-specific, B1	6461	Adarb1	ENSMUST00000098374.8	intergenic	intergenic	0.222189	0.302636	1.32829	0.259369	0.500321
chr10	77440864	77441634	771	*	PND_Adult_NF_peak_25972	63	4.55348	8.24338	6.30172	140	Distal Intergenic	10	77290728	77418270	127543	2	110532	ENSMUST00000105406.7	-22594	ENSMUSG00000020262	Adarb1	adenosine deaminase, RNA-specific, B1	-16283	RP23-299H19.2	ENSMUST00000218522.1	intergenic	intergenic	-0.314944	0.134109	0.325905	0.579839	0.769762
chr10	77464253	77464400	148	*	PND_Adult_NF_peak_25975	543	15.3607	56.8899	54.3838	68	Intron (ENSMUST00000218522.1/ENSMUST00000218522.1, intron 2 of 3)	10	77488187	77507315	19129	2	108707	ENSMUST00000217681.1	42915	ENSMUSG00000032977	Fam207a	family with sequence similarity 207, member A	6336	RP23-299H19.2	ENSMUST00000218522.1	intronic	intronic	-0.632362	-0.497704	5.30265	0.0293615	0.142364
chr10	77475418	77475816	399	*	PND_Adult_NF_peak_25976	1008	18.9714	103.627	100.895	150	Distal Intergenic	10	77488187	77507315	19129	2	108707	ENSMUST00000217681.1	31499	ENSMUSG00000032977	Fam207a	family with sequence similarity 207, member A	-10848	2810425M01Rik	ENSMUST00000180790.1	intergenic	intergenic	-0.171021	0.894197	0.809407	0.376374	0.612959
chr10	77507041	77507423	383	*	PND_Adult_NF_peak_25978	281	8.47313	30.4314	28.1252	179	Promoter	10	77488187	77507315	19129	2	108707	ENSMUST00000217681.1	0	ENSMUSG00000032977	Fam207a	family with sequence similarity 207, member A	0	Fam207a	ENSMUST00000217681.1	exonic	TSS	-0.548434	-0.0694111	0.656794	0.43642	0.663277
chr10	77509591	77509906	316	*	PND_Adult_NF_peak_25979	279	8.60011	30.2223	27.9178	218	Intron (ENSMUST00000045454.8/108707, intron 2 of 5)	10	77488187	77507315	19129	2	108707	ENSMUST00000217681.1	-2276	ENSMUSG00000032977	Fam207a	family with sequence similarity 207, member A	2276	Fam207a	ENSMUST00000217681.1	intronic	intronic	-0.102765	-0.264714	0.0508138	0.82479	0.915951
chr10	77515570	77516027	458	*	PND_Adult_NF_peak_25980	2795	23.6257	282.853	279.547	279	Promoter	10	77488165	77515572	27408	2	108707	ENSMUST00000218414.1	0	ENSMUSG00000032977	Fam207a	family with sequence similarity 207, member A	0	Fam207a	ENSMUST00000218414.1	exonic	TSS	0.296238	3.1454	7.58865	0.0104659	0.0770476
chr10	77516442	77516568	127	*	PND_Adult_NF_peak_25981	36	2.45706	5.47581	3.63335	79	Promoter	10	77486661	77515785	29125	2	108707	ENSMUST00000045454.8	-657	ENSMUSG00000032977	Fam207a	family with sequence similarity 207, member A	657	Fam207a	ENSMUST00000045454.8	intergenic	proximal <=1000bp	-0.231415	-0.0352923	1.0739	0.309403	0.551302
chr10	77517150	77517307	158	*	PND_Adult_NF_peak_25982	397	6.8563	42.1116	39.7045	98	Distal Intergenic	10	77486661	77515785	29125	2	108707	ENSMUST00000045454.8	-1365	ENSMUSG00000032977	Fam207a	family with sequence similarity 207, member A	1365	Fam207a	ENSMUST00000045454.8	intergenic	intergenic	-0.0811838	0.5664	0.170278	0.683174	0.835789
chr10	77517396	77517496	101	*	PND_Adult_NF_peak_25983	93	3.34347	11.3871	9.35804	40	Distal Intergenic	10	77486661	77515785	29125	2	108707	ENSMUST00000045454.8	-1611	ENSMUSG00000032977	Fam207a	family with sequence similarity 207, member A	1611	Fam207a	ENSMUST00000045454.8	intergenic	intergenic	0.188385	0.0158961	0.634882	0.43263	0.660102
chr10	77522197	77522984	788	*	PND_Adult_NF_peak_25984	209	6.58084	23.1753	20.9485	56	Distal Intergenic	10	77486661	77515785	29125	2	108707	ENSMUST00000045454.8	-6412	ENSMUSG00000032977	Fam207a	family with sequence similarity 207, member A	6412	Fam207a	ENSMUST00000045454.8	intergenic	intergenic	-0.115021	1.73181	0.655913	0.425198	0.654408
chr10	77529596	77530002	407	*	PND_Adult_NF_peak_25985	1535	20.124	156.502	153.578	158	Promoter	10	77530252	77565686	35435	1	16414	ENSMUST00000000299.13	-250	ENSMUSG00000000290	Itgb2	integrin beta 2	-250	Itgb2	ENSMUST00000000299.13	intergenic	proximal <=1000bp	-0.188887	1.37762	0.65654	0.428126	0.656779
chr10	77531593	77531994	402	*	PND_Adult_NF_peak_25986	1184	16.943	121.25	118.45	109	Intron (ENSMUST00000000299.13/16414, intron 1 of 15)	10	77530380	77565708	35329	1	16414	ENSMUST00000153541.1	1213	ENSMUSG00000000290	Itgb2	integrin beta 2	1213	Itgb2	ENSMUST00000153541.1	intronic	intronic	-0.284956	1.0438	2.55626	0.121679	0.326662
chr10	77543341	77543509	169	*	PND_Adult_NF_peak_25988	594	16.6118	61.9807	59.4448	74	Intron (ENSMUST00000000299.13/16414, intron 3 of 15)	10	77530380	77565708	35329	1	16414	ENSMUST00000153541.1	12961	ENSMUSG00000000290	Itgb2	integrin beta 2	12961	Itgb2	ENSMUST00000153541.1	intronic	intronic	-0.14602	-0.717069	0.200705	0.657782	0.819987
chr10	77561726	77561863	138	*	PND_Adult_NF_peak_25989	183	7.5704	20.4956	18.3054	82	Intron (ENSMUST00000000299.13/16414, intron 14 of 15)	10	77581720	77598732	17013	1	108705	ENSMUST00000009435.11	-19857	ENSMUSG00000009291	Pttg1ip	pituitary tumor-transforming 1 interacting protein	-19857	Pttg1ip	ENSMUST00000009435.11	intronic	intronic	1.33461	-1.13753	13.4001	0.00109752	0.0200497
chr10	77566772	77567019	248	*	PND_Adult_NF_peak_25990	2065	23.9673	209.68	206.588	113	Distal Intergenic	10	77581720	77598732	17013	1	108705	ENSMUST00000009435.11	-14701	ENSMUSG00000009291	Pttg1ip	pituitary tumor-transforming 1 interacting protein	-14701	Pttg1ip	ENSMUST00000009435.11	intergenic	intergenic	0.0487799	1.59244	0.0897639	0.766808	0.883928
chr10	77568699	77568774	76	*	PND_Adult_NF_peak_25991	99	4.03683	11.9924	9.94763	32	Distal Intergenic	10	77581720	77598732	17013	1	108705	ENSMUST00000009435.11	-12946	ENSMUSG00000009291	Pttg1ip	pituitary tumor-transforming 1 interacting protein	-12946	Pttg1ip	ENSMUST00000009435.11	intergenic	intergenic	0.886465	-0.36323	9.39555	0.00494565	0.0494745
chr10	77568917	77569199	283	*	PND_Adult_NF_peak_25992	289	6.93563	31.2231	28.9086	219	Distal Intergenic	10	77581720	77598732	17013	1	108705	ENSMUST00000009435.11	-12521	ENSMUSG00000009291	Pttg1ip	pituitary tumor-transforming 1 interacting protein	-12521	Pttg1ip	ENSMUST00000009435.11	intergenic	intergenic	0.152354	0.905722	0.537354	0.470197	0.689815
chr10	77569300	77569426	127	*	PND_Adult_NF_peak_25993	137	4.73991	15.8609	13.7408	53	Distal Intergenic	10	77581720	77598732	17013	1	108705	ENSMUST00000009435.11	-12294	ENSMUSG00000009291	Pttg1ip	pituitary tumor-transforming 1 interacting protein	-12294	Pttg1ip	ENSMUST00000009435.11	intergenic	intergenic	0.198968	0.293049	0.721099	0.403367	0.636201
chr10	77569590	77569731	142	*	PND_Adult_NF_peak_25994	321	7.43736	34.4757	32.1306	87	Distal Intergenic	10	77581720	77598732	17013	1	108705	ENSMUST00000009435.11	-11989	ENSMUSG00000009291	Pttg1ip	pituitary tumor-transforming 1 interacting protein	-11989	Pttg1ip	ENSMUST00000009435.11	intergenic	intergenic	0.0832482	0.416192	0.218399	0.644071	0.811491
chr10	77580137	77580380	244	*	PND_Adult_NF_peak_25995	371	5.33497	39.5596	37.1723	153	Distal Intergenic	10	77581720	77598732	17013	1	108705	ENSMUST00000009435.11	-1340	ENSMUSG00000009291	Pttg1ip	pituitary tumor-transforming 1 interacting protein	-1340	Pttg1ip	ENSMUST00000009435.11	intergenic	intergenic	0.67213	1.30801	17.6882	0.000263015	0.00834142
chr10	77580551	77580915	365	*	PND_Adult_NF_peak_25996	175	3.73767	19.7334	17.5516	301	Promoter	10	77581720	77598732	17013	1	108705	ENSMUST00000009435.11	-805	ENSMUSG00000009291	Pttg1ip	pituitary tumor-transforming 1 interacting protein	-805	Pttg1ip	ENSMUST00000009435.11	intergenic	proximal <=1000bp	0.259922	1.57962	2.62344	0.117101	0.319548
chr10	77581122	77581274	153	*	PND_Adult_NF_peak_25997	75	2.69111	9.52559	7.54281	39	Promoter	10	77581720	77598732	17013	1	108705	ENSMUST00000009435.11	-446	ENSMUSG00000009291	Pttg1ip	pituitary tumor-transforming 1 interacting protein	-446	Pttg1ip	ENSMUST00000009435.11	intergenic	proximal <=1000bp	0.206445	1.24941	1.84539	0.185739	0.414895
chr10	77581466	77582086	621	*	PND_Adult_NF_peak_25998	2980	18.5966	301.401	298.043	202	Promoter	10	77581720	77598732	17013	1	108705	ENSMUST00000009435.11	0	ENSMUSG00000009291	Pttg1ip	pituitary tumor-transforming 1 interacting protein	0	Pttg1ip	ENSMUST00000009435.11	exonic	TSS	0.404184	4.01401	16.9038	0.000337506	0.00971083
chr10	77587715	77587869	155	*	PND_Adult_NF_peak_25999	43	3.42025	6.21456	4.34019	110	Intron (ENSMUST00000009435.11/108705, intron 2 of 5)	10	77589394	77597232	7839	1	108705	ENSMUST00000162895.7	-1525	ENSMUSG00000009291	Pttg1ip	pituitary tumor-transforming 1 interacting protein	-1525	Pttg1ip	ENSMUST00000162895.7	intronic	intronic	-0.0873423	-1.36849	0.0437093	0.835989	0.922092
chr10	77590998	77591193	196	*	PND_Adult_NF_peak_26000	84	4.69741	10.4433	8.4368	46	Intron (ENSMUST00000009435.11/108705, intron 3 of 5)	10	77592337	77597130	4794	1	108705	ENSMUST00000167006.1	-1144	ENSMUSG00000009291	Pttg1ip	pituitary tumor-transforming 1 interacting protein	-1144	Pttg1ip	ENSMUST00000167006.1	intronic	intronic	0.729038	-0.999668	4.71127	0.0390742	0.168851
chr10	77599640	77599727	88	*	PND_Adult_NF_peak_26001	52	3.64738	7.1982	5.28921	53	Distal Intergenic	10	77606097	77618331	12235	1	20610	ENSMUST00000020501.14	-6370	ENSMUSG00000020265	Sumo3	small ubiquitin-like modifier 3	-6370	Sumo3	ENSMUST00000020501.14	intergenic	intergenic	1.30062	-1.04101	15.8648	0.000473294	0.0119453
chr10	77605906	77606361	456	*	PND_Adult_NF_peak_26003	1011	9.37593	103.925	101.192	117	Promoter	10	77606097	77618331	12235	1	20610	ENSMUST00000020501.14	0	ENSMUSG00000020265	Sumo3	small ubiquitin-like modifier 3	0	Sumo3	ENSMUST00000020501.14	exonic	TSS	0.334241	2.74491	9.46526	0.00480941	0.0485948
chr10	77606480	77606832	353	*	PND_Adult_NF_peak_26004	1881	13.8487	191.201	188.165	118	Promoter	10	77606571	77617422	10852	1	20610	ENSMUST00000099538.5	0	ENSMUSG00000020265	Sumo3	small ubiquitin-like modifier 3	0	Sumo3	ENSMUST00000099538.5	exonic	TSS	0.320028	3.05354	7.89794	0.00917173	0.0713857
chr10	77607032	77607317	286	*	PND_Adult_NF_peak_26005	921	8.84725	94.8273	92.1319	169	Promoter	10	77606571	77617422	10852	1	20610	ENSMUST00000099538.5	461	ENSMUSG00000020265	Sumo3	small ubiquitin-like modifier 3	461	Sumo3	ENSMUST00000099538.5	intronic	proximal <=1000bp	0.0721423	2.15475	0.30616	0.58467	0.772817
chr10	77607525	77607629	105	*	PND_Adult_NF_peak_26006	51	2.3851	7.0269	5.12203	21	Promoter	10	77606571	77617422	10852	1	20610	ENSMUST00000099538.5	954	ENSMUSG00000020265	Sumo3	small ubiquitin-like modifier 3	954	Sumo3	ENSMUST00000099538.5	intronic	proximal <=1000bp	0.608664	-0.0862097	7.59314	0.0104457	0.0769801
chr10	77613570	77613769	200	*	PND_Adult_NF_peak_26007	88	4.75283	10.8973	8.8766	107	Promoter	10	77613709	77616748	3040	1	20610	ENSMUST00000124024.2	0	ENSMUSG00000020265	Sumo3	small ubiquitin-like modifier 3	0	Sumo3	ENSMUST00000124024.2	exonic	TSS	0.0209486	-0.989427	0.00183637	0.966248	0.985091
chr10	77621630	77621706	77	*	PND_Adult_NF_peak_26008	53	3.0865	7.25541	5.34508	41	Promoter	10	77622275	77645993	23719	1	22213	ENSMUST00000174510.7	-569	ENSMUSG00000009293	Ube2g2	ubiquitin-conjugating enzyme E2G 2	-569	Ube2g2	ENSMUST00000174510.7	intronic	proximal <=1000bp	0.591945	-0.21475	6.04245	0.0207816	0.115792
chr10	77622061	77622716	656	*	PND_Adult_NF_peak_26009	1068	14.9807	109.575	106.82	207	Promoter	10	77622275	77645993	23719	1	22213	ENSMUST00000174510.7	0	ENSMUSG00000009293	Ube2g2	ubiquitin-conjugating enzyme E2G 2	0	Ube2g2	ENSMUST00000174510.7	exonic	TSS	0.132499	2.42668	1.03929	0.317175	0.558788
chr10	77627641	77627816	176	*	PND_Adult_NF_peak_26010	525	12.5322	55.0509	52.5558	81	Intron (ENSMUST00000174113.7/20610, intron 3 of 5)	10	77622378	77641500	19123	1	22213	ENSMUST00000172772.1	5263	ENSMUSG00000009293	Ube2g2	ubiquitin-conjugating enzyme E2G 2	5263	Ube2g2	ENSMUST00000172772.1	intronic	intronic	0.176616	-0.254069	0.54295	0.467667	0.687924
chr10	77647480	77647615	136	*	PND_Adult_NF_peak_26012	44	3.46956	6.32257	4.44536	80	Distal Intergenic	10	77641224	77641307	84	1	100316811	ENSMUST00000158799.1	6256	ENSMUSG00000089424	Mir1930	microRNA 1930	-5744	RP23-345N8.5	ENSMUST00000219972.1	intergenic	intergenic	1.29057	-0.905553	20.4137	0.000114685	0.00506569
chr10	77663670	77663837	168	*	PND_Adult_NF_peak_26014	137	6.10464	15.8691	13.7488	79	Distal Intergenic	10	77641224	77641307	84	1	100316811	ENSMUST00000158799.1	22446	ENSMUSG00000089424	Mir1930	microRNA 1930	10311	RP23-345N8.5	ENSMUST00000219972.1	intergenic	intergenic	0.347239	-0.230936	2.08461	0.160474	0.382282
chr10	77664135	77664232	98	*	PND_Adult_NF_peak_26015	37	3.34177	5.60372	3.7576	87	Distal Intergenic	10	77686569	77886769	200201	1	252974	ENSMUST00000092366.3	-22337	ENSMUSG00000069581	Tspear	thrombospondin type laminin G domain and EAR repeats	10776	RP23-345N8.5	ENSMUST00000219972.1	intergenic	intergenic	-0.165741	-0.679124	0.315064	0.579291	0.769465
chr10	77664335	77664542	208	*	PND_Adult_NF_peak_26016	240	8.3349	26.3322	24.0678	127	Distal Intergenic	10	77686569	77886769	200201	1	252974	ENSMUST00000092366.3	-22027	ENSMUSG00000069581	Tspear	thrombospondin type laminin G domain and EAR repeats	10976	RP23-345N8.5	ENSMUST00000219972.1	intergenic	intergenic	-0.235262	0.0319488	1.11503	0.300494	0.542543
chr10	77675976	77676186	211	*	PND_Adult_NF_peak_26018	652	13.5394	67.8551	65.2874	115	Distal Intergenic	10	77686569	77886769	200201	1	252974	ENSMUST00000092366.3	-10383	ENSMUSG00000069581	Tspear	thrombospondin type laminin G domain and EAR repeats	-4901	RP23-345N8.6	ENSMUST00000220424.1	intergenic	intergenic	0.492724	0.315932	3.97194	0.0570902	0.210882
chr10	77677549	77677903	355	*	PND_Adult_NF_peak_26019	307	8.4567	33.0891	30.7561	269	Distal Intergenic	10	77686569	77886769	200201	1	252974	ENSMUST00000092366.3	-8666	ENSMUSG00000069581	Tspear	thrombospondin type laminin G domain and EAR repeats	-3184	RP23-345N8.6	ENSMUST00000220424.1	intergenic	intergenic	-0.477032	0.682607	7.54231	0.0106764	0.0779834
chr10	77678426	77678523	98	*	PND_Adult_NF_peak_26020	86	4.40236	10.6912	8.68015	37	Distal Intergenic	10	77686569	77886769	200201	1	252974	ENSMUST00000092366.3	-8046	ENSMUSG00000069581	Tspear	thrombospondin type laminin G domain and EAR repeats	-2564	RP23-345N8.6	ENSMUST00000220424.1	intergenic	intergenic	-0.167912	-0.709828	0.346549	0.561043	0.756755
chr10	77701473	77701648	176	*	PND_Adult_NF_peak_26022	566	16.4096	59.1708	56.651	95	Intron (ENSMUST00000092366.3/252974, intron 1 of 11)	10	77696541	77697233	693	2	670895	ENSMUST00000220084.1	-4240	ENSMUSG00000112170	Gm9508	predicted gene 9508	4240	RP23-345N8.8	ENSMUST00000220084.1	intronic	intronic	-0.843414	-0.939837	3.06544	0.0933894	0.280569
chr10	77729391	77729503	113	*	PND_Adult_NF_peak_26026	460	9.92336	48.5296	46.0765	63	Intron (ENSMUST00000092366.3/252974, intron 1 of 11)	10	77726486	77726848	363	1	100502953	ENSMUST00000179726.1	2905	ENSMUSG00000096421	Gm10100	predicted gene 10100	2905	RP24-466C12.4	ENSMUST00000179726.1	intronic	intronic	0.401029	-0.778958	1.83392	0.187067	0.416537
chr10	77733153	77733755	603	*	PND_Adult_NF_peak_26027	769	11.8837	79.5542	76.9278	459	Intron (ENSMUST00000092366.3/252974, intron 1 of 11)	10	77726486	77726848	363	1	100502953	ENSMUST00000179726.1	6667	ENSMUSG00000096421	Gm10100	predicted gene 10100	-1400	RP24-466C12.5	ENSMUST00000219191.1	intronic	intronic	-0.410381	1.9362	5.76871	0.0241156	0.126442
chr10	77735992	77736267	276	*	PND_Adult_NF_peak_26028	1151	15.1391	117.945	115.157	138	Intron (ENSMUST00000092366.3/252974, intron 1 of 11)	10	77726486	77726848	363	1	100502953	ENSMUST00000179726.1	9506	ENSMUSG00000096421	Gm10100	predicted gene 10100	837	RP24-466C12.5	ENSMUST00000219191.1	intronic	proximal <=1000bp	-0.181523	0.759721	0.897537	0.351977	0.591714
chr10	77864218	77864755	538	*	PND_Adult_NF_peak_26038	6475	36.5568	651.896	647.562	263	Promoter	10	77864582	77868001	3420	1	252974	ENSMUST00000125241.1	0	ENSMUSG00000069581	Tspear	thrombospondin type laminin G domain and EAR repeats	0	Tspear	ENSMUST00000125241.1	exonic	TSS	-0.179235	4.01914	2.39581	0.133621	0.344655
chr10	77871698	77872007	310	*	PND_Adult_NF_peak_26040	293	10.1517	31.6223	29.3046	150	Intron (ENSMUST00000092366.3/252974, intron 7 of 11)	10	77864623	77887021	22399	1	252974	ENSMUST00000092368.9	7075	ENSMUSG00000069581	Tspear	thrombospondin type laminin G domain and EAR repeats	7075	Tspear	ENSMUST00000092368.9	intronic	intronic	0.00807069	-0.258277	0.000864539	0.976763	0.989989
chr10	77886470	77886608	139	*	PND_Adult_NF_peak_26042	412	12.9966	43.6698	41.2513	93	3' UTR	10	77893417	77896114	2698	1	75188	ENSMUST00000185309.1	-6809	ENSMUSG00000096573	1700009J07Rik	RIKEN cDNA 1700009J07 gene	-6809	RP23-250K15.2	ENSMUST00000185309.1	exonic	exonic	0.0660557	-0.874823	0.0368481	0.849234	0.928644
chr10	77902251	77902448	198	*	PND_Adult_NF_peak_26043	219	5.42672	24.1549	21.9157	94	Promoter	10	77897575	77902536	4962	2	237387	ENSMUST00000057608.4	88	ENSMUSG00000051652	Lrrc3	leucine rich repeat containing 3	-88	Lrrc3	ENSMUST00000057608.4	exonic	proximal <=1000bp	-0.0499855	0.933048	0.0902753	0.766165	0.883504
chr10	77902577	77903304	728	*	PND_Adult_NF_peak_26044	773	11.2073	79.9789	77.3501	477	Promoter	10	77897575	77902536	4962	2	237387	ENSMUST00000057608.4	-41	ENSMUSG00000051652	Lrrc3	leucine rich repeat containing 3	41	Lrrc3	ENSMUST00000057608.4	intergenic	proximal <=1000bp	-0.181395	2.99739	3.1128	0.0891703	0.273404
chr10	77903494	77903581	88	*	PND_Adult_NF_peak_26045	37	2.62146	5.60093	3.75487	39	Promoter	10	77897575	77902536	4962	2	237387	ENSMUST00000057608.4	-958	ENSMUSG00000051652	Lrrc3	leucine rich repeat containing 3	958	Lrrc3	ENSMUST00000057608.4	intergenic	proximal <=1000bp	-0.164162	0.36102	0.770228	0.38801	0.622956
chr10	77904399	77904566	168	*	PND_Adult_NF_peak_26046	117	4.07448	13.8233	11.7402	57	Distal Intergenic	10	77897575	77902536	4962	2	237387	ENSMUST00000057608.4	-1863	ENSMUSG00000051652	Lrrc3	leucine rich repeat containing 3	1863	Lrrc3	ENSMUST00000057608.4	intergenic	intergenic	0.68697	-0.749252	5.32437	0.0290598	0.141496
chr10	77912149	77912448	300	*	PND_Adult_NF_peak_26047	917	18.1257	94.4265	91.7331	176	Intron (ENSMUST00000105401.8/28240, intron 32 of 33)	10	77916058	77920824	4767	2	28240	ENSMUST00000138238.7	8376	ENSMUSG00000009292	Trpm2	transient receptor potential cation channel, subfamily M, member 2	-263	Gm22394	ENSMUST00000177209.1	intronic	proximal <=1000bp	-0.273644	0.754422	1.791	0.192141	0.423259
chr10	77969781	77969962	182	*	PND_Adult_NF_peak_26051	638	10.5982	66.4599	63.8996	77	Promoter	10	77962790	77969804	7015	2	28240	ENSMUST00000105399.1	0	ENSMUSG00000009292	Trpm2	transient receptor potential cation channel, subfamily M, member 2	0	Trpm2	ENSMUST00000105399.1	exonic	TSS	-0.302025	0.554483	2.36672	0.135767	0.347698
chr10	77971981	77972439	459	*	PND_Adult_NF_peak_26052	1465	14.8109	149.413	146.514	348	Distal Intergenic	10	77967045	77970563	3519	2	28240	ENSMUST00000154996.1	-1418	ENSMUSG00000009292	Trpm2	transient receptor potential cation channel, subfamily M, member 2	1418	Trpm2	ENSMUST00000154996.1	intergenic	intergenic	0.01232	2.59665	0.0107465	0.918213	0.962764
chr10	77976930	77977142	213	*	PND_Adult_NF_peak_26053	2206	15.5142	223.81	220.675	118	Distal Intergenic	10	77978524	77985434	6911	1	67884	ENSMUST00000105397.9	-1382	ENSMUSG00000020284	Cfap410	cilia and flagella associated protein 410	-1382	RP23-39I3.2	ENSMUST00000105397.9	intergenic	intergenic	0.0310853	2.18419	0.0563732	0.814143	0.910371
chr10	77978374	77978912	539	*	PND_Adult_NF_peak_26054	4698	30.0032	473.662	469.824	223	Promoter	10	77978524	77985434	6911	1	67884	ENSMUST00000105397.9	0	ENSMUSG00000020284	Cfap410	cilia and flagella associated protein 410	0	RP23-39I3.2	ENSMUST00000105397.9	exonic	TSS	0.0930696	3.66349	0.76743	0.388861	0.623757
chr10	77984804	77984967	164	*	PND_Adult_NF_peak_26055	376	11.6535	40.0198	37.6292	59	3' UTR	10	77981762	77982894	1133	1	67884	ENSMUST00000129277.1	3042	ENSMUSG00000020284	Cfap410	cilia and flagella associated protein 410	3042	RP23-39I3.2	ENSMUST00000129277.1	exonic	exonic	0.0846551	-0.726064	0.047357	0.829558	0.918763
chr10	78004747	78004927	181	*	PND_Adult_NF_peak_26057	308	7.78214	33.1348	30.8015	90	Intron (ENSMUST00000020522.8/18641, intron 2 of 21)	10	77996562	78001479	4918	2	18641	ENSMUST00000220064.1	-3268	ENSMUSG00000020277	Pfkl	phosphofructokinase, liver, B-type	3268	Pfkl	ENSMUST00000220064.1	intronic	intronic	-0.489167	-0.71268	1.93277	0.175989	0.402659
chr10	78008993	78009457	465	*	PND_Adult_NF_peak_26058	457	8.71903	48.2476	45.7962	338	Promoter	10	77999893	78009727	9835	2	18641	ENSMUST00000218383.1	270	ENSMUSG00000020277	Pfkl	phosphofructokinase, liver, B-type	-270	Pfkl	ENSMUST00000218383.1	exonic	proximal <=1000bp	-0.382833	1.82921	6.77232	0.014948	0.0951781
chr10	78009749	78010187	439	*	PND_Adult_NF_peak_26059	297	6.91804	32.0964	29.773	58	Promoter	10	77986947	78009807	22861	2	18641	ENSMUST00000020522.8	0	ENSMUSG00000020277	Pfkl	phosphofructokinase, liver, B-type	0	Pfkl	ENSMUST00000020522.8	exonic	TSS	-0.442931	1.02216	4.85517	0.0365452	0.162469
chr10	78010459	78010564	106	*	PND_Adult_NF_peak_26060	78	3.70673	9.86697	7.87757	39	Promoter	10	78000680	78010083	9404	2	18641	ENSMUST00000145716.1	-376	ENSMUSG00000020277	Pfkl	phosphofructokinase, liver, B-type	376	Pfkl	ENSMUST00000145716.1	intergenic	proximal <=1000bp	-0.214098	-1.14484	0.325787	0.572945	0.764924
chr10	78013075	78013258	184	*	PND_Adult_NF_peak_26061	110	4.40232	13.1605	11.0921	76	Distal Intergenic	10	78000680	78010083	9404	2	18641	ENSMUST00000145716.1	-2992	ENSMUSG00000020277	Pfkl	phosphofructokinase, liver, B-type	2992	Pfkl	ENSMUST00000145716.1	intergenic	intergenic	0.337787	-0.461635	1.9112	0.178336	0.405682
chr10	78018822	78019054	233	*	PND_Adult_NF_peak_26062	1528	29.7536	155.804	152.882	68	Distal Intergenic	10	78000680	78010083	9404	2	18641	ENSMUST00000145716.1	-8739	ENSMUSG00000020277	Pfkl	phosphofructokinase, liver, B-type	8739	Pfkl	ENSMUST00000145716.1	intergenic	intergenic	-0.210357	0.96857	1.35906	0.254054	0.494704
chr10	78028169	78028398	230	*	PND_Adult_NF_peak_26064	1033	23.4541	106.124	103.383	94	Downstream (1-2kb)	10	78030023	78038258	8236	2	11634	ENSMUST00000143548.7	9860	ENSMUSG00000000731	Aire	autoimmune regulator (autoimmune polyendocrinopathy candidiasis ectodermal dystrophy)	-9860	Aire	ENSMUST00000143548.7	intergenic	intergenic	-0.048639	0.728052	0.0868286	0.770537	0.885924
chr10	78034361	78034495	135	*	PND_Adult_NF_peak_26065	56	3.18171	7.55013	5.62393	79	3' UTR	10	78030023	78038258	8236	2	11634	ENSMUST00000143548.7	3763	ENSMUSG00000000731	Aire	autoimmune regulator (autoimmune polyendocrinopathy candidiasis ectodermal dystrophy)	-3763	Aire	ENSMUST00000143548.7	exonic	exonic	0.226532	-0.698726	0.516394	0.478654	0.69614
chr10	78034636	78034720	85	*	PND_Adult_NF_peak_26066	67	3.41288	8.70702	6.74777	37	3' UTR	10	78030023	78038258	8236	2	11634	ENSMUST00000143548.7	3538	ENSMUSG00000000731	Aire	autoimmune regulator (autoimmune polyendocrinopathy candidiasis ectodermal dystrophy)	-3538	Aire	ENSMUST00000143548.7	exonic	exonic	0.162331	-0.56895	0.382226	0.541676	0.742854
chr10	78037174	78037498	325	*	PND_Adult_NF_peak_26067	3595	35.831	363.036	359.505	143	Promoter	10	78030023	78038258	8236	2	11634	ENSMUST00000143548.7	760	ENSMUSG00000000731	Aire	autoimmune regulator (autoimmune polyendocrinopathy candidiasis ectodermal dystrophy)	-760	Aire	ENSMUST00000143548.7	intronic	proximal <=1000bp	0.212072	2.21506	2.82976	0.104245	0.298877
chr10	78042804	78042952	149	*	PND_Adult_NF_peak_26068	411	9.48634	43.543	41.1253	84	Promoter	10	78042287	78063622	21336	1	54427	ENSMUST00000138785.7	517	ENSMUSG00000000730	Dnmt3l	DNA (cytosine-5-)-methyltransferase 3-like	517	Dnmt3l	ENSMUST00000138785.7	exonic	proximal <=1000bp	-0.268464	0.0707795	1.15909	0.291328	0.533538
chr10	78043455	78043865	411	*	PND_Adult_NF_peak_26069	1336	19.4847	136.504	133.649	89	Promoter	10	78030071	78043572	13502	2	11634	ENSMUST00000143735.7	0	ENSMUSG00000000731	Aire	autoimmune regulator (autoimmune polyendocrinopathy candidiasis ectodermal dystrophy)	0	Aire	ENSMUST00000143735.7	exonic	TSS	-0.0123949	1.86044	0.00732623	0.932431	0.969639
chr10	78048464	78048673	210	*	PND_Adult_NF_peak_26070	520	10.6013	54.492	52.0008	79	Intron (ENSMUST00000138785.7/54427, intron 2 of 13)	10	78049842	78063622	13781	1	54427	ENSMUST00000000746.11	-1169	ENSMUSG00000000730	Dnmt3l	DNA (cytosine-5-)-methyltransferase 3-like	-1169	Dnmt3l	ENSMUST00000000746.11	intronic	intronic	0.170617	0.13204	0.757862	0.391793	0.626308
chr10	78049509	78049920	412	*	PND_Adult_NF_peak_26071	149	5.77522	17.0995	14.9595	90	Promoter	10	78049842	78063622	13781	1	54427	ENSMUST00000000746.11	0	ENSMUSG00000000730	Dnmt3l	DNA (cytosine-5-)-methyltransferase 3-like	0	Dnmt3l	ENSMUST00000000746.11	exonic	TSS	0.495942	0.686407	8.63132	0.00674897	0.0594081
chr10	78054599	78054913	315	*	PND_Adult_NF_peak_26072	506	14.0218	53.1057	50.6232	190	Promoter	10	78054835	78057368	2534	1	54427	ENSMUST00000144446.7	0	ENSMUSG00000000730	Dnmt3l	DNA (cytosine-5-)-methyltransferase 3-like	0	Dnmt3l	ENSMUST00000144446.7	exonic	TSS	0.146078	-0.0620588	0.299942	0.588489	0.775293
chr10	78067314	78067585	272	*	PND_Adult_NF_peak_26073	5548	30.5146	558.902	554.83	147	Distal Intergenic	10	78069302	78079525	10224	1	50723	ENSMUST00000105393.2	-1717	ENSMUSG00000000732	Icosl	icos ligand	-1717	Icosl	ENSMUST00000105393.2	intergenic	intergenic	-0.474261	3.06455	15.6302	0.000511503	0.0125278
chr10	78068517	78068641	125	*	PND_Adult_NF_peak_26074	43	2.32424	6.22304	4.34844	95	Promoter	10	78069302	78079525	10224	1	50723	ENSMUST00000105393.2	-661	ENSMUSG00000000732	Icosl	icos ligand	-661	Icosl	ENSMUST00000105393.2	intergenic	proximal <=1000bp	0.174314	-0.0199587	0.55455	0.462998	0.684464
chr10	78069168	78069391	224	*	PND_Adult_NF_peak_26075	1112	10.3512	114.02	111.248	84	Promoter	10	78069302	78079525	10224	1	50723	ENSMUST00000105393.2	0	ENSMUSG00000000732	Icosl	icos ligand	0	Icosl	ENSMUST00000105393.2	exonic	TSS	-0.421264	1.81075	9.44554	0.00484753	0.0488517
chr10	78069505	78069823	319	*	PND_Adult_NF_peak_26076	188	3.99381	21.0336	18.8345	225	Promoter	10	78069360	78075590	6231	1	50723	ENSMUST00000217675.1	145	ENSMUSG00000000732	Icosl	icos ligand	145	Icosl	ENSMUST00000217675.1	exonic	proximal <=1000bp	-0.369375	1.63476	4.6338	0.0407609	0.17304
chr10	78084719	78085184	466	*	PND_Adult_NF_peak_26078	814	16.8009	84.1362	81.4879	172	Distal Intergenic	10	78073339	78079525	6187	1	50723	ENSMUST00000219633.1	11380	ENSMUSG00000000732	Icosl	icos ligand	11380	Icosl	ENSMUST00000219633.1	intergenic	intergenic	-0.456661	1.37678	8.6286	0.00675655	0.05945
chr10	78085288	78085507	220	*	PND_Adult_NF_peak_26079	265	8.26864	28.8209	26.5302	132	Distal Intergenic	10	78073339	78079525	6187	1	50723	ENSMUST00000219633.1	11949	ENSMUSG00000000732	Icosl	icos ligand	11949	Icosl	ENSMUST00000219633.1	intergenic	intergenic	-0.14409	0.141221	0.394967	0.535063	0.737852
chr10	78092769	78092969	201	*	PND_Adult_NF_peak_26080	245	6.59709	26.8227	24.5538	141	Distal Intergenic	10	78073339	78079525	6187	1	50723	ENSMUST00000219633.1	19430	ENSMUSG00000000732	Icosl	icos ligand	19430	Icosl	ENSMUST00000219633.1	intergenic	intergenic	0.248348	0.133853	1.153	0.292574	0.534788
chr10	78094131	78094547	417	*	PND_Adult_NF_peak_26081	273	7.0191	29.6294	27.3298	318	Distal Intergenic	10	78073339	78079525	6187	1	50723	ENSMUST00000219633.1	20792	ENSMUSG00000000732	Icosl	icos ligand	20792	Icosl	ENSMUST00000219633.1	intergenic	intergenic	0.384532	0.455402	1.49417	0.238593	0.47778
chr10	78096386	78096507	122	*	PND_Adult_NF_peak_26082	19	2.13988	3.68158	1.94946	96	Distal Intergenic	10	78073339	78079525	6187	1	50723	ENSMUST00000219633.1	23047	ENSMUSG00000000732	Icosl	icos ligand	23047	Icosl	ENSMUST00000219633.1	intergenic	intergenic	-1.02017	-1.22999	3.00144	0.0984512	0.289399
chr10	78096849	78097001	153	*	PND_Adult_NF_peak_26083	288	5.93618	31.1358	28.822	72	Distal Intergenic	10	78073339	78079525	6187	1	50723	ENSMUST00000219633.1	23510	ENSMUSG00000000732	Icosl	icos ligand	23510	Icosl	ENSMUST00000219633.1	intergenic	intergenic	-0.865544	-0.170331	8.98869	0.00582959	0.0545901
chr10	78097129	78097289	161	*	PND_Adult_NF_peak_26084	394	7.00673	41.8979	39.4922	84	Distal Intergenic	10	78073339	78079525	6187	1	50723	ENSMUST00000219633.1	23790	ENSMUSG00000000732	Icosl	icos ligand	23790	Icosl	ENSMUST00000219633.1	intergenic	intergenic	0.506185	0.0576401	2.65032	0.118881	0.322284
chr10	78101089	78101440	352	*	PND_Adult_NF_peak_26085	2318	24.2504	234.975	231.808	125	Distal Intergenic	10	78073339	78079525	6187	1	50723	ENSMUST00000219633.1	27750	ENSMUSG00000000732	Icosl	icos ligand	27750	Icosl	ENSMUST00000219633.1	intergenic	intergenic	-0.404953	2.12316	11.0855	0.00255908	0.0333212
chr10	78101553	78101724	172	*	PND_Adult_NF_peak_26086	82	3.60004	10.27	8.26667	46	Distal Intergenic	10	78073339	78079525	6187	1	50723	ENSMUST00000219633.1	28214	ENSMUSG00000000732	Icosl	icos ligand	28214	Icosl	ENSMUST00000219633.1	intergenic	intergenic	-0.474202	0.753271	5.04385	0.0332363	0.153627
chr10	78108039	78108445	407	*	PND_Adult_NF_peak_26087	122	6.39642	14.3856	12.2943	247	Distal Intergenic	10	78073339	78079525	6187	1	50723	ENSMUST00000219633.1	34700	ENSMUSG00000000732	Icosl	icos ligand	-29652	RP23-411J14.3	ENSMUST00000218616.1	intergenic	intergenic	0.646268	-0.67843	4.50495	0.0432656	0.179211
chr10	78115415	78115537	123	*	PND_Adult_NF_peak_26088	46	2.81356	6.56073	4.67731	32	Distal Intergenic	10	78073339	78079525	6187	1	50723	ENSMUST00000219633.1	42076	ENSMUSG00000000732	Icosl	icos ligand	-22560	RP23-411J14.3	ENSMUST00000218616.1	intergenic	intergenic	-0.597613	-0.760231	2.96965	0.0964558	0.286157
chr10	78115704	78115815	112	*	PND_Adult_NF_peak_26089	42	2.73155	6.11962	4.24778	15	Distal Intergenic	10	78073339	78079525	6187	1	50723	ENSMUST00000219633.1	42365	ENSMUSG00000000732	Icosl	icos ligand	-22282	RP23-411J14.3	ENSMUST00000218616.1	intergenic	intergenic	0.132466	-1.09263	0.170405	0.683063	0.835772
chr10	78116524	78116844	321	*	PND_Adult_NF_peak_26090	4631	38.6284	467.01	463.191	185	Distal Intergenic	10	78073339	78079525	6187	1	50723	ENSMUST00000219633.1	43185	ENSMUSG00000000732	Icosl	icos ligand	-21253	RP23-411J14.3	ENSMUST00000218616.1	intergenic	intergenic	-0.228786	2.36989	2.05744	0.164259	0.387431
chr10	78129317	78129790	474	*	PND_Adult_NF_peak_26091	246	8.82814	26.9396	24.6697	49	Exon (ENSMUST00000218616.1/ENSMUST00000218616.1, exon 2 of 4)	10	78162075	78167442	5368	2	28295	ENSMUST00000220359.1	37652	ENSMUSG00000053329	Gatd3a	glutamine amidotransferase like class 1 domain containing 3A	-8307	RP23-411J14.3	ENSMUST00000218616.1	exonic	exonic	-0.0822897	0.842505	0.172487	0.681244	0.834859
chr10	78135111	78135269	159	*	PND_Adult_NF_peak_26092	130	4.72894	15.1572	13.0507	90	Intron (ENSMUST00000218616.1/ENSMUST00000218616.1, intron 1 of 3)	10	78162075	78167442	5368	2	28295	ENSMUST00000220359.1	32173	ENSMUSG00000053329	Gatd3a	glutamine amidotransferase like class 1 domain containing 3A	-2828	RP23-411J14.3	ENSMUST00000218616.1	intronic	intronic	-0.316361	0.907703	3.20177	0.0849605	0.265773
chr10	78135369	78135858	490	*	PND_Adult_NF_peak_26093	740	12.7322	76.6186	74.0064	114	Intron (ENSMUST00000218616.1/ENSMUST00000218616.1, intron 1 of 3)	10	78162075	78167442	5368	2	28295	ENSMUST00000220359.1	31584	ENSMUSG00000053329	Gatd3a	glutamine amidotransferase like class 1 domain containing 3A	-2239	RP23-411J14.3	ENSMUST00000218616.1	intronic	intronic	-0.310375	1.84344	6.12788	0.0199842	0.11309
chr10	78136580	78136803	224	*	PND_Adult_NF_peak_26094	443	9.23758	46.7811	44.3396	167	Intron (ENSMUST00000218616.1/ENSMUST00000218616.1, intron 1 of 3)	10	78162075	78167442	5368	2	28295	ENSMUST00000220359.1	30639	ENSMUSG00000053329	Gatd3a	glutamine amidotransferase like class 1 domain containing 3A	-1294	RP23-411J14.3	ENSMUST00000218616.1	intronic	intronic	-0.3616	-0.0547109	2.59253	0.119182	0.322841
chr10	78144001	78144414	414	*	PND_Adult_NF_peak_26096	187	7.35397	20.9867	18.7882	165	Distal Intergenic	10	78162075	78167442	5368	2	28295	ENSMUST00000220359.1	23028	ENSMUSG00000053329	Gatd3a	glutamine amidotransferase like class 1 domain containing 3A	5904	RP23-411J14.3	ENSMUST00000218616.1	intergenic	intergenic	-0.976448	-0.190631	1.51312	0.247318	0.487285
chr10	78159288	78159484	197	*	PND_Adult_NF_peak_26097	1648	20.5137	167.855	164.893	101	Downstream (2-3kb)	10	78162075	78167442	5368	2	28295	ENSMUST00000220359.1	7958	ENSMUSG00000053329	Gatd3a	glutamine amidotransferase like class 1 domain containing 3A	-7958	RP24-221D13.1	ENSMUST00000220359.1	intergenic	intergenic	-0.104063	1.64497	0.558423	0.461456	0.683325
chr10	78159609	78159696	88	*	PND_Adult_NF_peak_26098	78	3.62908	9.87272	7.88319	39	Downstream (2-3kb)	10	78162075	78167442	5368	2	28295	ENSMUST00000220359.1	7746	ENSMUSG00000053329	Gatd3a	glutamine amidotransferase like class 1 domain containing 3A	-7746	RP24-221D13.1	ENSMUST00000220359.1	intergenic	intergenic	-0.184089	1.37541	1.74711	0.197504	0.429785
chr10	78159799	78159919	121	*	PND_Adult_NF_peak_26099	72	3.50129	9.22041	7.24341	43	Downstream (2-3kb)	10	78162075	78167442	5368	2	28295	ENSMUST00000220359.1	7523	ENSMUSG00000053329	Gatd3a	glutamine amidotransferase like class 1 domain containing 3A	-7523	RP24-221D13.1	ENSMUST00000220359.1	intergenic	intergenic	-0.284129	1.14289	3.66026	0.0665537	0.230694
chr10	78160046	78160313	268	*	PND_Adult_NF_peak_26100	1211	16.6017	123.992	121.181	89	Downstream (1-2kb)	10	78162075	78167442	5368	2	28295	ENSMUST00000220359.1	7129	ENSMUSG00000053329	Gatd3a	glutamine amidotransferase like class 1 domain containing 3A	-7129	RP24-221D13.1	ENSMUST00000220359.1	intergenic	intergenic	-0.00790887	1.58296	0.00248999	0.960575	0.982567
chr10	78169496	78170098	603	*	PND_Adult_NF_peak_26101	4257	26.0959	429.512	425.797	393	Promoter	10	78167256	78169736	2481	2	28295	ENSMUST00000218286.1	0	ENSMUSG00000053329	Gatd3a	glutamine amidotransferase like class 1 domain containing 3A	0	RP24-221D13.1	ENSMUST00000218286.1	exonic	TSS	0.308073	4.14122	11.4072	0.00226668	0.0310568
chr10	78184626	78185340	715	*	PND_Adult_NF_peak_26102	4618	33.1109	465.66	461.844	547	Promoter	10	78170909	78185149	14241	2	110816	ENSMUST00000042556.10	0	ENSMUSG00000032834	Pwp2	PWP2 periodic tryptophan protein homolog (yeast)	0	Pwp2	ENSMUST00000042556.10	exonic	TSS	0.134208	3.63567	2.19195	0.15049	0.368717
chr10	78186162	78186319	158	*	PND_Adult_NF_peak_26103	183	4.52941	20.582	18.3909	68	Downstream (<1kb)	10	78170909	78185149	14241	2	110816	ENSMUST00000042556.10	-1013	ENSMUSG00000032834	Pwp2	PWP2 periodic tryptophan protein homolog (yeast)	1013	Pwp2	ENSMUST00000042556.10	intergenic	intergenic	-0.157611	-0.903847	0.243854	0.625492	0.799649
chr10	78244034	78245203	1170	*	PND_Adult_NF_peak_26105	1527	17.8532	155.708	152.787	658	Promoter	10	78217187	78244622	27436	2	216131	ENSMUST00000217980.1	0	ENSMUSG00000000374	Trappc10	trafficking protein particle complex 10	0	Trappc10	ENSMUST00000217980.1	exonic	TSS	0.275238	3.57814	8.33725	0.00762444	0.0640215
chr10	78245302	78245591	290	*	PND_Adult_NF_peak_26106	92	3.68811	11.327	9.29897	47	Promoter	10	78186725	78244641	57917	2	216131	ENSMUST00000000384.7	-661	ENSMUSG00000000374	Trappc10	trafficking protein particle complex 10	661	Trappc10	ENSMUST00000000384.7	intergenic	proximal <=1000bp	0.106383	0.994317	0.361121	0.552975	0.750887
chr10	78266001	78266212	212	*	PND_Adult_NF_peak_26108	2055	21.5555	208.651	205.562	79	Exon (ENSMUST00000218207.1/ENSMUST00000218207.1, exon 1 of 1)	10	78273614	78278436	4823	2	28169	ENSMUST00000146296.1	12224	ENSMUSG00000001211	Agpat3	1-acylglycerol-3-phosphate O-acyltransferase 3	0	RP23-380K24.2	ENSMUST00000218207.1	exonic	TSS	0.635814	1.43149	20.0079	0.000129333	0.0054165
chr10	78270625	78270885	261	*	PND_Adult_NF_peak_26109	2282	22.8379	231.377	228.22	127	3' UTR	10	78273614	78278436	4823	2	28169	ENSMUST00000146296.1	7551	ENSMUSG00000001211	Agpat3	1-acylglycerol-3-phosphate O-acyltransferase 3	4550	RP23-380K24.2	ENSMUST00000218207.1	exonic	exonic	0.276448	1.86646	3.40603	0.0761263	0.249241
chr10	78271136	78271223	88	*	PND_Adult_NF_peak_26110	61	3.44316	8.10725	6.16863	32	3' UTR	10	78273614	78278436	4823	2	28169	ENSMUST00000146296.1	7213	ENSMUSG00000001211	Agpat3	1-acylglycerol-3-phosphate O-acyltransferase 3	5061	RP23-380K24.2	ENSMUST00000218207.1	exonic	exonic	-0.0134262	-0.532011	0.00157372	0.968665	0.986221
chr10	78289703	78289966	264	*	PND_Adult_NF_peak_26112	989	20.5025	101.671	98.947	148	Intron (ENSMUST00000001240.11/28169, intron 2 of 9)	10	78283121	78288025	4905	2	28169	ENSMUST00000219932.1	-1678	ENSMUSG00000001211	Agpat3	1-acylglycerol-3-phosphate O-acyltransferase 3	1678	Agpat3	ENSMUST00000219932.1	intronic	intronic	0.467027	0.772109	5.77621	0.0235005	0.124403
chr10	78298173	78298388	216	*	PND_Adult_NF_peak_26114	116	5.86766	13.7163	11.6347	57	Promoter	10	78271563	78298198	26636	2	28169	ENSMUST00000105389.7	0	ENSMUSG00000001211	Agpat3	1-acylglycerol-3-phosphate O-acyltransferase 3	0	Agpat3	ENSMUST00000105389.7	exonic	TSS	-0.376463	-0.676446	0.547302	0.470076	0.68972
chr10	78301130	78301297	168	*	PND_Adult_NF_peak_26115	133	6.48966	15.4311	13.3209	54	Intron (ENSMUST00000001240.11/28169, intron 2 of 9)	10	78271563	78298198	26636	2	28169	ENSMUST00000105389.7	-2932	ENSMUSG00000001211	Agpat3	1-acylglycerol-3-phosphate O-acyltransferase 3	2815	RP23-380K24.4	ENSMUST00000219008.1	intronic	intronic	0.332101	-0.671861	0.948965	0.338784	0.579263
chr10	78312028	78312182	155	*	PND_Adult_NF_peak_26117	54	4.09053	7.35375	5.44103	82	Intron (ENSMUST00000001240.11/28169, intron 2 of 9)	10	78284313	78307550	23238	2	28169	ENSMUST00000150828.1	-4478	ENSMUSG00000001211	Agpat3	1-acylglycerol-3-phosphate O-acyltransferase 3	-1983	n-R5s77	ENSMUST00000083757.1	intronic	intronic	0.221949	-1.39306	0.269057	0.608257	0.788206
chr10	78330992	78331313	322	*	PND_Adult_NF_peak_26119	1386	23.2783	141.483	138.611	159	Intron (ENSMUST00000001240.11/28169, intron 1 of 9)	10	78340150	78340207	58	2	102465765	ENSMUST00000184079.1	8894	ENSMUSG00000098885	Mir7659	microRNA 7659	-8894	Mir7659	ENSMUST00000184079.1	intronic	intronic	0.185585	1.46823	0.762523	0.393	0.627246
chr10	78351978	78352301	324	*	PND_Adult_NF_peak_26120	352	6.79415	37.6416	35.2705	85	Promoter	10	78271563	78352053	80491	2	28169	ENSMUST00000105388.7	0	ENSMUSG00000001211	Agpat3	1-acylglycerol-3-phosphate O-acyltransferase 3	0	Agpat3	ENSMUST00000105388.7	exonic	TSS	-0.0980024	1.65308	0.165234	0.689895	0.839904
chr10	78352391	78352612	222	*	PND_Adult_NF_peak_26121	435	7.66915	45.9459	43.5107	130	Promoter	10	78269178	78352442	83265	2	28169	ENSMUST00000001240.11	0	ENSMUSG00000001211	Agpat3	1-acylglycerol-3-phosphate O-acyltransferase 3	0	Agpat3	ENSMUST00000001240.11	exonic	TSS	0.37446	1.52682	2.4784	0.134845	0.346333
chr10	78353072	78353351	280	*	PND_Adult_NF_peak_26122	2019	20.226	205.026	201.948	118	Promoter	10	78287855	78352489	64635	2	28169	ENSMUST00000138035.7	-583	ENSMUSG00000001211	Agpat3	1-acylglycerol-3-phosphate O-acyltransferase 3	501	RP23-231J3.2	ENSMUST00000218247.1	exonic	proximal <=1000bp	0.571272	2.25152	19.0518	0.000172458	0.00644367
chr10	78358317	78358657	341	*	PND_Adult_NF_peak_26123	276	9.95622	30.0026	27.7	202	Distal Intergenic	10	78287855	78352489	64635	2	28169	ENSMUST00000138035.7	-5828	ENSMUSG00000001211	Agpat3	1-acylglycerol-3-phosphate O-acyltransferase 3	5746	RP23-231J3.2	ENSMUST00000218247.1	intergenic	intergenic	0.23145	-0.274321	0.669975	0.420338	0.650303
chr10	78372749	78372909	161	*	PND_Adult_NF_peak_26124	345	10.5984	36.9287	34.5626	75	Distal Intergenic	10	78287855	78352489	64635	2	28169	ENSMUST00000138035.7	-20260	ENSMUSG00000001211	Agpat3	1-acylglycerol-3-phosphate O-acyltransferase 3	2429	Gm22514	ENSMUST00000122547.1	intergenic	intergenic	0.0666291	-0.261294	0.0716715	0.790985	0.897805
chr10	78378651	78378816	166	*	PND_Adult_NF_peak_26125	370	11.13	39.4537	37.067	75	Distal Intergenic	10	78402125	78403616	1492	2	18114	ENSMUST00000219406.1	24800	ENSMUSG00000061032	Rrp1	ribosomal RNA processing 1 homolog (S. cerevisiae)	8331	Gm22514	ENSMUST00000122547.1	intergenic	intergenic	0.9745	-1.02732	9.26319	0.00521605	0.0510711
chr10	78382722	78382984	263	*	PND_Adult_NF_peak_26126	666	16.9993	69.2646	66.6895	164	Distal Intergenic	10	78402125	78403616	1492	2	18114	ENSMUST00000219406.1	20632	ENSMUSG00000061032	Rrp1	ribosomal RNA processing 1 homolog (S. cerevisiae)	-10336	RP23-231J3.3	ENSMUST00000072739.5	intergenic	intergenic	0.246407	-0.146162	1.03137	0.318992	0.560615
chr10	78391152	78391644	493	*	PND_Adult_NF_peak_26127	470	8.00129	49.5186	47.0587	332	Distal Intergenic	10	78402125	78403616	1492	2	18114	ENSMUST00000219406.1	11972	ENSMUSG00000061032	Rrp1	ribosomal RNA processing 1 homolog (S. cerevisiae)	-1676	RP23-231J3.3	ENSMUST00000072739.5	intergenic	intergenic	-0.485327	1.55056	9.85036	0.00412665	0.0443227
chr10	78392187	78392423	237	*	PND_Adult_NF_peak_26128	1473	15.5422	150.239	147.337	65	Distal Intergenic	10	78402125	78403616	1492	2	18114	ENSMUST00000219406.1	11193	ENSMUSG00000061032	Rrp1	ribosomal RNA processing 1 homolog (S. cerevisiae)	-897	RP23-231J3.3	ENSMUST00000072739.5	intergenic	proximal <=1000bp	-0.148767	1.78353	1.03475	0.318215	0.559713
chr10	78396272	78396515	244	*	PND_Adult_NF_peak_26129	1500	15.4733	153.011	150.099	87	Distal Intergenic	10	78402125	78403616	1492	2	18114	ENSMUST00000219406.1	7101	ENSMUSG00000061032	Rrp1	ribosomal RNA processing 1 homolog (S. cerevisiae)	2952	RP23-231J3.3	ENSMUST00000072739.5	intergenic	intergenic	0.163867	1.87345	1.6064	0.215991	0.451933
chr10	78407428	78407634	207	*	PND_Adult_NF_peak_26130	217	7.02698	23.9834	21.7458	99	Promoter	10	78408475	78408545	71	2	102465547	ENSMUST00000183764.1	911	ENSMUSG00000098376	Mir6907	microRNA 6907	-911	Mir6907	ENSMUST00000183764.1	intronic	proximal <=1000bp	0.488853	-0.575407	3.11979	0.088831	0.272882
chr10	78412275	78413280	1006	*	PND_Adult_NF_peak_26131	2395	22.6666	242.772	239.582	814	Promoter	10	78405626	78412855	7230	2	18114	ENSMUST00000219901.1	0	ENSMUSG00000061032	Rrp1	ribosomal RNA processing 1 homolog (S. cerevisiae)	0	Rrp1	ENSMUST00000219901.1	exonic	TSS	0.534804	3.78645	29.22	1.0781e-05	0.00119511
chr10	78425485	78425776	292	*	PND_Adult_NF_peak_26133	1210	14.9098	123.86	121.05	195	Promoter	10	78425669	78427622	1954	1	13014	ENSMUST00000005185.7	0	ENSMUSG00000005054	Cstb	cystatin B	0	Cstb	ENSMUST00000005185.7	exonic	TSS	0.00193307	1.89951	0.00020736	0.988618	0.995223
chr10	78425861	78426018	158	*	PND_Adult_NF_peak_26134	139	4.3623	16.1041	13.9808	61	Promoter	10	78425669	78427622	1954	1	13014	ENSMUST00000005185.7	192	ENSMUSG00000005054	Cstb	cystatin B	192	Cstb	ENSMUST00000005185.7	intronic	proximal <=1000bp	-0.00566204	1.26737	0.00126459	0.971898	0.987754
chr10	78427738	78427888	151	*	PND_Adult_NF_peak_26135	104	3.7976	12.5063	10.4533	40	Distal Intergenic	10	78425669	78427622	1954	1	13014	ENSMUST00000005185.7	2069	ENSMUSG00000005054	Cstb	cystatin B	-383	RP23-231J3.5	ENSMUST00000218544.1	intergenic	proximal <=1000bp	-0.421617	-0.367685	1.84297	0.186018	0.415237
chr10	78428139	78428378	240	*	PND_Adult_NF_peak_26136	1571	17.7014	160.047	157.111	85	Exon (ENSMUST00000218544.1/ENSMUST00000218544.1, exon 1 of 3)	10	78425669	78427622	1954	1	13014	ENSMUST00000005185.7	2470	ENSMUSG00000005054	Cstb	cystatin B	0	RP23-231J3.5	ENSMUST00000218544.1	exonic	TSS	-0.121679	1.96098	0.807776	0.376849	0.613411
chr10	78428470	78428578	109	*	PND_Adult_NF_peak_26137	64	3.13999	8.44407	6.49024	62	Intron (ENSMUST00000218544.1/ENSMUST00000218544.1, intron 1 of 2)	10	78425669	78427622	1954	1	13014	ENSMUST00000005185.7	2801	ENSMUSG00000005054	Cstb	cystatin B	199	RP23-231J3.5	ENSMUST00000218544.1	intronic	proximal <=1000bp	0.40637	0.571374	4.62234	0.0408227	0.173198
chr10	78438217	78438368	152	*	PND_Adult_NF_peak_26138	425	12.3351	44.9371	42.5093	99	3' UTR	10	78434799	78434902	104	1	102465221	ENSMUST00000184204.1	3418	ENSMUSG00000098932	Mir6410	microRNA 6410	3418	Mir6410	ENSMUST00000184204.1	exonic	exonic	0.0733734	-0.629748	0.0662953	0.798792	0.902087
chr10	78452669	78452985	317	*	PND_Adult_NF_peak_26141	150	6.50986	17.2178	15.0763	137	Intron (ENSMUST00000041616.14/216134, intron 2 of 10)	10	78446943	78448246	1304	2	216134	ENSMUST00000218245.1	-4423	ENSMUSG00000032788	Pdxk	pyridoxal (pyridoxine, vitamin B6) kinase	4423	Pdxk	ENSMUST00000218245.1	intronic	intronic	-0.316884	-0.565349	0.249647	0.626578	0.800434
chr10	78457644	78457736	93	*	PND_Adult_NF_peak_26142	51	3.29909	7.03337	5.12834	55	Intron (ENSMUST00000041616.14/216134, intron 1 of 10)	10	78436744	78464975	28232	2	216134	ENSMUST00000041616.14	7239	ENSMUSG00000032788	Pdxk	pyridoxal (pyridoxine, vitamin B6) kinase	-7239	Pdxk	ENSMUST00000041616.14	intronic	intronic	-0.543794	-0.1196	3.89886	0.0587926	0.214561
chr10	78457848	78458152	305	*	PND_Adult_NF_peak_26143	1466	22.268	149.582	146.682	117	Intron (ENSMUST00000041616.14/216134, intron 1 of 10)	10	78436744	78464975	28232	2	216134	ENSMUST00000041616.14	6823	ENSMUSG00000032788	Pdxk	pyridoxal (pyridoxine, vitamin B6) kinase	-6823	Pdxk	ENSMUST00000041616.14	intronic	intronic	-0.271636	1.42871	3.18168	0.0858907	0.267483
chr10	78464327	78464619	293	*	PND_Adult_NF_peak_26144	85	3.12113	10.6062	8.59672	244	Promoter	10	78436744	78464975	28232	2	216134	ENSMUST00000041616.14	356	ENSMUSG00000032788	Pdxk	pyridoxal (pyridoxine, vitamin B6) kinase	-356	Pdxk	ENSMUST00000041616.14	intronic	proximal <=1000bp	-0.082719	1.73282	0.342597	0.563271	0.75837
chr10	78464733	78465345	613	*	PND_Adult_NF_peak_26145	4144	28.342	418.107	414.424	292	Promoter	10	78436744	78464975	28232	2	216134	ENSMUST00000041616.14	0	ENSMUSG00000032788	Pdxk	pyridoxal (pyridoxine, vitamin B6) kinase	0	Pdxk	ENSMUST00000041616.14	exonic	TSS	0.204382	3.91329	4.70877	0.0391222	0.168959
chr10	78470647	78471097	451	*	PND_Adult_NF_peak_26146	178	6.92812	19.9913	17.8066	92	Exon (ENSMUST00000217736.1/ENSMUST00000217736.1, exon 1 of 1)	10	78436744	78464975	28232	2	216134	ENSMUST00000041616.14	-5672	ENSMUSG00000032788	Pdxk	pyridoxal (pyridoxine, vitamin B6) kinase	-159	RP23-287L13.2	ENSMUST00000217736.1	exonic	proximal <=1000bp	0.110593	0.945941	0.495323	0.487682	0.702898
chr10	78471203	78471378	176	*	PND_Adult_NF_peak_26147	253	8.6443	27.6075	25.3294	72	Exon (ENSMUST00000217736.1/ENSMUST00000217736.1, exon 1 of 1)	10	78436744	78464975	28232	2	216134	ENSMUST00000041616.14	-6228	ENSMUSG00000032788	Pdxk	pyridoxal (pyridoxine, vitamin B6) kinase	0	RP23-287L13.2	ENSMUST00000217736.1	exonic	TSS	-0.287787	0.0899636	1.77419	0.194174	0.425684
chr10	78481641	78482616	976	*	PND_Adult_NF_peak_26148	1820	22.3117	185.073	182.056	368	Distal Intergenic	10	78436744	78464975	28232	2	216134	ENSMUST00000041616.14	-16666	ENSMUSG00000032788	Pdxk	pyridoxal (pyridoxine, vitamin B6) kinase	-4440	RP23-287L13.3	ENSMUST00000220136.1	intergenic	intergenic	-0.0471359	2.92938	0.182009	0.673088	0.829801
chr10	78487581	78487688	108	*	PND_Adult_NF_peak_26149	65	3.7679	8.50229	6.54725	26	Exon (ENSMUST00000220136.1/ENSMUST00000220136.1, exon 2 of 8)	10	78436744	78464975	28232	2	216134	ENSMUST00000041616.14	-22606	ENSMUSG00000032788	Pdxk	pyridoxal (pyridoxine, vitamin B6) kinase	-154	RP23-287L13.4	ENSMUST00000069431.4	exonic	proximal <=1000bp	-0.14721	0.659444	0.603312	0.444175	0.669537
chr10	78487777	78488014	238	*	PND_Adult_NF_peak_26150	2649	35.4356	268.177	264.913	112	Exon (ENSMUST00000220136.1/ENSMUST00000220136.1, exon 2 of 8)	10	78436744	78464975	28232	2	216134	ENSMUST00000041616.14	-22802	ENSMUSG00000032788	Pdxk	pyridoxal (pyridoxine, vitamin B6) kinase	0	RP23-287L13.4	ENSMUST00000069431.4	exonic	TSS	-0.143551	2.03314	1.14042	0.295167	0.537293
chr10	78498101	78498222	122	*	PND_Adult_NF_peak_26151	143	7.02698	16.5171	14.3843	77	Exon (ENSMUST00000220136.1/ENSMUST00000220136.1, exon 8 of 8)	10	78517428	78520566	3139	1	258224	ENSMUST00000204477.4	-19206	ENSMUSG00000107822	Olfr1358	olfactory receptor 1358	6427	RP23-287L13.3	ENSMUST00000219248.1	exonic	exonic	-0.0832374	-0.883931	0.0841918	0.773947	0.888021
chr10	78507741	78508074	334	*	PND_Adult_NF_peak_26153	1596	28.382	162.639	159.695	228	Intron (ENSMUST00000217911.1/ENSMUST00000217911.1, intron 1 of 1)	10	78517428	78520566	3139	1	258224	ENSMUST00000204477.4	-9354	ENSMUSG00000107822	Olfr1358	olfactory receptor 1358	-9354	Olfr1358	ENSMUST00000204477.4	intronic	intronic	0.335748	1.30795	3.96352	0.0568688	0.210376
chr10	78520357	78520520	164	*	PND_Adult_NF_peak_26155	221	8.42724	24.4188	22.1771	96	Exon (ENSMUST00000204477.4/258224, exon 2 of 2)	10	78517428	78520566	3139	1	258224	ENSMUST00000204477.4	2929	ENSMUSG00000107822	Olfr1358	olfactory receptor 1358	138	RP23-287L13.5	ENSMUST00000220385.1	exonic	proximal <=1000bp	0.767654	-0.742927	7.60916	0.0103741	0.0766565
chr10	78520727	78520858	132	*	PND_Adult_NF_peak_26156	766	18.8095	79.2653	76.6403	67	Distal Intergenic	10	78517428	78520566	3139	1	258224	ENSMUST00000204477.4	3299	ENSMUSG00000107822	Olfr1358	olfactory receptor 1358	508	RP23-287L13.5	ENSMUST00000220385.1	intergenic	proximal <=1000bp	0.155011	-0.509818	0.354108	0.556829	0.753599
chr10	78544390	78544584	195	*	PND_Adult_NF_peak_26159	366	12.4323	39.0446	36.6607	102	Distal Intergenic	10	78517428	78520566	3139	1	258224	ENSMUST00000204477.4	26962	ENSMUSG00000107822	Olfr1358	olfactory receptor 1358	1114	RP23-287L13.6	ENSMUST00000220283.1	intergenic	intergenic	0.0523533	-0.984303	0.0213075	0.885046	0.946601
chr10	78547049	78547174	126	*	PND_Adult_NF_peak_26160	48	4.05403	6.73932	4.84135	41	Distal Intergenic	10	78574346	78576685	2340	1	216136	ENSMUST00000218061.1	-27172	ENSMUSG00000032763	Ilvbl	ilvB (bacterial acetolactate synthase)-like	3773	RP23-287L13.6	ENSMUST00000220283.1	intergenic	intergenic	0.447072	-1.26557	1.25178	0.273221	0.515123
chr10	78567881	78568281	401	*	PND_Adult_NF_peak_26161	1098	15.9575	112.65	109.883	139	Distal Intergenic	10	78574346	78576685	2340	1	216136	ENSMUST00000218061.1	-6065	ENSMUSG00000032763	Ilvbl	ilvB (bacterial acetolactate synthase)-like	-6065	Ilvbl	ENSMUST00000218061.1	intergenic	intergenic	0.176394	1.32483	1.1491	0.293374	0.535649
chr10	78569308	78569445	138	*	PND_Adult_NF_peak_26162	412	7.07034	43.6302	41.2119	77	Distal Intergenic	10	78574346	78576685	2340	1	216136	ENSMUST00000218061.1	-4901	ENSMUSG00000032763	Ilvbl	ilvB (bacterial acetolactate synthase)-like	-4901	Ilvbl	ENSMUST00000218061.1	intergenic	intergenic	-0.168091	-0.123401	0.525566	0.474811	0.69342
chr10	78571983	78572090	108	*	PND_Adult_NF_peak_26163	209	3.90269	23.1921	20.9651	55	Distal Intergenic	10	78574346	78576685	2340	1	216136	ENSMUST00000218061.1	-2256	ENSMUSG00000032763	Ilvbl	ilvB (bacterial acetolactate synthase)-like	-2256	Ilvbl	ENSMUST00000218061.1	intergenic	intergenic	0.41161	-0.0544325	4.04936	0.0544234	0.205012
chr10	78572683	78572868	186	*	PND_Adult_NF_peak_26164	398	5.29975	42.3031	39.8947	73	Distal Intergenic	10	78574346	78576685	2340	1	216136	ENSMUST00000218061.1	-1478	ENSMUSG00000032763	Ilvbl	ilvB (bacterial acetolactate synthase)-like	-1478	Ilvbl	ENSMUST00000218061.1	intergenic	intergenic	1.22259	1.13047	45.8844	3.10161e-07	0.000131474
chr10	78574161	78575070	910	*	PND_Adult_NF_peak_26165	1482	12.0413	151.155	148.25	184	Promoter	10	78574346	78576685	2340	1	216136	ENSMUST00000218061.1	0	ENSMUSG00000032763	Ilvbl	ilvB (bacterial acetolactate synthase)-like	0	Ilvbl	ENSMUST00000218061.1	exonic	TSS	0.0702577	4.27823	0.500938	0.485248	0.701335
chr10	78585365	78585494	130	*	PND_Adult_NF_peak_26166	40	3.03829	5.93618	4.08042	107	3' UTR	10	78583831	78584480	650	1	216136	ENSMUST00000219971.1	1534	ENSMUSG00000032763	Ilvbl	ilvB (bacterial acetolactate synthase)-like	1534	Ilvbl	ENSMUST00000219971.1	exonic	exonic	1.70517	-0.724878	28.7578	1.20817e-05	0.00128134
chr10	78589171	78589281	111	*	PND_Adult_NF_peak_26167	52	3.00433	7.18951	5.28073	36	Exon (ENSMUST00000040580.6/71709, exon 3 of 8)	10	78584503	78591964	7462	2	71709	ENSMUST00000040580.6	2683	ENSMUSG00000032714	Syde1	synapse defective 1, Rho GTPase, homolog 1 (C. elegans)	-2432	RP23-473N3.4	ENSMUST00000218641.1	exonic	exonic	-0.165431	0.118983	0.742435	0.396589	0.630344
chr10	78589454	78589691	238	*	PND_Adult_NF_peak_26168	131	4.39391	15.2984	13.19	93	Exon (ENSMUST00000040580.6/71709, exon 3 of 8)	10	78584503	78591964	7462	2	71709	ENSMUST00000040580.6	2273	ENSMUSG00000032714	Syde1	synapse defective 1, Rho GTPase, homolog 1 (C. elegans)	-2022	RP23-473N3.4	ENSMUST00000218641.1	exonic	exonic	-0.390577	0.806427	4.67602	0.0397572	0.170401
chr10	78589802	78589879	78	*	PND_Adult_NF_peak_26169	63	3.22281	8.31237	6.36914	49	Intron (ENSMUST00000040580.6/71709, intron 2 of 7)	10	78584503	78591964	7462	2	71709	ENSMUST00000040580.6	2085	ENSMUSG00000032714	Syde1	synapse defective 1, Rho GTPase, homolog 1 (C. elegans)	-1834	RP23-473N3.4	ENSMUST00000218641.1	intronic	intronic	-0.369076	-0.261058	2.38331	0.134461	0.345846
chr10	78590707	78591017	311	*	PND_Adult_NF_peak_26170	70	3.45158	9.06105	7.0944	64	Promoter	10	78584503	78591964	7462	2	71709	ENSMUST00000040580.6	947	ENSMUSG00000032714	Syde1	synapse defective 1, Rho GTPase, homolog 1 (C. elegans)	-696	RP23-473N3.4	ENSMUST00000218641.1	intronic	proximal <=1000bp	-0.278287	0.316755	1.77058	0.194613	0.426254
chr10	78591677	78591917	241	*	PND_Adult_NF_peak_26171	186	5.58331	20.8763	18.6789	147	Promoter	10	78584503	78591964	7462	2	71709	ENSMUST00000040580.6	47	ENSMUSG00000032714	Syde1	synapse defective 1, Rho GTPase, homolog 1 (C. elegans)	0	RP23-473N3.4	ENSMUST00000218641.1	exonic	TSS	-0.619261	0.0452293	5.48907	0.0268807	0.13487
chr10	78599414	78599787	374	*	PND_Adult_NF_peak_26173	226	9.18913	24.9415	22.6922	184	Exon (ENSMUST00000194512.1/ENSMUST00000194512.1, exon 1 of 1)	10	78584503	78591964	7462	2	71709	ENSMUST00000040580.6	-7450	ENSMUSG00000032714	Syde1	synapse defective 1, Rho GTPase, homolog 1 (C. elegans)	-2087	RP23-473N3.1	ENSMUST00000194512.1	exonic	exonic	0.551498	-0.664671	2.89821	0.100346	0.292606
chr10	78628993	78629073	81	*	PND_Adult_NF_peak_26174	75	4.88845	9.52398	7.54122	26	Exon (ENSMUST00000217691.1/ENSMUST00000217691.1, exon 1 of 1)	10	78611003	78618074	7072	2	257883	ENSMUST00000213877.1	-10919	ENSMUSG00000071185	Olfr1357	olfactory receptor 1357	-481	RP23-473N3.6	ENSMUST00000219154.1	exonic	proximal <=1000bp	-0.7353	-1.23653	2.87619	0.101582	0.294679
chr10	78629516	78629592	77	*	PND_Adult_NF_peak_26175	77	4.24655	9.70175	7.71555	27	Exon (ENSMUST00000219154.1/ENSMUST00000219154.1, exon 1 of 2)	10	78611003	78618074	7072	2	257883	ENSMUST00000213877.1	-11442	ENSMUSG00000071185	Olfr1357	olfactory receptor 1357	0	RP23-473N3.6	ENSMUST00000219154.1	exonic	TSS	-0.359225	-0.353746	1.5085	0.230132	0.468366
chr10	78629769	78630011	243	*	PND_Adult_NF_peak_26176	38	3.20826	5.74254	3.89237	78	Exon (ENSMUST00000219154.1/ENSMUST00000219154.1, exon 1 of 2)	10	78611003	78618074	7072	2	257883	ENSMUST00000213877.1	-11695	ENSMUSG00000071185	Olfr1357	olfactory receptor 1357	215	RP23-473N3.6	ENSMUST00000219154.1	exonic	proximal <=1000bp	0.193991	-0.0400122	0.777179	0.385908	0.621186
chr10	78634005	78634333	329	*	PND_Adult_NF_peak_26177	1065	20.3803	109.342	106.587	79	Distal Intergenic	10	78611003	78618074	7072	2	257883	ENSMUST00000213877.1	-15931	ENSMUSG00000071185	Olfr1357	olfactory receptor 1357	3705	RP23-473N3.8	ENSMUST00000217691.1	intergenic	intergenic	-0.155325	0.794547	0.588137	0.449899	0.67424
chr10	78694418	78694674	257	*	PND_Adult_NF_peak_26179	1381	30.1279	141.071	138.2	132	Distal Intergenic	10	78711997	78717406	5410	2	12365	ENSMUST00000219237.1	22732	ENSMUSG00000005355	Casp14	caspase 14	-4134	RP23-416G20.6	ENSMUST00000219160.1	intergenic	intergenic	0.830728	-0.334717	10.9179	0.00272742	0.034562
chr10	78718081	78718266	186	*	PND_Adult_NF_peak_26181	525	15.554	55.0141	52.5192	63	Promoter	10	78711991	78718294	6304	2	12365	ENSMUST00000005488.8	28	ENSMUSG00000005355	Casp14	caspase 14	-28	Casp14	ENSMUST00000005488.8	exonic	proximal <=1000bp	-0.301327	-0.0344748	1.76273	0.195574	0.427368
chr10	78718400	78718615	216	*	PND_Adult_NF_peak_26182	121	6.32083	14.2356	12.1466	106	Promoter	10	78711991	78718294	6304	2	12365	ENSMUST00000005488.8	-106	ENSMUSG00000005355	Casp14	caspase 14	106	Casp14	ENSMUST00000005488.8	intergenic	proximal <=1000bp	0.106359	-0.397638	0.160205	0.692167	0.841218
chr10	78745564	78745727	164	*	PND_Adult_NF_peak_26183	600	10.1085	62.5992	60.0602	56	Downstream (1-2kb)	10	78747130	78767585	20456	1	102632284	ENSMUST00000210562.1	-1403	ENSMUSG00000109776	Gm30400	predicted gene, 30400	-1403	RP23-416G20.2	ENSMUST00000210562.1	intergenic	intergenic	0.694428	0.29916	7.91681	0.00930502	0.072038
chr10	78745994	78746075	82	*	PND_Adult_NF_peak_26184	53	3.03477	7.28821	5.37709	26	Downstream (<1kb)	10	78747130	78767585	20456	1	102632284	ENSMUST00000210562.1	-1055	ENSMUSG00000109776	Gm30400	predicted gene, 30400	-1055	RP23-416G20.2	ENSMUST00000210562.1	intergenic	intergenic	0.29648	-0.898024	0.849997	0.364846	0.603031
chr10	78747049	78747803	755	*	PND_Adult_NF_peak_26185	1058	14.0242	108.554	105.803	292	Promoter	10	78747130	78767585	20456	1	102632284	ENSMUST00000210562.1	0	ENSMUSG00000109776	Gm30400	predicted gene, 30400	0	RP23-416G20.2	ENSMUST00000210562.1	exonic	TSS	-0.0210647	2.52809	0.0359743	0.85101	0.929579
chr10	78748186	78748270	85	*	PND_Adult_NF_peak_26186	49	2.59324	6.87162	4.97048	41	Exon (ENSMUST00000105383.3/70976, exon 6 of 7)	10	78747159	78767159	20001	1	102632284	ENSMUST00000209307.1	1027	ENSMUSG00000109776	Gm30400	predicted gene, 30400	1027	RP23-416G20.2	ENSMUST00000209307.1	exonic	exonic	-0.988086	-0.401799	9.24392	0.00525676	0.051302
chr10	78752422	78753183	762	*	PND_Adult_NF_peak_26187	849	12.4916	87.568	84.9044	170	Promoter	10	78746926	78753065	6140	2	70976	ENSMUST00000105383.3	0	ENSMUSG00000078442	Ccdc105	coiled-coil domain containing 105	0	Ccdc105	ENSMUST00000105383.3	exonic	TSS	0.290163	2.54652	2.11512	0.165319	0.388684
chr10	78761274	78761385	112	*	PND_Adult_NF_peak_26188	41	3.78376	5.98892	4.12049	33	Intron (ENSMUST00000210562.1/102632284, intron 1 of 4)	10	78746926	78753065	6140	2	70976	ENSMUST00000105383.3	-8209	ENSMUSG00000078442	Ccdc105	coiled-coil domain containing 105	8209	Ccdc105	ENSMUST00000105383.3	intronic	intronic	0.483504	-1.22339	1.09928	0.30438	0.546314
chr10	78774046	78774225	180	*	PND_Adult_NF_peak_26190	226	9.18913	24.9415	22.6922	89	Distal Intergenic	10	78780496	78814765	34270	1	20513	ENSMUST00000005490.9	-6271	ENSMUSG00000005357	Slc1a6	solute carrier family 1 (high affinity aspartate/glutamate transporter), member 6	-6271	Slc1a6	ENSMUST00000005490.9	intergenic	intergenic	0.0490483	-1.27292	0.0154153	0.902124	0.954935
chr10	78779643	78779766	124	*	PND_Adult_NF_peak_26191	43	3.51767	6.19352	4.31971	72	Promoter	10	78780496	78814765	34270	1	20513	ENSMUST00000005490.9	-730	ENSMUSG00000005357	Slc1a6	solute carrier family 1 (high affinity aspartate/glutamate transporter), member 6	-730	Slc1a6	ENSMUST00000005490.9	intergenic	proximal <=1000bp	-0.431413	-0.726065	1.73028	0.199609	0.432365
chr10	78779900	78780392	493	*	PND_Adult_NF_peak_26192	111	5.46452	13.2242	11.1549	280	Promoter	10	78780496	78814765	34270	1	20513	ENSMUST00000005490.9	-104	ENSMUSG00000005357	Slc1a6	solute carrier family 1 (high affinity aspartate/glutamate transporter), member 6	-104	Slc1a6	ENSMUST00000005490.9	intergenic	proximal <=1000bp	-0.0523144	0.76833	0.085665	0.772035	0.886787
chr10	78780471	78780804	334	*	PND_Adult_NF_peak_26193	86	4.79631	10.6638	8.65333	295	Promoter	10	78780496	78814765	34270	1	20513	ENSMUST00000005490.9	0	ENSMUSG00000005357	Slc1a6	solute carrier family 1 (high affinity aspartate/glutamate transporter), member 6	0	Slc1a6	ENSMUST00000005490.9	exonic	TSS	-0.0707741	0.476167	0.151012	0.700666	0.846046
chr10	78787546	78788116	571	*	PND_Adult_NF_peak_26195	3009	34.5649	304.325	300.958	358	5' UTR	10	78780702	78791338	10637	1	20513	ENSMUST00000217717.1	6844	ENSMUSG00000005357	Slc1a6	solute carrier family 1 (high affinity aspartate/glutamate transporter), member 6	6844	Slc1a6	ENSMUST00000217717.1	exonic	exonic	-0.20513	2.52787	3.16982	0.0864456	0.268513
chr10	79097278	79097838	561	*	PND_Adult_NF_peak_26205	6835	43.5742	688.024	683.587	381	Promoter	10	79068311	79097525	29215	2	72128	ENSMUST00000220220.1	0	ENSMUSG00000060301	2610008E11Rik	RIKEN cDNA 2610008E11 gene	0	RP24-372E2.1	ENSMUST00000220220.1	exonic	TSS	0.218717	4.25137	5.24117	0.0302345	0.145027
chr10	79322000	79322261	262	*	PND_Adult_NF_peak_26210	113	6.14214	13.4669	11.3939	39	Distal Intergenic	10	79356520	79397849	41330	1	624845	ENSMUST00000170596.3	-34259	ENSMUSG00000091468	Vmn2r82	vomeronasal 2, receptor 82	-34315	Vmn2r82	ENSMUST00000170596.2	intergenic	intergenic	0.283061	-1.02565	0.537231	0.469997	0.689694
chr10	79435322	79435580	259	*	PND_Adult_NF_peak_26217	80	5.1351	9.99922	8.00071	92	Distal Intergenic	10	79468731	79493585	24855	1	625029	ENSMUST00000233065.1	-33151	ENSMUSG00000091381	Vmn2r83	vomeronasal 2, receptor 83	17417	RP24-401L24.1	ENSMUST00000217947.1	intergenic	intergenic	-0.576928	-0.913696	2.56651	0.120968	0.325516
chr10	79533223	79533614	392	*	PND_Adult_NF_peak_26224	90	4.10081	11.0559	9.0325	253	Promoter	10	79527027	79533757	6731	2	50784	ENSMUST00000218241.1	143	ENSMUSG00000052151	Plpp2	phospholipid phosphatase 2	-143	Plpp2	ENSMUST00000218241.1	intronic	proximal <=1000bp	-0.1505	0.792336	0.575948	0.454583	0.67777
chr10	79533720	79533923	204	*	PND_Adult_NF_peak_26225	1099	16.8352	112.688	109.921	112	Promoter	10	79527027	79533757	6731	2	50784	ENSMUST00000218241.1	0	ENSMUSG00000052151	Plpp2	phospholipid phosphatase 2	0	Plpp2	ENSMUST00000218241.1	exonic	TSS	-0.094041	0.90623	0.338686	0.565492	0.759891
chr10	79539203	79539342	140	*	PND_Adult_NF_peak_26226	34	2.99843	5.26266	3.43108	86	Downstream (<1kb)	10	79540246	79541960	1715	2	70427	ENSMUST00000172158.1	2618	ENSMUSG00000042570	Mier2	MIER family member 2	-2618	Mier2	ENSMUST00000172158.1	intergenic	intergenic	0.0234736	-1.46282	0.00286721	0.957697	0.981262
chr10	79554473	79555384	912	*	PND_Adult_NF_peak_26227	3049	23.7295	308.338	304.96	684	Promoter	10	79549636	79554605	4970	2	70427	ENSMUST00000167689.1	0	ENSMUSG00000042570	Mier2	MIER family member 2	0	Mier2	ENSMUST00000167689.1	exonic	TSS	0.230771	3.73117	6.92457	0.0139736	0.091495
chr10	79570524	79570746	223	*	PND_Adult_NF_peak_26228	589	15.6978	61.5019	58.9684	122	Distal Intergenic	10	79576477	79580120	3644	2	21830	ENSMUST00000159782.1	9374	ENSMUSG00000020317	Theg	testicular haploid expressed gene	-9374	Theg	ENSMUST00000159782.1	intergenic	intergenic	0.233339	0.0952615	0.912223	0.348131	0.588059
chr10	79577537	79577683	147	*	PND_Adult_NF_peak_26230	212	7.01772	23.4871	21.2571	99	Intron (ENSMUST00000077433.12/21830, intron 6 of 6)	10	79576477	79580120	3644	2	21830	ENSMUST00000159782.1	2437	ENSMUSG00000020317	Theg	testicular haploid expressed gene	-2437	Theg	ENSMUST00000159782.1	intronic	intronic	0.159204	-0.734326	0.28223	0.599655	0.782652
chr10	79577997	79578221	225	*	PND_Adult_NF_peak_26231	953	17.9378	98.0851	95.376	115	Intron (ENSMUST00000077433.12/21830, intron 6 of 6)	10	79576477	79580120	3644	2	21830	ENSMUST00000159782.1	1899	ENSMUSG00000020317	Theg	testicular haploid expressed gene	-1899	Theg	ENSMUST00000159782.1	intronic	intronic	0.275389	0.577522	2.44846	0.129469	0.33846
chr10	79580941	79581074	134	*	PND_Adult_NF_peak_26232	461	10.7458	48.6334	46.1798	23	Promoter	10	79576477	79580120	3644	2	21830	ENSMUST00000159782.1	-821	ENSMUSG00000020317	Theg	testicular haploid expressed gene	821	Theg	ENSMUST00000159782.1	intronic	proximal <=1000bp	0.403468	-0.154152	2.2138	0.148549	0.365989
chr10	79595318	79595499	182	*	PND_Adult_NF_peak_26234	943	12.2949	97.0867	94.3818	87	Distal Intergenic	10	79576477	79587331	10855	2	21830	ENSMUST00000020566.6	-7987	ENSMUSG00000020317	Theg	testicular haploid expressed gene	7987	Theg	ENSMUST00000020566.6	intergenic	intergenic	-0.20958	0.749397	0.911872	0.348527	0.588425
chr10	79599335	79599678	344	*	PND_Adult_NF_peak_26235	3045	26.9243	307.938	304.561	143	Distal Intergenic	10	79576477	79587331	10855	2	21830	ENSMUST00000020566.6	-12004	ENSMUSG00000020317	Theg	testicular haploid expressed gene	12004	Theg	ENSMUST00000020566.6	intergenic	intergenic	0.0744254	2.8295	0.360375	0.553382	0.751248
chr10	79611899	79612070	172	*	PND_Adult_NF_peak_26236	729	7.55062	75.5243	72.9171	85	3' UTR	10	79606854	79614000	7147	2	237397	ENSMUST00000059699.8	1930	ENSMUSG00000045912	C2cd4c	C2 calcium-dependent domain containing 4C	-1930	C2cd4c	ENSMUST00000059699.8	exonic	exonic	-0.214421	1.07568	1.2108	0.28121	0.52351
chr10	79613805	79614303	499	*	PND_Adult_NF_peak_26237	5759	29.1846	580.092	575.961	383	Promoter	10	79606854	79614000	7147	2	237397	ENSMUST00000059699.8	0	ENSMUSG00000045912	C2cd4c	C2 calcium-dependent domain containing 4C	0	C2cd4c	ENSMUST00000059699.8	exonic	TSS	-0.00455461	4.11247	0.00205771	0.964158	0.984267
chr10	79614396	79614503	108	*	PND_Adult_NF_peak_26238	189	3.83246	21.1192	18.9192	50	Promoter	10	79610714	79614025	3312	2	237397	ENSMUST00000178228.2	-371	ENSMUSG00000045912	C2cd4c	C2 calcium-dependent domain containing 4C	371	C2cd4c	ENSMUST00000178228.2	intergenic	proximal <=1000bp	-0.0307935	1.78481	0.0426891	0.837886	0.92284
chr10	79629516	79629789	274	*	PND_Adult_NF_peak_26240	81	5.01076	10.1015	8.1012	182	Intron (ENSMUST00000020564.6/216148, intron 4 of 12)	10	79620091	79623080	2990	2	216148	ENSMUST00000166450.1	-6436	ENSMUSG00000020312	Shc2	SHC (Src homology 2 domain containing) transforming protein 2	6436	Shc2	ENSMUST00000166450.1	intronic	intronic	1.14923	-1.06016	12.3451	0.00160243	0.0252648
chr10	79635053	79635184	132	*	PND_Adult_NF_peak_26241	167	4.52608	18.9691	16.7994	75	Intron (ENSMUST00000020564.6/216148, intron 1 of 12)	10	79618652	79637918	19267	2	216148	ENSMUST00000020564.6	2734	ENSMUSG00000020312	Shc2	SHC (Src homology 2 domain containing) transforming protein 2	-2672	RP24-373J20.5	ENSMUST00000219233.1	intronic	intronic	1.38106	-0.278585	27.5264	1.64469e-05	0.00155915
chr10	79637000	79637502	503	*	PND_Adult_NF_peak_26243	531	8.17774	55.6362	53.1379	226	Promoter	10	79618652	79637918	19267	2	216148	ENSMUST00000020564.6	416	ENSMUSG00000020312	Shc2	SHC (Src homology 2 domain containing) transforming protein 2	-354	RP24-373J20.5	ENSMUST00000219233.1	exonic	proximal <=1000bp	-0.17128	1.82091	1.78988	0.192275	0.423431
chr10	79637641	79638027	387	*	PND_Adult_NF_peak_26244	500	7.87703	52.5708	50.0913	273	Promoter	10	79618652	79637918	19267	2	216148	ENSMUST00000020564.6	0	ENSMUSG00000020312	Shc2	SHC (Src homology 2 domain containing) transforming protein 2	0	RP24-373J20.5	ENSMUST00000219233.1	exonic	TSS	0.163732	1.64137	1.48045	0.234397	0.473083
chr10	79638918	79639278	361	*	PND_Adult_NF_peak_26245	960	11.6811	98.8114	96.0993	89	Promoter	10	79618652	79637918	19267	2	216148	ENSMUST00000020564.6	-1000	ENSMUSG00000020312	Shc2	SHC (Src homology 2 domain containing) transforming protein 2	1000	Shc2	ENSMUST00000020564.6	exonic	proximal <=1000bp	0.0960018	1.73979	0.478486	0.495107	0.708342
chr10	79649483	79649634	152	*	PND_Adult_NF_peak_26246	996	20.4264	102.362	99.6348	80	Distal Intergenic	10	79639526	79645738	6213	2	382384	ENSMUST00000095464.2	-3745	ENSMUSG00000035963	Odf3l2	outer dense fiber of sperm tails 3-like 2	3745	Odf3l2	ENSMUST00000095464.2	intergenic	intergenic	0.117361	-0.220336	0.256394	0.616783	0.79396
chr10	79654857	79655449	593	*	PND_Adult_NF_peak_26247	1287	16.8661	131.571	128.733	164	Distal Intergenic	10	79664559	79668537	3979	1	17123	ENSMUST00000020554.7	-9110	ENSMUSG00000020310	Madcam1	mucosal vascular addressin cell adhesion molecule 1	-9110	Madcam1	ENSMUST00000020554.7	intergenic	intergenic	0.865449	2.63675	21.3119	0.00024464	0.00796485
chr10	79664157	79664325	169	*	PND_Adult_NF_peak_26248	1060	12.8392	108.815	106.062	64	Promoter	10	79664559	79668537	3979	1	17123	ENSMUST00000020554.7	-234	ENSMUSG00000020310	Madcam1	mucosal vascular addressin cell adhesion molecule 1	-234	Madcam1	ENSMUST00000020554.7	intergenic	proximal <=1000bp	0.23359	1.39843	2.86374	0.102288	0.295732
chr10	79668842	79670058	1217	*	PND_Adult_NF_peak_26249	2547	16.6183	258.018	254.783	998	Promoter	10	79669369	79676127	6759	1	110012	ENSMUST00000020552.6	0	ENSMUSG00000020308	Tpgs1	tubulin polyglutamylase complex subunit 1	0	Tpgs1	ENSMUST00000020552.6	exonic	TSS	0.135968	4.31772	2.57702	0.120242	0.324356
chr10	79675419	79675883	465	*	PND_Adult_NF_peak_26250	754	13.5502	78.05	75.4309	350	Exon (ENSMUST00000020552.6/110012, exon 2 of 2)	10	79669913	79675448	5536	1	110012	ENSMUST00000220175.1	5506	ENSMUSG00000020308	Tpgs1	tubulin polyglutamylase complex subunit 1	5506	Tpgs1	ENSMUST00000220175.1	exonic	exonic	0.1978	1.85061	2.14732	0.154549	0.374341
chr10	79676433	79676602	170	*	PND_Adult_NF_peak_26251	79	3.73607	9.95777	7.96658	108	Distal Intergenic	10	79682195	79688398	6204	1	216150	ENSMUST00000020550.12	-5593	ENSMUSG00000020307	Cdc34	cell division cycle 34	-5593	Cdc34	ENSMUST00000020550.12	intergenic	intergenic	0.811759	-0.411701	8.63551	0.00673733	0.0593796
chr10	79681546	79682246	701	*	PND_Adult_NF_peak_26252	4803	23.0464	484.172	480.305	338	Promoter	10	79682195	79688398	6204	1	216150	ENSMUST00000020550.12	0	ENSMUSG00000020307	Cdc34	cell division cycle 34	0	Cdc34	ENSMUST00000020550.12	exonic	TSS	0.319698	4.8238	13.9891	0.000892935	0.0176278
chr10	79689009	79689214	206	*	PND_Adult_NF_peak_26253	42	3.19812	6.13553	4.26326	128	Promoter	10	79689020	79695261	6242	1	16904	ENSMUST00000020549.3	0	ENSMUSG00000054206	Gzmm	granzyme M (lymphocyte met-ase 1)	0	Gzmm	ENSMUST00000020549.3	exonic	TSS	1.09336	-0.345117	23.7171	4.48653e-05	0.00283276
chr10	79692286	79692408	123	*	PND_Adult_NF_peak_26255	167	5.86598	18.9644	16.7948	42	Intron (ENSMUST00000020549.3/16904, intron 1 of 4)	10	79693758	79695260	1503	1	16904	ENSMUST00000151213.1	-1350	ENSMUSG00000054206	Gzmm	granzyme M (lymphocyte met-ase 1)	-1350	Gzmm	ENSMUST00000151213.1	intronic	intronic	0.777664	-0.866105	5.81834	0.0230454	0.123001
chr10	79695334	79695465	132	*	PND_Adult_NF_peak_26256	479	11.8298	50.4128	47.9477	74	Distal Intergenic	10	79693758	79695260	1503	1	16904	ENSMUST00000151213.1	1576	ENSMUSG00000054206	Gzmm	granzyme M (lymphocyte met-ase 1)	1576	Gzmm	ENSMUST00000151213.1	intergenic	intergenic	0.174103	-0.447041	0.405069	0.529926	0.734034
chr10	79704028	79704607	580	*	PND_Adult_NF_peak_26257	5159	29.1038	519.904	515.939	327	Promoter	10	79704491	79711969	7479	1	12215	ENSMUST00000179781.7	0	ENSMUSG00000023175	Bsg	basigin	0	Bsg	ENSMUST00000179781.7	exonic	TSS	0.263016	4.30059	9.37157	0.00499349	0.0497715
chr10	79712540	79712722	183	*	PND_Adult_NF_peak_26258	660	10.0809	68.6044	66.0324	79	Distal Intergenic	10	79710105	79711710	1606	1	12215	ENSMUST00000180235.1	2435	ENSMUSG00000023175	Bsg	basigin	2435	Bsg	ENSMUST00000180235.1	intergenic	intergenic	0.0387574	0.68101	0.053306	0.819175	0.912879
chr10	79716520	79716716	197	*	PND_Adult_NF_peak_26259	290	5.90543	31.4068	29.0909	86	Promoter	10	79716634	79736108	19475	1	15166	ENSMUST00000020581.2	0	ENSMUSG00000020331	Hcn2	hyperpolarization-activated, cyclic nucleotide-gated K+ 2	0	Hcn2	ENSMUST00000099513.7	exonic	TSS	-0.0682173	0.910135	0.147016	0.704454	0.848368
chr10	79716872	79717158	287	*	PND_Adult_NF_peak_26260	79	3.24699	9.89325	7.90333	225	Promoter	10	79716634	79736108	19475	1	15166	ENSMUST00000099513.7	238	ENSMUSG00000020331	Hcn2	hyperpolarization-activated, cyclic nucleotide-gated K+ 2	238	Hcn2	ENSMUST00000020581.2	exonic	proximal <=1000bp	0.0698306	0.784588	0.186985	0.668926	0.827152
chr10	79717689	79717984	296	*	PND_Adult_NF_peak_26261	242	5.81278	26.5085	24.2425	224	Intron (ENSMUST00000020581.2/15166, intron 1 of 8)	10	79716634	79736108	19475	1	15166	ENSMUST00000099513.7	1055	ENSMUSG00000020331	Hcn2	hyperpolarization-activated, cyclic nucleotide-gated K+ 2	1055	Hcn2	ENSMUST00000020581.2	intronic	intronic	0.0319413	1.562	0.0372672	0.848392	0.928218
chr10	79718079	79718214	136	*	PND_Adult_NF_peak_26262	434	8.1279	45.8601	43.4254	80	Intron (ENSMUST00000020581.2/15166, intron 1 of 8)	10	79716634	79736108	19475	1	15166	ENSMUST00000099513.7	1445	ENSMUSG00000020331	Hcn2	hyperpolarization-activated, cyclic nucleotide-gated K+ 2	1445	Hcn2	ENSMUST00000020581.2	intronic	intronic	0.177598	0.968796	1.05092	0.314534	0.556126
chr10	79724946	79725144	199	*	PND_Adult_NF_peak_26263	125	5.44508	14.6902	12.5902	124	Intron (ENSMUST00000020581.2/15166, intron 2 of 8)	10	79716634	79736108	19475	1	15166	ENSMUST00000099513.7	8312	ENSMUSG00000020331	Hcn2	hyperpolarization-activated, cyclic nucleotide-gated K+ 2	8312	Hcn2	ENSMUST00000020581.2	intronic	intronic	-0.118783	-0.342394	0.207795	0.652203	0.816464
chr10	79725240	79725365	126	*	PND_Adult_NF_peak_26264	51	3.57426	7.02939	5.12446	75	Intron (ENSMUST00000020581.2/15166, intron 2 of 8)	10	79716634	79736108	19475	1	15166	ENSMUST00000099513.7	8606	ENSMUSG00000020331	Hcn2	hyperpolarization-activated, cyclic nucleotide-gated K+ 2	8606	Hcn2	ENSMUST00000020581.2	intronic	intronic	0.406115	-0.703031	1.3986	0.247463	0.487402
chr10	79726293	79726414	122	*	PND_Adult_NF_peak_26265	267	8.16623	29.0782	26.7853	73	Exon (ENSMUST00000020581.2/15166, exon 3 of 9)	10	79716634	79736108	19475	1	15166	ENSMUST00000099513.7	9659	ENSMUSG00000020331	Hcn2	hyperpolarization-activated, cyclic nucleotide-gated K+ 2	9659	Hcn2	ENSMUST00000020581.2	exonic	exonic	0.432077	-1.11924	1.65196	0.209778	0.444557
chr10	79735361	79735651	291	*	PND_Adult_NF_peak_26267	138	3.81686	16.0099	13.8878	173	3' UTR	10	79736172	79736768	597	2	216151	ENSMUST00000159289.1	1117	ENSMUSG00000020329	Polrmt	polymerase (RNA) mitochondrial (DNA directed)	-1117	Polrmt	ENSMUST00000159289.1	exonic	exonic	0.253185	0.739116	1.8089	0.190004	0.420491
chr10	79738391	79738495	105	*	PND_Adult_NF_peak_26268	132	3.73833	15.3676	13.2583	40	Promoter	10	79736577	79738631	2055	2	216151	ENSMUST00000162687.1	136	ENSMUSG00000020329	Polrmt	polymerase (RNA) mitochondrial (DNA directed)	-136	Polrmt	ENSMUST00000162687.1	exonic	proximal <=1000bp	0.350488	0.0591125	2.68438	0.113121	0.313498
chr10	79739101	79739395	295	*	PND_Adult_NF_peak_26269	1825	16.1905	185.61	182.591	118	Promoter	10	79736127	79739374	3248	2	216151	ENSMUST00000161662.7	0	ENSMUSG00000020329	Polrmt	polymerase (RNA) mitochondrial (DNA directed)	0	Polrmt	ENSMUST00000161662.7	exonic	TSS	0.022101	2.3081	0.0308719	0.861858	0.934858
chr10	79746462	79746751	290	*	PND_Adult_NF_peak_26270	5652	42.4107	569.377	565.276	129	Promoter	10	79736174	79746571	10398	2	216151	ENSMUST00000162694.7	0	ENSMUSG00000020329	Polrmt	polymerase (RNA) mitochondrial (DNA directed)	0	Polrmt	ENSMUST00000162694.7	exonic	TSS	0.497422	3.71759	23.9417	4.2194e-05	0.00273793
chr10	79753786	79753907	122	*	PND_Adult_NF_peak_26272	115	3.96062	13.6704	11.5895	63	Distal Intergenic	10	79755076	79757522	2447	1	67112	ENSMUST00000219981.1	-1169	ENSMUSG00000020327	Fgf22	fibroblast growth factor 22	-1169	Fgf22	ENSMUST00000219981.1	intergenic	intergenic	-0.422666	-0.538487	2.02951	0.165906	0.389552
chr10	79754934	79755255	322	*	PND_Adult_NF_peak_26273	2073	20.59	210.404	207.309	153	Promoter	10	79755076	79757522	2447	1	67112	ENSMUST00000219981.1	0	ENSMUSG00000020327	Fgf22	fibroblast growth factor 22	0	Fgf22	ENSMUST00000219981.1	exonic	TSS	0.25097	2.52753	4.51286	0.043096	0.17882
chr10	79766406	79766708	303	*	PND_Adult_NF_peak_26274	234	3.56702	25.6595	23.4037	111	Promoter	10	79761040	79766910	5871	2	70294	ENSMUST00000219189.1	202	ENSMUSG00000035890	Rnf126	ring finger protein 126	-202	Rnf126	ENSMUST00000219189.1	intronic	proximal <=1000bp	0.400743	2.03781	8.72953	0.00648152	0.0580649
chr10	79766822	79767783	962	*	PND_Adult_NF_peak_26275	2998	14.4659	303.258	299.894	321	Promoter	10	79761040	79766910	5871	2	70294	ENSMUST00000219189.1	0	ENSMUSG00000035890	Rnf126	ring finger protein 126	0	Rnf126	ENSMUST00000219189.1	exonic	TSS	0.278657	5.18139	11.4388	0.00224	0.0308374
chr10	79768557	79768637	81	*	PND_Adult_NF_peak_26276	75	2.3272	9.54331	7.56017	15	Distal Intergenic	10	79758515	79766952	8438	2	70294	ENSMUST00000047203.8	-1605	ENSMUSG00000035890	Rnf126	ring finger protein 126	1605	Rnf126	ENSMUST00000047203.8	intergenic	intergenic	0.0376187	-0.330985	0.0229804	0.880653	0.944347
chr10	79772482	79772560	79	*	PND_Adult_NF_peak_26277	56	2.60848	7.54524	5.61917	41	Distal Intergenic	10	79777272	79782630	5359	1	83554	ENSMUST00000020575.4	-4712	ENSMUSG00000020325	Fstl3	follistatin-like 3	-4712	Fstl3	ENSMUST00000020575.4	intergenic	intergenic	0.478971	-1.12323	2.26907	0.143772	0.359321
chr10	79773309	79773660	352	*	PND_Adult_NF_peak_26278	455	8.26657	48.038	45.5879	171	Distal Intergenic	10	79777272	79782630	5359	1	83554	ENSMUST00000020575.4	-3612	ENSMUSG00000020325	Fstl3	follistatin-like 3	-3612	Fstl3	ENSMUST00000020575.4	intergenic	intergenic	0.202345	0.734519	1.03708	0.317683	0.559242
chr10	79775026	79775139	114	*	PND_Adult_NF_peak_26279	374	7.08384	39.8721	37.4826	40	Distal Intergenic	10	79777272	79782630	5359	1	83554	ENSMUST00000020575.4	-2133	ENSMUSG00000020325	Fstl3	follistatin-like 3	-2133	Fstl3	ENSMUST00000020575.4	intergenic	intergenic	0.721803	0.367845	15.6143	0.000514214	0.0125704
chr10	79777390	79777476	87	*	PND_Adult_NF_peak_26280	221	3.45054	24.3702	22.129	40	Promoter	10	79777292	79779093	1802	1	83554	ENSMUST00000170380.1	98	ENSMUSG00000020325	Fstl3	follistatin-like 3	98	Fstl3	ENSMUST00000170380.1	exonic	proximal <=1000bp	-0.0494764	0.126462	0.046851	0.830289	0.91917
chr10	79780030	79780970	941	*	PND_Adult_NF_peak_26281	4305	18.8868	434.298	430.569	476	Promoter	10	79780581	79782607	2027	1	83554	ENSMUST00000168798.1	0	ENSMUSG00000020325	Fstl3	follistatin-like 3	0	Fstl3	ENSMUST00000168798.1	exonic	TSS	0.226918	5.11106	6.66616	0.0156715	0.0979372
chr10	79784065	79784148	84	*	PND_Adult_NF_peak_26282	114	2.79782	13.5223	11.4485	48	Promoter	10	79782918	79784565	1648	2	73106	ENSMUST00000167987.1	417	ENSMUSG00000020323	Prss57	protease, serine 57	-417	Prss57	ENSMUST00000167987.1	intronic	proximal <=1000bp	0.110587	0.308886	0.315346	0.579123	0.76931
chr10	79788543	79788642	100	*	PND_Adult_NF_peak_26283	194	5.95366	21.6904	19.4814	49	Promoter	10	79781474	79788985	7512	2	73106	ENSMUST00000020573.12	343	ENSMUSG00000020323	Prss57	protease, serine 57	-343	Prss57	ENSMUST00000020573.12	intronic	proximal <=1000bp	0.431556	-0.833272	1.14799	0.294522	0.536727
chr10	79793138	79793375	238	*	PND_Adult_NF_peak_26284	171	5.03055	19.2964	17.1229	174	Promoter	10	79793572	79820896	27325	1	18483	ENSMUST00000046945.12	-197	ENSMUSG00000035863	Palm	paralemmin	-197	Palm	ENSMUST00000046945.12	intergenic	proximal <=1000bp	0.0424695	1.11054	0.0710395	0.791886	0.898344
chr10	79793493	79793906	414	*	PND_Adult_NF_peak_26285	547	9.54947	57.3078	54.7986	81	Promoter	10	79793572	79820896	27325	1	18483	ENSMUST00000046945.12	0	ENSMUSG00000035863	Palm	paralemmin	0	Palm	ENSMUST00000046945.12	exonic	TSS	0.0546776	1.73073	0.170177	0.683263	0.835844
chr10	79794064	79794245	182	*	PND_Adult_NF_peak_26286	67	3.33813	8.69294	6.73401	99	Promoter	10	79793667	79817398	23732	1	18483	ENSMUST00000218631.1	397	ENSMUSG00000035863	Palm	paralemmin	397	Palm	ENSMUST00000218631.1	exonic	proximal <=1000bp	0.034006	0.222767	0.0270038	0.870716	0.939368
chr10	79794703	79794876	174	*	PND_Adult_NF_peak_26287	78	3.55328	9.86871	7.87928	46	Intron (ENSMUST00000046945.12/18483, intron 1 of 8)	10	79793667	79817398	23732	1	18483	ENSMUST00000218631.1	1036	ENSMUSG00000035863	Palm	paralemmin	47	RP24-444L19.10	ENSMUST00000219552.1	intronic	proximal <=1000bp	0.251804	-0.192088	0.768681	0.388594	0.623508
chr10	79802039	79802334	296	*	PND_Adult_NF_peak_26288	312	5.83873	33.542	31.2056	187	Intron (ENSMUST00000046945.12/18483, intron 1 of 8)	10	79806018	79807671	1654	1	18483	ENSMUST00000217759.1	-3684	ENSMUSG00000035863	Palm	paralemmin	-3684	Palm	ENSMUST00000217759.1	intronic	intronic	0.316714	0.644449	2.205	0.149437	0.367195
chr10	79802542	79802670	129	*	PND_Adult_NF_peak_26289	99	3.38382	12.0151	9.96994	49	Intron (ENSMUST00000046945.12/18483, intron 1 of 8)	10	79806018	79807671	1654	1	18483	ENSMUST00000217759.1	-3348	ENSMUSG00000035863	Palm	paralemmin	-3348	Palm	ENSMUST00000217759.1	intronic	intronic	0.796551	-0.10333	11.1406	0.00250626	0.0329488
chr10	79803010	79803465	456	*	PND_Adult_NF_peak_26290	1582	15.2644	161.219	158.28	182	Intron (ENSMUST00000046945.12/18483, intron 1 of 8)	10	79806018	79807671	1654	1	18483	ENSMUST00000217759.1	-2553	ENSMUSG00000035863	Palm	paralemmin	-2553	Palm	ENSMUST00000217759.1	intronic	intronic	0.156639	2.19536	1.80681	0.190252	0.420777
chr10	79803743	79803960	218	*	PND_Adult_NF_peak_26291	932	11.0161	95.9382	93.2383	114	Intron (ENSMUST00000046945.12/18483, intron 1 of 8)	10	79806018	79807671	1654	1	18483	ENSMUST00000217759.1	-2058	ENSMUSG00000035863	Palm	paralemmin	-2058	Palm	ENSMUST00000217759.1	intronic	intronic	0.672866	1.67994	8.85538	0.00869821	0.0691098
chr10	79807151	79807281	131	*	PND_Adult_NF_peak_26292	552	8.28032	57.7521	55.2406	75	Promoter	10	79806681	79811080	4400	1	18483	ENSMUST00000219711.1	470	ENSMUSG00000035863	Palm	paralemmin	470	Palm	ENSMUST00000219711.1	intronic	proximal <=1000bp	0.184547	0.275569	0.722458	0.40293	0.635788
chr10	79812339	79812478	140	*	PND_Adult_NF_peak_26293	356	11.0543	37.9982	35.6231	50	Exon (ENSMUST00000046945.12/18483, exon 6 of 9)	10	79814662	79819480	4819	1	18483	ENSMUST00000218857.1	-2184	ENSMUSG00000035863	Palm	paralemmin	-2184	Palm	ENSMUST00000218857.1	exonic	exonic	0.151527	-0.658899	0.25905	0.614972	0.792792
chr10	79822118	79822238	121	*	PND_Adult_NF_peak_26294	43	3.13321	6.17954	4.30609	39	Promoter	10	79822558	79830489	7932	1	78906	ENSMUST00000219305.1	-320	ENSMUSG00000035852	Misp	mitotic spindle positioning	-320	Misp	ENSMUST00000219305.1	intronic	proximal <=1000bp	-0.109331	0.237105	0.245388	0.624412	0.798791
chr10	79822331	79822799	469	*	PND_Adult_NF_peak_26295	369	9.04795	39.2871	36.9016	89	Promoter	10	79822558	79830489	7932	1	78906	ENSMUST00000219305.1	0	ENSMUSG00000035852	Misp	mitotic spindle positioning	0	Misp	ENSMUST00000219305.1	exonic	TSS	0.0737524	1.43309	0.270993	0.606976	0.787368
chr10	79834875	79835066	192	*	PND_Adult_NF_peak_26296	803	16.9926	83.0373	80.3942	96	Distal Intergenic	10	79829286	79830280	995	1	78906	ENSMUST00000218531.1	5589	ENSMUSG00000035852	Misp	mitotic spindle positioning	5589	Misp	ENSMUST00000218531.1	intergenic	intergenic	-0.0417093	0.213942	0.0411348	0.840822	0.924217
chr10	79837052	79837164	113	*	PND_Adult_NF_peak_26297	307	5.20094	33.1247	30.7915	69	Distal Intergenic	10	79829286	79830280	995	1	78906	ENSMUST00000218531.1	7766	ENSMUSG00000035852	Misp	mitotic spindle positioning	7766	Misp	ENSMUST00000218531.1	intergenic	intergenic	0.454235	-0.200639	4.11039	0.0527565	0.201034
chr10	79840693	79841302	610	*	PND_Adult_NF_peak_26298	3388	23.0714	342.298	338.825	135	Distal Intergenic	10	79829286	79830280	995	1	78906	ENSMUST00000218531.1	11407	ENSMUSG00000035852	Misp	mitotic spindle positioning	11407	Misp	ENSMUST00000218531.1	intergenic	intergenic	-0.500694	3.71034	21.2871	8.88791e-05	0.00434644
chr10	79841423	79841536	114	*	PND_Adult_NF_peak_26299	131	3.5689	15.2633	13.1554	35	Distal Intergenic	10	79829286	79830280	995	1	78906	ENSMUST00000218531.1	12137	ENSMUSG00000035852	Misp	mitotic spindle positioning	12137	Misp	ENSMUST00000218531.1	intergenic	intergenic	0.165076	-0.214784	0.486096	0.491727	0.70574
chr10	79851425	79851646	222	*	PND_Adult_NF_peak_26300	138	2.46515	16.0207	13.8986	41	Exon (ENSMUST00000168521.1/ENSMUST00000168521.1, exon 2 of 2)	10	79854427	79864432	10006	1	19205	ENSMUST00000172282.7	-2781	ENSMUSG00000006498	Ptbp1	polypyrimidine tract binding protein 1	-2781	Ptbp1	ENSMUST00000172282.7	exonic	exonic	0.449478	1.33207	9.48001	0.0047811	0.0484041
chr10	79853558	79853659	102	*	PND_Adult_NF_peak_26301	187	2.71044	20.9206	18.7228	63	Promoter	10	79854427	79864432	10006	1	19205	ENSMUST00000172282.7	-768	ENSMUSG00000006498	Ptbp1	polypyrimidine tract binding protein 1	-768	Ptbp1	ENSMUST00000172282.7	exonic	proximal <=1000bp	0.563154	1.04718	12.5299	0.00149833	0.0242893
chr10	79854058	79854729	672	*	PND_Adult_NF_peak_26302	5396	15.4556	543.64	539.61	345	Promoter	10	79854427	79864432	10006	1	19205	ENSMUST00000172282.7	0	ENSMUSG00000006498	Ptbp1	polypyrimidine tract binding protein 1	0	Ptbp1	ENSMUST00000172282.7	exonic	TSS	0.319763	5.37277	14.8863	0.000656425	0.0146179
chr10	79854818	79855483	666	*	PND_Adult_NF_peak_26303	620	4.44656	64.6165	62.0659	78	Promoter	10	79851552	79854971	3420	2	414101	ENSMUST00000217802.1	0	ENSMUSG00000091994	E130317F20Rik	RIKEN cDNA E130317F20 gene	0	RP23-13B8.9	ENSMUST00000168521.1	exonic	TSS	0.301298	3.82675	9.0993	0.00557339	0.0531076
chr10	79864505	79865599	1095	*	PND_Adult_NF_peak_26304	135	4.32082	15.6385	13.5213	55	3' UTR	10	79866412	79867281	870	2	216152	ENSMUST00000170910.1	1682	ENSMUSG00000035835	Plppr3	phospholipid phosphatase related 3	71	RP23-13B8.10	ENSMUST00000166593.1	exonic	proximal <=1000bp	0.831444	2.32317	38.9639	1.20012e-06	0.000309729
chr10	79872827	79873185	359	*	PND_Adult_NF_peak_26305	525	9.27972	55.0373	52.5422	289	Intron (ENSMUST00000167250.7/216152, intron 1 of 8)	10	79866432	79874224	7793	2	216152	ENSMUST00000167897.7	1039	ENSMUSG00000035835	Plppr3	phospholipid phosphatase related 3	-1039	Plppr3	ENSMUST00000167897.7	intronic	intronic	0.228617	1.16856	2.33337	0.138441	0.351668
chr10	79874252	79874745	494	*	PND_Adult_NF_peak_26306	732	11.4781	75.8782	73.2694	168	Promoter	10	79864781	79874366	9586	2	216152	ENSMUST00000113452.8	0	ENSMUSG00000035835	Plppr3	phospholipid phosphatase related 3	0	Plppr3	ENSMUST00000113452.8	exonic	TSS	0.214465	1.88955	2.16018	0.153366	0.372606
chr10	79879661	79880036	376	*	PND_Adult_NF_peak_26307	2074	16.2063	210.566	207.471	278	Promoter	10	79879614	79883174	3561	1	19152	ENSMUST00000006679.14	47	ENSMUSG00000057729	Prtn3	proteinase 3	47	Prtn3	ENSMUST00000006679.14	exonic	proximal <=1000bp	0.0177954	2.26857	0.0220557	0.88306	0.945648
chr10	79880793	79881014	222	*	PND_Adult_NF_peak_26308	2068	16.349	209.922	206.828	117	Promoter	10	79880980	79883174	2195	1	19152	ENSMUST00000165982.1	0	ENSMUSG00000057729	Prtn3	proteinase 3	0	Prtn3	ENSMUST00000165982.1	exonic	TSS	-0.135761	1.98195	1.05279	0.314114	0.555777
chr10	79883728	79883979	252	*	PND_Adult_NF_peak_26309	868	9.50029	89.5169	86.8448	114	Distal Intergenic	10	79881783	79882880	1098	1	19152	ENSMUST00000171489.1	1945	ENSMUSG00000057729	Prtn3	proteinase 3	1945	Prtn3	ENSMUST00000171489.1	intergenic	intergenic	-0.0421574	1.53425	0.0900293	0.766474	0.8837
chr10	79892852	79892984	133	*	PND_Adult_NF_peak_26310	157	4.85351	17.9501	15.7959	81	Downstream (1-2kb)	10	79890853	79892655	1803	1	11537	ENSMUST00000061653.8	1999	ENSMUSG00000061780	Cfd	complement factor D (adipsin)	1999	Cfd	ENSMUST00000061653.8	intergenic	intergenic	0.506839	-0.5502	3.13651	0.0880256	0.27143
chr10	79897342	79897819	478	*	PND_Adult_NF_peak_26311	2842	28.0019	287.568	284.249	228	Exon (ENSMUST00000105378.8/216154, exon 11 of 15)	10	79898236	79899685	1450	2	216154	ENSMUST00000170375.1	1866	ENSMUSG00000013833	Med16	mediator complex subunit 16	-1866	Med16	ENSMUST00000170375.1	exonic	exonic	-0.368938	2.16346	8.12304	0.00833999	0.0674299
chr10	79908191	79908989	799	*	PND_Adult_NF_peak_26312	3220	19.0148	325.525	322.099	454	Promoter	10	79903355	79908321	4967	2	216154	ENSMUST00000166964.7	0	ENSMUSG00000013833	Med16	mediator complex subunit 16	0	Med16	ENSMUST00000166964.7	exonic	TSS	0.127138	4.64986	2.13057	0.156105	0.376191
chr10	79912599	79912723	125	*	PND_Adult_NF_peak_26313	398	4.97099	42.252	39.8439	48	Promoter	10	79910785	79912687	1903	2	109284	ENSMUST00000219358.1	0	ENSMUSG00000035781	R3hdm4	R3H domain containing 4	0	R3hdm4	ENSMUST00000219358.1	exonic	TSS	-0.0919085	1.01919	0.378148	0.543825	0.744449
chr10	79916287	79916398	112	*	PND_Adult_NF_peak_26314	57	2.72032	7.72362	5.79361	75	Promoter	10	79912712	79916919	4208	2	109284	ENSMUST00000218750.1	521	ENSMUSG00000035781	R3hdm4	R3H domain containing 4	-521	R3hdm4	ENSMUST00000217976.1	exonic	proximal <=1000bp	0.501284	-0.239402	4.03383	0.0548569	0.205957
chr10	79916702	79917018	317	*	PND_Adult_NF_peak_26315	1123	10.9767	115.1	112.323	223	Promoter	10	79912712	79916919	4208	2	109284	ENSMUST00000218750.1	0	ENSMUSG00000035781	R3hdm4	R3H domain containing 4	0	R3hdm4	ENSMUST00000218750.1	exonic	TSS	0.110612	2.00067	0.740458	0.39721	0.630856
chr10	79917274	79917413	140	*	PND_Adult_NF_peak_26316	84	2.89871	10.4718	8.46477	89	Promoter	10	79910238	79917006	6769	2	109284	ENSMUST00000171416.1	-268	ENSMUSG00000035781	R3hdm4	R3H domain containing 4	268	R3hdm4	ENSMUST00000045628.14	exonic	proximal <=1000bp	0.00522013	0.271069	0.000460808	0.983034	0.992593
chr10	79919641	79919728	88	*	PND_Adult_NF_peak_26317	185	3.99837	20.7823	18.5859	40	Promoter	10	79918674	79922025	3352	1	114229	ENSMUST00000219745.1	967	ENSMUSG00000035773	Kiss1r	KISS1 receptor	967	Kiss1r	ENSMUST00000219745.1	intronic	proximal <=1000bp	-0.170907	-0.313116	0.371579	0.547321	0.747014
chr10	79920244	79920373	130	*	PND_Adult_NF_peak_26318	66	2.63599	8.60098	6.64392	64	Promoter	10	79913634	79921208	7575	2	109284	ENSMUST00000219867.1	835	ENSMUSG00000035781	R3hdm4	R3H domain containing 4	-835	R3hdm4	ENSMUST00000219867.1	intronic	proximal <=1000bp	0.473014	0.0504435	4.35668	0.0465878	0.186951
chr10	79921082	79921200	119	*	PND_Adult_NF_peak_26319	42	2.22444	6.08387	4.21298	38	Promoter	10	79913634	79921208	7575	2	109284	ENSMUST00000219867.1	8	ENSMUSG00000035781	R3hdm4	R3H domain containing 4	-8	R3hdm4	ENSMUST00000219867.1	exonic	proximal <=1000bp	0.732072	0.0351445	12.9342	0.0012953	0.0222313
chr10	79921795	79922039	245	*	PND_Adult_NF_peak_26320	1128	8.9092	115.623	112.844	163	Promoter	10	79913634	79921208	7575	2	109284	ENSMUST00000219867.1	-587	ENSMUSG00000035781	R3hdm4	R3H domain containing 4	587	R3hdm4	ENSMUST00000219867.1	exonic	proximal <=1000bp	0.0277461	2.00905	0.0395797	0.843819	0.925776
chr10	79923861	79924087	227	*	PND_Adult_NF_peak_26321	230	3.79188	25.2968	23.0443	95	Distal Intergenic	10	79913634	79921208	7575	2	109284	ENSMUST00000219867.1	-2653	ENSMUSG00000035781	R3hdm4	R3H domain containing 4	2653	R3hdm4	ENSMUST00000219867.1	intergenic	intergenic	-1.07284	0.317558	15.9141	0.000491448	0.0122096
chr10	79925364	79925561	198	*	PND_Adult_NF_peak_26322	685	6.70469	71.1212	68.536	94	Distal Intergenic	10	79927043	79955018	27976	1	13496	ENSMUST00000019708.11	-1482	ENSMUSG00000019564	Arid3a	AT rich interactive domain 3A (BRIGHT-like)	-1482	Arid3a	ENSMUST00000019708.11	intergenic	intergenic	0.0113353	1.89117	0.0092648	0.924041	0.965511
chr10	79926563	79927114	552	*	PND_Adult_NF_peak_26323	1206	10.0409	123.414	120.606	340	Promoter	10	79927043	79955018	27976	1	13496	ENSMUST00000019708.11	0	ENSMUSG00000019564	Arid3a	AT rich interactive domain 3A (BRIGHT-like)	0	Arid3a	ENSMUST00000019708.11	exonic	TSS	0.101458	3.3218	1.05452	0.313722	0.555357
chr10	79927958	79928043	86	*	PND_Adult_NF_peak_26324	41	2.26377	6.05195	4.18188	73	Promoter	10	79927341	79954703	27363	1	13496	ENSMUST00000105376.1	617	ENSMUSG00000019564	Arid3a	AT rich interactive domain 3A (BRIGHT-like)	617	Arid3a	ENSMUST00000105376.1	intronic	proximal <=1000bp	0.387591	0.340795	3.68652	0.0656453	0.228868
chr10	79959818	79960352	535	*	PND_Adult_NF_peak_26327	4701	28.0653	473.982	470.144	223	Promoter	10	79960152	79970203	10052	1	216156	ENSMUST00000045247.8	0	ENSMUSG00000035754	Wdr18	WD repeat domain 18	0	Wdr18	ENSMUST00000045247.8	exonic	TSS	0.372331	4.68873	18.9156	0.000179773	0.00661127
chr10	79970639	79971087	449	*	PND_Adult_NF_peak_26328	262	6.11704	28.5595	26.2709	196	Promoter	10	79970715	79977190	6476	1	170483	ENSMUST00000045085.7	0	ENSMUSG00000035745	Grin3b	glutamate receptor, ionotropic, NMDA3B	0	Grin3b	ENSMUST00000045085.7	exonic	TSS	0.201091	1.99324	1.86856	0.183091	0.411506
chr10	79971182	79971524	343	*	PND_Adult_NF_peak_26329	122	4.05137	14.3027	12.2127	103	Promoter	10	79970715	79977190	6476	1	170483	ENSMUST00000045085.7	467	ENSMUSG00000035745	Grin3b	glutamate receptor, ionotropic, NMDA3B	467	Grin3b	ENSMUST00000045085.7	exonic	proximal <=1000bp	0.236416	1.37426	2.22615	0.147466	0.364561
chr10	79976458	79976594	137	*	PND_Adult_NF_peak_26330	34	2.45235	5.32182	3.48374	75	Exon (ENSMUST00000045085.7/170483, exon 7 of 9)	10	79974409	79977124	2716	1	170483	ENSMUST00000131816.2	2049	ENSMUSG00000035745	Grin3b	glutamate receptor, ionotropic, NMDA3B	2049	Grin3b	ENSMUST00000131816.2	exonic	exonic	0.154921	0.324382	0.496894	0.486999	0.702452
chr10	79976687	79977043	357	*	PND_Adult_NF_peak_26331	517	8.21256	54.2082	51.7186	89	3' UTR	10	79974948	79978773	3826	2	216157	ENSMUST00000132080.1	1730	ENSMUSG00000013858	Tmem259	transmembrane protein 259	-1730	Tmem259	ENSMUST00000132080.1	exonic	exonic	0.152974	1.28115	1.03773	0.317533	0.559103
chr10	79977209	79977302	94	*	PND_Adult_NF_peak_26332	45	2.68019	6.43103	4.55099	51	3' UTR	10	79974948	79978773	3826	2	216157	ENSMUST00000132080.1	1471	ENSMUSG00000013858	Tmem259	transmembrane protein 259	-1471	Tmem259	ENSMUST00000132080.1	exonic	exonic	0.552891	0.298149	6.45366	0.0172379	0.103664
chr10	79977396	79977628	233	*	PND_Adult_NF_peak_26333	392	7.06019	41.6737	39.2694	92	3' UTR	10	79974948	79978773	3826	2	216157	ENSMUST00000132080.1	1145	ENSMUSG00000013858	Tmem259	transmembrane protein 259	-1145	Tmem259	ENSMUST00000132080.1	exonic	exonic	0.60399	1.12705	17.23	0.000304082	0.00909889
chr10	79984228	79984423	196	*	PND_Adult_NF_peak_26334	1440	8.16081	146.939	144.048	99	Promoter	10	79977118	79984330	7213	2	216157	ENSMUST00000052885.13	0	ENSMUSG00000013858	Tmem259	transmembrane protein 259	0	Tmem259	ENSMUST00000052885.13	exonic	TSS	0.0376186	2.49969	0.074422	0.787112	0.895583
chr10	79984789	79985297	509	*	PND_Adult_NF_peak_26335	5369	18.7178	540.929	536.907	186	Promoter	10	79977118	79984330	7213	2	216157	ENSMUST00000052885.13	-459	ENSMUSG00000013858	Tmem259	transmembrane protein 259	-209	Gm26243	ENSMUST00000179260.1	intergenic	proximal <=1000bp	0.402197	4.84467	20.4362	0.000113927	0.00504792
chr10	79987170	79987269	100	*	PND_Adult_NF_peak_26336	92	2.28077	11.2895	9.26204	62	Distal Intergenic	10	79988584	79996062	7479	1	12798	ENSMUST00000004784.10	-1315	ENSMUSG00000004665	Cnn2	calponin 2	-1315	Cnn2	ENSMUST00000004784.10	intergenic	intergenic	0.0337199	0.342132	0.0308749	0.861851	0.934857
chr10	79987751	79988033	283	*	PND_Adult_NF_peak_26337	176	2.82726	19.7894	17.607	204	Promoter	10	79988584	79996062	7479	1	12798	ENSMUST00000004784.10	-551	ENSMUSG00000004665	Cnn2	calponin 2	-551	Cnn2	ENSMUST00000004784.10	intergenic	proximal <=1000bp	0.617137	1.62594	20.5534	0.000110065	0.00496252
chr10	79988502	79988600	99	*	PND_Adult_NF_peak_26338	116	2.45816	13.7801	11.6976	53	Promoter	10	79988584	79996062	7479	1	12798	ENSMUST00000004784.10	0	ENSMUSG00000004665	Cnn2	calponin 2	0	Cnn2	ENSMUST00000004784.10	exonic	TSS	0.310561	0.747517	2.21353	0.148725	0.366174
chr10	79990943	79991162	220	*	PND_Adult_NF_peak_26339	145	3.68967	16.6491	14.5147	170	Intron (ENSMUST00000004784.10/12798, intron 1 of 6)	10	79988623	79994684	6062	1	12798	ENSMUST00000105374.1	2320	ENSMUSG00000004665	Cnn2	calponin 2	2320	Cnn2	ENSMUST00000105374.1	intronic	intronic	0.533969	1.23332	8.10906	0.00856901	0.0685464
chr10	79991261	79991381	121	*	PND_Adult_NF_peak_26340	447	6.37597	47.1554	44.7116	40	Exon (ENSMUST00000004784.10/12798, exon 2 of 7)	10	79988623	79994684	6062	1	12798	ENSMUST00000105374.1	2638	ENSMUSG00000004665	Cnn2	calponin 2	2638	Cnn2	ENSMUST00000105374.1	exonic	exonic	0.306345	1.64125	4.65201	0.0402297	0.171654
chr10	79991695	79991840	146	*	PND_Adult_NF_peak_26341	840	7.34075	86.6995	84.04	78	Intron (ENSMUST00000004784.10/12798, intron 2 of 6)	10	79988623	79994684	6062	1	12798	ENSMUST00000105374.1	3072	ENSMUSG00000004665	Cnn2	calponin 2	3072	Cnn2	ENSMUST00000105374.1	intronic	intronic	0.222973	1.59316	2.67486	0.113733	0.314469
chr10	79996325	79996609	285	*	PND_Adult_NF_peak_26342	5695	25.014	573.71	569.597	130	Promoter	10	79996494	80015572	19079	1	27403	ENSMUST00000132517.7	0	ENSMUSG00000035722	Abca7	ATP-binding cassette, sub-family A (ABC1), member 7	0	Abca7	ENSMUST00000132517.7	exonic	TSS	0.150569	3.43543	2.15413	0.153921	0.373435
chr10	79997029	79997129	101	*	PND_Adult_NF_peak_26343	227	3.93113	25.0234	22.7734	46	Promoter	10	79997576	80015553	17978	1	27403	ENSMUST00000171637.7	-447	ENSMUSG00000035722	Abca7	ATP-binding cassette, sub-family A (ABC1), member 7	-447	Abca7	ENSMUST00000171637.7	intronic	proximal <=1000bp	0.0421233	1.92215	0.0965692	0.75841	0.879351
chr10	79997266	79997549	284	*	PND_Adult_NF_peak_26344	5176	24.6841	521.613	517.643	118	Promoter	10	79997576	80015553	17978	1	27403	ENSMUST00000171637.7	-27	ENSMUSG00000035722	Abca7	ATP-binding cassette, sub-family A (ABC1), member 7	-27	Abca7	ENSMUST00000171637.7	intronic	proximal <=1000bp	0.295379	3.5747	9.60577	0.00454701	0.0469282
chr10	80002554	80002732	179	*	PND_Adult_NF_peak_26345	71	3.99045	9.06903	7.1022	96	Exon (ENSMUST00000132517.7/27403, exon 14 of 47)	10	79997615	80015568	17954	1	27403	ENSMUST00000043866.7	4939	ENSMUSG00000035722	Abca7	ATP-binding cassette, sub-family A (ABC1), member 7	4939	Abca7	ENSMUST00000043866.7	exonic	exonic	-0.405739	-0.496549	2.01736	0.167134	0.391372
chr10	80002918	80003083	166	*	PND_Adult_NF_peak_26346	220	7.13409	24.2773	22.037	82	Exon (ENSMUST00000132517.7/27403, exon 15 of 47)	10	79997615	80015568	17954	1	27403	ENSMUST00000043866.7	5303	ENSMUSG00000035722	Abca7	ATP-binding cassette, sub-family A (ABC1), member 7	5303	Abca7	ENSMUST00000043866.7	exonic	exonic	0.298967	-0.0201849	1.57744	0.220058	0.456542
chr10	80013744	80013940	197	*	PND_Adult_NF_peak_26348	307	8.28673	33.1298	30.7966	100	Exon (ENSMUST00000132517.7/27403, exon 42 of 47)	10	80016653	80031472	14820	1	70719	ENSMUST00000099501.9	-2713	ENSMUSG00000035697	Arhgap45	Rho GTPase activating protein 45	-2713	Arhgap45	ENSMUST00000099501.9	exonic	exonic	-0.194816	0.488793	0.775732	0.386344	0.621501
chr10	80014231	80014335	105	*	PND_Adult_NF_peak_26349	210	6.46031	23.2619	21.0342	42	Exon (ENSMUST00000132517.7/27403, exon 44 of 47)	10	80016653	80031472	14820	1	70719	ENSMUST00000099501.9	-2318	ENSMUSG00000035697	Arhgap45	Rho GTPase activating protein 45	-2318	Arhgap45	ENSMUST00000099501.9	exonic	exonic	-0.236025	0.254965	1.29676	0.264965	0.506221
chr10	80014426	80014689	264	*	PND_Adult_NF_peak_26350	196	6.14152	21.8589	19.6482	190	Exon (ENSMUST00000132517.7/27403, exon 45 of 47)	10	80016653	80031472	14820	1	70719	ENSMUST00000099501.9	-1964	ENSMUSG00000035697	Arhgap45	Rho GTPase activating protein 45	-1964	Arhgap45	ENSMUST00000099501.9	exonic	exonic	-0.0771439	0.458907	0.186331	0.669469	0.827498
chr10	80019026	80019165	140	*	PND_Adult_NF_peak_26351	88	4.24391	10.8786	8.85819	36	Promoter	10	80019653	80031468	11816	1	70719	ENSMUST00000043311.6	-488	ENSMUSG00000035697	Arhgap45	Rho GTPase activating protein 45	-488	Arhgap45	ENSMUST00000043311.6	intronic	proximal <=1000bp	-0.646233	-0.965064	2.02383	0.167642	0.391944
chr10	80019562	80019661	100	*	PND_Adult_NF_peak_26352	55	3.2928	7.45244	5.53729	71	Promoter	10	80019653	80031468	11816	1	70719	ENSMUST00000043311.6	0	ENSMUSG00000035697	Arhgap45	Rho GTPase activating protein 45	0	Arhgap45	ENSMUST00000043311.6	exonic	TSS	0.339523	-1.24364	0.633551	0.433107	0.660452
chr10	80024159	80024456	298	*	PND_Adult_NF_peak_26353	410	6.4262	43.4827	41.0654	191	Intron (ENSMUST00000099501.9/70719, intron 10 of 22)	10	80021743	80031462	9720	1	70719	ENSMUST00000150022.1	2416	ENSMUSG00000035697	Arhgap45	Rho GTPase activating protein 45	2416	Arhgap45	ENSMUST00000150022.1	intronic	intronic	0.0460105	1.05939	0.0839288	0.77429	0.888241
chr10	80025102	80025222	121	*	PND_Adult_NF_peak_26354	401	6.42754	42.6054	40.1951	44	Intron (ENSMUST00000099501.9/70719, intron 11 of 22)	10	80021743	80031462	9720	1	70719	ENSMUST00000150022.1	3359	ENSMUSG00000035697	Arhgap45	Rho GTPase activating protein 45	3359	Arhgap45	ENSMUST00000150022.1	intronic	intronic	0.163857	0.347084	0.666392	0.421568	0.651288
chr10	80025991	80026200	210	*	PND_Adult_NF_peak_26355	2512	20.1395	254.47	251.245	121	Exon (ENSMUST00000099501.9/70719, exon 13 of 23)	10	80021743	80031462	9720	1	70719	ENSMUST00000150022.1	4248	ENSMUSG00000035697	Arhgap45	Rho GTPase activating protein 45	4248	Arhgap45	ENSMUST00000150022.1	exonic	exonic	-0.245353	2.03552	3.68783	0.0656005	0.22879
chr10	80028239	80028569	331	*	PND_Adult_NF_peak_26356	863	9.9064	89.0108	86.3407	135	Intron (ENSMUST00000099501.9/70719, intron 19 of 22)	10	80021743	80031462	9720	1	70719	ENSMUST00000150022.1	6496	ENSMUSG00000035697	Arhgap45	Rho GTPase activating protein 45	6496	Arhgap45	ENSMUST00000150022.1	intronic	intronic	0.451126	1.44093	8.67032	0.00664136	0.058883
chr10	80034062	80034225	164	*	PND_Adult_NF_peak_26357	149	5.62699	17.095	14.9551	78	Downstream (1-2kb)	10	80035949	80037185	1237	2	66420	ENSMUST00000147507.7	2960	ENSMUSG00000004667	Polr2e	polymerase (RNA) II (DNA directed) polypeptide E	-2960	Polr2e	ENSMUST00000147507.7	intergenic	intergenic	0.789235	-0.403943	8.49587	0.0071378	0.0614386
chr10	80039447	80040033	587	*	PND_Adult_NF_peak_26358	3817	29.1273	385.37	381.779	433	Promoter	10	80035951	80039650	3700	2	66420	ENSMUST00000131743.7	0	ENSMUSG00000004667	Polr2e	polymerase (RNA) II (DNA directed) polypeptide E	0	Polr2e	ENSMUST00000131743.7	exonic	TSS	0.39559	3.486	14.525	0.000742317	0.015746
chr10	80051436	80051586	151	*	PND_Adult_NF_peak_26359	103	2.69304	12.4193	10.3677	66	Intron (ENSMUST00000144698.7/625249, intron 2 of 6)	10	80053488	80056439	2952	1	625249	ENSMUST00000105372.7	-1902	ENSMUSG00000075706	Gpx4	glutathione peroxidase 4	-1902	Gpx4	ENSMUST00000105372.7	intronic	intronic	1.43366	0.428185	34.6648	4.3557e-06	0.000698749
chr10	80053317	80053917	601	*	PND_Adult_NF_peak_26360	6452	24.2804	649.602	645.275	207	Promoter	10	80053488	80056439	2952	1	625249	ENSMUST00000105372.7	0	ENSMUSG00000075706	Gpx4	glutathione peroxidase 4	0	Gpx4	ENSMUST00000105372.7	exonic	TSS	0.497869	4.56999	33.722	3.73398e-06	0.000642934
chr10	80054156	80054303	148	*	PND_Adult_NF_peak_26361	108	2.65243	12.8989	10.8345	68	Promoter	10	80054037	80056439	2403	1	625249	ENSMUST00000097227.9	119	ENSMUSG00000075706	Gpx4	glutathione peroxidase 4	119	Gpx4	ENSMUST00000097227.9	exonic	proximal <=1000bp	0.414211	1.16427	8.46667	0.00722478	0.0619148
chr10	80071308	80071592	285	*	PND_Adult_NF_peak_26362	195	6.72706	21.7783	19.5684	66	3' UTR	10	80071283	80075400	4118	2	216161	ENSMUST00000218310.1	3808	ENSMUSG00000035673	Sbno2	strawberry notch 2	-3808	Sbno2	ENSMUST00000218310.1	exonic	exonic	-0.0245099	-0.235714	0.00246798	0.961135	0.982841
chr10	80102254	80102829	576	*	PND_Adult_NF_peak_26365	3015	31.0642	304.926	301.557	476	Promoter	10	80080410	80102643	22234	2	216161	ENSMUST00000217683.1	0	ENSMUSG00000035673	Sbno2	strawberry notch 2	0	Sbno2	ENSMUST00000217683.1	exonic	TSS	0.285786	2.62614	5.24028	0.0302472	0.145057
chr10	80114640	80114794	155	*	PND_Adult_NF_peak_26366	1170	7.91448	119.8	117.005	58	Distal Intergenic	10	80115803	80130469	14667	1	20869	ENSMUST00000144883.7	-1009	ENSMUSG00000003068	Stk11	serine/threonine kinase 11	-1009	Stk11	ENSMUST00000144883.7	intergenic	intergenic	0.173791	1.88547	1.39339	0.248289	0.488274
chr10	80115177	80115909	733	*	PND_Adult_NF_peak_26367	7080	25.2133	712.545	708.033	436	Promoter	10	80115803	80130469	14667	1	20869	ENSMUST00000144883.7	0	ENSMUSG00000003068	Stk11	serine/threonine kinase 11	0	Stk11	ENSMUST00000144883.7	exonic	TSS	0.679587	5.31139	50.6264	1.30285e-07	7.21689e-05
chr10	80130712	80131888	1177	*	PND_Adult_NF_peak_26368	663	8.44349	68.908	66.3346	107	3' UTR	10	80132536	80134681	2146	2	100503659	ENSMUST00000146180.1	2793	ENSMUSG00000035640	Cbarp	calcium channel, voltage-dependent, beta subunit associated regulatory protein	-2793	Cbarp	ENSMUST00000146180.1	exonic	exonic	0.0979662	3.21003	1.06464	0.311457	0.553151
chr10	80132114	80132256	143	*	PND_Adult_NF_peak_26369	262	4.78972	28.5497	26.2612	75	3' UTR	10	80132536	80134681	2146	2	100503659	ENSMUST00000146180.1	2425	ENSMUSG00000035640	Cbarp	calcium channel, voltage-dependent, beta subunit associated regulatory protein	-2425	Cbarp	ENSMUST00000146180.1	exonic	exonic	-0.143508	0.991309	0.508685	0.482081	0.698806
chr10	80136637	80136734	98	*	PND_Adult_NF_peak_26370	95	2.81797	11.6015	9.56882	53	Promoter	10	80136663	80137352	690	2	100503659	ENSMUST00000128465.7	618	ENSMUSG00000035640	Cbarp	calcium channel, voltage-dependent, beta subunit associated regulatory protein	-618	Cbarp	ENSMUST00000128465.7	exonic	proximal <=1000bp	0.107096	0.267606	0.255484	0.617406	0.79437
chr10	80136940	80137197	258	*	PND_Adult_NF_peak_26371	44	2.22505	6.31101	4.4341	27	Promoter	10	80136663	80137352	690	2	100503659	ENSMUST00000128465.7	155	ENSMUSG00000035640	Cbarp	calcium channel, voltage-dependent, beta subunit associated regulatory protein	-155	Cbarp	ENSMUST00000128465.7	exonic	proximal <=1000bp	0.106208	0.950826	0.403724	0.530605	0.734547
chr10	80138919	80139002	84	*	PND_Adult_NF_peak_26372	63	2.22041	8.28435	6.34178	31	Promoter	10	80135158	80139178	4021	2	100503659	ENSMUST00000123967.1	176	ENSMUSG00000035640	Cbarp	calcium channel, voltage-dependent, beta subunit associated regulatory protein	-176	Cbarp	ENSMUST00000123967.1	intronic	proximal <=1000bp	0.268281	0.896194	2.23299	0.14687	0.363736
chr10	80139365	80139484	120	*	PND_Adult_NF_peak_26373	128	2.79081	14.9958	12.8916	43	Promoter	10	80130551	80139365	8815	2	100503659	ENSMUST00000105369.7	0	ENSMUSG00000035640	Cbarp	calcium channel, voltage-dependent, beta subunit associated regulatory protein	0	Cbarp	ENSMUST00000105369.7	exonic	TSS	0.0384332	0.807208	0.0466544	0.83064	0.919357
chr10	80141315	80141564	250	*	PND_Adult_NF_peak_26374	1600	9.48362	163.037	160.091	132	Promoter	10	80141457	80145813	4357	1	66043	ENSMUST00000105367.7	0	ENSMUSG00000003072	Atp5d	ATP synthase, H+ transporting, mitochondrial F1 complex, delta subunit	0	Atp5d	ENSMUST00000105367.7	exonic	TSS	0.0538861	2.61363	0.215898	0.645967	0.81271
chr10	80142123	80142439	317	*	PND_Adult_NF_peak_26375	3913	17.2813	394.963	391.345	148	Promoter	10	80142315	80145818	3504	1	66043	ENSMUST00000003156.14	0	ENSMUSG00000003072	Atp5d	ATP synthase, H+ transporting, mitochondrial F1 complex, delta subunit	0	Atp5d	ENSMUST00000003156.14	exonic	TSS	0.214782	3.77692	5.82835	0.0229386	0.122684
chr10	80142726	80142850	125	*	PND_Adult_NF_peak_26376	559	5.38075	58.4235	55.9084	66	Promoter	10	80142370	80145812	3443	1	66043	ENSMUST00000105366.1	356	ENSMUSG00000003072	Atp5d	ATP synthase, H+ transporting, mitochondrial F1 complex, delta subunit	356	Atp5d	ENSMUST00000105366.1	intronic	proximal <=1000bp	0.379093	1.44163	6.71451	0.0153373	0.0966109
chr10	80148168	80148270	103	*	PND_Adult_NF_peak_26377	74	2.15483	9.45923	7.47772	56	Promoter	10	80148272	80158367	10096	1	59090	ENSMUST00000099492.9	-2	ENSMUSG00000035621	Midn	midnolin	-2	Midn	ENSMUST00000099492.9	intergenic	proximal <=1000bp	-0.270129	0.717638	2.11088	0.157959	0.378649
chr10	80148733	80148873	141	*	PND_Adult_NF_peak_26378	139	2.61583	16.0956	13.9724	82	Promoter	10	80149112	80150278	1167	1	59090	ENSMUST00000151202.1	-239	ENSMUSG00000035621	Midn	midnolin	-239	Midn	ENSMUST00000151202.1	intronic	proximal <=1000bp	0.565858	1.17311	10.5338	0.00316021	0.0377463
chr10	80148961	80149788	828	*	PND_Adult_NF_peak_26379	5007	16.7001	504.672	500.749	523	Promoter	10	80149112	80150278	1167	1	59090	ENSMUST00000151202.1	0	ENSMUSG00000035621	Midn	midnolin	0	Midn	ENSMUST00000151202.1	exonic	TSS	0.345992	4.78469	16.4193	0.000394695	0.0106769
chr10	80151251	80151349	99	*	PND_Adult_NF_peak_26380	56	2.00753	7.59922	5.67191	53	Promoter	10	80151238	80153696	2459	1	59090	ENSMUST00000144526.1	13	ENSMUSG00000035621	Midn	midnolin	13	Midn	ENSMUST00000144526.1	exonic	proximal <=1000bp	0.144374	0.949212	0.819519	0.373454	0.610598
chr10	80152746	80152835	90	*	PND_Adult_NF_peak_26381	138	2.5995	15.9275	13.8065	49	Intron (ENSMUST00000099492.9/59090, intron 4 of 7)	10	80151238	80153696	2459	1	59090	ENSMUST00000144526.1	1508	ENSMUSG00000035621	Midn	midnolin	1508	Midn	ENSMUST00000144526.1	intronic	intronic	0.113686	0.192919	0.296022	0.590922	0.776857
chr10	80156831	80156962	132	*	PND_Adult_NF_peak_26382	400	4.24323	42.4207	40.0115	69	3' UTR	10	80151238	80153696	2459	1	59090	ENSMUST00000144526.1	5593	ENSMUSG00000035621	Midn	midnolin	5593	Midn	ENSMUST00000144526.1	exonic	exonic	-0.195965	0.841774	1.21516	0.280194	0.522515
chr10	80158414	80158764	351	*	PND_Adult_NF_peak_26383	288	3.77795	31.1593	28.8453	250	Distal Intergenic	10	80151238	80153696	2459	1	59090	ENSMUST00000144526.1	7176	ENSMUSG00000035621	Midn	midnolin	7176	Midn	ENSMUST00000144526.1	intergenic	intergenic	0.0531699	2.05611	0.16292	0.689711	0.839765
chr10	80159376	80160393	1018	*	PND_Adult_NF_peak_26384	5286	19.5865	532.601	528.602	650	Distal Intergenic	10	80165985	80170316	4332	1	12696	ENSMUST00000154726.7	-5592	ENSMUSG00000045193	Cirbp	cold inducible RNA binding protein	-5592	Cirbp	ENSMUST00000154726.7	intergenic	intergenic	0.0411479	4.59853	0.198821	0.659285	0.82092
chr10	80165106	80165314	209	*	PND_Adult_NF_peak_26385	271	3.78797	29.4352	27.1393	153	Promoter	10	80165985	80170316	4332	1	12696	ENSMUST00000154726.7	-671	ENSMUSG00000045193	Cirbp	cold inducible RNA binding protein	-671	Cirbp	ENSMUST00000154726.7	intergenic	proximal <=1000bp	-0.315959	1.26637	1.81311	0.193899	0.42543
chr10	80167497	80168070	574	*	PND_Adult_NF_peak_26386	3719	16.7321	375.516	371.952	247	Promoter	10	80167778	80171655	3878	1	12696	ENSMUST00000105365.8	0	ENSMUSG00000045193	Cirbp	cold inducible RNA binding protein	0	Cirbp	ENSMUST00000105365.8	exonic	TSS	0.285897	4.31423	11.7949	0.00196158	0.0284444
chr10	80168195	80168331	137	*	PND_Adult_NF_peak_26387	483	4.60369	50.8055	48.3371	87	Promoter	10	80167886	80171137	3252	1	12696	ENSMUST00000140774.1	309	ENSMUSG00000045193	Cirbp	cold inducible RNA binding protein	309	Cirbp	ENSMUST00000140774.1	intronic	proximal <=1000bp	0.223115	1.49673	2.26016	0.14453	0.36043
chr10	80171768	80171843	76	*	PND_Adult_NF_peak_26388	31	1.85254	5.01345	3.19814	37	Promoter	10	80171982	80172698	717	1	12696	ENSMUST00000147190.1	-139	ENSMUSG00000045193	Cirbp	cold inducible RNA binding protein	-139	Cirbp	ENSMUST00000147190.1	intronic	proximal <=1000bp	0.775651	0.585419	19.3627	0.000156942	0.00608395
chr10	80172351	80172496	146	*	PND_Adult_NF_peak_26389	144	2.87396	16.571	14.4376	76	Promoter	10	80171982	80172698	717	1	12696	ENSMUST00000147190.1	369	ENSMUSG00000045193	Cirbp	cold inducible RNA binding protein	369	Cirbp	ENSMUST00000147190.1	exonic	proximal <=1000bp	0.538251	1.41436	14.4498	0.000761686	0.0159878
chr10	80172809	80173241	433	*	PND_Adult_NF_peak_26390	2121	15.5223	215.241	212.132	353	Promoter	10	80172944	80175146	2203	1	69770	ENSMUST00000041882.6	0	ENSMUSG00000035595	1600002K03Rik	RIKEN cDNA 1600002K03 gene	0	RP23-6P9.7	ENSMUST00000041882.6	exonic	TSS	0.148579	3.09531	1.68043	0.206009	0.440094
chr10	80173322	80173412	91	*	PND_Adult_NF_peak_26391	115	3.33614	13.5769	11.5022	32	Promoter	10	80172944	80175146	2203	1	69770	ENSMUST00000041882.6	378	ENSMUSG00000035595	1600002K03Rik	RIKEN cDNA 1600002K03 gene	378	RP23-6P9.7	ENSMUST00000041882.6	intronic	proximal <=1000bp	1.18003	-0.719263	14.3541	0.000787124	0.0163469
chr10	80179039	80179893	855	*	PND_Adult_NF_peak_26392	214	6.30726	23.6634	21.4317	343	Promoter	10	80179482	80190010	10529	1	13637	ENSMUST00000003154.6	0	ENSMUSG00000003070	Efna2	ephrin A2	0	Efna2	ENSMUST00000003154.6	exonic	TSS	-0.0666634	2.18024	0.250673	0.620722	0.796387
chr10	80186609	80186931	323	*	PND_Adult_NF_peak_26393	102	4.64561	12.274	10.2247	252	Exon (ENSMUST00000003154.6/13637, exon 2 of 4)	10	80179482	80190010	10529	1	13637	ENSMUST00000003154.6	7127	ENSMUSG00000003070	Efna2	ephrin A2	7127	Efna2	ENSMUST00000003154.6	exonic	exonic	0.354485	0.495938	3.47418	0.0734151	0.244263
chr10	80190656	80190758	103	*	PND_Adult_NF_peak_26394	153	5.25319	17.5193	15.3703	51	Distal Intergenic	10	80179482	80190010	10529	1	13637	ENSMUST00000003154.6	11174	ENSMUSG00000003070	Efna2	ephrin A2	11174	Efna2	ENSMUST00000003154.6	intergenic	intergenic	-0.553082	0.230668	6.19004	0.019425	0.111333
chr10	80190835	80191167	333	*	PND_Adult_NF_peak_26395	202	6.05223	22.4219	20.2054	98	Distal Intergenic	10	80179482	80190010	10529	1	13637	ENSMUST00000003154.6	11353	ENSMUSG00000003070	Efna2	ephrin A2	11353	Efna2	ENSMUST00000003154.6	intergenic	intergenic	-0.0688421	0.676977	0.150699	0.70096	0.846243
chr10	80192227	80192368	142	*	PND_Adult_NF_peak_26396	195	6.11214	21.7687	19.5589	103	Distal Intergenic	10	80179482	80190010	10529	1	13637	ENSMUST00000003154.6	12745	ENSMUSG00000003070	Efna2	ephrin A2	12745	Efna2	ENSMUST00000003154.6	intergenic	intergenic	0.259261	-0.561159	0.782754	0.384234	0.619665
chr10	80197200	80197279	80	*	PND_Adult_NF_peak_26399	50	3.35351	6.95497	5.05183	44	Distal Intergenic	10	80179482	80190010	10529	1	13637	ENSMUST00000003154.6	17718	ENSMUSG00000003070	Efna2	ephrin A2	17718	Efna2	ENSMUST00000003154.6	intergenic	intergenic	-0.434441	-1.27519	1.30948	0.26269	0.50372
chr10	80199569	80199722	154	*	PND_Adult_NF_peak_26400	360	10.1939	38.3917	36.0138	34	Distal Intergenic	10	80179482	80190010	10529	1	13637	ENSMUST00000003154.6	20087	ENSMUSG00000003070	Efna2	ephrin A2	20087	Efna2	ENSMUST00000003154.6	intergenic	intergenic	-0.068001	-1.15795	0.0261036	0.872869	0.940468
chr10	80208787	80209286	500	*	PND_Adult_NF_peak_26401	436	10.963	46.0731	43.6371	246	Distal Intergenic	10	80226434	80243903	17470	1	68114	ENSMUST00000020365.14	-17148	ENSMUSG00000020156	Pwwp3a	PWWP domain containing 3A, DNA repair factor	-17148	Mum1	ENSMUST00000020365.14	intergenic	intergenic	-0.364613	1.36469	6.25193	0.0188854	0.109577
chr10	80220357	80220489	133	*	PND_Adult_NF_peak_26403	79	4.48832	9.96921	7.9778	81	Distal Intergenic	10	80226434	80243903	17470	1	68114	ENSMUST00000020365.14	-5945	ENSMUSG00000020156	Pwwp3a	PWWP domain containing 3A, DNA repair factor	-5945	Mum1	ENSMUST00000020365.14	intergenic	intergenic	0.326233	-0.0341987	1.61483	0.214824	0.450423
chr10	80220604	80220928	325	*	PND_Adult_NF_peak_26404	476	12.2316	50.1298	47.6664	258	Distal Intergenic	10	80226434	80243903	17470	1	68114	ENSMUST00000020365.14	-5506	ENSMUSG00000020156	Pwwp3a	PWWP domain containing 3A, DNA repair factor	-5506	Mum1	ENSMUST00000020365.14	intergenic	intergenic	0.191846	0.357668	0.611744	0.441311	0.66727
chr10	80221021	80221201	181	*	PND_Adult_NF_peak_26405	107	5.1086	12.7631	10.7009	130	Distal Intergenic	10	80226434	80243903	17470	1	68114	ENSMUST00000020365.14	-5233	ENSMUSG00000020156	Pwwp3a	PWWP domain containing 3A, DNA repair factor	-5233	Mum1	ENSMUST00000020365.14	intergenic	intergenic	0.00662438	-0.916085	0.000402259	0.984148	0.993164
chr10	80226241	80226982	742	*	PND_Adult_NF_peak_26406	5825	26.7694	586.67	582.521	196	Promoter	10	80226434	80243903	17470	1	68114	ENSMUST00000020365.14	0	ENSMUSG00000020156	Pwwp3a	PWWP domain containing 3A, DNA repair factor	0	Mum1	ENSMUST00000020365.14	exonic	TSS	0.21586	4.89023	5.16724	0.0313224	0.148171
chr10	80245768	80245856	89	*	PND_Adult_NF_peak_26408	66	2.93147	8.61457	6.65726	38	Distal Intergenic	10	80242612	80243900	1289	1	68114	ENSMUST00000136791.1	3156	ENSMUSG00000020156	Pwwp3a	PWWP domain containing 3A, DNA repair factor	3156	Mum1	ENSMUST00000136791.1	intergenic	intergenic	-0.275012	-1.10551	0.592284	0.448323	0.672948
chr10	80248935	80249530	596	*	PND_Adult_NF_peak_26409	1633	16.1835	166.339	163.382	497	Promoter	10	80249121	80256793	7673	1	75406	ENSMUST00000105364.7	0	ENSMUSG00000020153	Ndufs7	NADH:ubiquinone oxidoreductase core subunit S7	0	Ndufs7	ENSMUST00000105364.7	exonic	TSS	0.34182	3.49304	9.27409	0.00519319	0.0509412
chr10	80260753	80261531	779	*	PND_Adult_NF_peak_26410	2196	11.0624	222.776	219.644	304	Promoter	10	80258577	80260918	2342	2	14431	ENSMUST00000148615.1	0	ENSMUSG00000020150	Gamt	guanidinoacetate methyltransferase	0	Gamt	ENSMUST00000148615.1	exonic	TSS	-0.154411	4.50694	1.5037	0.232745	0.471127
chr10	80261639	80261897	259	*	PND_Adult_NF_peak_26411	3910	16.0444	394.646	391.028	126	Promoter	10	80261486	80281005	19520	1	70248	ENSMUST00000156935.7	153	ENSMUSG00000069565	Dazap1	DAZ associated protein 1	153	Dazap1	ENSMUST00000156935.7	intronic	proximal <=1000bp	-0.230524	3.68712	4.0923	0.0532445	0.202191
chr10	80264688	80265040	353	*	PND_Adult_NF_peak_26412	1115	7.43013	114.284	111.51	119	Promoter	10	80264984	80288408	23425	1	70248	ENSMUST00000105362.7	0	ENSMUSG00000069565	Dazap1	DAZ associated protein 1	0	Dazap1	ENSMUST00000105362.7	exonic	TSS	0.656807	3.12032	26.9815	1.91592e-05	0.00170733
chr10	80292244	80292768	525	*	PND_Adult_NF_peak_26413	3748	23.7445	378.436	374.864	152	Promoter	10	80292453	80294114	1662	1	20054	ENSMUST00000068408.13	0	ENSMUSG00000063457	Rps15	ribosomal protein S15	0	Rps15	ENSMUST00000068408.13	exonic	TSS	0.161197	3.3277	2.22582	0.147495	0.364587
chr10	80295890	80296061	172	*	PND_Adult_NF_peak_26414	144	3.22859	16.6095	14.4756	97	Promoter	10	80295977	80318263	22287	1	23805	ENSMUST00000105359.7	0	ENSMUSG00000020135	Apc2	adenomatosis polyposis coli 2	0	Apc2	ENSMUST00000105359.7	exonic	TSS	-0.148074	1.15162	0.801698	0.378623	0.614967
chr10	80296189	80296298	110	*	PND_Adult_NF_peak_26415	49	2.24598	6.8787	4.97738	40	Promoter	10	80295977	80318263	22287	1	23805	ENSMUST00000105359.7	212	ENSMUSG00000020135	Apc2	adenomatosis polyposis coli 2	212	Apc2	ENSMUST00000105359.7	intronic	proximal <=1000bp	-0.130107	0.639038	0.53848	0.469487	0.689262
chr10	80298922	80299156	235	*	PND_Adult_NF_peak_26416	3995	25.1742	403.156	399.515	101	Promoter	10	80299091	80302361	3271	1	23805	ENSMUST00000154212.7	0	ENSMUSG00000020135	Apc2	adenomatosis polyposis coli 2	0	Apc2	ENSMUST00000154212.7	exonic	TSS	0.102521	2.90581	0.793877	0.380925	0.61685
chr10	80299234	80299316	83	*	PND_Adult_NF_peak_26417	42	2.34844	6.08659	4.21563	68	Promoter	10	80299091	80302361	3271	1	23805	ENSMUST00000154212.7	143	ENSMUSG00000020135	Apc2	adenomatosis polyposis coli 2	143	Apc2	ENSMUST00000154212.7	exonic	proximal <=1000bp	-0.127706	1.05349	0.763206	0.390152	0.624842
chr10	80302470	80302688	219	*	PND_Adult_NF_peak_26418	557	6.2838	58.3074	55.7929	82	Promoter	10	80301820	80318256	16437	1	23805	ENSMUST00000020349.6	650	ENSMUSG00000020135	Apc2	adenomatosis polyposis coli 2	650	Apc2	ENSMUST00000020349.6	exonic	proximal <=1000bp	-0.312872	0.959379	1.63122	0.215914	0.451836
chr10	80304752	80305267	516	*	PND_Adult_NF_peak_26419	4314	29.2424	435.16	431.428	347	Exon (ENSMUST00000105359.7/23805, exon 5 of 15)	10	80301820	80318256	16437	1	23805	ENSMUST00000020349.6	2932	ENSMUSG00000020135	Apc2	adenomatosis polyposis coli 2	2932	Apc2	ENSMUST00000020349.6	exonic	exonic	0.0837595	3.18349	0.611392	0.441174	0.66717
chr10	80305700	80305841	142	*	PND_Adult_NF_peak_26420	404	6.39234	42.8518	40.4385	62	Intron (ENSMUST00000105359.7/23805, intron 8 of 14)	10	80301820	80318256	16437	1	23805	ENSMUST00000020349.6	3880	ENSMUSG00000020135	Apc2	adenomatosis polyposis coli 2	3880	Apc2	ENSMUST00000020349.6	intronic	intronic	0.132302	0.421078	0.352597	0.557666	0.754272
chr10	80312128	80312228	101	*	PND_Adult_NF_peak_26421	24	2.40473	4.22848	2.4555	97	Exon (ENSMUST00000105359.7/23805, exon 15 of 15)	10	80318254	80320537	2284	2	66374	ENSMUST00000020341.8	8309	ENSMUSG00000020133	2310011J03Rik	RIKEN cDNA 2310011J03 gene	-8309	RP23-341K9.1	ENSMUST00000020341.8	exonic	exonic	0.526349	-0.665742	3.54821	0.0705938	0.238926
chr10	80313722	80313897	176	*	PND_Adult_NF_peak_26422	275	6.55185	29.8092	27.5081	110	Exon (ENSMUST00000105359.7/23805, exon 15 of 15)	10	80318254	80320537	2284	2	66374	ENSMUST00000020341.8	6640	ENSMUSG00000020133	2310011J03Rik	RIKEN cDNA 2310011J03 gene	-6640	RP23-341K9.1	ENSMUST00000020341.8	exonic	exonic	-0.171301	-0.351417	0.313314	0.580361	0.770046
chr10	80316065	80316182	118	*	PND_Adult_NF_peak_26423	262	5.16787	28.549	26.2605	56	3' UTR	10	80318254	80320537	2284	2	66374	ENSMUST00000020341.8	4355	ENSMUSG00000020133	2310011J03Rik	RIKEN cDNA 2310011J03 gene	-4355	RP23-341K9.1	ENSMUST00000020341.8	exonic	exonic	-0.0429771	0.0504569	0.0479716	0.848297	0.92818
chr10	80320318	80320735	418	*	PND_Adult_NF_peak_26424	2599	20.1118	263.203	259.953	274	Promoter	10	80318254	80320537	2284	2	66374	ENSMUST00000020341.8	0	ENSMUSG00000020133	2310011J03Rik	RIKEN cDNA 2310011J03 gene	0	RP23-341K9.1	ENSMUST00000020341.8	exonic	TSS	0.21861	2.68911	2.56823	0.120919	0.325423
chr10	80323060	80323171	112	*	PND_Adult_NF_peak_26425	44	2.5665	6.31472	4.43771	36	Promoter	10	80321287	80323126	1840	2	18551	ENSMUST00000147132.7	0	ENSMUSG00000020131	Pcsk4	proprotein convertase subtilisin/kexin type 4	0	Pcsk4	ENSMUST00000147132.7	exonic	TSS	0.172297	-0.308584	0.389219	0.538028	0.740028
chr10	80323362	80323491	130	*	PND_Adult_NF_peak_26426	135	3.92172	15.6994	13.5813	61	Promoter	10	80321287	80323127	1841	2	18551	ENSMUST00000130521.1	-235	ENSMUSG00000020131	Pcsk4	proprotein convertase subtilisin/kexin type 4	235	Pcsk4	ENSMUST00000130521.1	exonic	proximal <=1000bp	0.114834	0.28395	0.288894	0.595402	0.779908
chr10	80323584	80323867	284	*	PND_Adult_NF_peak_26427	180	4.45928	20.2519	18.0644	222	Promoter	10	80321287	80323127	1841	2	18551	ENSMUST00000130521.1	-457	ENSMUSG00000020131	Pcsk4	proprotein convertase subtilisin/kexin type 4	457	Pcsk4	ENSMUST00000130521.1	exonic	proximal <=1000bp	0.174895	0.799658	1.06138	0.312184	0.55388
chr10	80329385	80330195	811	*	PND_Adult_NF_peak_26428	6883	27.9331	692.848	688.397	557	Promoter	10	80322122	80329399	7278	2	18551	ENSMUST00000135071.1	0	ENSMUSG00000020131	Pcsk4	proprotein convertase subtilisin/kexin type 4	0	Pcsk4	ENSMUST00000135071.1	exonic	TSS	0.511757	5.15392	22.9607	5.96043e-05	0.00342038
chr10	80340176	80340308	133	*	PND_Adult_NF_peak_26430	568	8.6144	59.4122	56.8911	66	Exon (ENSMUST00000124789.7/66548, exon 12 of 12)	10	80343006	80345238	2233	2	66548	ENSMUST00000138705.2	4930	ENSMUSG00000043822	Adamtsl5	ADAMTS-like 5	91	Adamtsl5	ENSMUST00000137571.1	exonic	proximal <=1000bp	-0.131265	0.827133	0.492372	0.48897	0.703705
chr10	80340473	80340553	81	*	PND_Adult_NF_peak_26431	50	2.72418	6.91831	5.01604	46	Exon (ENSMUST00000124789.7/66548, exon 12 of 12)	10	80343006	80345238	2233	2	66548	ENSMUST00000138705.2	4685	ENSMUSG00000043822	Adamtsl5	ADAMTS-like 5	388	Adamtsl5	ENSMUST00000137571.1	exonic	proximal <=1000bp	-0.281169	-0.10466	0.887113	0.355122	0.594376
chr10	80341126	80341211	86	*	PND_Adult_NF_peak_26432	39	2.52181	5.85314	3.99982	45	3' UTR	10	80343006	80345238	2233	2	66548	ENSMUST00000138705.2	4027	ENSMUSG00000043822	Adamtsl5	ADAMTS-like 5	1041	Adamtsl5	ENSMUST00000137571.1	exonic	exonic	0.676466	-0.862312	4.72606	0.0387916	0.168162
chr10	80342669	80342859	191	*	PND_Adult_NF_peak_26433	171	4.45239	19.2775	17.1042	148	3' UTR	10	80343006	80345238	2233	2	66548	ENSMUST00000138705.2	2379	ENSMUSG00000043822	Adamtsl5	ADAMTS-like 5	-2379	Adamtsl5	ENSMUST00000138705.2	exonic	exonic	-0.198861	0.211577	0.866875	0.360202	0.598928
chr10	80343071	80343456	386	*	PND_Adult_NF_peak_26434	423	7.10049	44.7343	42.3078	142	Intron (ENSMUST00000124789.7/66548, intron 7 of 11)	10	80343006	80345238	2233	2	66548	ENSMUST00000138705.2	1782	ENSMUSG00000043822	Adamtsl5	ADAMTS-like 5	-1782	Adamtsl5	ENSMUST00000138705.2	intronic	intronic	0.209316	1.72933	2.48946	0.12644	0.334262
chr10	80348401	80348781	381	*	PND_Adult_NF_peak_26435	1619	18.5857	164.933	161.981	133	Promoter	10	80339793	80348412	8620	2	66548	ENSMUST00000124789.7	0	ENSMUSG00000043822	Adamtsl5	ADAMTS-like 5	0	Adamtsl5	ENSMUST00000124789.7	exonic	TSS	-0.233482	1.91924	2.92568	0.0988293	0.290011
chr10	80350387	80350543	157	*	PND_Adult_NF_peak_26436	782	12.7497	80.9015	78.2687	83	Distal Intergenic	10	80342739	80348412	5674	2	66548	ENSMUST00000105352.1	-1975	ENSMUSG00000043822	Adamtsl5	ADAMTS-like 5	1975	Adamtsl5	ENSMUST00000124789.7	intergenic	intergenic	-0.154162	0.415929	0.531001	0.472558	0.691644
chr10	80356285	80356614	330	*	PND_Adult_NF_peak_26437	120	4.51694	14.1511	12.0633	65	Promoter	10	80356459	80365489	9031	1	216166	ENSMUST00000039836.14	0	ENSMUSG00000035486	Plk5	polo like kinase 5	0	Plk5	ENSMUST00000039836.14	exonic	TSS	-0.152763	0.857318	0.710919	0.406663	0.638845
chr10	80356834	80357222	389	*	PND_Adult_NF_peak_26438	310	7.40624	33.377	31.0419	67	Promoter	10	80356459	80365489	9031	1	216166	ENSMUST00000105351.1	375	ENSMUSG00000035486	Plk5	polo like kinase 5	375	Plk5	ENSMUST00000105351.1	intronic	proximal <=1000bp	0.257314	1.24241	1.92671	0.176917	0.403904
chr10	80358010	80358545	536	*	PND_Adult_NF_peak_26439	700	12.0184	72.6221	70.0294	431	Promoter	10	80357977	80360527	2551	1	216166	ENSMUST00000152544.7	33	ENSMUSG00000035486	Plk5	polo like kinase 5	33	Plk5	ENSMUST00000152544.7	exonic	proximal <=1000bp	-0.0648521	1.45477	0.174888	0.679163	0.833484
chr10	80371400	80371914	515	*	PND_Adult_NF_peak_26441	1066	14.0407	109.37	106.615	112	Exon (ENSMUST00000138988.1/ENSMUST00000138988.1, exon 1 of 2)	10	80359270	80360785	1516	1	216166	ENSMUST00000146826.1	12130	ENSMUSG00000035486	Plk5	polo like kinase 5	0	RP23-341K9.6	ENSMUST00000138988.1	exonic	TSS	0.526529	2.25765	5.53692	0.03329	0.153781
chr10	80374202	80374368	167	*	PND_Adult_NF_peak_26442	676	9.89998	70.2074	67.6272	74	Distal Intergenic	10	80380355	80387659	7305	2	237400	ENSMUST00000105350.2	13291	ENSMUSG00000048696	Mex3d	mex3 RNA binding family member D	2247	RP23-341K9.7	ENSMUST00000142053.1	intergenic	intergenic	0.653451	0.294481	8.89117	0.00606612	0.0558729
chr10	80376270	80376415	146	*	PND_Adult_NF_peak_26443	344	6.60118	36.7701	34.4051	56	Distal Intergenic	10	80380355	80387659	7305	2	237400	ENSMUST00000105350.2	11244	ENSMUSG00000048696	Mex3d	mex3 RNA binding family member D	-1137	RP23-341K9.12	ENSMUST00000218129.1	intergenic	intergenic	0.820729	-0.153149	12.156	0.00171713	0.0262757
chr10	80377823	80377974	152	*	PND_Adult_NF_peak_26444	462	8.99056	48.7367	46.2824	77	Downstream (2-3kb)	10	80380355	80387659	7305	2	237400	ENSMUST00000105350.2	9685	ENSMUSG00000048696	Mex3d	mex3 RNA binding family member D	271	RP23-341K9.12	ENSMUST00000218129.1	intergenic	proximal <=1000bp	-0.222113	-0.0523506	0.805081	0.377634	0.614086
chr10	80381310	80381427	118	*	PND_Adult_NF_peak_26445	62	3.31122	8.16453	6.22461	68	Exon (ENSMUST00000105350.2/237400, exon 2 of 2)	10	80380355	80387659	7305	2	237400	ENSMUST00000105350.2	6232	ENSMUSG00000048696	Mex3d	mex3 RNA binding family member D	-560	Mex3d	ENSMUST00000123141.1	exonic	proximal <=1000bp	0.245663	-0.149779	0.996425	0.327178	0.568342
chr10	80384280	80384380	101	*	PND_Adult_NF_peak_26446	56	2.96463	7.62423	5.6964	41	Intron (ENSMUST00000105350.2/237400, intron 1 of 1)	10	80380355	80387659	7305	2	237400	ENSMUST00000105350.2	3279	ENSMUSG00000048696	Mex3d	mex3 RNA binding family member D	1978	Gm22721	ENSMUST00000122709.1	intronic	intronic	0.679187	-1.02397	4.82185	0.0370154	0.163689
chr10	80387683	80388037	355	*	PND_Adult_NF_peak_26447	538	9.31512	56.3437	53.8406	115	Promoter	10	80380355	80387659	7305	2	237400	ENSMUST00000105350.2	-24	ENSMUSG00000048696	Mex3d	mex3 RNA binding family member D	24	Mex3d	ENSMUST00000105350.2	intergenic	proximal <=1000bp	0.556223	1.65236	16.2313	0.000419637	0.0110985
chr10	80395363	80395534	172	*	PND_Adult_NF_peak_26448	325	3.3766	34.9136	32.5653	63	Promoter	10	80393895	80395326	1432	2	17192	ENSMUST00000125618.1	-37	ENSMUSG00000035478	Mbd3	methyl-CpG binding domain protein 3	37	Mbd3	ENSMUST00000125618.1	exonic	proximal <=1000bp	-0.260436	1.63958	2.64658	0.115571	0.317189
chr10	80398764	80399184	421	*	PND_Adult_NF_peak_26449	1327	6.674	135.602	132.75	269	Promoter	10	80392839	80399422	6584	2	17192	ENSMUST00000105348.7	238	ENSMUSG00000035478	Mbd3	methyl-CpG binding domain protein 3	-238	Mbd3	ENSMUST00000105348.7	exonic	proximal <=1000bp	0.475523	3.84808	26.694	2.03454e-05	0.00177329
chr10	80399420	80399961	542	*	PND_Adult_NF_peak_26450	9995	23.9955	1004.85	999.507	309	Promoter	10	80392839	80399422	6584	2	17192	ENSMUST00000105348.7	0	ENSMUSG00000035478	Mbd3	methyl-CpG binding domain protein 3	0	Mbd3	ENSMUST00000105348.7	exonic	TSS	0.475099	5.66931	29.0585	1.12174e-05	0.00122097
chr10	80406539	80406964	426	*	PND_Adult_NF_peak_26451	2832	21.9872	286.609	283.293	279	Promoter	10	80402997	80406766	3770	2	66594	ENSMUST00000138428.7	0	ENSMUSG00000020163	Uqcr11	ubiquinol-cytochrome c reductase, complex III subunit XI	0	Uqcr11	ENSMUST00000138428.7	exonic	TSS	0.299866	2.76323	5.68675	0.0245005	0.127594
chr10	80408567	80408760	194	*	PND_Adult_NF_peak_26452	148	3.89944	16.951	14.8128	101	Downstream (<1kb)	10	80402997	80406830	3834	2	66594	ENSMUST00000020372.5	-1737	ENSMUSG00000020163	Uqcr11	ubiquinol-cytochrome c reductase, complex III subunit XI	1737	Uqcr11	ENSMUST00000020372.5	intergenic	intergenic	0.450232	0.471663	3.61382	0.0688769	0.235406
chr10	80410278	80410459	182	*	PND_Adult_NF_peak_26453	193	4.3537	21.5877	19.3829	73	Exon (ENSMUST00000105344.7/21423, exon 18 of 19)	10	80402997	80406830	3834	2	66594	ENSMUST00000020372.5	-3448	ENSMUSG00000020163	Uqcr11	ubiquinol-cytochrome c reductase, complex III subunit XI	3448	Uqcr11	ENSMUST00000020372.5	exonic	exonic	0.0576026	0.816025	0.108828	0.744068	0.871545
chr10	80423674	80423830	157	*	PND_Adult_NF_peak_26455	640	14.1089	66.5708	64.0099	81	Intron (ENSMUST00000105344.7/21423, intron 3 of 18)	10	80420083	80421860	1778	2	21423	ENSMUST00000156244.1	-1814	ENSMUSG00000020167	Tcf3	transcription factor 3	1814	Tcf3	ENSMUST00000156244.1	intronic	intronic	-0.0450447	-0.135012	0.0349498	0.853121	0.930662
chr10	80433067	80433152	86	*	PND_Adult_NF_peak_26456	80	2.37593	10.0398	8.04058	63	Promoter	10	80409608	80433621	24014	2	21423	ENSMUST00000020377.12	469	ENSMUSG00000020167	Tcf3	transcription factor 3	-469	Tcf3	ENSMUST00000020377.12	intronic	proximal <=1000bp	0.542273	0.720527	6.94516	0.0138788	0.0911367
chr10	80433610	80434300	691	*	PND_Adult_NF_peak_26457	7864	27.2257	791.157	786.407	444	Promoter	10	80409608	80433621	24014	2	21423	ENSMUST00000020377.12	0	ENSMUSG00000020167	Tcf3	transcription factor 3	0	Tcf3	ENSMUST00000105346.9	exonic	TSS	0.376748	4.91504	17.8195	0.000252383	0.00812544
chr10	80436389	80436607	219	*	PND_Adult_NF_peak_26458	1699	9.82448	172.903	169.925	98	Distal Intergenic	10	80409547	80433647	24101	2	21423	ENSMUST00000105343.7	-2742	ENSMUSG00000020167	Tcf3	transcription factor 3	2742	Tcf3	ENSMUST00000105345.9	intergenic	intergenic	-0.177407	2.39499	1.7583	0.19612	0.42797
chr10	80441464	80441942	479	*	PND_Adult_NF_peak_26459	3381	23.3994	341.64	338.168	267	Distal Intergenic	10	80409547	80433647	24101	2	21423	ENSMUST00000105343.7	-7817	ENSMUSG00000020167	Tcf3	transcription factor 3	7817	Tcf3	ENSMUST00000105345.9	intergenic	intergenic	0.229	3.17436	3.68994	0.0655279	0.228633
chr10	80446295	80446463	169	*	PND_Adult_NF_peak_26460	611	6.69803	63.7443	61.1989	93	Distal Intergenic	10	80409547	80433647	24101	2	21423	ENSMUST00000105343.7	-12648	ENSMUSG00000020167	Tcf3	transcription factor 3	12648	Tcf3	ENSMUST00000105345.9	intergenic	intergenic	0.265681	1.33305	2.87517	0.10164	0.29474
chr10	80450658	80450979	322	*	PND_Adult_NF_peak_26461	2707	25.1151	274.079	270.798	121	Distal Intergenic	10	80409547	80433647	24101	2	21423	ENSMUST00000105343.7	-17011	ENSMUSG00000020167	Tcf3	transcription factor 3	17011	Tcf3	ENSMUST00000105345.9	intergenic	intergenic	-0.241096	2.46587	3.19942	0.0850685	0.265962
chr10	80463741	80463899	159	*	PND_Adult_NF_peak_26462	70	3.97562	9.03177	7.06573	117	Distal Intergenic	10	80409547	80433647	24101	2	21423	ENSMUST00000105343.7	-30094	ENSMUSG00000020167	Tcf3	transcription factor 3	-12453	Gm25044	ENSMUST00000158603.1	intergenic	intergenic	-0.326413	-0.329763	1.86772	0.183186	0.411613
chr10	80463997	80464210	214	*	PND_Adult_NF_peak_26463	724	14.714	75.0448	72.4403	97	Distal Intergenic	10	80409547	80433647	24101	2	21423	ENSMUST00000105343.7	-30350	ENSMUSG00000020167	Tcf3	transcription factor 3	-12142	Gm25044	ENSMUST00000158603.1	intergenic	intergenic	-0.0345128	0.344741	0.0309138	0.861765	0.934857
chr10	80464699	80465021	323	*	PND_Adult_NF_peak_26464	335	9.06303	35.9279	33.5706	168	Distal Intergenic	10	80494835	80517276	22442	1	246086	ENSMUST00000051773.8	-29814	ENSMUSG00000045518	Onecut3	one cut domain, family member 3	-11331	Gm25044	ENSMUST00000158603.1	intergenic	intergenic	0.178772	0.88126	1.07308	0.309583	0.551504
chr10	80471067	80471384	318	*	PND_Adult_NF_peak_26465	2089	19.0414	212.048	208.948	183	Distal Intergenic	10	80494835	80517276	22442	1	246086	ENSMUST00000051773.8	-23451	ENSMUSG00000045518	Onecut3	one cut domain, family member 3	-4968	Gm25044	ENSMUST00000158603.1	intergenic	intergenic	0.601541	1.73266	5.28845	0.0380215	0.166284
chr10	80471491	80471718	228	*	PND_Adult_NF_peak_26466	273	5.5419	29.6806	27.3805	78	Distal Intergenic	10	80494835	80517276	22442	1	246086	ENSMUST00000051773.8	-23117	ENSMUSG00000045518	Onecut3	one cut domain, family member 3	-4634	Gm25044	ENSMUST00000158603.1	intergenic	intergenic	0.855326	1.10037	7.51061	0.0168265	0.102242
chr10	80475300	80475564	265	*	PND_Adult_NF_peak_26467	1825	17.3222	185.61	182.592	151	Distal Intergenic	10	80494835	80517276	22442	1	246086	ENSMUST00000051773.8	-19271	ENSMUSG00000045518	Onecut3	one cut domain, family member 3	-788	Gm25044	ENSMUST00000158603.1	intergenic	proximal <=1000bp	0.171189	2.45882	2.17403	0.152104	0.370909
chr10	80475649	80475766	118	*	PND_Adult_NF_peak_26468	64	2.92859	8.41822	6.46493	90	Distal Intergenic	10	80494835	80517276	22442	1	246086	ENSMUST00000051773.8	-19069	ENSMUSG00000045518	Onecut3	one cut domain, family member 3	-586	Gm25044	ENSMUST00000158603.1	intergenic	proximal <=1000bp	0.143338	1.16995	0.769196	0.388324	0.623283
chr10	80481084	80481555	472	*	PND_Adult_NF_peak_26469	2064	26.8063	209.592	206.499	110	Distal Intergenic	10	80494835	80517276	22442	1	246086	ENSMUST00000051773.8	-13280	ENSMUSG00000045518	Onecut3	one cut domain, family member 3	4732	Gm25044	ENSMUST00000158603.1	intergenic	intergenic	-0.222162	2.03525	2.39638	0.133441	0.344386
chr10	80481959	80482144	186	*	PND_Adult_NF_peak_26470	573	11.4406	59.8738	57.3503	117	Distal Intergenic	10	80494835	80517276	22442	1	246086	ENSMUST00000051773.8	-12691	ENSMUSG00000045518	Onecut3	one cut domain, family member 3	5607	Gm25044	ENSMUST00000158603.1	intergenic	intergenic	0.574309	-0.223443	5.59912	0.0255256	0.130714
chr10	80487087	80487222	136	*	PND_Adult_NF_peak_26471	429	10.2832	45.3848	42.953	87	Distal Intergenic	10	80494835	80517276	22442	1	246086	ENSMUST00000051773.8	-7613	ENSMUSG00000045518	Onecut3	one cut domain, family member 3	-7613	Onecut3	ENSMUST00000051773.8	intergenic	intergenic	0.0254691	-1.09438	0.00519376	0.943088	0.974655
chr10	80490056	80490297	242	*	PND_Adult_NF_peak_26472	77	3.94479	9.7724	7.78483	127	Distal Intergenic	10	80494835	80517276	22442	1	246086	ENSMUST00000051773.8	-4538	ENSMUSG00000045518	Onecut3	one cut domain, family member 3	-4538	Onecut3	ENSMUST00000051773.8	intergenic	intergenic	-0.280449	0.0889673	1.72728	0.199988	0.432873
chr10	80490470	80490694	225	*	PND_Adult_NF_peak_26473	68	3.70754	8.85284	6.89057	177	Distal Intergenic	10	80494835	80517276	22442	1	246086	ENSMUST00000051773.8	-4141	ENSMUSG00000045518	Onecut3	one cut domain, family member 3	-4141	Onecut3	ENSMUST00000051773.8	intergenic	intergenic	-0.314836	0.0744099	1.80454	0.190522	0.42112
chr10	80491182	80491297	116	*	PND_Adult_NF_peak_26474	114	4.40594	13.4815	11.4083	67	Distal Intergenic	10	80494835	80517276	22442	1	246086	ENSMUST00000051773.8	-3538	ENSMUSG00000045518	Onecut3	one cut domain, family member 3	-3538	Onecut3	ENSMUST00000051773.8	intergenic	intergenic	0.171885	-0.0226142	0.539968	0.46888	0.688793
chr10	80494771	80494896	126	*	PND_Adult_NF_peak_26475	115	4.43727	13.5813	11.5066	52	Promoter	10	80494835	80517276	22442	1	246086	ENSMUST00000051773.8	0	ENSMUSG00000045518	Onecut3	one cut domain, family member 3	0	Onecut3	ENSMUST00000051773.8	exonic	TSS	-0.160133	-0.345106	0.325522	0.5731	0.765055
chr10	80495962	80496141	180	*	PND_Adult_NF_peak_26476	482	10.3945	50.6815	48.2137	86	Exon (ENSMUST00000051773.8/246086, exon 1 of 2)	10	80494835	80517276	22442	1	246086	ENSMUST00000051773.8	1127	ENSMUSG00000045518	Onecut3	one cut domain, family member 3	1127	Onecut3	ENSMUST00000051773.8	exonic	exonic	-0.313559	0.581758	2.19248	0.150443	0.36867
chr10	80502402	80502667	266	*	PND_Adult_NF_peak_26477	219	6.77654	24.2022	21.9626	191	Intron (ENSMUST00000051773.8/246086, intron 1 of 1)	10	80494835	80517276	22442	1	246086	ENSMUST00000051773.8	7567	ENSMUSG00000045518	Onecut3	one cut domain, family member 3	-6102	RP24-327D15.5	ENSMUST00000194078.1	intronic	intronic	-0.342355	0.0453774	2.07231	0.161669	0.383834
chr10	80502981	80503149	169	*	PND_Adult_NF_peak_26478	52	3.43175	7.15414	5.24621	28	Intron (ENSMUST00000051773.8/246086, intron 1 of 1)	10	80494835	80517276	22442	1	246086	ENSMUST00000051773.8	8146	ENSMUSG00000045518	Onecut3	one cut domain, family member 3	-5620	RP24-327D15.5	ENSMUST00000194078.1	intronic	intronic	0.00576367	-0.456787	0.000505875	0.982224	0.99229
chr10	80503620	80503836	217	*	PND_Adult_NF_peak_26479	631	12.8199	65.6631	63.1067	125	Intron (ENSMUST00000051773.8/246086, intron 1 of 1)	10	80494835	80517276	22442	1	246086	ENSMUST00000051773.8	8785	ENSMUSG00000045518	Onecut3	one cut domain, family member 3	-4933	RP24-327D15.5	ENSMUST00000194078.1	intronic	intronic	0.0940999	0.411547	0.255962	0.617078	0.794129
chr10	80506365	80506456	92	*	PND_Adult_NF_peak_26480	128	4.39235	14.9834	12.8794	40	Intron (ENSMUST00000051773.8/246086, intron 1 of 1)	10	80494835	80517276	22442	1	246086	ENSMUST00000051773.8	11530	ENSMUSG00000045518	Onecut3	one cut domain, family member 3	-2313	RP24-327D15.5	ENSMUST00000194078.1	intronic	intronic	-0.567011	-1.38994	2.03329	0.165526	0.389003
chr10	80509452	80509650	199	*	PND_Adult_NF_peak_26481	1453	20.2836	148.202	145.307	94	Exon (ENSMUST00000194078.1/ENSMUST00000194078.1, exon 1 of 1)	10	80494835	80517276	22442	1	246086	ENSMUST00000051773.8	14617	ENSMUSG00000045518	Onecut3	one cut domain, family member 3	683	RP24-327D15.5	ENSMUST00000194078.1	exonic	proximal <=1000bp	-0.191086	1.1419	1.18088	0.286934	0.529221
chr10	80510557	80510642	86	*	PND_Adult_NF_peak_26482	80	3.86341	10.0803	8.08039	42	Intron (ENSMUST00000051773.8/246086, intron 1 of 1)	10	80494835	80517276	22442	1	246086	ENSMUST00000051773.8	15722	ENSMUSG00000045518	Onecut3	one cut domain, family member 3	1788	RP24-327D15.5	ENSMUST00000194078.1	intronic	intronic	0.646872	-0.789075	4.27601	0.0485145	0.19135
chr10	80512762	80513128	367	*	PND_Adult_NF_peak_26484	200	6.26874	22.2462	20.0316	196	Intron (ENSMUST00000051773.8/246086, intron 1 of 1)	10	80494835	80517276	22442	1	246086	ENSMUST00000051773.8	17927	ENSMUSG00000045518	Onecut3	one cut domain, family member 3	3993	RP24-327D15.5	ENSMUST00000194078.1	intronic	intronic	0.281524	-0.243924	1.21665	0.279906	0.522177
chr10	80526247	80526500	254	*	PND_Adult_NF_peak_26486	3646	34.3921	368.178	364.634	123	Intron (ENSMUST00000020383.5/67331, intron 19 of 27)	10	80535533	80539090	3558	2	67331	ENSMUST00000219648.1	12590	ENSMUSG00000003341	Atp8b3	ATPase, class I, type 8B, member 3	-12590	Atp8b3	ENSMUST00000219648.1	intronic	intronic	-0.467716	2.0484	7.20946	0.013065	0.0878732
chr10	80527048	80527192	145	*	PND_Adult_NF_peak_26487	56	3.11429	7.54395	5.6179	85	Exon (ENSMUST00000020383.5/67331, exon 18 of 28)	10	80535533	80539090	3558	2	67331	ENSMUST00000219648.1	11898	ENSMUSG00000003341	Atp8b3	ATPase, class I, type 8B, member 3	-11898	Atp8b3	ENSMUST00000219648.1	exonic	exonic	0.375435	-0.544132	1.68829	0.204983	0.438829
chr10	80533747	80533948	202	*	PND_Adult_NF_peak_26488	1393	17.2611	142.272	139.397	96	Intron (ENSMUST00000020383.5/67331, intron 6 of 27)	10	80535533	80539090	3558	2	67331	ENSMUST00000219648.1	5142	ENSMUSG00000003341	Atp8b3	ATPase, class I, type 8B, member 3	-5142	Atp8b3	ENSMUST00000219648.1	intronic	intronic	0.0299296	1.13072	0.0287061	0.866742	0.937498
chr10	80535639	80535738	100	*	PND_Adult_NF_peak_26489	28	2.10458	4.67276	2.86834	11	Exon (ENSMUST00000219648.1/67331, exon 4 of 4)	10	80535533	80539090	3558	2	67331	ENSMUST00000219648.1	3352	ENSMUSG00000003341	Atp8b3	ATPase, class I, type 8B, member 3	-3352	Atp8b3	ENSMUST00000219648.1	exonic	exonic	0.0392332	0.809982	0.0564404	0.814035	0.910351
chr10	80535892	80536002	111	*	PND_Adult_NF_peak_26490	445	6.21587	47.02	44.577	59	Intron (ENSMUST00000020383.5/67331, intron 3 of 27)	10	80535533	80539090	3558	2	67331	ENSMUST00000219648.1	3088	ENSMUSG00000003341	Atp8b3	ATPase, class I, type 8B, member 3	-3088	Atp8b3	ENSMUST00000219648.1	intronic	intronic	-0.138212	1.5718	0.839734	0.367712	0.605586
chr10	80538970	80539440	471	*	PND_Adult_NF_peak_26491	3653	24.4609	368.923	365.377	265	Promoter	10	80535533	80539090	3558	2	67331	ENSMUST00000219648.1	0	ENSMUSG00000003341	Atp8b3	ATPase, class I, type 8B, member 3	0	Atp8b3	ENSMUST00000219648.1	exonic	TSS	0.682194	3.44499	26.3088	2.966e-05	0.0022408
chr10	80548798	80548942	145	*	PND_Adult_NF_peak_26492	338	7.63942	36.2035	33.8443	60	Promoter	10	80547327	80549460	2134	2	66932	ENSMUST00000183139.1	518	ENSMUSG00000047417	Rexo1	REX1, RNA exonuclease 1	-518	Rexo1	ENSMUST00000183139.1	intronic	proximal <=1000bp	0.0286067	-0.674892	0.00532602	0.942436	0.974394
chr10	80552522	80552664	143	*	PND_Adult_NF_peak_26493	42	2.9129	6.15816	4.28527	88	Intron (ENSMUST00000057910.15/66932, intron 1 of 14)	10	80545997	80549462	3466	2	66932	ENSMUST00000183073.7	-3060	ENSMUSG00000047417	Rexo1	REX1, RNA exonuclease 1	3060	Rexo1	ENSMUST00000183073.7	intronic	intronic	0.666907	-0.72213	6.23079	0.0190679	0.110163
chr10	80552808	80553057	250	*	PND_Adult_NF_peak_26494	435	8.85604	45.9774	43.5419	95	Intron (ENSMUST00000057910.15/66932, intron 1 of 14)	10	80545997	80549462	3466	2	66932	ENSMUST00000183073.7	-3346	ENSMUSG00000047417	Rexo1	REX1, RNA exonuclease 1	3346	Rexo1	ENSMUST00000183073.7	intronic	intronic	0.312178	0.256959	1.72585	0.200181	0.43305
chr10	80557442	80557562	121	*	PND_Adult_NF_peak_26495	299	5.74362	32.2554	29.9307	37	Intron (ENSMUST00000057910.15/66932, intron 1 of 14)	10	80540925	80561560	20636	2	66932	ENSMUST00000057910.15	3998	ENSMUSG00000047417	Rexo1	REX1, RNA exonuclease 1	-3998	Rexo1	ENSMUST00000057910.15	intronic	intronic	-0.26109	-0.0887391	0.86655	0.360345	0.599091
chr10	80561133	80562130	998	*	PND_Adult_NF_peak_26496	1266	12.0694	129.491	126.66	681	Promoter	10	80540925	80561560	20636	2	66932	ENSMUST00000057910.15	0	ENSMUSG00000047417	Rexo1	REX1, RNA exonuclease 1	0	Rexo1	ENSMUST00000057910.15	exonic	TSS	0.165	3.32639	2.96142	0.0968953	0.286916
chr10	80566358	80566593	236	*	PND_Adult_NF_peak_26497	2268	15.4045	230.001	226.848	121	Downstream (<1kb)	10	80540925	80561560	20636	2	66932	ENSMUST00000057910.15	-4798	ENSMUSG00000047417	Rexo1	REX1, RNA exonuclease 1	4798	Rexo1	ENSMUST00000057910.15	intergenic	intergenic	0.172707	2.25876	2.47883	0.127217	0.335312
chr10	80569745	80569982	238	*	PND_Adult_NF_peak_26498	3652	23.5964	368.764	365.218	129	Intron (ENSMUST00000038558.8/118445, intron 1 of 1)	10	80567124	80577321	10198	2	118445	ENSMUST00000038558.8	7339	ENSMUSG00000035397	Klf16	Kruppel-like factor 16	-7339	Klf16	ENSMUST00000038558.8	intronic	intronic	-0.0854054	2.69649	0.415482	0.524725	0.730208
chr10	80571541	80571618	78	*	PND_Adult_NF_peak_26499	80	2.99045	9.99958	8.00106	60	Intron (ENSMUST00000038558.8/118445, intron 1 of 1)	10	80567124	80577321	10198	2	118445	ENSMUST00000038558.8	5703	ENSMUSG00000035397	Klf16	Kruppel-like factor 16	-5703	Klf16	ENSMUST00000038558.8	intronic	intronic	0.305833	-0.272468	1.43355	0.241755	0.481239
chr10	80576446	80576613	168	*	PND_Adult_NF_peak_26500	193	3.54045	21.5894	19.3846	100	Promoter	10	80567124	80577321	10198	2	118445	ENSMUST00000038558.8	708	ENSMUSG00000035397	Klf16	Kruppel-like factor 16	-708	Klf16	ENSMUST00000038558.8	intronic	proximal <=1000bp	-0.0491027	1.11072	0.0673971	0.797185	0.901181
chr10	80577287	80578108	822	*	PND_Adult_NF_peak_26501	2702	15.2197	273.578	270.299	620	Promoter	10	80567124	80577321	10198	2	118445	ENSMUST00000038558.8	0	ENSMUSG00000035397	Klf16	Kruppel-like factor 16	0	Klf16	ENSMUST00000038558.8	exonic	TSS	-0.0305643	4.06658	0.11003	0.742712	0.870771
chr10	80578490	80578653	164	*	PND_Adult_NF_peak_26502	661	6.43367	68.7617	66.189	79	Distal Intergenic	10	80567124	80577321	10198	2	118445	ENSMUST00000038558.8	-1169	ENSMUSG00000035397	Klf16	Kruppel-like factor 16	0	Gm26710	ENSMUST00000181265.1	exonic	TSS	0.242989	1.77253	3.52221	0.0715706	0.240827
chr10	80583820	80583912	93	*	PND_Adult_NF_peak_26503	76	3.18225	9.63593	7.65101	52	3' UTR	10	80583656	80586624	2969	2	216169	ENSMUST00000189605.1	2712	ENSMUSG00000003346	Abhd17a	abhydrolase domain containing 17A	-2712	Abhd17a	ENSMUST00000189605.1	exonic	exonic	0.0548487	0.461215	0.0822758	0.776461	0.889495
chr10	80583995	80584185	191	*	PND_Adult_NF_peak_26504	986	12.1944	101.419	98.6958	112	3' UTR	10	80583656	80586624	2969	2	216169	ENSMUST00000189605.1	2439	ENSMUSG00000003346	Abhd17a	abhydrolase domain containing 17A	-2439	Abhd17a	ENSMUST00000189605.1	exonic	exonic	0.148502	1.56819	0.880134	0.356612	0.595676
chr10	80584780	80584989	210	*	PND_Adult_NF_peak_26505	166	4.49032	18.8144	16.6465	111	Intron (ENSMUST00000003436.11/216169, intron 3 of 4)	10	80583656	80586624	2969	2	216169	ENSMUST00000189605.1	1635	ENSMUSG00000003346	Abhd17a	abhydrolase domain containing 17A	-1635	Abhd17a	ENSMUST00000189605.1	intronic	intronic	0.702364	0.303438	11.2107	0.00244066	0.0324424
chr10	80590206	80590856	651	*	PND_Adult_NF_peak_26506	4532	20.5005	457.016	453.224	164	Promoter	10	80586679	80590315	3637	2	216169	ENSMUST00000187646.1	0	ENSMUSG00000003346	Abhd17a	abhydrolase domain containing 17A	0	Abhd17a	ENSMUST00000187646.1	exonic	TSS	0.390363	4.69604	19.5173	0.00014979	0.00592078
chr10	80592452	80592654	203	*	PND_Adult_NF_peak_26507	445	5.28024	46.9932	44.5504	54	Distal Intergenic	10	80583654	80590341	6688	2	216169	ENSMUST00000003436.11	-2111	ENSMUSG00000003346	Abhd17a	abhydrolase domain containing 17A	2111	Abhd17a	ENSMUST00000003436.11	intergenic	intergenic	0.522281	1.50964	9.74605	0.00431413	0.0454779
chr10	80602740	80603299	560	*	PND_Adult_NF_peak_26508	3196	21.1093	323.063	319.644	394	Promoter	10	80602872	80614767	11896	1	56214	ENSMUST00000220669.1	0	ENSMUSG00000113949	Scamp4	secretory carrier membrane protein 4	0	Scamp4	ENSMUST00000220669.1	exonic	TSS	0.250684	4.04802	5.20242	0.0307994	0.146651
chr10	80606474	80606675	202	*	PND_Adult_NF_peak_26509	109	3.14596	12.9709	10.9055	113	Promoter	10	80606815	80612462	5648	1	56214	ENSMUST00000219462.1	-140	ENSMUSG00000113949	Scamp4	secretory carrier membrane protein 4	-140	RP24-327D15.11	ENSMUST00000219462.1	exonic	proximal <=1000bp	0.181677	0.657307	1.03104	0.319068	0.560693
chr10	80611225	80611319	95	*	PND_Adult_NF_peak_26510	110	4.39593	13.1405	11.0725	41	Promoter	10	80612223	80614756	2534	1	56214	ENSMUST00000221236.1	-904	ENSMUSG00000113949	Scamp4	secretory carrier membrane protein 4	-904	Scamp4	ENSMUST00000221236.1	intronic	proximal <=1000bp	1.18914	-1.1119	13.3033	0.00113574	0.0204463
chr10	80619971	80620209	239	*	PND_Adult_NF_peak_26511	4089	15.954	412.596	408.928	134	Distal Intergenic	10	80622838	80640741	17904	1	103236	ENSMUST00000079773.13	-2629	ENSMUSG00000003345	Csnk1g2	casein kinase 1, gamma 2	-2629	Csnk1g2	ENSMUST00000079773.13	intergenic	intergenic	0.00133693	3.27819	8.38947e-05	0.992775	0.997034
chr10	80621978	80622775	798	*	PND_Adult_NF_peak_26512	3261	12.924	329.615	326.177	447	Promoter	10	80622838	80640741	17904	1	103236	ENSMUST00000079773.13	-63	ENSMUSG00000003345	Csnk1g2	casein kinase 1, gamma 2	-63	Csnk1g2	ENSMUST00000079773.13	intergenic	proximal <=1000bp	0.479567	4.8863	32.1985	5.29473e-06	0.000779394
chr10	80622881	80623066	186	*	PND_Adult_NF_peak_26513	756	5.44791	78.2298	75.6094	104	Promoter	10	80622838	80640741	17904	1	103236	ENSMUST00000079773.13	43	ENSMUSG00000003345	Csnk1g2	casein kinase 1, gamma 2	43	Csnk1g2	ENSMUST00000079773.13	exonic	proximal <=1000bp	0.178585	2.5127	1.96713	0.172325	0.397867
chr10	80626757	80627026	270	*	PND_Adult_NF_peak_26514	1099	7.69518	112.756	109.988	141	Intron (ENSMUST00000079773.13/103236, intron 1 of 10)	10	80629656	80640337	10682	1	103236	ENSMUST00000085435.6	-2630	ENSMUSG00000003345	Csnk1g2	casein kinase 1, gamma 2	-2630	Csnk1g2	ENSMUST00000085435.6	intronic	intronic	0.392233	2.07487	7.74873	0.00977279	0.0741164
chr10	80627801	80627975	175	*	PND_Adult_NF_peak_26515	134	3.68303	15.6034	13.4866	92	Intron (ENSMUST00000079773.13/103236, intron 1 of 10)	10	80629656	80640337	10682	1	103236	ENSMUST00000085435.6	-1681	ENSMUSG00000003345	Csnk1g2	casein kinase 1, gamma 2	-1681	Csnk1g2	ENSMUST00000085435.6	intronic	intronic	0.616286	0.226242	2.03259	0.178976	0.406493
chr10	80643126	80643240	115	*	PND_Adult_NF_peak_26516	61	3.031	8.05335	6.11593	64	3' UTR	10	80642623	80644632	2010	2	208198	ENSMUST00000147162.1	1392	ENSMUSG00000003344	Btbd2	BTB (POZ) domain containing 2	-1392	Btbd2	ENSMUST00000147162.1	exonic	exonic	0.778538	-0.49856	6.85615	0.0144026	0.0931788
chr10	80644424	80645305	882	*	PND_Adult_NF_peak_26517	573	9.18701	59.8403	57.317	208	Promoter	10	80642623	80644632	2010	2	208198	ENSMUST00000147162.1	0	ENSMUSG00000003344	Btbd2	BTB (POZ) domain containing 2	0	Btbd2	ENSMUST00000147162.1	exonic	TSS	0.509702	2.54735	14.2266	0.000822453	0.0167385
chr10	80650072	80650211	140	*	PND_Adult_NF_peak_26518	1344	19.4625	137.299	134.441	49	Intron (ENSMUST00000126980.7/208198, intron 1 of 8)	10	80644131	80647710	3580	2	208198	ENSMUST00000151794.1	-2362	ENSMUSG00000003344	Btbd2	BTB (POZ) domain containing 2	2362	Btbd2	ENSMUST00000151794.1	intronic	intronic	-0.0223075	0.813446	0.0116838	0.914743	0.960974
chr10	80650494	80650582	89	*	PND_Adult_NF_peak_26519	46	3.17096	6.48193	4.60057	18	Intron (ENSMUST00000126980.7/208198, intron 1 of 8)	10	80644131	80647710	3580	2	208198	ENSMUST00000151794.1	-2784	ENSMUSG00000003344	Btbd2	BTB (POZ) domain containing 2	2784	Btbd2	ENSMUST00000151794.1	intronic	intronic	0.0935194	-0.617113	0.0982384	0.7564	0.878129
chr10	80656412	80657051	640	*	PND_Adult_NF_peak_26520	1016	11.5917	104.353	101.618	199	Promoter	10	80642617	80656494	13878	2	208198	ENSMUST00000126980.7	0	ENSMUSG00000003344	Btbd2	BTB (POZ) domain containing 2	0	Btbd2	ENSMUST00000126980.7	exonic	TSS	0.208569	2.70047	2.86271	0.102347	0.295825
chr10	80657159	80657271	113	*	PND_Adult_NF_peak_26521	455	7.1843	48.0472	45.5971	46	Promoter	10	80642617	80657071	14455	2	208198	ENSMUST00000003434.13	-88	ENSMUSG00000003344	Btbd2	BTB (POZ) domain containing 2	88	Btbd2	ENSMUST00000003434.13	intergenic	proximal <=1000bp	0.0783187	0.423545	0.124487	0.727	0.86183
chr10	80658928	80659085	158	*	PND_Adult_NF_peak_26522	495	7.4775	52.0448	49.5682	74	Distal Intergenic	10	80642617	80657071	14455	2	208198	ENSMUST00000003434.13	-1857	ENSMUSG00000003344	Btbd2	BTB (POZ) domain containing 2	1857	Btbd2	ENSMUST00000003434.13	intergenic	intergenic	-0.00201745	0.744649	0.000140203	0.990641	0.996174
chr10	80659345	80659435	91	*	PND_Adult_NF_peak_26523	61	2.7996	8.06146	6.12387	41	Distal Intergenic	10	80642617	80657071	14455	2	208198	ENSMUST00000003434.13	-2274	ENSMUSG00000003344	Btbd2	BTB (POZ) domain containing 2	2274	Btbd2	ENSMUST00000003434.13	intergenic	intergenic	0.233577	0.029041	0.883157	0.355801	0.594951
chr10	80664590	80665278	689	*	PND_Adult_NF_peak_26524	554	9.02624	57.9752	55.4625	180	Downstream (<1kb)	10	80665332	80671976	6645	2	17347	ENSMUST00000003433.10	6698	ENSMUSG00000020190	Mknk2	MAP kinase-interacting serine/threonine kinase 2	-6698	Mknk2	ENSMUST00000003433.10	intergenic	intergenic	0.429507	2.36537	8.82976	0.00626475	0.0569541
chr10	80665410	80665742	333	*	PND_Adult_NF_peak_26525	62	3.07898	8.22616	6.28488	263	3' UTR	10	80665332	80671976	6645	2	17347	ENSMUST00000003433.10	6234	ENSMUSG00000020190	Mknk2	MAP kinase-interacting serine/threonine kinase 2	-6234	Mknk2	ENSMUST00000003433.10	exonic	exonic	0.890228	0.875666	22.6787	5.98202e-05	0.00343077
chr10	80676259	80676834	576	*	PND_Adult_NF_peak_26526	3905	18.7703	394.187	390.571	205	Promoter	10	80665327	80676293	10967	2	17347	ENSMUST00000200082.4	0	ENSMUSG00000020190	Mknk2	MAP kinase-interacting serine/threonine kinase 2	0	Mknk2	ENSMUST00000200082.4	exonic	TSS	0.360362	4.57016	13.775	0.000962073	0.0184459
chr10	80678672	80678813	142	*	PND_Adult_NF_peak_26527	214	3.65621	23.7122	21.4801	69	Promoter	10	80671946	80678112	6167	2	17347	ENSMUST00000199949.1	-560	ENSMUSG00000020190	Mknk2	MAP kinase-interacting serine/threonine kinase 2	560	Mknk2	ENSMUST00000199949.1	intergenic	proximal <=1000bp	0.1666	0.744906	0.761157	0.39078	0.6254
chr10	80701823	80702757	935	*	PND_Adult_NF_peak_26530	5441	18.9878	548.153	544.11	261	Promoter	10	80699828	80701828	2001	2	208228	ENSMUST00000218439.1	0	ENSMUSG00000003348	Mob3a	MOB kinase activator 3A	0	Mob3a	ENSMUST00000218439.1	exonic	TSS	0.432623	5.40473	22.1006	7.04111e-05	0.00376643
chr10	80735392	80735817	426	*	PND_Adult_NF_peak_26532	1349	20.6457	137.838	134.978	296	Intron (ENSMUST00000020420.8/11776, intron 1 of 30)	10	80722913	80741971	19059	2	11776	ENSMUST00000219356.1	6154	ENSMUSG00000020198	Ap3d1	adaptor-related protein complex 3, delta 1 subunit	-6154	Ap3d1	ENSMUST00000219356.1	intronic	intronic	0.509792	1.03781	5.63259	0.0263187	0.133073
chr10	80742110	80742605	496	*	PND_Adult_NF_peak_26533	9585	34.4567	963.823	958.569	250	Promoter	10	80706956	80742264	35309	2	11776	ENSMUST00000020420.8	0	ENSMUSG00000020198	Ap3d1	adaptor-related protein complex 3, delta 1 subunit	0	Ap3d1	ENSMUST00000020420.8	exonic	TSS	0.282886	4.99836	7.31721	0.0118001	0.0827211
chr10	80747496	80747673	178	*	PND_Adult_NF_peak_26534	936	9.82194	96.3421	93.6403	92	Distal Intergenic	10	80706956	80742264	35309	2	11776	ENSMUST00000020420.8	-5232	ENSMUSG00000020198	Ap3d1	adaptor-related protein complex 3, delta 1 subunit	5232	Ap3d1	ENSMUST00000020420.8	intergenic	intergenic	-0.321578	0.639091	2.89787	0.100365	0.292645
chr10	80748725	80748881	157	*	PND_Adult_NF_peak_26535	1074	11.022	110.215	107.457	82	Distal Intergenic	10	80755206	80795461	40256	1	208266	ENSMUST00000105336.8	-6325	ENSMUSG00000061589	Dot1l	DOT1-like, histone H3 methyltransferase (S. cerevisiae)	-6325	Dot1l	ENSMUST00000105336.8	intergenic	intergenic	0.152331	1.53039	1.00548	0.325031	0.566143
chr10	80751485	80751605	121	*	PND_Adult_NF_peak_26536	18	1.73646	3.55243	1.82565	16	Distal Intergenic	10	80755206	80795461	40256	1	208266	ENSMUST00000105336.8	-3601	ENSMUSG00000061589	Dot1l	DOT1-like, histone H3 methyltransferase (S. cerevisiae)	-3601	Dot1l	ENSMUST00000105336.8	intergenic	intergenic	-0.250897	0.498813	0.66394	0.426097	0.655102
chr10	80752116	80752354	239	*	PND_Adult_NF_peak_26537	3812	18.1166	384.853	381.263	167	Distal Intergenic	10	80755206	80795461	40256	1	208266	ENSMUST00000105336.8	-2852	ENSMUSG00000061589	Dot1l	DOT1-like, histone H3 methyltransferase (S. cerevisiae)	-2852	Dot1l	ENSMUST00000105336.8	intergenic	intergenic	-0.525433	3.07043	23.7694	4.42277e-05	0.00280707
chr10	80754901	80755457	557	*	PND_Adult_NF_peak_26538	3664	19.1306	369.993	366.444	190	Promoter	10	80755206	80795461	40256	1	208266	ENSMUST00000105336.8	0	ENSMUSG00000061589	Dot1l	DOT1-like, histone H3 methyltransferase (S. cerevisiae)	0	Dot1l	ENSMUST00000105336.8	exonic	TSS	0.191561	3.7488	3.82714	0.0610123	0.219243
chr10	80774658	80774879	222	*	PND_Adult_NF_peak_26539	225	7.9048	24.7758	22.5308	93	Intron (ENSMUST00000105336.8/208266, intron 7 of 27)	10	80777556	80794391	16836	1	208266	ENSMUST00000150338.7	-2677	ENSMUSG00000061589	Dot1l	DOT1-like, histone H3 methyltransferase (S. cerevisiae)	-2677	Dot1l	ENSMUST00000150338.7	intronic	intronic	0.320489	-0.33025	1.35778	0.254274	0.494913
chr10	80791593	80791704	112	*	PND_Adult_NF_peak_26540	104	3.48814	12.4805	10.428	58	Promoter	10	80791454	80793818	2365	1	208266	ENSMUST00000138505.1	139	ENSMUSG00000061589	Dot1l	DOT1-like, histone H3 methyltransferase (S. cerevisiae)	139	Dot1l	ENSMUST00000138505.1	intronic	proximal <=1000bp	0.49937	0.47793	6.21208	0.0192309	0.110691
chr10	80791822	80792749	928	*	PND_Adult_NF_peak_26541	710	9.17809	73.6228	71.0254	732	Promoter	10	80791454	80793818	2365	1	208266	ENSMUST00000138505.1	368	ENSMUSG00000061589	Dot1l	DOT1-like, histone H3 methyltransferase (S. cerevisiae)	368	Dot1l	ENSMUST00000138505.1	exonic	proximal <=1000bp	0.400269	2.9945	13.595	0.00102471	0.0191465
chr10	80792870	80793144	275	*	PND_Adult_NF_peak_26542	66	2.75951	8.56182	6.60561	203	3' UTR	10	80791454	80793818	2365	1	208266	ENSMUST00000138505.1	1416	ENSMUSG00000061589	Dot1l	DOT1-like, histone H3 methyltransferase (S. cerevisiae)	1416	Dot1l	ENSMUST00000138505.1	exonic	exonic	0.49699	1.43258	10.4663	0.00324378	0.0383135
chr10	80797728	80798765	1038	*	PND_Adult_NF_peak_26543	2967	19.3208	300.086	296.731	856	Promoter	10	80796099	80797888	1790	2	78670	ENSMUST00000218036.1	0	ENSMUSG00000035278	Plekhj1	pleckstrin homology domain containing, family J member 1	0	Plekhj1	ENSMUST00000218036.1	exonic	TSS	0.343119	4.08004	11.6698	0.00205488	0.0292803
chr10	80798858	80798944	87	*	PND_Adult_NF_peak_26544	45	2.33747	6.4099	4.5304	55	Promoter	10	80798969	80802401	3433	1	20222	ENSMUST00000147440.1	-25	ENSMUSG00000020211	Sf3a2	splicing factor 3a, subunit 2	-25	Sf3a2	ENSMUST00000147440.1	intronic	proximal <=1000bp	0.360392	0.673595	3.60341	0.0685698	0.234836
chr10	80806013	80806143	131	*	PND_Adult_NF_peak_26545	470	6.68675	49.4933	47.0335	50	Promoter	10	80805243	80807648	2406	1	11705	ENSMUST00000036016.5	770	ENSMUSG00000035262	Amh	anti-Mullerian hormone	770	Amh	ENSMUST00000036016.5	exonic	proximal <=1000bp	0.450099	0.989261	6.48363	0.0170069	0.10292
chr10	80807332	80807624	293	*	PND_Adult_NF_peak_26546	1587	14.0882	161.725	158.783	107	Exon (ENSMUST00000036016.5/11705, exon 5 of 5)	10	80805243	80807648	2406	1	11705	ENSMUST00000036016.5	2089	ENSMUSG00000035262	Amh	anti-Mullerian hormone	2089	Amh	ENSMUST00000036016.5	exonic	exonic	-0.113561	2.18376	0.752798	0.393358	0.627511
chr10	80807716	80807891	176	*	PND_Adult_NF_peak_26547	219	4.54259	24.1707	21.9314	96	Downstream (<1kb)	10	80805243	80807648	2406	1	11705	ENSMUST00000036016.5	2473	ENSMUSG00000035262	Amh	anti-Mullerian hormone	2473	Amh	ENSMUST00000036016.5	intergenic	intergenic	-0.354907	0.606429	3.24879	0.0828277	0.261884
chr10	80808248	80808360	113	*	PND_Adult_NF_peak_26548	150	3.84159	17.1934	15.0523	71	Downstream (<1kb)	10	80805243	80807648	2406	1	11705	ENSMUST00000036016.5	3005	ENSMUSG00000035262	Amh	anti-Mullerian hormone	3005	Amh	ENSMUST00000036016.5	intergenic	intergenic	0.136487	0.358473	0.429028	0.518095	0.725334
chr10	80818754	80818836	83	*	PND_Adult_NF_peak_26549	111	5.02486	13.2635	11.1936	35	Distal Intergenic	10	80810183	80813498	3316	2	71912	ENSMUST00000180438.1	-5256	ENSMUSG00000020216	Jsrp1	junctional sarcoplasmic reticulum protein 1	5256	Jsrp1	ENSMUST00000180438.1	intergenic	intergenic	0.17239	-1.12625	0.211949	0.648988	0.814523
chr10	80819042	80819267	226	*	PND_Adult_NF_peak_26550	445	7.26935	47.0258	44.5829	161	Distal Intergenic	10	80810183	80813498	3316	2	71912	ENSMUST00000180438.1	-5544	ENSMUSG00000020216	Jsrp1	junctional sarcoplasmic reticulum protein 1	5544	Jsrp1	ENSMUST00000180438.1	intergenic	intergenic	0.0119264	0.33434	0.00239334	0.961354	0.982916
chr10	80823976	80824527	552	*	PND_Adult_NF_peak_26551	4953	13.7004	499.23	495.321	338	Distal Intergenic	10	80826656	80829290	2635	1	18245	ENSMUST00000060987.14	-2129	ENSMUSG00000035242	Oaz1	ornithine decarboxylase antizyme 1	-2129	Oaz1	ENSMUST00000060987.14	intergenic	intergenic	0.222785	4.99642	3.89909	0.0595941	0.216364
chr10	80826215	80826696	482	*	PND_Adult_NF_peak_26552	5609	13.3418	565.017	560.928	217	Promoter	10	80826656	80829290	2635	1	18245	ENSMUST00000060987.14	0	ENSMUSG00000035242	Oaz1	ornithine decarboxylase antizyme 1	0	Oaz1	ENSMUST00000060987.14	exonic	TSS	0.495354	5.3107	36.123	2.19314e-06	0.000458161
chr10	80831230	80831487	258	*	PND_Adult_NF_peak_26553	3396	13.3137	343.153	339.677	127	Downstream (1-2kb)	10	80828797	80828870	74	1	100316778	ENSMUST00000157368.1	2433	ENSMUSG00000087993	Mir1982	microRNA 1982	2433	Mir1982	ENSMUST00000157368.1	intergenic	intergenic	0.211819	3.44763	4.1218	0.0524512	0.200378
chr10	80835642	80835813	172	*	PND_Adult_NF_peak_26554	93	3.03167	11.3557	9.3272	106	Exon (ENSMUST00000053986.8/237403, exon 2 of 2)	10	80828797	80828870	74	1	100316778	ENSMUST00000157368.1	6845	ENSMUSG00000087993	Mir1982	microRNA 1982	6845	Mir1982	ENSMUST00000157368.1	exonic	exonic	0.192825	0.432153	0.971627	0.333163	0.573866
chr10	80837150	80837373	224	*	PND_Adult_NF_peak_26555	602	10.7922	62.776	60.2353	135	Intron (ENSMUST00000053986.8/237403, intron 1 of 1)	10	80835991	80843798	7808	2	237403	ENSMUST00000219924.1	6425	ENSMUSG00000051067	Lingo3	leucine rich repeat and Ig domain containing 3	-6425	Lingo3	ENSMUST00000219924.1	intronic	intronic	0.569041	0.89987	7.31156	0.0121786	0.0842659
chr10	80844062	80844190	129	*	PND_Adult_NF_peak_26556	24	2.40576	4.23137	2.45827	122	Promoter	10	80832801	80844039	11239	2	237403	ENSMUST00000053986.8	-23	ENSMUSG00000051067	Lingo3	leucine rich repeat and Ig domain containing 3	23	Lingo3	ENSMUST00000053986.8	intergenic	proximal <=1000bp	0.404349	-0.723655	1.98709	0.17024	0.395135
chr10	80844326	80844478	153	*	PND_Adult_NF_peak_26557	75	3.53018	9.55193	7.56863	45	Promoter	10	80832801	80844039	11239	2	237403	ENSMUST00000053986.8	-287	ENSMUSG00000051067	Lingo3	leucine rich repeat and Ig domain containing 3	287	Lingo3	ENSMUST00000053986.8	intergenic	proximal <=1000bp	0.0440369	-0.232999	0.0374762	0.847971	0.928038
chr10	80848586	80848982	397	*	PND_Adult_NF_peak_26558	2578	28.0593	261.123	257.879	157	Distal Intergenic	10	80832801	80844039	11239	2	237403	ENSMUST00000053986.8	-4547	ENSMUSG00000051067	Lingo3	leucine rich repeat and Ig domain containing 3	4547	Lingo3	ENSMUST00000053986.8	intergenic	intergenic	-0.183092	1.9723	1.85288	0.184878	0.413755
chr10	80854975	80855463	489	*	PND_Adult_NF_peak_26559	1171	17.4747	119.926	117.13	299	Promoter	10	80852933	80855023	2091	2	66094	ENSMUST00000217781.1	0	ENSMUSG00000035215	Lsm7	LSM7 homolog, U6 small nuclear RNA and mRNA degradation associated	0	Lsm7	ENSMUST00000217781.1	exonic	TSS	0.572289	2.20565	18.6931	0.000192444	0.00690078
chr10	80855674	80856011	338	*	PND_Adult_NF_peak_26560	119	4.59633	14.0814	11.9946	193	Promoter	10	80855332	80866081	10750	1	73218	ENSMUST00000218812.1	342	ENSMUSG00000035206	Sppl2b	signal peptide peptidase like 2B	342	Sppl2b	ENSMUST00000218812.1	intronic	proximal <=1000bp	0.455196	0.919128	6.13596	0.0199104	0.112888
chr10	80876141	80876298	158	*	PND_Adult_NF_peak_26562	588	11.3146	61.4202	58.8871	83	Intron (ENSMUST00000219817.1/432478, intron 1 of 18)	10	80879705	80890710	11006	1	432478	ENSMUST00000219742.1	-3407	ENSMUSG00000059406	Tmprss9	transmembrane protease, serine 9	-3407	Tmprss9	ENSMUST00000219742.1	intronic	intronic	0.423082	-0.24793	3.07498	0.0910316	0.276643
chr10	80878727	80878893	167	*	PND_Adult_NF_peak_26563	869	13.718	89.5981	86.9256	68	Promoter	10	80879705	80890710	11006	1	432478	ENSMUST00000219742.1	-812	ENSMUSG00000059406	Tmprss9	transmembrane protease, serine 9	-812	Tmprss9	ENSMUST00000219742.1	intronic	proximal <=1000bp	0.277505	0.497631	2.18693	0.15094	0.369348
chr10	80880467	80880617	151	*	PND_Adult_NF_peak_26564	1240	17.3448	126.901	124.08	77	Promoter	10	80879720	80899441	19722	1	432478	ENSMUST00000105333.2	747	ENSMUSG00000059406	Tmprss9	transmembrane protease, serine 9	747	Tmprss9	ENSMUST00000105333.2	intronic	proximal <=1000bp	0.329884	0.890601	4.02359	0.0551448	0.206652
chr10	80881429	80881582	154	*	PND_Adult_NF_peak_26565	775	13.3357	80.2019	77.5723	76	Intron (ENSMUST00000219817.1/432478, intron 2 of 18)	10	80879720	80899441	19722	1	432478	ENSMUST00000105333.2	1709	ENSMUSG00000059406	Tmprss9	transmembrane protease, serine 9	1709	Tmprss9	ENSMUST00000105333.2	intronic	intronic	0.355063	0.496676	3.89661	0.0588606	0.214721
chr10	80888245	80888495	251	*	PND_Adult_NF_peak_26566	522	9.65739	54.772	52.2784	139	Exon (ENSMUST00000219817.1/432478, exon 9 of 19)	10	80879720	80899441	19722	1	432478	ENSMUST00000105333.2	8525	ENSMUSG00000059406	Tmprss9	transmembrane protease, serine 9	8525	Tmprss9	ENSMUST00000105333.2	exonic	exonic	0.368776	0.559338	3.97509	0.0565321	0.209623
chr10	80892386	80892875	490	*	PND_Adult_NF_peak_26567	389	7.53206	41.3161	38.9155	230	Intron (ENSMUST00000219817.1/432478, intron 12 of 18)	10	80900126	80900782	657	2	30055	ENSMUST00000218149.1	7907	ENSMUSG00000020219	Timm13	translocase of inner mitochondrial membrane 13	-7907	Timm13	ENSMUST00000218149.1	intronic	intronic	0.258255	0.901231	2.29853	0.1413	0.355741
chr10	80898035	80898160	126	*	PND_Adult_NF_peak_26568	226	3.77985	24.9414	22.6922	68	Exon (ENSMUST00000219817.1/432478, exon 17 of 19)	10	80900126	80900782	657	2	30055	ENSMUST00000218149.1	2622	ENSMUSG00000020219	Timm13	translocase of inner mitochondrial membrane 13	-2622	Timm13	ENSMUST00000218149.1	exonic	exonic	1.21179	0.956155	30.4872	1.36151e-05	0.00138218
chr10	80900323	80900542	220	*	PND_Adult_NF_peak_26569	696	6.56972	72.2072	69.617	75	Promoter	10	80900126	80900782	657	2	30055	ENSMUST00000218149.1	240	ENSMUSG00000020219	Timm13	translocase of inner mitochondrial membrane 13	-240	Timm13	ENSMUST00000218149.1	exonic	proximal <=1000bp	0.296596	2.09093	5.89718	0.0222194	0.120433
chr10	80900741	80901134	394	*	PND_Adult_NF_peak_26570	4966	22.5953	500.526	496.614	179	Promoter	10	80900126	80900782	657	2	30055	ENSMUST00000218149.1	0	ENSMUSG00000020219	Timm13	translocase of inner mitochondrial membrane 13	0	Timm13	ENSMUST00000218149.1	exonic	TSS	0.181665	4.29216	3.83233	0.0608486	0.218896
chr10	80906332	80906557	226	*	PND_Adult_NF_peak_26571	22	2.60364	4.02023	2.25468	8	Promoter	10	80902798	80906412	3615	2	16907	ENSMUST00000105332.2	0	ENSMUSG00000062075	Lmnb2	lamin B2	0	Lmnb2	ENSMUST00000105332.2	exonic	TSS	1.55683	-0.505682	19.0934	0.000230944	0.00768901
chr10	80906766	80907294	529	*	PND_Adult_NF_peak_26572	69	4.04286	8.92056	6.95688	430	Promoter	10	80902798	80906412	3615	2	16907	ENSMUST00000105332.2	-354	ENSMUSG00000062075	Lmnb2	lamin B2	354	Lmnb2	ENSMUST00000105332.2	exonic	proximal <=1000bp	0.456768	-0.236098	2.97252	0.0963032	0.285898
chr10	80917276	80917679	404	*	PND_Adult_NF_peak_26573	378	7.17763	40.2864	37.8926	277	Promoter	10	80909923	80917851	7929	2	16907	ENSMUST00000159094.1	172	ENSMUSG00000062075	Lmnb2	lamin B2	-172	Lmnb2	ENSMUST00000159094.1	exonic	proximal <=1000bp	0.700293	1.52646	24.8705	3.28354e-05	0.00236754
chr10	80918011	80918390	380	*	PND_Adult_NF_peak_26574	1809	19.1541	183.967	180.954	266	Promoter	10	80901203	80918245	17043	2	16907	ENSMUST00000057623.13	0	ENSMUSG00000062075	Lmnb2	lamin B2	0	Lmnb2	ENSMUST00000057623.13	exonic	TSS	-0.0340856	2.06145	0.0655219	0.799943	0.902786
chr10	80921979	80922081	103	*	PND_Adult_NF_peak_26575	128	3.76402	14.9731	12.8692	47	Distal Intergenic	10	80901364	80918245	16882	2	16907	ENSMUST00000179022.7	-3734	ENSMUSG00000062075	Lmnb2	lamin B2	3734	Lmnb2	ENSMUST00000057623.13	intergenic	intergenic	-0.182292	-0.094489	0.511748	0.48062	0.697657
chr10	80922298	80922465	168	*	PND_Adult_NF_peak_26576	741	9.43396	76.7732	74.1598	96	Distal Intergenic	10	80901364	80918245	16882	2	16907	ENSMUST00000179022.7	-4053	ENSMUSG00000062075	Lmnb2	lamin B2	4053	Lmnb2	ENSMUST00000057623.13	intergenic	intergenic	-0.0144617	0.902676	0.00734872	0.932328	0.969605
chr10	80925604	80925823	220	*	PND_Adult_NF_peak_26577	825	7.34039	85.222	82.5691	70	Distal Intergenic	10	80930073	80932204	2132	1	17873	ENSMUST00000015456.9	-4250	ENSMUSG00000015312	Gadd45b	growth arrest and DNA-damage-inducible 45 beta	-4250	Gadd45b	ENSMUST00000015456.9	intergenic	intergenic	-0.140158	1.39156	0.746094	0.395443	0.629367
chr10	80929833	80930106	274	*	PND_Adult_NF_peak_26578	7185	28.3621	723.104	718.561	127	Promoter	10	80930073	80932204	2132	1	17873	ENSMUST00000015456.9	0	ENSMUSG00000015312	Gadd45b	growth arrest and DNA-damage-inducible 45 beta	0	Gadd45b	ENSMUST00000015456.9	exonic	TSS	0.245101	3.70463	6.87885	0.0142587	0.0926443
chr10	80935798	80935910	113	*	PND_Adult_NF_peak_26579	62	2.76256	8.24017	6.29856	69	Distal Intergenic	10	80930812	80931759	948	1	17873	ENSMUST00000219449.1	4986	ENSMUSG00000015312	Gadd45b	growth arrest and DNA-damage-inducible 45 beta	4986	Gadd45b	ENSMUST00000219449.1	intergenic	intergenic	-0.0329987	-0.621894	0.014941	0.903633	0.955737
chr10	80936643	80936800	158	*	PND_Adult_NF_peak_26580	134	3.67634	15.5696	13.4532	84	Distal Intergenic	10	80930812	80931759	948	1	17873	ENSMUST00000219449.1	5831	ENSMUSG00000015312	Gadd45b	growth arrest and DNA-damage-inducible 45 beta	5831	Gadd45b	ENSMUST00000219449.1	intergenic	intergenic	0.00886593	0.418296	0.00236126	0.961607	0.983026
chr10	80939256	80939380	125	*	PND_Adult_NF_peak_26581	214	5.13698	23.6731	21.4413	58	Distal Intergenic	10	80930812	80931759	948	1	17873	ENSMUST00000219449.1	8444	ENSMUSG00000015312	Gadd45b	growth arrest and DNA-damage-inducible 45 beta	8444	Gadd45b	ENSMUST00000219449.1	intergenic	intergenic	0.314976	-0.237904	1.61302	0.215074	0.450756
chr10	80939698	80940026	329	*	PND_Adult_NF_peak_26582	683	10.0565	70.9392	68.3555	186	Distal Intergenic	10	80930812	80931759	948	1	17873	ENSMUST00000219449.1	8886	ENSMUSG00000015312	Gadd45b	growth arrest and DNA-damage-inducible 45 beta	8886	Gadd45b	ENSMUST00000219449.1	intergenic	intergenic	-0.0690774	1.29129	0.212489	0.648573	0.814292
chr10	80940469	80940663	195	*	PND_Adult_NF_peak_26583	198	5.0959	22.0538	19.8411	51	Distal Intergenic	10	80930812	80931759	948	1	17873	ENSMUST00000219449.1	9657	ENSMUSG00000015312	Gadd45b	growth arrest and DNA-damage-inducible 45 beta	9657	Gadd45b	ENSMUST00000219449.1	intergenic	intergenic	0.0772626	0.474942	0.133155	0.71807	0.856497
chr10	80940787	80940923	137	*	PND_Adult_NF_peak_26584	167	4.75535	18.9346	16.7653	88	Distal Intergenic	10	80930812	80931759	948	1	17873	ENSMUST00000219449.1	9975	ENSMUSG00000015312	Gadd45b	growth arrest and DNA-damage-inducible 45 beta	9975	Gadd45b	ENSMUST00000219449.1	intergenic	intergenic	-0.231793	0.082581	0.641706	0.43092	0.658927
chr10	80941092	80941189	98	*	PND_Adult_NF_peak_26585	48	2.87624	6.76928	4.87058	70	Distal Intergenic	10	80930812	80931759	948	1	17873	ENSMUST00000219449.1	10280	ENSMUSG00000015312	Gadd45b	growth arrest and DNA-damage-inducible 45 beta	10280	Gadd45b	ENSMUST00000219449.1	intergenic	intergenic	-0.629492	-1.04448	1.13726	0.301246	0.543276
chr10	80946836	80947043	208	*	PND_Adult_NF_peak_26586	633	13.1437	65.9475	63.3897	112	Downstream (1-2kb)	10	80930812	80931759	948	1	17873	ENSMUST00000219449.1	16024	ENSMUSG00000015312	Gadd45b	growth arrest and DNA-damage-inducible 45 beta	-7667	AC152500.2	ENSMUST00000121817.1	intergenic	intergenic	-0.0531138	0.857643	0.0872567	0.769989	0.885691
chr10	80947150	80947225	76	*	PND_Adult_NF_peak_26587	41	3.07489	6.03038	4.16088	36	Downstream (1-2kb)	10	80930812	80931759	948	1	17873	ENSMUST00000219449.1	16338	ENSMUSG00000015312	Gadd45b	growth arrest and DNA-damage-inducible 45 beta	-7485	AC152500.2	ENSMUST00000121817.1	intergenic	intergenic	0.687511	-0.444109	7.41618	0.0112732	0.0805916
chr10	80950414	80950568	155	*	PND_Adult_NF_peak_26588	300	7.11566	32.3461	30.0208	77	3' UTR	10	80930812	80931759	948	1	17873	ENSMUST00000219449.1	19602	ENSMUSG00000015312	Gadd45b	growth arrest and DNA-damage-inducible 45 beta	-4142	AC152500.2	ENSMUST00000121817.1	exonic	exonic	-0.254034	-0.56485	0.628205	0.435032	0.662089
chr10	80952099	80952252	154	*	PND_Adult_NF_peak_26589	744	12.8496	77.0413	74.4267	78	Intron (ENSMUST00000099462.7/14708, intron 3 of 3)	10	80930812	80931759	948	1	17873	ENSMUST00000219449.1	21287	ENSMUSG00000015312	Gadd45b	growth arrest and DNA-damage-inducible 45 beta	-2458	AC152500.2	ENSMUST00000121817.1	intronic	intronic	0.0361949	0.548167	0.035656	0.851662	0.929892
chr10	80952990	80953101	112	*	PND_Adult_NF_peak_26590	138	4.99386	15.9909	13.8691	58	Intron (ENSMUST00000099462.7/14708, intron 2 of 3)	10	80930812	80931759	948	1	17873	ENSMUST00000219449.1	22178	ENSMUSG00000015312	Gadd45b	growth arrest and DNA-damage-inducible 45 beta	-1609	AC152500.2	ENSMUST00000121817.1	intronic	intronic	-0.0324669	-0.717292	0.0114715	0.91551	0.961391
chr10	80960806	80961074	269	*	PND_Adult_NF_peak_26592	267	7.28802	29.0648	26.772	193	Intron (ENSMUST00000099462.7/14708, intron 2 of 3)	10	80930812	80931759	948	1	17873	ENSMUST00000219449.1	29994	ENSMUSG00000015312	Gadd45b	growth arrest and DNA-damage-inducible 45 beta	6096	AC152500.2	ENSMUST00000121817.1	intronic	intronic	0.752655	0.135284	12.608	0.0014566	0.0238927
chr10	80961220	80961795	576	*	PND_Adult_NF_peak_26593	171	5.7039	19.2915	17.118	58	Intron (ENSMUST00000099462.7/14708, intron 2 of 3)	10	80930812	80931759	948	1	17873	ENSMUST00000219449.1	30408	ENSMUSG00000015312	Gadd45b	growth arrest and DNA-damage-inducible 45 beta	6510	AC152500.2	ENSMUST00000121817.1	intronic	intronic	0.166926	1.09041	1.39076	0.248725	0.488725
chr10	80962017	80962461	445	*	PND_Adult_NF_peak_26594	240	6.84833	26.2644	24.0005	102	Intron (ENSMUST00000099462.7/14708, intron 2 of 3)	10	80930812	80931759	948	1	17873	ENSMUST00000219449.1	31205	ENSMUSG00000015312	Gadd45b	growth arrest and DNA-damage-inducible 45 beta	7307	AC152500.2	ENSMUST00000121817.1	intronic	intronic	-0.604079	0.440736	4.1022	0.056536	0.209623
chr10	80968421	80968735	315	*	PND_Adult_NF_peak_26595	3026	34.7344	306.055	302.683	192	5' UTR	10	80951187	80998190	47004	2	14708	ENSMUST00000118465.7	29455	ENSMUSG00000048240	Gng7	guanine nucleotide binding protein (G protein), gamma 7	13711	AC152500.2	ENSMUST00000121817.1	exonic	exonic	0.431623	1.61299	8.92433	0.00598453	0.0554184
chr10	80985725	80985993	269	*	PND_Adult_NF_peak_26596	133	5.17974	15.4686	13.3578	84	Intron (ENSMUST00000099462.7/14708, intron 2 of 3)	10	80951187	80998190	47004	2	14708	ENSMUST00000118465.7	12197	ENSMUSG00000048240	Gng7	guanine nucleotide binding protein (G protein), gamma 7	-12197	Gng7	ENSMUST00000118465.7	intronic	intronic	-0.0429196	0.170752	0.0387297	0.845482	0.926656
chr10	80986090	80986247	158	*	PND_Adult_NF_peak_26597	310	8.18469	33.3554	31.0205	99	Intron (ENSMUST00000099462.7/14708, intron 2 of 3)	10	80951187	80998190	47004	2	14708	ENSMUST00000118465.7	11943	ENSMUSG00000048240	Gng7	guanine nucleotide binding protein (G protein), gamma 7	-11943	Gng7	ENSMUST00000118465.7	intronic	intronic	0.735447	-0.233446	9.95114	0.00396589	0.043285
chr10	80986535	80986727	193	*	PND_Adult_NF_peak_26598	28	2.72052	4.6066	2.80427	117	Intron (ENSMUST00000099462.7/14708, intron 2 of 3)	10	80951187	80998190	47004	2	14708	ENSMUST00000118465.7	11463	ENSMUSG00000048240	Gng7	guanine nucleotide binding protein (G protein), gamma 7	-11463	Gng7	ENSMUST00000118465.7	intronic	intronic	0.400914	-0.869301	1.11095	0.30153	0.54354
chr10	80988159	80988357	199	*	PND_Adult_NF_peak_26599	1019	17.3713	104.665	101.929	104	Intron (ENSMUST00000099462.7/14708, intron 2 of 3)	10	80951187	80998190	47004	2	14708	ENSMUST00000118465.7	9833	ENSMUSG00000048240	Gng7	guanine nucleotide binding protein (G protein), gamma 7	-9833	Gng7	ENSMUST00000118465.7	intronic	intronic	-0.814611	0.400844	12.8125	0.00135309	0.0228381
chr10	80995294	80995515	222	*	PND_Adult_NF_peak_26600	1584	16.0038	161.375	158.434	125	Intron (ENSMUST00000099462.7/14708, intron 2 of 3)	10	80951187	80998190	47004	2	14708	ENSMUST00000118465.7	2675	ENSMUSG00000048240	Gng7	guanine nucleotide binding protein (G protein), gamma 7	-2675	Gng7	ENSMUST00000118465.7	intronic	intronic	-0.104251	1.58537	0.485386	0.492041	0.705971
chr10	80997161	80997627	467	*	PND_Adult_NF_peak_26601	757	9.40753	78.3848	75.7637	364	Promoter	10	80951187	80998190	47004	2	14708	ENSMUST00000118465.7	563	ENSMUSG00000048240	Gng7	guanine nucleotide binding protein (G protein), gamma 7	-563	Gng7	ENSMUST00000118465.7	intronic	proximal <=1000bp	0.270245	1.99039	3.36021	0.078013	0.252714
chr10	81000009	81000128	120	*	PND_Adult_NF_peak_26602	475	7.10698	50.0391	47.5761	55	Intron (ENSMUST00000099462.7/14708, intron 1 of 3)	10	80948624	81001365	52742	2	14708	ENSMUST00000099462.7	1237	ENSMUSG00000048240	Gng7	guanine nucleotide binding protein (G protein), gamma 7	-1237	Gng7	ENSMUST00000099462.7	intronic	intronic	0.428386	0.516142	4.29875	0.0479626	0.19001
chr10	81000756	81000919	164	*	PND_Adult_NF_peak_26603	263	5.65352	28.6341	26.3449	93	Promoter	10	80948624	81001365	52742	2	14708	ENSMUST00000099462.7	446	ENSMUSG00000048240	Gng7	guanine nucleotide binding protein (G protein), gamma 7	-446	Gng7	ENSMUST00000099462.7	intronic	proximal <=1000bp	-0.0589515	0.420799	0.113722	0.738594	0.868178
chr10	81006002	81006141	140	*	PND_Adult_NF_peak_26604	152	5.89503	17.4153	15.2713	34	Intron (ENSMUST00000092285.9/14708, intron 1 of 3)	10	80948629	81001378	52750	2	14708	ENSMUST00000118233.7	-4624	ENSMUSG00000048240	Gng7	guanine nucleotide binding protein (G protein), gamma 7	4624	Gng7	ENSMUST00000118233.7	intronic	intronic	1.75613	-1.12965	3.97244	0.0726284	0.242784
chr10	81007340	81007538	199	*	PND_Adult_NF_peak_26605	1112	20.7901	114.052	111.279	83	Intron (ENSMUST00000092285.9/14708, intron 1 of 3)	10	80948629	81001378	52750	2	14708	ENSMUST00000118233.7	-5962	ENSMUSG00000048240	Gng7	guanine nucleotide binding protein (G protein), gamma 7	5962	Gng7	ENSMUST00000118233.7	intronic	intronic	-0.308909	0.585112	2.68218	0.113263	0.313643
chr10	81014839	81015200	362	*	PND_Adult_NF_peak_26606	7368	30.043	741.491	736.892	136	Promoter	10	80951712	81014913	63202	2	14708	ENSMUST00000126317.1	0	ENSMUSG00000048240	Gng7	guanine nucleotide binding protein (G protein), gamma 7	0	Gng7	ENSMUST00000126317.1	exonic	TSS	0.243016	4.41311	4.95374	0.0347616	0.15789
chr10	81016799	81016886	88	*	PND_Adult_NF_peak_26607	301	4.23004	32.5007	30.1742	40	Downstream (2-3kb)	10	80948624	81014945	66322	2	14708	ENSMUST00000117805.7	-1854	ENSMUSG00000048240	Gng7	guanine nucleotide binding protein (G protein), gamma 7	1854	Gng7	ENSMUST00000117805.7	intergenic	intergenic	0.0919137	-0.197107	0.126254	0.725152	0.860867
chr10	81018418	81018638	221	*	PND_Adult_NF_peak_26608	2202	11.8483	223.425	220.291	102	Downstream (<1kb)	10	80948624	81014945	66322	2	14708	ENSMUST00000117805.7	-3473	ENSMUSG00000048240	Gng7	guanine nucleotide binding protein (G protein), gamma 7	3473	Gng7	ENSMUST00000117805.7	intergenic	intergenic	0.135794	3.08782	1.78976	0.19229	0.423456
chr10	81021781	81021986	206	*	PND_Adult_NF_peak_26609	176	3.7593	19.8692	17.6859	80	3' UTR	10	81019589	81025409	5821	2	208666	ENSMUST00000055125.4	3423	ENSMUSG00000043670	Diras1	DIRAS family, GTP-binding RAS-like 1	-2825	AC152500.4	ENSMUST00000151303.1	exonic	exonic	-0.0434278	0.752459	0.0548991	0.816543	0.911634
chr10	81022895	81023082	188	*	PND_Adult_NF_peak_26610	1036	9.46773	106.372	103.629	77	Intron (ENSMUST00000055125.4/208666, intron 1 of 1)	10	81019589	81025409	5821	2	208666	ENSMUST00000055125.4	2327	ENSMUSG00000043670	Diras1	DIRAS family, GTP-binding RAS-like 1	-1729	AC152500.4	ENSMUST00000151303.1	intronic	intronic	0.372777	0.740579	4.0066	0.0556264	0.207659
chr10	81025152	81025241	90	*	PND_Adult_NF_peak_26611	121	3.61152	14.2539	12.1646	44	Promoter	10	81019589	81025409	5821	2	208666	ENSMUST00000055125.4	168	ENSMUSG00000043670	Diras1	DIRAS family, GTP-binding RAS-like 1	69	AC152500.4	ENSMUST00000151873.1	intronic	proximal <=1000bp	0.34903	-0.488001	1.76762	0.194975	0.426659
chr10	81026155	81026374	220	*	PND_Adult_NF_peak_26612	2308	19.0947	234.061	230.896	94	Promoter	10	81022091	81025662	3572	2	208666	ENSMUST00000144640.1	-493	ENSMUSG00000043670	Diras1	DIRAS family, GTP-binding RAS-like 1	493	Diras1	ENSMUST00000144640.1	exonic	proximal <=1000bp	0.550721	2.01552	9.05893	0.00670266	0.0592052
chr10	81031347	81031685	339	*	PND_Adult_NF_peak_26613	117	5.25645	13.8471	11.7636	259	Exon (ENSMUST00000117276.9/106947, exon 4 of 4)	10	81028541	81033912	5372	2	106947	ENSMUST00000168076.1	2227	ENSMUSG00000046822	Slc39a3	solute carrier family 39 (zinc transporter), member 3	-2227	Slc39a3	ENSMUST00000168076.1	exonic	exonic	0.0843478	0.162553	0.133507	0.717715	0.856279
chr10	81037020	81037567	548	*	PND_Adult_NF_peak_26614	5990	32.5559	603.223	599.027	349	Promoter	10	81033883	81037250	3368	2	106947	ENSMUST00000152177.1	0	ENSMUSG00000046822	Slc39a3	solute carrier family 39 (zinc transporter), member 3	0	Slc39a3	ENSMUST00000152177.1	exonic	TSS	0.50652	4.09102	25.9454	2.47101e-05	0.00199005
chr10	81041644	81041720	77	*	PND_Adult_NF_peak_26615	54	2.44754	7.34553	5.43302	48	Downstream (2-3kb)	10	81028538	81037426	8889	2	106947	ENSMUST00000117276.9	-4218	ENSMUSG00000046822	Slc39a3	solute carrier family 39 (zinc transporter), member 3	4218	Slc39a3	ENSMUST00000117276.8	intergenic	intergenic	0.983086	-0.359933	17.1368	0.000313248	0.00928058
chr10	81060068	81060511	444	*	PND_Adult_NF_peak_26616	2090	19.3814	212.157	209.057	284	Promoter	10	81048839	81060115	11277	2	52551	ENSMUST00000219401.1	0	ENSMUSG00000004937	Sgta	small glutamine-rich tetratricopeptide repeat (TPR)-containing, alpha	0	Sgta	ENSMUST00000219401.1	exonic	TSS	0.615264	3.15906	30.3475	8.19912e-06	0.00102475
chr10	81062806	81063085	280	*	PND_Adult_NF_peak_26617	524	7.64215	54.9375	52.443	147	Distal Intergenic	10	81050739	81060181	9443	2	52551	ENSMUST00000220202.1	-2625	ENSMUSG00000004937	Sgta	small glutamine-rich tetratricopeptide repeat (TPR)-containing, alpha	2625	Sgta	ENSMUST00000220202.1	intergenic	intergenic	-0.620146	0.388014	5.85068	0.0230747	0.123071
chr10	81064727	81064870	144	*	PND_Adult_NF_peak_26618	239	4.09579	26.2147	23.9513	36	Distal Intergenic	10	81050739	81060181	9443	2	52551	ENSMUST00000220202.1	-4546	ENSMUSG00000004937	Sgta	small glutamine-rich tetratricopeptide repeat (TPR)-containing, alpha	4546	Sgta	ENSMUST00000220202.1	intergenic	intergenic	1.44528	-0.212794	12.9166	0.00249506	0.0328715
chr10	81066513	81066633	121	*	PND_Adult_NF_peak_26619	139	2.85461	16.051	13.9285	58	Distal Intergenic	10	81070035	81082559	12525	1	50492	ENSMUST00000005057.6	-3402	ENSMUSG00000004929	Thop1	thimet oligopeptidase 1	-3402	Thop1	ENSMUST00000005057.6	intergenic	intergenic	-0.500782	0.365164	4.35674	0.0466001	0.186967
chr10	81068799	81069052	254	*	PND_Adult_NF_peak_26620	2393	12.2645	242.521	239.331	149	Promoter	10	81070035	81082559	12525	1	50492	ENSMUST00000005057.6	-983	ENSMUSG00000004929	Thop1	thimet oligopeptidase 1	-983	Thop1	ENSMUST00000005057.6	intergenic	proximal <=1000bp	0.101271	2.85314	0.460398	0.504116	0.714717
chr10	81069538	81069675	138	*	PND_Adult_NF_peak_26621	143	2.90709	16.4971	14.3686	83	Promoter	10	81070035	81082559	12525	1	50492	ENSMUST00000005057.6	-360	ENSMUSG00000004929	Thop1	thimet oligopeptidase 1	-360	Thop1	ENSMUST00000005057.6	intergenic	proximal <=1000bp	0.35184	1.91979	7.58247	0.0104936	0.0771949
chr10	81069751	81070254	504	*	PND_Adult_NF_peak_26622	4543	19.1569	458.188	454.393	195	Promoter	10	81070035	81082559	12525	1	50492	ENSMUST00000005057.6	0	ENSMUSG00000004929	Thop1	thimet oligopeptidase 1	0	Thop1	ENSMUST00000005057.6	exonic	TSS	0.48155	4.68262	33.0877	4.31346e-06	0.000696842
chr10	81073615	81073708	94	*	PND_Adult_NF_peak_26623	53	2.16437	7.24813	5.33798	39	Promoter	10	81073279	81078755	5477	1	50492	ENSMUST00000166015.1	336	ENSMUSG00000004929	Thop1	thimet oligopeptidase 1	336	Thop1	ENSMUST00000166015.1	exonic	proximal <=1000bp	0.968062	-0.250848	19.0258	0.000173831	0.00647045
chr10	81082412	81082527	116	*	PND_Adult_NF_peak_26624	79	3.72048	9.90957	7.91933	71	3' UTR	10	81078868	81080079	1212	1	50492	ENSMUST00000166404.1	3544	ENSMUSG00000004929	Thop1	thimet oligopeptidase 1	3544	Thop1	ENSMUST00000166404.1	exonic	exonic	1.14598	-0.909612	13.445	0.00108025	0.019831
chr10	81087137	81087309	173	*	PND_Adult_NF_peak_26625	796	12.7438	82.2857	79.6463	66	Intron (ENSMUST00000117422.1/208677, intron 8 of 11)	10	81090623	81091906	1284	2	208677	ENSMUST00000143969.1	4597	ENSMUSG00000035041	Creb3l3	cAMP responsive element binding protein 3-like 3	-4597	Creb3l3	ENSMUST00000143969.1	intronic	intronic	0.46556	-0.147644	2.40153	0.134214	0.345499
chr10	81089387	81089525	139	*	PND_Adult_NF_peak_26626	251	6.77739	27.4227	25.1461	73	Exon (ENSMUST00000117422.1/208677, exon 7 of 12)	10	81090623	81091906	1284	2	208677	ENSMUST00000143969.1	2381	ENSMUSG00000035041	Creb3l3	cAMP responsive element binding protein 3-like 3	-2381	Creb3l3	ENSMUST00000143969.1	exonic	exonic	0.613579	-0.940537	3.69402	0.0653884	0.228382
chr10	81092631	81092716	86	*	PND_Adult_NF_peak_26627	162	6.26895	18.3766	16.2173	37	Promoter	10	81089943	81092575	2633	2	208677	ENSMUST00000127374.1	-56	ENSMUSG00000035041	Creb3l3	cAMP responsive element binding protein 3-like 3	56	Creb3l3	ENSMUST00000127374.1	exonic	proximal <=1000bp	-0.4227	-1.26781	1.10665	0.302282	0.544328
chr10	81105789	81106756	968	*	PND_Adult_NF_peak_26631	6124	22.0509	616.689	612.455	836	Promoter	10	81105915	81124697	18783	1	26396	ENSMUST00000143517.7	0	ENSMUSG00000035027	Map2k2	mitogen-activated protein kinase kinase 2	0	Map2k2	ENSMUST00000143517.7	exonic	TSS	0.231601	5.38039	8.03223	0.00866517	0.0689734
chr10	81126143	81126295	153	*	PND_Adult_NF_peak_26632	99	3.55025	12.0303	9.98489	48	Intron (ENSMUST00000220329.1/26396, intron 5 of 6)	10	81122160	81123927	1768	1	26396	ENSMUST00000123241.1	3983	ENSMUSG00000035027	Map2k2	mitogen-activated protein kinase kinase 2	-2320	Map2k2	ENSMUST00000218571.1	intronic	intronic	0.155319	0.447325	0.665262	0.421957	0.651673
chr10	81126587	81126874	288	*	PND_Adult_NF_peak_26633	349	6.53456	37.3615	34.9924	169	Intron (ENSMUST00000220329.1/26396, intron 5 of 6)	10	81122160	81123927	1768	1	26396	ENSMUST00000123241.1	4427	ENSMUSG00000035027	Map2k2	mitogen-activated protein kinase kinase 2	-1741	Map2k2	ENSMUST00000218571.1	intronic	intronic	0.0927549	0.99165	0.267926	0.609008	0.788697
chr10	81129403	81129514	112	*	PND_Adult_NF_peak_26634	92	3.27863	11.3209	9.293	48	3' UTR	10	81135220	81144496	9277	1	16969	ENSMUST00000125261.1	-5706	ENSMUSG00000035011	Zbtb7a	zinc finger and BTB domain containing 7a	788	Map2k2	ENSMUST00000218571.1	exonic	proximal <=1000bp	-0.0209414	-0.330308	0.00505232	0.943866	0.975039
chr10	81132030	81132236	207	*	PND_Adult_NF_peak_26635	215	4.53574	23.813	21.5798	119	Intron (ENSMUST00000220329.1/26396, intron 6 of 6)	10	81135220	81144496	9277	1	16969	ENSMUST00000125261.1	-2984	ENSMUSG00000035011	Zbtb7a	zinc finger and BTB domain containing 7a	-2984	Zbtb7a	ENSMUST00000125261.1	intronic	intronic	0.306409	-0.0139601	1.82237	0.188416	0.418369
chr10	81134281	81134446	166	*	PND_Adult_NF_peak_26636	72	2.30623	9.264	7.28622	33	Promoter	10	81135220	81144496	9277	1	16969	ENSMUST00000125261.1	-774	ENSMUSG00000035011	Zbtb7a	zinc finger and BTB domain containing 7a	-774	Zbtb7a	ENSMUST00000125261.1	intergenic	proximal <=1000bp	0.394242	0.705925	5.88293	0.0223663	0.120878
chr10	81135323	81135478	156	*	PND_Adult_NF_peak_26637	375	4.38566	39.9588	37.5687	69	Promoter	10	81135220	81144496	9277	1	16969	ENSMUST00000125261.1	103	ENSMUSG00000035011	Zbtb7a	zinc finger and BTB domain containing 7a	103	Zbtb7a	ENSMUST00000125261.1	exonic	proximal <=1000bp	-0.155785	0.893399	0.84873	0.365198	0.603313
chr10	81136917	81137170	254	*	PND_Adult_NF_peak_26638	219	3.42842	24.169	21.9297	141	Promoter	10	81136578	81152995	16418	1	16969	ENSMUST00000121840.7	339	ENSMUSG00000035011	Zbtb7a	zinc finger and BTB domain containing 7a	339	Zbtb7a	ENSMUST00000121840.7	intronic	proximal <=1000bp	0.159961	1.35598	1.24032	0.275379	0.517375
chr10	81137293	81137968	676	*	PND_Adult_NF_peak_26639	4791	19.7078	482.984	479.12	128	Promoter	10	81137953	81148458	10506	1	16969	ENSMUST00000117956.1	0	ENSMUSG00000035011	Zbtb7a	zinc finger and BTB domain containing 7a	0	Zbtb7a	ENSMUST00000117956.1	exonic	TSS	0.0806687	4.41501	0.714044	0.405647	0.638131
chr10	81147978	81148131	154	*	PND_Adult_NF_peak_26640	72	3.44367	9.26747	7.28961	85	Exon (ENSMUST00000048128.14/16969, exon 3 of 3)	10	81154235	81156124	1890	2	59004	ENSMUST00000134017.1	7993	ENSMUSG00000004934	Pias4	protein inhibitor of activated STAT 4	-7993	Pias4	ENSMUST00000134017.1	exonic	exonic	-0.382399	0.0584442	3.37568	0.0773703	0.251522
chr10	81148420	81148629	210	*	PND_Adult_NF_peak_26641	355	7.42736	37.9037	35.5292	111	3' UTR	10	81154235	81156124	1890	2	59004	ENSMUST00000134017.1	7495	ENSMUSG00000004934	Pias4	protein inhibitor of activated STAT 4	-7495	Pias4	ENSMUST00000134017.1	exonic	exonic	-0.278539	0.852635	2.64421	0.115727	0.317469
chr10	81152716	81152932	217	*	PND_Adult_NF_peak_26642	177	4.84578	19.976	17.7915	76	3' UTR	10	81154235	81156124	1890	2	59004	ENSMUST00000134017.1	3192	ENSMUSG00000004934	Pias4	protein inhibitor of activated STAT 4	-3192	Pias4	ENSMUST00000134017.1	exonic	exonic	0.634543	1.08841	7.9469	0.0103619	0.0766189
chr10	81153467	81153676	210	*	PND_Adult_NF_peak_26643	59	3.16238	7.90374	5.96968	76	3' UTR	10	81154235	81156124	1890	2	59004	ENSMUST00000134017.1	2448	ENSMUSG00000004934	Pias4	protein inhibitor of activated STAT 4	-2448	Pias4	ENSMUST00000134017.1	exonic	exonic	0.136191	0.0643627	0.344682	0.562093	0.757554
chr10	81153763	81153905	143	*	PND_Adult_NF_peak_26644	273	6.63796	29.6781	27.378	96	3' UTR	10	81154235	81156124	1890	2	59004	ENSMUST00000134017.1	2219	ENSMUSG00000004934	Pias4	protein inhibitor of activated STAT 4	-2219	Pias4	ENSMUST00000134017.1	exonic	exonic	0.330932	0.143048	2.34783	0.137274	0.349974
chr10	81154251	81154680	430	*	PND_Adult_NF_peak_26645	110	4.1924	13.0841	11.017	242	Exon (ENSMUST00000005064.13/59004, exon 10 of 11)	10	81154235	81156124	1890	2	59004	ENSMUST00000134017.1	1444	ENSMUSG00000004934	Pias4	protein inhibitor of activated STAT 4	-1444	Pias4	ENSMUST00000134017.1	exonic	exonic	0.202648	0.940198	1.2865	0.26682	0.50834
chr10	81162389	81162517	129	*	PND_Adult_NF_peak_26646	573	13.2767	59.9039	57.3802	83	Intron (ENSMUST00000005064.13/59004, intron 2 of 10)	10	81155502	81158011	2510	2	59004	ENSMUST00000147436.7	-4378	ENSMUSG00000004934	Pias4	protein inhibitor of activated STAT 4	4378	Pias4	ENSMUST00000147436.7	intronic	intronic	0.530666	-0.079925	5.58925	0.025644	0.131033
chr10	81167634	81168045	412	*	PND_Adult_NF_peak_26647	3158	22.1553	319.255	315.846	182	Promoter	10	81163043	81167714	4672	2	59004	ENSMUST00000129549.1	0	ENSMUSG00000004934	Pias4	protein inhibitor of activated STAT 4	0	Pias4	ENSMUST00000129549.1	exonic	TSS	0.0944238	3.63407	0.838507	0.368057	0.605847
chr10	81168149	81168265	117	*	PND_Adult_NF_peak_26648	213	4.42699	23.531	21.3007	42	Promoter	10	81153266	81167923	14658	2	59004	ENSMUST00000005064.13	-226	ENSMUSG00000004934	Pias4	protein inhibitor of activated STAT 4	226	Pias4	ENSMUST00000005064.13	intergenic	proximal <=1000bp	-0.0286016	2.31077	0.0429832	0.837337	0.922664
chr10	81168875	81169061	187	*	PND_Adult_NF_peak_26649	577	6.98604	60.2475	57.7213	76	Promoter	10	81153266	81167923	14658	2	59004	ENSMUST00000005064.13	-952	ENSMUSG00000004934	Pias4	protein inhibitor of activated STAT 4	952	Pias4	ENSMUST00000005064.13	intergenic	proximal <=1000bp	-0.0410414	1.04667	0.0675704	0.796911	0.901066
chr10	81173210	81173377	168	*	PND_Adult_NF_peak_26650	921	8.70408	94.8681	92.1726	70	Distal Intergenic	10	81176631	81182498	5868	1	13629	ENSMUST00000047864.10	-3254	ENSMUSG00000034994	Eef2	eukaryotic translation elongation factor 2	-3254	Eef2	ENSMUST00000047864.10	intergenic	intergenic	0.12844	1.61432	0.784837	0.383611	0.619194
chr10	81174716	81174791	76	*	PND_Adult_NF_peak_26651	53	2.42125	7.21172	5.30241	45	Distal Intergenic	10	81176631	81182498	5868	1	13629	ENSMUST00000047864.10	-1840	ENSMUSG00000034994	Eef2	eukaryotic translation elongation factor 2	-1840	Eef2	ENSMUST00000047864.10	intergenic	intergenic	0.42301	-0.402494	3.25438	0.0825779	0.261463
chr10	81175112	81175283	172	*	PND_Adult_NF_peak_26652	764	7.95327	79.0247	76.4007	90	Distal Intergenic	10	81176631	81182498	5868	1	13629	ENSMUST00000047864.10	-1348	ENSMUSG00000034994	Eef2	eukaryotic translation elongation factor 2	-1348	Eef2	ENSMUST00000047864.10	intergenic	intergenic	0.0560443	1.20179	0.106304	0.746945	0.873082
chr10	81175896	81176093	198	*	PND_Adult_NF_peak_26653	82	2.73565	10.2647	8.26146	121	Promoter	10	81176631	81182498	5868	1	13629	ENSMUST00000047864.10	-538	ENSMUSG00000034994	Eef2	eukaryotic translation elongation factor 2	-538	Eef2	ENSMUST00000047864.10	intergenic	proximal <=1000bp	0.143254	1.03592	0.504598	0.483933	0.700253
chr10	81176404	81176942	539	*	PND_Adult_NF_peak_26654	1481	11.2631	151.079	148.173	78	Promoter	10	81176631	81182498	5868	1	13629	ENSMUST00000047864.10	0	ENSMUSG00000034994	Eef2	eukaryotic translation elongation factor 2	0	Eef2	ENSMUST00000047864.10	exonic	TSS	0.481892	2.97987	21.7863	7.70023e-05	0.00398103
chr10	81182434	81183342	909	*	PND_Adult_NF_peak_26655	7416	23.2932	746.281	741.667	430	Promoter	10	81183005	81193197	10193	1	13144	ENSMUST00000178422.8	0	ENSMUSG00000034974	Dapk3	death-associated protein kinase 3	0	Dapk3	ENSMUST00000178422.8	exonic	TSS	0.336815	5.27739	17.9212	0.000244469	0.00796254
chr10	81188513	81188764	252	*	PND_Adult_NF_peak_26656	1177	10.2194	120.502	117.704	123	Intron (ENSMUST00000178422.8/13144, intron 2 of 8)	10	81190501	81192569	2069	1	13144	ENSMUST00000218227.1	-1737	ENSMUSG00000034974	Dapk3	death-associated protein kinase 3	-1737	Dapk3	ENSMUST00000218227.1	intronic	intronic	0.893428	1.49431	32.0746	5.44957e-06	0.000793371
chr10	81190012	81190380	369	*	PND_Adult_NF_peak_26657	261	4.28574	28.4544	26.1667	282	Promoter	10	81190501	81192569	2069	1	13144	ENSMUST00000218227.1	-121	ENSMUSG00000034974	Dapk3	death-associated protein kinase 3	-121	Dapk3	ENSMUST00000218227.1	exonic	proximal <=1000bp	0.149866	1.69218	1.06073	0.312331	0.554033
chr10	81190990	81191093	104	*	PND_Adult_NF_peak_26658	106	2.93311	12.6773	10.6183	60	Promoter	10	81191556	81192653	1098	1	13144	ENSMUST00000219944.1	-463	ENSMUSG00000034974	Dapk3	death-associated protein kinase 3	-463	Dapk3	ENSMUST00000219944.1	exonic	proximal <=1000bp	0.448989	0.227722	4.40578	0.0454571	0.184384
chr10	81192339	81192849	511	*	PND_Adult_NF_peak_26659	1287	10.2195	131.628	128.79	114	Promoter	10	81191556	81192653	1098	1	13144	ENSMUST00000219944.1	783	ENSMUSG00000034974	Dapk3	death-associated protein kinase 3	783	Dapk3	ENSMUST00000219944.1	exonic	proximal <=1000bp	0.249524	2.86835	3.93863	0.0576007	0.212052
chr10	81194337	81194662	326	*	PND_Adult_NF_peak_26660	351	5.24771	37.4748	35.1049	92	Promoter	10	81194609	81198439	3831	1	69678	ENSMUST00000129834.1	0		Atcayos	ataxia, cerebellar, Cayman type, opposite strand	0	Atcayos	ENSMUST00000129834.1	exonic	TSS	0.0564487	1.43917	0.147108	0.704365	0.848302
chr10	81198321	81198493	173	*	PND_Adult_NF_peak_26661	644	11.2365	67.029	64.4653	43	3' UTR	10	81198170	81202051	3882	2	69564	ENSMUST00000005069.7	3558	ENSMUSG00000004939	Nmrk2	nicotinamide riboside kinase 2	-3558	Nmrk2	ENSMUST00000005069.7	exonic	exonic	-0.09965	-0.102954	0.199687	0.658593	0.820481
chr10	81210303	81210397	95	*	PND_Adult_NF_peak_26662	165	5.77268	18.6961	16.5295	54	Exon (ENSMUST00000150782.1/69678, exon 2 of 2)	10	81209812	81213276	3465	2	16467	ENSMUST00000133555.1	2879	ENSMUSG00000034958	Atcay	ataxia, cerebellar, Cayman type	-2879	Atcay	ENSMUST00000133555.1	exonic	exonic	0.809794	-1.09824	4.33754	0.0470373	0.188001
chr10	81212371	81212608	238	*	PND_Adult_NF_peak_26663	1891	27.3459	192.22	189.181	113	Promoter	10	81209812	81213276	3465	2	16467	ENSMUST00000133555.1	668	ENSMUSG00000034958	Atcay	ataxia, cerebellar, Cayman type	-668	Atcay	ENSMUST00000133555.1	exonic	proximal <=1000bp	0.182882	1.43326	1.56892	0.221272	0.457962
chr10	81218125	81218310	186	*	PND_Adult_NF_peak_26664	930	19.9107	95.7438	93.0447	90	Intron (ENSMUST00000146030.7/16467, intron 3 of 12)	10	81209812	81213276	3465	2	16467	ENSMUST00000133555.1	-4849	ENSMUSG00000034958	Atcay	ataxia, cerebellar, Cayman type	4849	Atcay	ENSMUST00000133555.1	intronic	intronic	0.635705	0.327598	9.84502	0.00413535	0.0443618
chr10	81223850	81223976	127	*	PND_Adult_NF_peak_26666	78	3.34477	9.83064	7.84195	80	Intron (ENSMUST00000146030.7/16467, intron 2 of 12)	10	81204508	81230785	26278	2	16467	ENSMUST00000146030.7	6809	ENSMUSG00000034958	Atcay	ataxia, cerebellar, Cayman type	-6809	Atcay	ENSMUST00000146030.7	intronic	intronic	0.0647862	-0.89706	0.0422343	0.83874	0.923217
chr10	81226030	81226309	280	*	PND_Adult_NF_peak_26667	4242	32.4167	427.932	424.221	91	Intron (ENSMUST00000146030.7/16467, intron 1 of 12)	10	81204508	81230785	26278	2	16467	ENSMUST00000146030.7	4476	ENSMUSG00000034958	Atcay	ataxia, cerebellar, Cayman type	-4476	Atcay	ENSMUST00000146030.7	intronic	intronic	0.0769064	2.79215	0.554756	0.462916	0.684399
chr10	81226511	81226643	133	*	PND_Adult_NF_peak_26668	239	5.21547	26.2221	23.9586	68	Intron (ENSMUST00000146030.7/16467, intron 1 of 12)	10	81204508	81230785	26278	2	16467	ENSMUST00000146030.7	4142	ENSMUSG00000034958	Atcay	ataxia, cerebellar, Cayman type	-4142	Atcay	ENSMUST00000146030.7	intronic	intronic	-0.250509	0.0333016	1.36688	0.252726	0.493192
chr10	81230773	81230908	136	*	PND_Adult_NF_peak_26669	320	4.95608	34.4283	32.0836	53	Promoter	10	81204508	81230785	26278	2	16467	ENSMUST00000146030.7	0	ENSMUSG00000034958	Atcay	ataxia, cerebellar, Cayman type	0	Atcay	ENSMUST00000146030.7	exonic	TSS	0.274595	0.421456	1.99383	0.169542	0.39436
chr10	81232742	81233551	810	*	PND_Adult_NF_peak_26670	2653	22.2562	268.662	265.396	345	Promoter	10	81233155	81237553	4399	1	103406	ENSMUST00000144087.1	0	ENSMUSG00000034949	Zfr2	zinc finger RNA binding protein 2	0	Zfr2	ENSMUST00000144087.1	exonic	TSS	0.0547354	3.37345	0.279222	0.601596	0.78383
chr10	81239703	81239931	229	*	PND_Adult_NF_peak_26671	37	3.05465	5.5874	3.74177	92	Intron (ENSMUST00000117798.7/103406, intron 3 of 17)	10	81233187	81252121	18935	1	103406	ENSMUST00000132174.7	6516	ENSMUSG00000034949	Zfr2	zinc finger RNA binding protein 2	6516	Zfr2	ENSMUST00000132174.7	intronic	intronic	0.277533	-0.266836	1.29367	0.265523	0.506865
chr10	81240145	81240323	179	*	PND_Adult_NF_peak_26672	93	4.31478	11.3732	9.34436	121	Exon (ENSMUST00000117798.7/103406, exon 4 of 18)	10	81233187	81252121	18935	1	103406	ENSMUST00000132174.7	6958	ENSMUSG00000034949	Zfr2	zinc finger RNA binding protein 2	6958	Zfr2	ENSMUST00000132174.7	exonic	exonic	0.606312	-0.136784	7.35499	0.0115759	0.0818561
chr10	81244737	81244891	155	*	PND_Adult_NF_peak_26674	380	9.06831	40.487	38.0919	54	Exon (ENSMUST00000117798.7/103406, exon 8 of 18)	10	81248416	81251712	3297	1	103406	ENSMUST00000137999.1	-3525	ENSMUSG00000034949	Zfr2	zinc finger RNA binding protein 2	-3525	Zfr2	ENSMUST00000137999.1	exonic	exonic	0.235603	-0.383272	0.712589	0.406119	0.638401
chr10	81252189	81252302	114	*	PND_Adult_NF_peak_26675	128	4.01224	14.9891	12.8849	38	Promoter	10	81252935	81262985	10051	1	17179	ENSMUST00000119547.7	-633	ENSMUSG00000004933	Matk	megakaryocyte-associated tyrosine kinase	-633	Matk	ENSMUST00000119547.7	intergenic	proximal <=1000bp	0.147528	-0.232363	0.433968	0.515715	0.723413
chr10	81252450	81252540	91	*	PND_Adult_NF_peak_26676	76	3.12937	9.62729	7.64253	38	Promoter	10	81252935	81262985	10051	1	17179	ENSMUST00000119547.7	-395	ENSMUSG00000004933	Matk	megakaryocyte-associated tyrosine kinase	-395	Matk	ENSMUST00000119547.7	intergenic	proximal <=1000bp	0.295722	-0.031868	1.91458	0.177966	0.405107
chr10	81252867	81253046	180	*	PND_Adult_NF_peak_26677	167	4.31158	18.9393	16.7699	105	Promoter	10	81252935	81262985	10051	1	17179	ENSMUST00000119547.7	0	ENSMUSG00000004933	Matk	megakaryocyte-associated tyrosine kinase	0	Matk	ENSMUST00000119547.7	exonic	TSS	0.489021	1.40027	9.79026	0.00422587	0.0449683
chr10	81253142	81253429	288	*	PND_Adult_NF_peak_26678	2356	20.0529	238.829	235.65	130	Promoter	10	81252935	81262985	10051	1	17179	ENSMUST00000119547.7	207	ENSMUSG00000004933	Matk	megakaryocyte-associated tyrosine kinase	207	Matk	ENSMUST00000119547.7	exonic	proximal <=1000bp	0.17531	2.78364	2.55212	0.121968	0.327173
chr10	81257101	81257494	394	*	PND_Adult_NF_peak_26679	127	3.6893	14.8759	12.7733	103	Promoter	10	81257299	81262981	5683	1	17179	ENSMUST00000117488.7	0	ENSMUSG00000004933	Matk	megakaryocyte-associated tyrosine kinase	0	Matk	ENSMUST00000117488.7	exonic	TSS	0.152411	1.2387	0.786987	0.382969	0.618712
chr10	81266558	81267018	461	*	PND_Adult_NF_peak_26680	2138	17.8267	216.935	213.821	72	Promoter	10	81265430	81266924	1495	2	66047	ENSMUST00000145452.1	0	ENSMUSG00000034932	Mrpl54	mitochondrial ribosomal protein L54	0	Mrpl54	ENSMUST00000145452.1	exonic	TSS	0.12249	3.67291	1.54048	0.225388	0.462871
chr10	81268093	81268270	178	*	PND_Adult_NF_peak_26681	2844	21.8689	287.739	284.419	67	Promoter	10	81268172	81273246	5075	1	57267	ENSMUST00000057798.8	0	ENSMUSG00000004931	Apba3	amyloid beta (A4) precursor protein-binding, family A, member 3	0	Apba3	ENSMUST00000057798.8	exonic	TSS	-0.0274024	2.03453	0.052027	0.821319	0.914137
chr10	81274335	81274472	138	*	PND_Adult_NF_peak_26682	39	3.06436	5.80681	3.95479	110	Exon (ENSMUST00000045744.6/27375, exon 18 of 21)	10	81272747	81273236	490	1	57267	ENSMUST00000218146.1	1588	ENSMUSG00000004931	Apba3	amyloid beta (A4) precursor protein-binding, family A, member 3	1588	Apba3	ENSMUST00000218146.1	exonic	exonic	0.525907	-0.860364	2.71158	0.111396	0.310847
chr10	81274570	81274681	112	*	PND_Adult_NF_peak_26683	61	3.60091	8.06597	6.12828	23	Exon (ENSMUST00000045744.6/27375, exon 17 of 21)	10	81272747	81273236	490	1	57267	ENSMUST00000218146.1	1823	ENSMUSG00000004931	Apba3	amyloid beta (A4) precursor protein-binding, family A, member 3	1823	Apba3	ENSMUST00000218146.1	exonic	exonic	0.283618	-0.968337	0.684861	0.415286	0.646052
chr10	81279563	81279910	348	*	PND_Adult_NF_peak_26684	2021	22.6578	205.188	202.109	113	Promoter	10	81278624	81280117	1494	2	27375	ENSMUST00000218520.1	207	ENSMUSG00000034917	Tjp3	tight junction protein 3	-207	Tjp3	ENSMUST00000218520.1	exonic	proximal <=1000bp	0.0213161	2.06946	0.0264805	0.871963	0.940067
chr10	81284868	81284979	112	*	PND_Adult_NF_peak_26685	78	3.07974	9.81948	7.831	39	Promoter	10	81281187	81285769	4583	2	27375	ENSMUST00000218484.1	790	ENSMUSG00000034917	Tjp3	tight junction protein 3	-790	Tjp3	ENSMUST00000218484.1	intronic	proximal <=1000bp	0.43865	-0.243234	4.226	0.0497537	0.194283
chr10	81285746	81286052	307	*	PND_Adult_NF_peak_26686	1770	16.6286	180.1	177.099	186	Promoter	10	81281187	81285769	4583	2	27375	ENSMUST00000218484.1	0	ENSMUSG00000034917	Tjp3	tight junction protein 3	0	Tjp3	ENSMUST00000218484.1	exonic	TSS	-0.0032011	2.70929	0.000708292	0.978967	0.99091
chr10	81286166	81286341	176	*	PND_Adult_NF_peak_26687	67	2.94895	8.68702	6.7282	132	Promoter	10	81282999	81285781	2783	2	27375	ENSMUST00000218966.1	-385	ENSMUSG00000034917	Tjp3	tight junction protein 3	385	Tjp3	ENSMUST00000218966.1	intronic	proximal <=1000bp	0.274837	1.02005	2.83753	0.103794	0.298146
chr10	81286724	81286846	123	*	PND_Adult_NF_peak_26688	174	4.39011	19.6139	17.4334	59	Promoter	10	81282999	81285781	2783	2	27375	ENSMUST00000218966.1	-943	ENSMUSG00000034917	Tjp3	tight junction protein 3	943	Tjp3	ENSMUST00000218966.1	intronic	proximal <=1000bp	0.923079	0.0765569	14.9933	0.00063308	0.0142882
chr10	81287881	81287963	83	*	PND_Adult_NF_peak_26689	68	2.20497	8.82524	6.86355	52	Intron (ENSMUST00000045744.6/27375, intron 1 of 20)	10	81282999	81285781	2783	2	27375	ENSMUST00000218966.1	-2100	ENSMUSG00000034917	Tjp3	tight junction protein 3	2100	Tjp3	ENSMUST00000218966.1	intronic	intronic	0.160159	-0.430224	0.385383	0.540023	0.74169
chr10	81289426	81289511	86	*	PND_Adult_NF_peak_26690	269	3.3353	29.2741	26.9796	44	Intron (ENSMUST00000045744.6/27375, intron 1 of 20)	10	81282777	81291215	8439	2	27375	ENSMUST00000219958.1	1704	ENSMUSG00000034917	Tjp3	tight junction protein 3	-1704	Tjp3	ENSMUST00000219958.1	intronic	intronic	0.162658	-0.0735598	0.619069	0.438353	0.66489
chr10	81292529	81293323	795	*	PND_Adult_NF_peak_26691	6029	21.0394	607.193	602.986	340	Promoter	10	81292963	81319972	27010	1	18717	ENSMUST00000163075.7	0	ENSMUSG00000034902	Pip5k1c	phosphatidylinositol-4-phosphate 5-kinase, type 1 gamma	0	Pip5k1c	ENSMUST00000163075.7	exonic	TSS	0.339782	5.50585	14.2611	0.000812722	0.0166308
chr10	81304936	81305085	150	*	PND_Adult_NF_peak_26692	159	5.84753	18.1004	15.9445	53	Intron (ENSMUST00000163075.7/18717, intron 2 of 16)	10	81310688	81313440	2753	1	18717	ENSMUST00000161719.1	-5603	ENSMUSG00000034902	Pip5k1c	phosphatidylinositol-4-phosphate 5-kinase, type 1 gamma	2019	RP24-535C14.4	ENSMUST00000163009.1	intronic	intronic	1.15392	-1.21087	9.5974	0.00456221	0.0470318
chr10	81320050	81321013	964	*	PND_Adult_NF_peak_26693	4734	14.6445	477.325	473.477	517	Promoter	10	81321103	81326242	5140	1	70312	ENSMUST00000050867.7	-90	ENSMUSG00000034889	Cactin	cactin, spliceosome C complex subunit	-90	Cactin	ENSMUST00000050867.7	intergenic	proximal <=1000bp	0.284597	5.87458	11.0155	0.00262791	0.0338119
chr10	81321106	81321264	159	*	PND_Adult_NF_peak_26694	328	3.43491	35.2506	32.8998	83	Promoter	10	81321103	81326242	5140	1	70312	ENSMUST00000050867.7	3	ENSMUSG00000034889	Cactin	cactin, spliceosome C complex subunit	3	Cactin	ENSMUST00000050867.7	exonic	proximal <=1000bp	0.14581	2.8868	1.6063	0.216004	0.451947
chr10	81329674	81329883	210	*	PND_Adult_NF_peak_26696	87	3.9867	10.7183	8.70681	94	Promoter	10	81328731	81335172	6442	1	21390	ENSMUST00000220312.1	943	ENSMUSG00000034881	Tbxa2r	thromboxane A2 receptor	943	Tbxa2r	ENSMUST00000220312.1	intronic	proximal <=1000bp	0.332392	-0.541964	0.426239	0.524277	0.729918
chr10	81332331	81332476	146	*	PND_Adult_NF_peak_26697	33	2.80558	5.15368	3.3339	16	5' UTR	10	81328731	81335172	6442	1	21390	ENSMUST00000220312.1	3600	ENSMUSG00000034881	Tbxa2r	thromboxane A2 receptor	3600	Tbxa2r	ENSMUST00000220312.1	exonic	exonic	0.604449	-0.53676	4.85029	0.0365056	0.162403
chr10	81337916	81338001	86	*	PND_Adult_NF_peak_26698	54	3.01252	7.40869	5.49459	6	Exon (ENSMUST00000045102.6/209047, exon 6 of 6)	10	81335265	81343266	8002	2	209047	ENSMUST00000045102.6	5265	ENSMUSG00000034872	Gipc3	GIPC PDZ domain containing family, member 3	-5265	Gipc3	ENSMUST00000045102.6	exonic	exonic	-0.223315	-0.370259	0.627027	0.435458	0.662471
chr10	81338122	81338359	238	*	PND_Adult_NF_peak_26699	325	6.68966	34.8882	32.5401	181	Exon (ENSMUST00000045102.6/209047, exon 5 of 6)	10	81335265	81343266	8002	2	209047	ENSMUST00000045102.6	4907	ENSMUSG00000034872	Gipc3	GIPC PDZ domain containing family, member 3	-4907	Gipc3	ENSMUST00000045102.6	exonic	exonic	-0.365275	0.910711	5.47962	0.0270007	0.1352
chr10	81340603	81340817	215	*	PND_Adult_NF_peak_26700	605	9.26835	63.1016	60.5593	130	Intron (ENSMUST00000045102.6/209047, intron 3 of 5)	10	81335265	81343266	8002	2	209047	ENSMUST00000045102.6	2449	ENSMUSG00000034872	Gipc3	GIPC PDZ domain containing family, member 3	-2449	Gipc3	ENSMUST00000045102.6	intronic	intronic	-0.418077	0.654374	2.93842	0.0994664	0.291108
chr10	81341692	81341808	117	*	PND_Adult_NF_peak_26701	280	5.60291	30.3688	28.0631	72	Intron (ENSMUST00000045102.6/209047, intron 1 of 5)	10	81335265	81343266	8002	2	209047	ENSMUST00000045102.6	1458	ENSMUSG00000034872	Gipc3	GIPC PDZ domain containing family, member 3	-1458	Gipc3	ENSMUST00000045102.6	intronic	intronic	-0.164069	-0.248548	0.480391	0.494257	0.707695
chr10	81343079	81343245	167	*	PND_Adult_NF_peak_26702	34	2.3027	5.27535	3.4386	49	Promoter	10	81335265	81343266	8002	2	209047	ENSMUST00000045102.6	21	ENSMUSG00000034872	Gipc3	GIPC PDZ domain containing family, member 3	-21	Gipc3	ENSMUST00000045102.6	exonic	proximal <=1000bp	-0.132123	0.126948	0.352514	0.557713	0.75428
chr10	81346730	81347012	283	*	PND_Adult_NF_peak_26703	277	3.85038	30.0106	27.7078	94	Promoter	10	81346052	81346730	679	2	15353	ENSMUST00000134857.1	0	ENSMUSG00000020232	Hmg20b	high mobility group 20B	0	Hmg20b	ENSMUST00000134857.1	exonic	TSS	-0.521917	1.81991	11.5973	0.00211113	0.0297469
chr10	81349201	81349340	140	*	PND_Adult_NF_peak_26704	418	4.76628	44.2298	41.8064	76	Promoter	10	81346759	81349085	2327	2	15353	ENSMUST00000141171.7	-116	ENSMUSG00000020232	Hmg20b	high mobility group 20B	116	Hmg20b	ENSMUST00000141171.7	exonic	proximal <=1000bp	-0.325846	0.695591	3.16414	0.0867127	0.268953
chr10	81350360	81350754	395	*	PND_Adult_NF_peak_26705	5345	22.1285	538.596	534.58	148	Promoter	10	81346051	81350369	4319	2	15353	ENSMUST00000132313.1	0	ENSMUSG00000020232	Hmg20b	high mobility group 20B	0	Hmg20b	ENSMUST00000132313.1	exonic	TSS	0.256508	4.27689	7.23023	0.0122208	0.084429
chr10	81350894	81350994	101	*	PND_Adult_NF_peak_26706	107	2.7087	12.8568	10.7932	54	Promoter	10	81346048	81350480	4433	2	15353	ENSMUST00000105323.7	-414	ENSMUSG00000020232	Hmg20b	high mobility group 20B	414	Hmg20b	ENSMUST00000105323.7	intergenic	proximal <=1000bp	-0.218918	1.67941	2.62743	0.116836	0.319163
chr10	81351815	81351928	114	*	PND_Adult_NF_peak_26707	178	3.39586	20.0197	17.8348	44	Distal Intergenic	10	81346048	81350480	4433	2	15353	ENSMUST00000105323.7	-1335	ENSMUSG00000020232	Hmg20b	high mobility group 20B	1335	Hmg20b	ENSMUST00000105323.7	intergenic	intergenic	-0.174143	0.248679	0.663376	0.422608	0.652171
chr10	81357168	81357917	750	*	PND_Adult_NF_peak_26708	5268	36.7159	530.848	526.853	295	Promoter	10	81357491	81366225	8735	1	73822	ENSMUST00000044844.8	0	ENSMUSG00000034854	Mfsd12	major facilitator superfamily domain containing 12	0	Mfsd12	ENSMUST00000044844.8	exonic	TSS	0.0640977	3.64224	0.401525	0.531718	0.735325
chr10	81362453	81362573	121	*	PND_Adult_NF_peak_26709	107	3.35739	12.7924	10.7297	50	Intron (ENSMUST00000044844.8/73822, intron 6 of 9)	10	81363067	81364854	1788	2	432479	ENSMUST00000131736.7	2281	ENSMUSG00000020234	4930404N11Rik	RIKEN cDNA 4930404N11 gene	-2281	AC155937.2	ENSMUST00000131736.7	intronic	intronic	1.20086	-0.717007	16.5871	0.000373792	0.0103148
chr10	81364529	81364725	197	*	PND_Adult_NF_peak_26710	58	2.86887	7.81752	5.88541	122	Promoter	10	81363067	81364854	1788	2	432479	ENSMUST00000131736.7	129	ENSMUSG00000020234	4930404N11Rik	RIKEN cDNA 4930404N11 gene	-129	AC155937.2	ENSMUST00000131736.7	exonic	proximal <=1000bp	0.111734	0.366216	0.400022	0.532481	0.735836
chr10	81364811	81364946	136	*	PND_Adult_NF_peak_26711	119	3.79823	14.0829	11.9961	42	Promoter	10	81363067	81364854	1788	2	432479	ENSMUST00000131736.7	0	ENSMUSG00000020234	4930404N11Rik	RIKEN cDNA 4930404N11 gene	0	AC155937.2	ENSMUST00000131736.7	exonic	TSS	-0.0604745	0.634608	0.0969021	0.758008	0.879051
chr10	81365060	81365283	224	*	PND_Adult_NF_peak_26712	63	2.94303	8.29093	6.34819	76	Promoter	10	81363923	81364876	954	2	432479	ENSMUST00000124512.1	-184	ENSMUSG00000020234	4930404N11Rik	RIKEN cDNA 4930404N11 gene	184	AC155937.2	ENSMUST00000124512.1	exonic	proximal <=1000bp	0.456134	1.1233	8.77595	0.00635915	0.0574559
chr10	81365519	81365658	140	*	PND_Adult_NF_peak_26713	84	3.27115	10.4216	8.41553	67	Promoter	10	81364047	81365790	1744	2	432479	ENSMUST00000130762.1	132	ENSMUSG00000020234	4930404N11Rik	RIKEN cDNA 4930404N11 gene	-132	AC155937.2	ENSMUST00000130762.1	exonic	proximal <=1000bp	0.320217	0.397332	2.41439	0.132052	0.34234
chr10	81365746	81365978	233	*	PND_Adult_NF_peak_26714	150	4.17937	17.1425	15.0019	103	Promoter	10	81364047	81365790	1744	2	432479	ENSMUST00000130762.1	0	ENSMUSG00000020234	4930404N11Rik	RIKEN cDNA 4930404N11 gene	0	AC155937.2	ENSMUST00000130762.1	exonic	TSS	0.727146	0.767929	2.91023	0.116733	0.319056
chr10	81366055	81366247	193	*	PND_Adult_NF_peak_26715	48	2.66979	6.71164	4.82421	161	Promoter	10	81364024	81365816	1793	2	432479	ENSMUST00000020456.4	-239	ENSMUSG00000020234	4930404N11Rik	RIKEN cDNA 4930404N11 gene	239	AC155937.2	ENSMUST00000020456.4	exonic	proximal <=1000bp	0.60398	0.41086	3.21321	0.0930024	0.279993
chr10	81366465	81366546	82	*	PND_Adult_NF_peak_26716	35	2.42025	5.34235	3.50371	28	Promoter	10	81364024	81365816	1793	2	432479	ENSMUST00000020456.4	-649	ENSMUSG00000020234	4930404N11Rik	RIKEN cDNA 4930404N11 gene	649	AC155937.2	ENSMUST00000020456.4	exonic	proximal <=1000bp	0.544276	-0.12443	6.33758	0.0181657	0.107132
chr10	81378385	81379110	726	*	PND_Adult_NF_peak_26717	3743	21.6935	377.912	374.341	373	Promoter	10	81367098	81378451	11354	2	56371	ENSMUST00000020457.13	0	ENSMUSG00000020235	Fzr1	fizzy and cell division cycle 20 related 1	0	Fzr1	ENSMUST00000020457.13	exonic	TSS	0.292635	4.5361	7.59159	0.0104526	0.0770002
chr10	81384118	81384889	772	*	PND_Adult_NF_peak_26718	3535	25.3526	357.064	353.55	184	Promoter	10	81384428	81388352	3925	1	102115	ENSMUST00000072751.12	0	ENSMUSG00000078440	Dohh	deoxyhypusine hydroxylase/monooxygenase	0	Dohh	ENSMUST00000072751.12	exonic	TSS	0.35343	4.21825	13.0199	0.00125618	0.0217955
chr10	81393487	81393986	500	*	PND_Adult_NF_peak_26719	1830	17.8661	186.041	183.022	108	Promoter	10	81393627	81395392	1766	1	72273	ENSMUST00000118206.1	0	ENSMUSG00000078439	Smim24	small integral membrane protein 24	0	Smim24	ENSMUST00000118206.1	exonic	TSS	0.091024	2.52815	0.520358	0.476987	0.694802
chr10	81401313	81401413	101	*	PND_Adult_NF_peak_26720	120	3.00674	14.0922	12.0053	33	Intron (ENSMUST00000105321.9/18029, intron 8 of 8)	10	81400769	81407641	6873	2	18029	ENSMUST00000140916.7	6228	ENSMUSG00000055053	Nfic	nuclear factor I/C	759	Nfic	ENSMUST00000152670.1	intronic	proximal <=1000bp	0.376354	0.260457	3.23636	0.0833853	0.262988
chr10	81401690	81402358	669	*	PND_Adult_NF_peak_26721	2780	16.1394	281.356	278.055	391	Intron (ENSMUST00000105321.9/18029, intron 8 of 8)	10	81400769	81407641	6873	2	18029	ENSMUST00000140916.7	5283	ENSMUSG00000055053	Nfic	nuclear factor I/C	1136	Nfic	ENSMUST00000152670.1	intronic	intronic	-0.272756	3.90382	8.33154	0.00764263	0.0641347
chr10	81404171	81404418	248	*	PND_Adult_NF_peak_26722	940	8.00963	96.7361	94.0327	86	Intron (ENSMUST00000105321.9/18029, intron 8 of 8)	10	81400769	81407641	6873	2	18029	ENSMUST00000140916.7	3223	ENSMUSG00000055053	Nfic	nuclear factor I/C	-3223	Nfic	ENSMUST00000140916.7	intronic	intronic	-0.119407	1.6158	0.625469	0.436022	0.662955
chr10	81407679	81407763	85	*	PND_Adult_NF_peak_26723	70	3.17989	9.00196	7.03655	40	Promoter	10	81400769	81407641	6873	2	18029	ENSMUST00000140916.7	-38	ENSMUSG00000055053	Nfic	nuclear factor I/C	38	Nfic	ENSMUST00000140916.7	exonic	proximal <=1000bp	-0.408756	-1.35493	0.875433	0.357879	0.59685
chr10	81408889	81409055	167	*	PND_Adult_NF_peak_26724	117	4.01134	13.8662	11.7825	49	Promoter	10	81409575	81411579	2005	1	102634174	ENSMUST00000156260.1	-520	ENSMUSG00000085327	Gm16104	predicted gene 16104	-520	AC155937.7	ENSMUST00000156260.1	intronic	proximal <=1000bp	-1.18649	-0.838464	5.15556	0.03473	0.157819
chr10	81416537	81417035	499	*	PND_Adult_NF_peak_26725	1169	12.509	119.709	116.915	221	Promoter	10	81416240	81416297	58	2	102465778	ENSMUST00000199973.1	-240	ENSMUSG00000105379	Mir1191b	microRNA 1191b	240	Mir1191b	ENSMUST00000199973.1	intronic	proximal <=1000bp	-0.320182	2.30256	6.30564	0.0184305	0.108015
chr10	81420254	81420788	535	*	PND_Adult_NF_peak_26726	284	5.68753	30.7798	28.4687	451	Exon (ENSMUST00000105321.9/18029, exon 2 of 9)	10	81416240	81416297	58	2	102465778	ENSMUST00000199973.1	-3957	ENSMUSG00000105379	Mir1191b	microRNA 1191b	3957	Mir1191b	ENSMUST00000199973.1	exonic	exonic	0.125774	1.54113	0.776326	0.386165	0.621368
chr10	81429564	81429821	258	*	PND_Adult_NF_peak_26727	1752	10.588	178.241	175.246	147	Intron (ENSMUST00000117966.1/18029, intron 1 of 9)	10	81400953	81431005	30053	2	18029	ENSMUST00000117966.1	1184	ENSMUSG00000055053	Nfic	nuclear factor I/C	-1184	Nfic	ENSMUST00000117966.1	intronic	intronic	0.0692561	2.66128	0.350524	0.558819	0.755164
chr10	81431541	81431734	194	*	PND_Adult_NF_peak_26728	107	2.70631	12.8389	10.7755	40	Promoter	10	81400953	81431005	30053	2	18029	ENSMUST00000117966.1	-536	ENSMUSG00000055053	Nfic	nuclear factor I/C	536	Nfic	ENSMUST00000117966.1	intronic	proximal <=1000bp	0.299956	0.943794	3.90115	0.0587231	0.214421
chr10	81432942	81433199	258	*	PND_Adult_NF_peak_26729	5278	22.8044	531.839	527.842	110	Intron (ENSMUST00000221817.1/18029, intron 1 of 9)	10	81400953	81431005	30053	2	18029	ENSMUST00000117966.1	-1937	ENSMUSG00000055053	Nfic	nuclear factor I/C	1937	Nfic	ENSMUST00000117966.1	intronic	intronic	0.177635	3.74124	3.93192	0.0578	0.212505
chr10	81434534	81434708	175	*	PND_Adult_NF_peak_26730	172	3.35072	19.4512	17.2759	61	Intron (ENSMUST00000221817.1/18029, intron 1 of 9)	10	81400953	81431005	30053	2	18029	ENSMUST00000117966.1	-3529	ENSMUSG00000055053	Nfic	nuclear factor I/C	3529	Nfic	ENSMUST00000117966.1	intronic	intronic	-0.586927	0.421199	7.21172	0.0123198	0.08482
chr10	81450232	81450447	216	*	PND_Adult_NF_peak_26731	2173	29.0842	220.492	217.367	151	Intron (ENSMUST00000221817.1/18029, intron 1 of 9)	10	81400953	81455635	54683	2	18029	ENSMUST00000221817.1	5188	ENSMUSG00000055053	Nfic	nuclear factor I/C	-5188	Nfic	ENSMUST00000221817.1	intronic	intronic	-0.0362038	1.26512	0.0730529	0.78903	0.896664
chr10	81452457	81453013	557	*	PND_Adult_NF_peak_26732	87	4.08523	10.7254	8.7138	49	Intron (ENSMUST00000221817.1/18029, intron 1 of 9)	10	81400953	81455635	54683	2	18029	ENSMUST00000221817.1	2622	ENSMUSG00000055053	Nfic	nuclear factor I/C	-2622	Nfic	ENSMUST00000221817.1	intronic	intronic	-0.03197	0.932064	0.0356127	0.851751	0.929918
chr10	81462514	81462651	138	*	PND_Adult_NF_peak_26733	256	4.62703	27.8989	25.6182	55	Intron (ENSMUST00000156926.1/ENSMUST00000156926.1, intron 1 of 1)	10	81400953	81455635	54683	2	18029	ENSMUST00000221817.1	-6879	ENSMUSG00000055053	Nfic	nuclear factor I/C	1355	AC159474.3	ENSMUST00000156926.1	intronic	intronic	-0.10061	0.659915	0.283186	0.599041	0.782189
chr10	81464380	81464770	391	*	PND_Adult_NF_peak_26734	1144	10.6238	117.191	114.406	292	Exon (ENSMUST00000118763.7/319586, exon 10 of 12)	10	81467015	81470807	3793	2	319586	ENSMUST00000145375.7	6037	ENSMUSG00000034818	Celf5	CUGBP, Elav-like family member 5	3221	AC159474.3	ENSMUST00000156926.1	exonic	exonic	0.057833	2.68429	0.267808	0.609086	0.788777
chr10	81464997	81465133	137	*	PND_Adult_NF_peak_26735	191	4.03973	21.3062	19.1043	55	Intron (ENSMUST00000118763.7/319586, intron 9 of 11)	10	81467015	81470807	3793	2	319586	ENSMUST00000145375.7	5674	ENSMUSG00000034818	Celf5	CUGBP, Elav-like family member 5	3838	AC159474.3	ENSMUST00000156926.1	intronic	intronic	-0.127595	1.0221	0.465789	0.500836	0.712395
chr10	81465339	81465658	320	*	PND_Adult_NF_peak_26736	2185	16.1953	221.717	218.588	155	Intron (ENSMUST00000118763.7/319586, intron 9 of 11)	10	81467015	81470807	3793	2	319586	ENSMUST00000145375.7	5149	ENSMUSG00000034818	Celf5	CUGBP, Elav-like family member 5	4180	AC159474.3	ENSMUST00000156926.1	intronic	intronic	-0.460439	2.21382	13.1245	0.00121018	0.021293
chr10	81470657	81470814	158	*	PND_Adult_NF_peak_26737	410	8.94759	43.489	41.0716	87	Promoter	10	81467015	81470807	3793	2	319586	ENSMUST00000145375.7	0	ENSMUSG00000034818	Celf5	CUGBP, Elav-like family member 5	0	Celf5	ENSMUST00000145375.7	exonic	TSS	-0.203245	-0.318545	0.544992	0.46684	0.687273
chr10	81472499	81472717	219	*	PND_Adult_NF_peak_26738	206	6.05576	22.8527	20.6289	167	Promoter	10	81469445	81473002	3558	2	319586	ENSMUST00000147524.2	285	ENSMUSG00000034818	Celf5	CUGBP, Elav-like family member 5	-285	Celf5	ENSMUST00000147524.2	intronic	proximal <=1000bp	-0.0185723	-0.0165356	0.00659139	0.935901	0.971402
chr10	81473010	81473175	166	*	PND_Adult_NF_peak_26739	298	7.213	32.2111	29.8868	38	Promoter	10	81459228	81473127	13900	2	319586	ENSMUST00000119060.7	0	ENSMUSG00000034818	Celf5	CUGBP, Elav-like family member 5	0	Celf5	ENSMUST00000119060.7	exonic	TSS	-0.237174	-0.073508	0.626871	0.436052	0.662982
chr10	81473724	81474011	288	*	PND_Adult_NF_peak_26740	40	2.89943	5.93729	4.08151	56	Promoter	10	81467507	81473378	5872	2	319586	ENSMUST00000141207.7	-346	ENSMUSG00000034818	Celf5	CUGBP, Elav-like family member 5	346	Celf5	ENSMUST00000141207.7	exonic	proximal <=1000bp	0.347581	-0.00712133	1.54705	0.225019	0.462466
chr10	81477677	81477792	116	*	PND_Adult_NF_peak_26741	398	8.76427	42.2974	39.889	44	Intron (ENSMUST00000118763.7/319586, intron 1 of 11)	10	81460930	81474844	13915	2	319586	ENSMUST00000120856.7	-2833	ENSMUSG00000034818	Celf5	CUGBP, Elav-like family member 5	2833	Celf5	ENSMUST00000120856.7	intronic	intronic	0.530494	0.143508	7.24945	0.0121189	0.0839794
chr10	81481590	81481681	92	*	PND_Adult_NF_peak_26742	71	3.45604	9.07539	7.10841	70	Promoter	10	81467759	81482672	14914	2	319586	ENSMUST00000128494.1	991	ENSMUSG00000034818	Celf5	CUGBP, Elav-like family member 5	-991	Celf5	ENSMUST00000128494.1	intronic	proximal <=1000bp	0.354986	-0.767909	1.1499	0.293209	0.535458
chr10	81482632	81482801	170	*	PND_Adult_NF_peak_26743	1286	17.2504	131.49	128.652	72	Promoter	10	81467759	81482672	14914	2	319586	ENSMUST00000128494.1	0	ENSMUSG00000034818	Celf5	CUGBP, Elav-like family member 5	0	Celf5	ENSMUST00000128494.1	exonic	TSS	-0.400807	1.54786	7.24971	0.0121176	0.0839794
chr10	81484113	81484248	136	*	PND_Adult_NF_peak_26744	589	10.4464	61.4639	58.9306	67	Downstream (2-3kb)	10	81459227	81482709	23483	2	319586	ENSMUST00000118763.7	-1404	ENSMUSG00000034818	Celf5	CUGBP, Elav-like family member 5	1404	Celf5	ENSMUST00000118763.7	intergenic	intergenic	0.202645	0.15241	1.1027	0.303127	0.545173
chr10	81484576	81484701	126	*	PND_Adult_NF_peak_26745	39	2.79981	5.82635	3.9738	72	Downstream (1-2kb)	10	81459227	81482709	23483	2	319586	ENSMUST00000118763.7	-1867	ENSMUSG00000034818	Celf5	CUGBP, Elav-like family member 5	1867	Celf5	ENSMUST00000118763.7	intergenic	intergenic	0.627845	-0.580869	5.50402	0.026692	0.134251
chr10	81496299	81496656	358	*	PND_Adult_NF_peak_26746	5814	29.8592	585.589	581.444	197	Promoter	10	81486457	81496326	9870	2	103425	ENSMUST00000118498.7	0	ENSMUSG00000020238	Ncln	nicalin	0	Ncln	ENSMUST00000118498.7	exonic	TSS	0.0527951	4.63233	0.310275	0.582172	0.771239
chr10	81496763	81496901	139	*	PND_Adult_NF_peak_26747	780	8.03776	80.6896	78.0577	78	Promoter	10	81486249	81496392	10144	2	103425	ENSMUST00000020463.13	-371	ENSMUSG00000020238	Ncln	nicalin	371	Ncln	ENSMUST00000020463.13	intergenic	proximal <=1000bp	-0.488356	2.68456	17.1297	0.000313957	0.00929293
chr10	81502712	81502903	192	*	PND_Adult_NF_peak_26748	946	14.9979	97.3468	94.6408	75	3' UTR	10	81497747	81500132	2386	2	13611	ENSMUST00000053646.6	-2580	ENSMUSG00000044199	S1pr4	sphingosine-1-phosphate receptor 4	-1570	AC159474.6	ENSMUST00000119187.1	exonic	exonic	0.0408187	1.26602	0.0644006	0.801624	0.903712
chr10	81505014	81505303	290	*	PND_Adult_NF_peak_26749	866	14.6712	89.3166	86.6453	185	Intron (ENSMUST00000147908.1/14676, intron 1 of 1)	10	81502306	81508173	5868	2	14676	ENSMUST00000147908.1	2870	ENSMUSG00000034792	Gna15	guanine nucleotide binding protein, alpha 15	392	Gm25595	ENSMUST00000102273.1	intronic	proximal <=1000bp	0.286036	0.510251	2.05924	0.162949	0.385587
chr10	81507345	81507475	131	*	PND_Adult_NF_peak_26750	266	6.81377	28.9295	26.6378	74	Promoter	10	81502306	81508173	5868	2	14676	ENSMUST00000147908.1	698	ENSMUSG00000034792	Gna15	guanine nucleotide binding protein, alpha 15	-698	Gna15	ENSMUST00000147908.1	intronic	proximal <=1000bp	-0.242134	-0.412474	0.815887	0.374499	0.611405
chr10	81511981	81512114	134	*	PND_Adult_NF_peak_26751	122	5.46383	14.3575	12.2667	92	Promoter	10	81503087	81512639	9553	2	14676	ENSMUST00000150586.1	525	ENSMUSG00000034792	Gna15	guanine nucleotide binding protein, alpha 15	-525	Gna15	ENSMUST00000150586.1	exonic	proximal <=1000bp	0.0301111	-0.400631	0.0106028	0.91876	0.963035
chr10	81512194	81512500	307	*	PND_Adult_NF_peak_26752	169	6.73462	19.0744	16.9035	209	Promoter	10	81503087	81512639	9553	2	14676	ENSMUST00000150586.1	139	ENSMUSG00000034792	Gna15	guanine nucleotide binding protein, alpha 15	-139	Gna15	ENSMUST00000150586.1	exonic	proximal <=1000bp	0.319124	0.334719	2.68762	0.112914	0.313115
chr10	81523197	81523360	164	*	PND_Adult_NF_peak_26755	702	12.4574	72.8419	70.2481	84	Promoter	10	81502313	81524225	21913	2	14676	ENSMUST00000043709.7	865	ENSMUSG00000034792	Gna15	guanine nucleotide binding protein, alpha 15	-865	Gna15	ENSMUST00000043709.7	intronic	proximal <=1000bp	-0.15226	0.26527	0.461469	0.502811	0.713802
chr10	81523700	81524033	334	*	PND_Adult_NF_peak_26756	220	6.24527	24.3266	22.0858	121	Promoter	10	81502313	81524225	21913	2	14676	ENSMUST00000043709.7	192	ENSMUSG00000034792	Gna15	guanine nucleotide binding protein, alpha 15	-192	Gna15	ENSMUST00000043709.7	exonic	proximal <=1000bp	0.0199889	1.01891	0.0131873	0.909438	0.958446
chr10	81525543	81525655	113	*	PND_Adult_NF_peak_26757	116	4.4013	13.7763	11.6939	38	Exon (ENSMUST00000218454.1/ENSMUST00000218454.1, exon 1 of 2)	10	81502313	81524225	21913	2	14676	ENSMUST00000043709.7	-1318	ENSMUSG00000034792	Gna15	guanine nucleotide binding protein, alpha 15	132	RP23-28P17.3	ENSMUST00000218454.1	exonic	proximal <=1000bp	0.609197	-0.909547	2.22738	0.148375	0.365745
chr10	81526864	81527022	159	*	PND_Adult_NF_peak_26758	605	10.719	63.1362	60.5937	105	Exon (ENSMUST00000218454.1/ENSMUST00000218454.1, exon 2 of 2)	10	81502313	81524225	21913	2	14676	ENSMUST00000043709.7	-2639	ENSMUSG00000034792	Gna15	guanine nucleotide binding protein, alpha 15	1453	RP23-28P17.3	ENSMUST00000218454.1	exonic	exonic	0.147772	0.127206	0.488703	0.490579	0.704878
chr10	81534771	81535301	531	*	PND_Adult_NF_peak_26759	4484	30.4689	452.236	448.456	167	Promoter	10	81533133	81535133	2001	2	14672	ENSMUST00000134354.1	0	ENSMUSG00000034781	Gna11	guanine nucleotide binding protein, alpha 11	0	Gna11	ENSMUST00000134354.1	exonic	TSS	0.0272203	3.36468	0.061662	0.805797	0.905956
chr10	81545072	81545585	514	*	PND_Adult_NF_peak_26760	6864	31.3485	690.904	686.458	289	Promoter	10	81528724	81545190	16467	2	14672	ENSMUST00000043604.5	0	ENSMUSG00000034781	Gna11	guanine nucleotide binding protein, alpha 11	0	Gna11	ENSMUST00000043604.5	exonic	TSS	0.391748	4.57426	14.7971	0.000676581	0.0148887
chr10	81550338	81550493	156	*	PND_Adult_NF_peak_26761	503	8.50392	52.8561	50.375	80	Distal Intergenic	10	81528724	81545190	16467	2	14672	ENSMUST00000043604.5	-5148	ENSMUSG00000034781	Gna11	guanine nucleotide binding protein, alpha 11	5148	Gna11	ENSMUST00000043604.5	intergenic	intergenic	-0.388298	-0.406121	2.11117	0.157932	0.378619
chr10	81551604	81551943	340	*	PND_Adult_NF_peak_26762	390	9.01568	41.4539	39.0525	166	Distal Intergenic	10	81528724	81545190	16467	2	14672	ENSMUST00000043604.5	-6414	ENSMUSG00000034781	Gna11	guanine nucleotide binding protein, alpha 11	6414	Gna11	ENSMUST00000043604.5	intergenic	intergenic	-0.357541	0.5574	3.17199	0.0863435	0.268354
chr10	81553352	81553541	190	*	PND_Adult_NF_peak_26763	214	6.30726	23.6634	21.4317	45	Distal Intergenic	10	81559488	81561560	2073	1	14797	ENSMUST00000220368.1	-5947	ENSMUSG00000054452	Tle5	TLE family member 5, transcriptional modulator	-5947	Aes	ENSMUST00000220368.1	intergenic	intergenic	0.631713	-0.306573	6.15969	0.0196958	0.112173
chr10	81556421	81556527	107	*	PND_Adult_NF_peak_26764	255	5.82761	27.7885	25.5088	51	Distal Intergenic	10	81559488	81561560	2073	1	14797	ENSMUST00000220368.1	-2961	ENSMUSG00000054452	Tle5	TLE family member 5, transcriptional modulator	-2961	Aes	ENSMUST00000220368.1	intergenic	intergenic	0.226457	-0.425982	0.790526	0.381917	0.617778
chr10	81559277	81559548	272	*	PND_Adult_NF_peak_26765	189	5.44731	21.1771	18.9765	130	Promoter	10	81559488	81561560	2073	1	14797	ENSMUST00000220368.1	0	ENSMUSG00000054452	Tle5	TLE family member 5, transcriptional modulator	0	Aes	ENSMUST00000220368.1	exonic	TSS	-0.243761	0.655795	1.14295	0.294999	0.537105
chr10	81559710	81560009	300	*	PND_Adult_NF_peak_26766	128	4.46019	14.9102	12.8071	79	Promoter	10	81559494	81566362	6869	1	14797	ENSMUST00000002518.8	216	ENSMUSG00000054452	Tle5	TLE family member 5, transcriptional modulator	216	Aes	ENSMUST00000002518.8	intronic	proximal <=1000bp	0.452657	0.589451	5.70709	0.0242691	0.126891
chr10	81561144	81561307	164	*	PND_Adult_NF_peak_26767	328	7.22657	35.1659	32.8158	66	Promoter	10	81561218	81565366	4149	1	14797	ENSMUST00000220348.1	0	ENSMUSG00000054452	Tle5	TLE family member 5, transcriptional modulator	0	Aes	ENSMUST00000220348.1	exonic	TSS	-0.0811281	0.234376	0.164685	0.688128	0.838858
chr10	81570911	81571124	214	*	PND_Adult_NF_peak_26768	474	5.19094	49.903	47.4408	117	Distal Intergenic	10	81574561	81590466	15906	1	21886	ENSMUST00000140433.7	-3437	ENSMUSG00000034771	Tle2	transducin-like enhancer of split 2	-3437	Tle2	ENSMUST00000140433.7	intergenic	intergenic	0.173389	1.43757	1.49544	0.232107	0.470446
chr10	81571525	81571910	386	*	PND_Adult_NF_peak_26769	9420	33.855	947.274	942.06	213	Distal Intergenic	10	81574561	81590466	15906	1	21886	ENSMUST00000140433.7	-2651	ENSMUSG00000034771	Tle2	transducin-like enhancer of split 2	-2651	Tle2	ENSMUST00000140433.7	intergenic	intergenic	0.337202	4.34275	15.8263	0.000479346	0.012035
chr10	81574496	81574726	231	*	PND_Adult_NF_peak_26770	523	5.44427	54.8514	52.3574	98	Promoter	10	81574561	81590466	15906	1	21886	ENSMUST00000140433.7	0	ENSMUSG00000034771	Tle2	transducin-like enhancer of split 2	0	Tle2	ENSMUST00000140433.7	exonic	TSS	-0.174596	1.5385	1.28654	0.266812	0.508332
chr10	81575927	81576015	89	*	PND_Adult_NF_peak_26771	156	3.10948	17.7815	15.6294	50	Promoter	10	81575532	81590845	15314	1	21886	ENSMUST00000146358.7	395	ENSMUSG00000034771	Tle2	transducin-like enhancer of split 2	0	RP23-28P17.1	ENSMUST00000162771.1	exonic	TSS	-0.0791961	0.0378756	0.0994249	0.754983	0.8774
chr10	81580258	81580372	115	*	PND_Adult_NF_peak_26772	35	2.81588	5.35334	3.5144	79	Promoter	10	81580834	81586927	6094	1	21886	ENSMUST00000145878.1	-462	ENSMUSG00000034771	Tle2	transducin-like enhancer of split 2	-462	Tle2	ENSMUST00000145878.1	exonic	proximal <=1000bp	0.775942	-0.772783	6.50366	0.0168545	0.102325
chr10	81580460	81580956	497	*	PND_Adult_NF_peak_26773	489	10.4263	51.407	48.9351	406	Promoter	10	81580834	81586927	6094	1	21886	ENSMUST00000145878.1	0	ENSMUSG00000034771	Tle2	transducin-like enhancer of split 2	0	Tle2	ENSMUST00000145878.1	exonic	TSS	-0.131998	1.1677	0.908259	0.349164	0.589005
chr10	81587149	81587992	844	*	PND_Adult_NF_peak_26774	125	5.58582	14.6526	12.5531	310	Promoter	10	81587426	81590423	2998	1	21886	ENSMUST00000139135.1	0	ENSMUSG00000034771	Tle2	transducin-like enhancer of split 2	0	Tle2	ENSMUST00000139135.1	exonic	TSS	0.138607	1.21786	0.712329	0.406204	0.638471
chr10	81600690	81601209	520	*	PND_Adult_NF_peak_26775	4461	24.266	449.915	446.142	339	Promoter	10	81595993	81600857	4865	2	114606	ENSMUST00000151858.7	0	ENSMUSG00000034758	Tle6	transducin-like enhancer of split 6	0	Tle6	ENSMUST00000151858.7	exonic	TSS	0.128363	4.05369	2.22616	0.147465	0.364561
chr10	81605193	81605289	97	*	PND_Adult_NF_peak_26776	316	3.89928	33.9634	31.6239	48	Promoter	10	81606270	81620703	14434	1	268319	ENSMUST00000126940.1	-981	ENSMUSG00000074862	BC025920	zinc finger protein pseudogene	-981	AC153919.1	ENSMUST00000126940.1	intergenic	proximal <=1000bp	-0.19486	1.14906	1.45394	0.23852	0.477702
chr10	81606003	81606386	384	*	PND_Adult_NF_peak_26777	6598	31.624	664.202	659.834	173	Promoter	10	81606270	81620703	14434	1	268319	ENSMUST00000126940.1	0	ENSMUSG00000074862	BC025920	zinc finger protein pseudogene	0	AC153919.1	ENSMUST00000126940.1	exonic	TSS	0.0782705	4.04146	0.675417	0.418481	0.648844
chr10	81606551	81606667	117	*	PND_Adult_NF_peak_26778	78	2.72532	9.87758	7.88798	82	Promoter	10	81606883	81609545	2663	1	268319	ENSMUST00000119753.7	-216	ENSMUSG00000074862	BC025920	zinc finger protein pseudogene	-216	AC153919.1	ENSMUST00000119753.7	exonic	proximal <=1000bp	-0.373652	1.42456	2.43497	0.13648	0.348809
chr10	81607243	81607369	127	*	PND_Adult_NF_peak_26779	46	2.31809	6.5602	4.6768	58	Promoter	10	81606883	81609545	2663	1	268319	ENSMUST00000119753.7	360	ENSMUSG00000074862	BC025920	zinc finger protein pseudogene	218	AC153919.1	ENSMUST00000099442.3	exonic	proximal <=1000bp	0.273672	-0.683039	1.02193	0.321176	0.562718
chr10	81620359	81620504	146	*	PND_Adult_NF_peak_26780	202	4.72207	22.4731	20.2562	48	Intron (ENSMUST00000126940.1/268319, intron 2 of 2)	10	81625779	81627257	1479	2	50721	ENSMUST00000143424.1	6753	ENSMUSG00000034748	Sirt6	sirtuin 6	-6753	Sirt6	ENSMUST00000143424.1	intronic	intronic	-0.177302	0.353057	0.865759	0.360506	0.59923
chr10	81620869	81621118	250	*	PND_Adult_NF_peak_26781	3495	26.6764	353.018	349.514	128	Downstream (<1kb)	10	81625779	81627257	1479	2	50721	ENSMUST00000143424.1	6139	ENSMUSG00000034748	Sirt6	sirtuin 6	-6139	Sirt6	ENSMUST00000143424.1	intergenic	intergenic	-0.260823	2.46905	3.68195	0.0658023	0.229194
chr10	81623479	81623824	346	*	PND_Adult_NF_peak_26782	334	4.76651	35.8195	33.4629	146	Intron (ENSMUST00000119324.7/50721, intron 6 of 8)	10	81625779	81627257	1479	2	50721	ENSMUST00000143424.1	3433	ENSMUSG00000034748	Sirt6	sirtuin 6	-3433	Sirt6	ENSMUST00000143424.1	intronic	intronic	0.0986533	1.57615	0.466367	0.500572	0.712208
chr10	81626732	81626975	244	*	PND_Adult_NF_peak_26783	504	6.87834	52.9671	50.4854	95	Promoter	10	81625779	81627257	1479	2	50721	ENSMUST00000143424.1	282	ENSMUSG00000034748	Sirt6	sirtuin 6	-282	Sirt6	ENSMUST00000143424.1	exonic	proximal <=1000bp	0.00855121	1.14026	0.00246632	0.960763	0.982637
chr10	81627542	81627869	328	*	PND_Adult_NF_peak_26784	3927	25.7722	396.397	392.775	136	Promoter	10	81625527	81627566	2040	2	50721	ENSMUST00000126477.1	0	ENSMUSG00000034748	Sirt6	sirtuin 6	0	Sirt6	ENSMUST00000126477.1	exonic	TSS	-0.0786466	2.9255	0.578133	0.453737	0.677234
chr10	81633349	81633991	643	*	PND_Adult_NF_peak_26785	5028	30.6802	506.829	502.9	333	Promoter	10	81633699	81643023	9325	1	70615	ENSMUST00000123993.7	0	ENSMUSG00000054708	Ankrd24	ankyrin repeat domain 24	0	Ankrd24	ENSMUST00000123993.7	exonic	TSS	0.0482868	3.61598	0.201956	0.65679	0.819444
chr10	81636435	81636626	192	*	PND_Adult_NF_peak_26786	1009	10.2998	103.72	100.987	78	Intron (ENSMUST00000123896.7/70615, intron 3 of 4)	10	81634539	81638082	3544	1	70615	ENSMUST00000152892.1	1896	ENSMUSG00000054708	Ankrd24	ankyrin repeat domain 24	1896	Ankrd24	ENSMUST00000152892.1	intronic	intronic	-0.0828629	1.35347	0.285349	0.597656	0.781391
chr10	81643255	81643347	93	*	PND_Adult_NF_peak_26787	57	2.82431	7.64321	5.71499	45	Promoter	10	81643803	81647474	3672	1	70615	ENSMUST00000132458.1	-456	ENSMUSG00000054708	Ankrd24	ankyrin repeat domain 24	-456	Ankrd24	ENSMUST00000132458.1	exonic	proximal <=1000bp	0.383946	0.694868	4.99201	0.0340788	0.155946
chr10	81643429	81644030	602	*	PND_Adult_NF_peak_26788	1405	14.8414	143.453	140.574	339	Promoter	10	81643803	81647474	3672	1	70615	ENSMUST00000132458.1	0	ENSMUSG00000054708	Ankrd24	ankyrin repeat domain 24	0	Ankrd24	ENSMUST00000132458.1	exonic	TSS	-0.0477232	3.36016	0.260212	0.614184	0.7922
chr10	81648841	81649606	766	*	PND_Adult_NF_peak_26789	3774	31.0985	381.072	377.493	167	Promoter	10	81649059	81667361	18303	1	100233208	ENSMUST00000189672.6	0	ENSMUSG00000096856	Gm10778	predicted gene 10778	0	RP24-219P17.1	ENSMUST00000189672.6	exonic	TSS	0.235806	3.12278	5.49699	0.0267805	0.134553
chr10	81811837	81812669	833	*	PND_Adult_NF_peak_26798	999	18.3631	102.707	99.9787	580	Promoter	10	81812186	81826490	14305	1	100233208	ENSMUST00000188096.6	0	ENSMUSG00000096856	Gm10778	predicted gene 10778	0	RP24-219P17.2	ENSMUST00000188096.6	exonic	TSS	0.475705	-0.726483	1.9821	0.170758	0.395795
chr10	81996792	81997445	654	*	PND_Adult_NF_peak_26808	6582	33.4402	662.626	658.262	171	Distal Intergenic	10	82048123	82061581	13459	1	408062	ENSMUST00000210325.1	-50678	ENSMUSG00000061371	Zfp873	zinc finger protein 873	10390	RP23-434A12.2	ENSMUST00000219220.1	intergenic	intergenic	0.264388	1.30653	2.22525	0.147641	0.364791
chr10	82001796	82002008	213	*	PND_Adult_NF_peak_26809	126	3.56628	14.7647	12.6636	141	Distal Intergenic	10	82048123	82061581	13459	1	408062	ENSMUST00000210325.1	-46115	ENSMUSG00000061371	Zfp873	zinc finger protein 873	-6371	RP23-434A12.4	ENSMUST00000218202.1	intergenic	intergenic	0.593861	-0.82294	2.6883	0.112993	0.313257
chr10	82004909	82005070	162	*	PND_Adult_NF_peak_26810	453	13.6012	47.8137	45.3661	79	Distal Intergenic	10	82048123	82061581	13459	1	408062	ENSMUST00000210325.1	-43053	ENSMUSG00000061371	Zfp873	zinc finger protein 873	-3309	RP23-434A12.4	ENSMUST00000218202.1	intergenic	intergenic	0.776462	-1.2433	4.37066	0.0462629	0.186239
chr10	82047715	82048512	798	*	PND_Adult_NF_peak_26811	3556	31.2166	359.151	355.631	378	Promoter	10	82048123	82061581	13459	1	408062	ENSMUST00000210325.1	0	ENSMUSG00000061371	Zfp873	zinc finger protein 873	0	Zfp873	ENSMUST00000210325.1	exonic	TSS	0.187762	3.72653	3.66725	0.0663107	0.230261
chr10	82062071	82062411	341	*	PND_Adult_NF_peak_26813	809	21.1391	83.5787	80.9333	153	Intron (ENSMUST00000209614.1/ENSMUST00000209614.1, intron 1 of 1)	10	82058417	82061329	2913	1	408062	ENSMUST00000105313.1	3654	ENSMUSG00000061371	Zfp873	zinc finger protein 873	1812	Zfp873	ENSMUST00000209614.1	intronic	intronic	0.619095	0.55863	8.968	0.00587893	0.054839
chr10	82082808	82082983	176	*	PND_Adult_NF_peak_26814	36	2.49152	5.45917	3.61719	125	Distal Intergenic	10	82058417	82061329	2913	1	408062	ENSMUST00000105313.1	24391	ENSMUSG00000061371	Zfp873	zinc finger protein 873	-370	RP24-406I15.3	ENSMUST00000220287.1	intergenic	proximal <=1000bp	-0.0681734	0.998441	0.155778	0.696223	0.84358
chr10	82083100	82083717	618	*	PND_Adult_NF_peak_26815	5097	37.9962	513.693	509.745	157	5' UTR	10	82058417	82061329	2913	1	408062	ENSMUST00000105313.1	24683	ENSMUSG00000061371	Zfp873	zinc finger protein 873	0	RP24-406I15.3	ENSMUST00000220287.1	exonic	TSS	0.268807	3.16534	5.85379	0.0226698	0.121843
chr10	82127771	82128403	633	*	PND_Adult_NF_peak_26816	4893	36.7236	493.231	489.339	200	Promoter	10	82128013	82153065	25053	1	216177	ENSMUST00000201286.3	0	ENSMUSG00000078435	AU041133	expressed sequence AU041133	0	RP24-406I15.2	ENSMUST00000201286.3	exonic	TSS	-0.105787	3.65855	0.625969	0.436796	0.663594
chr10	82178180	82178752	573	*	PND_Adult_NF_peak_26818	3787	28.5836	382.308	378.725	137	Exon (ENSMUST00000156803.8/ENSMUST00000156803.8, exon 1 of 6)	10	82138253	82152011	13759	1	216177	ENSMUST00000105314.2	39927	ENSMUSG00000078435	AU041133	expressed sequence AU041133	0	RP24-406I15.1	ENSMUST00000156803.8	exonic	TSS	-0.31024	4.05703	12.3325	0.0016098	0.0253314
chr10	82240759	82241440	682	*	PND_Adult_NF_peak_26820	5372	37.3436	541.251	537.228	555	Promoter	10	82224850	82241273	16424	2	237411	ENSMUST00000041264.14	0	ENSMUSG00000062931	Zfp938	zinc finger protein 938	0	Zfp938	ENSMUST00000041264.14	exonic	TSS	0.0747278	3.74585	0.474446	0.496918	0.70969
chr10	82265228	82265523	296	*	PND_Adult_NF_peak_26822	124	6.48644	14.5631	12.4648	183	Distal Intergenic	10	82224854	82241280	16427	2	237411	ENSMUST00000156218.1	-23948	ENSMUSG00000062931	Zfp938	zinc finger protein 938	-1351	RP23-464F22.2	ENSMUST00000219873.1	intergenic	intergenic	-0.428279	-0.445008	2.20862	0.149007	0.366567
chr10	82314211	82314526	316	*	PND_Adult_NF_peak_26824	1447	28.5396	147.686	144.792	249	Intron (ENSMUST00000217661.1/ENSMUST00000217661.1, intron 1 of 3)	10	82224854	82241280	16427	2	237411	ENSMUST00000156218.1	-72931	ENSMUSG00000062931	Zfp938	zinc finger protein 938	-2056	RP23-464F22.3	ENSMUST00000217661.1	intronic	intronic	-0.165071	1.06	0.985598	0.329773	0.570735
chr10	82319773	82319937	165	*	PND_Adult_NF_peak_26825	124	6.48644	14.5631	12.4648	72	Distal Intergenic	10	82224854	82241280	16427	2	237411	ENSMUST00000156218.1	-78493	ENSMUSG00000062931	Zfp938	zinc finger protein 938	3191	RP23-464F22.3	ENSMUST00000217661.1	intergenic	intergenic	-0.897896	-0.995743	6.79469	0.0148003	0.0945896
chr10	82354010	82354674	665	*	PND_Adult_NF_peak_26827	3263	31.1136	329.747	326.309	227	5' UTR	10	82224854	82241280	16427	2	237411	ENSMUST00000156218.1	-112730	ENSMUSG00000062931	Zfp938	zinc finger protein 938	0	RP24-456P10.1	ENSMUST00000211099.1	exonic	TSS	0.110792	3.22575	0.686914	0.415025	0.64577
chr10	82362020	82362171	152	*	PND_Adult_NF_peak_26828	828	21.6215	85.5032	82.8487	99	Intron (ENSMUST00000211099.1/ENSMUST00000211099.1, intron 1 of 4)	10	82224854	82241280	16427	2	237411	ENSMUST00000156218.1	-120740	ENSMUSG00000062931	Zfp938	zinc finger protein 938	7704	RP24-456P10.1	ENSMUST00000210381.1	intronic	intronic	0.168751	-0.252208	0.368452	0.549	0.748216
chr10	82514639	82514873	235	*	PND_Adult_NF_peak_26834	3190	35.8364	322.42	319.002	89	Distal Intergenic	10	82486537	82492618	6082	2	432480	ENSMUST00000177934.2	-22021	ENSMUSG00000094186	Gm1553	predicted gene 1553	22021	RP23-51G1.2	ENSMUST00000177934.2	intergenic	intergenic	0.241802	0.934697	1.39332	0.24874	0.488735
chr10	82515136	82515224	89	*	PND_Adult_NF_peak_26835	58	3.19945	7.81453	5.88248	41	Distal Intergenic	10	82486537	82492618	6082	2	432480	ENSMUST00000177934.2	-22518	ENSMUSG00000094186	Gm1553	predicted gene 1553	22518	RP23-51G1.2	ENSMUST00000177934.2	intergenic	intergenic	0.819685	-1.27417	3.99006	0.0560996	0.208696
chr10	82515855	82516076	222	*	PND_Adult_NF_peak_26836	1178	14.381	120.645	117.847	116	Distal Intergenic	10	82486537	82492618	6082	2	432480	ENSMUST00000177934.2	-23237	ENSMUSG00000094186	Gm1553	predicted gene 1553	23237	RP23-51G1.2	ENSMUST00000177934.2	intergenic	intergenic	0.261497	0.893101	2.29323	0.141741	0.356266
chr10	82589800	82590119	320	*	PND_Adult_NF_peak_26840	391	12.9729	41.5363	39.1328	124	Distal Intergenic	10	82619851	82622926	3076	2	544717	ENSMUST00000176200.7	32807	ENSMUSG00000063320	1190007I07Rik	RIKEN cDNA 1190007I07 gene	4374	RP24-173I5.2	ENSMUST00000177652.2	intergenic	intergenic	-0.103313	-0.298226	0.137498	0.71372	0.853759
chr10	82622673	82623537	865	*	PND_Adult_NF_peak_26841	1582	18.5162	161.2	158.26	761	Promoter	10	82619851	82622926	3076	2	544717	ENSMUST00000176200.7	0	ENSMUSG00000063320	1190007I07Rik	RIKEN cDNA 1190007I07 gene	0	RP23-462F3.3	ENSMUST00000176200.7	exonic	TSS	0.168995	3.25555	1.74154	0.19845	0.430954
chr10	82629304	82630334	1031	*	PND_Adult_NF_peak_26842	3587	25.7172	362.292	358.763	492	Promoter	10	82629828	82650324	20497	1	21665	ENSMUST00000092266.10	0	ENSMUSG00000034674	Tdg	thymine DNA glycosylase	0	Tdg	ENSMUST00000092266.10	exonic	TSS	0.0812491	3.91844	0.710482	0.406805	0.638975
chr10	82666515	82667129	615	*	PND_Adult_NF_peak_26846	1654	23.1217	168.38	165.417	137	Intron (ENSMUST00000020485.9/74782, intron 3 of 9)	10	82664637	82670468	5832	2	74782	ENSMUST00000155529.1	3339	ENSMUSG00000020251	Glt8d2	glycosyltransferase 8 domain containing 2	-3339	Glt8d2	ENSMUST00000155529.1	intronic	intronic	-0.392141	1.97664	6.72752	0.0152488	0.0962929
chr10	82667673	82667874	202	*	PND_Adult_NF_peak_26847	457	10.0085	48.2029	45.7518	95	Intron (ENSMUST00000020485.9/74782, intron 3 of 9)	10	82664637	82670468	5832	2	74782	ENSMUST00000155529.1	2594	ENSMUSG00000020251	Glt8d2	glycosyltransferase 8 domain containing 2	-2594	Glt8d2	ENSMUST00000155529.1	intronic	intronic	-0.129319	0.708409	0.656107	0.42513	0.654377
chr10	82674115	82674382	268	*	PND_Adult_NF_peak_26848	106	5.9459	12.6794	10.6183	215	Intron (ENSMUST00000020485.9/74782, intron 1 of 9)	10	82664637	82670468	5832	2	74782	ENSMUST00000155529.1	-3647	ENSMUSG00000020251	Glt8d2	glycosyltransferase 8 domain containing 2	3647	Glt8d2	ENSMUST00000155529.1	intronic	intronic	0.819589	-0.263129	10.342	0.00340392	0.0394826
chr10	82690505	82690885	381	*	PND_Adult_NF_peak_26851	2149	28.0548	218.019	214.901	178	Promoter	10	82652543	82690617	38075	2	74782	ENSMUST00000065815.12	0	ENSMUSG00000020251	Glt8d2	glycosyltransferase 8 domain containing 2	0	Glt8d2	ENSMUST00000065815.12	exonic	TSS	-0.409731	1.9837	9.38868	0.00495932	0.0495645
chr10	82697304	82697528	225	*	PND_Adult_NF_peak_26852	276	6.36634	29.9817	27.6792	141	Intron (ENSMUST00000160845.1/67933, intron 1 of 3)	10	82696160	82709057	12898	1	67933	ENSMUST00000160845.1	1144	ENSMUSG00000020246	Hcfc2	host cell factor C2	1144	Hcfc2	ENSMUST00000160845.1	intronic	intronic	-0.545476	0.0220986	6.16351	0.0196615	0.112058
chr10	82698760	82699200	441	*	PND_Adult_NF_peak_26853	1033	14.1406	106.082	103.34	300	Promoter	10	82699007	82742428	43422	1	67933	ENSMUST00000020478.13	0	ENSMUSG00000020246	Hcfc2	host cell factor C2	0	Hcfc2	ENSMUST00000020478.13	exonic	TSS	0.0665072	2.43078	0.285448	0.597593	0.781348
chr10	82699514	82699922	409	*	PND_Adult_NF_peak_26854	503	9.02749	52.8584	50.3773	287	Promoter	10	82699211	82712230	13020	1	67933	ENSMUST00000162422.1	303	ENSMUSG00000020246	Hcfc2	host cell factor C2	303	Hcfc2	ENSMUST00000162422.1	intronic	proximal <=1000bp	0.378259	1.80447	8.11192	0.00837908	0.0676182
chr10	82731680	82732025	346	*	PND_Adult_NF_peak_26855	2532	34.5713	256.53	253.299	173	Intron (ENSMUST00000020478.13/67933, intron 10 of 14)	10	82728349	82741395	13047	1	67933	ENSMUST00000160681.1	3331	ENSMUSG00000020246	Hcfc2	host cell factor C2	3331	Hcfc2	ENSMUST00000160681.1	intronic	intronic	-0.00165848	1.6976	0.000124148	0.991193	0.996364
chr10	82763322	82763569	248	*	PND_Adult_NF_peak_26857	124	3.1037	14.536	12.4426	159	Promoter	10	82752518	82763646	11129	2	18045	ENSMUST00000142523.1	77	ENSMUSG00000020248	Nfyb	nuclear transcription factor-Y beta	-77	Nfyb	ENSMUST00000142523.1	exonic	proximal <=1000bp	0.299295	1.60306	4.16635	0.0512783	0.197824
chr10	82763724	82764397	674	*	PND_Adult_NF_peak_26858	6239	28.0571	628.267	623.999	316	Promoter	10	82749287	82764101	14815	2	18045	ENSMUST00000143749.7	0	ENSMUSG00000020248	Nfyb	nuclear transcription factor-Y beta	0	Nfyb	ENSMUST00000143749.7	exonic	TSS	0.224486	4.59395	6.33343	0.0181999	0.107242
chr10	82768927	82769311	385	*	PND_Adult_NF_peak_26859	561	7.18249	58.6709	56.1536	87	Distal Intergenic	10	82748701	82764144	15444	2	18045	ENSMUST00000130911.7	-4783	ENSMUSG00000020248	Nfyb	nuclear transcription factor-Y beta	-594	RP24-200F4.5	ENSMUST00000218794.1	intergenic	proximal <=1000bp	0.0244731	1.48586	0.0275479	0.869432	0.938764
chr10	82777870	82778182	313	*	PND_Adult_NF_peak_26862	544	14.1043	56.9677	54.4612	193	Distal Intergenic	10	82748701	82764144	15444	2	18045	ENSMUST00000130911.7	-13726	ENSMUSG00000020248	Nfyb	nuclear transcription factor-Y beta	6549	RP24-200F4.4	ENSMUST00000219360.1	intergenic	intergenic	-0.153133	0.821357	0.735812	0.398674	0.632193
chr10	82778779	82778974	196	*	PND_Adult_NF_peak_26863	171	7.0584	19.3628	17.1885	62	Distal Intergenic	10	82748701	82764144	15444	2	18045	ENSMUST00000130911.7	-14635	ENSMUSG00000020248	Nfyb	nuclear transcription factor-Y beta	7458	RP24-200F4.4	ENSMUST00000219360.1	intergenic	intergenic	0.501636	-0.693676	2.62413	0.117055	0.319482
chr10	82787497	82787756	260	*	PND_Adult_NF_peak_26864	163	7.56752	18.5361	16.3714	176	Distal Intergenic	10	82748701	82764144	15444	2	18045	ENSMUST00000130911.7	-23353	ENSMUSG00000020248	Nfyb	nuclear transcription factor-Y beta	16176	RP24-200F4.4	ENSMUST00000219360.1	intergenic	intergenic	-0.26945	-0.841809	0.729283	0.400747	0.63397
chr10	82794487	82794569	83	*	PND_Adult_NF_peak_26867	86	3.65398	10.703	8.69184	37	Distal Intergenic	10	82812123	82824242	12120	1	70003	ENSMUST00000076984.7	-17554	ENSMUSG00000056821	1700028I16Rik	RIKEN cDNA 1700028I16 gene	-17554	RP24-200F4.3	ENSMUST00000178540.7	intergenic	intergenic	0.562088	-1.04891	3.62714	0.0677201	0.233187
chr10	82795272	82795646	375	*	PND_Adult_NF_peak_26868	659	10.631	68.4895	65.9181	254	Distal Intergenic	10	82812123	82824242	12120	1	70003	ENSMUST00000076984.7	-16477	ENSMUSG00000056821	1700028I16Rik	RIKEN cDNA 1700028I16 gene	-16477	RP24-200F4.3	ENSMUST00000178540.7	intergenic	intergenic	0.488892	1.90039	9.05149	0.00584661	0.054685
chr10	82796587	82796841	255	*	PND_Adult_NF_peak_26869	1700	20.0456	173.056	170.077	118	Distal Intergenic	10	82812123	82824242	12120	1	70003	ENSMUST00000076984.7	-15282	ENSMUSG00000056821	1700028I16Rik	RIKEN cDNA 1700028I16 gene	-15282	RP24-200F4.3	ENSMUST00000178540.7	intergenic	intergenic	-0.440367	1.69986	8.44745	0.00728267	0.0622495
chr10	82803666	82803823	158	*	PND_Adult_NF_peak_26870	168	5.75779	19.0536	16.8829	62	Distal Intergenic	10	82812123	82824242	12120	1	70003	ENSMUST00000076984.7	-8300	ENSMUSG00000056821	1700028I16Rik	RIKEN cDNA 1700028I16 gene	-8300	RP24-200F4.3	ENSMUST00000178540.7	intergenic	intergenic	0.42241	-0.950175	1.64305	0.210976	0.445894
chr10	82804105	82804648	544	*	PND_Adult_NF_peak_26871	2105	27.6737	213.634	210.53	431	Distal Intergenic	10	82812123	82824242	12120	1	70003	ENSMUST00000076984.7	-7475	ENSMUSG00000056821	1700028I16Rik	RIKEN cDNA 1700028I16 gene	-7475	RP24-200F4.3	ENSMUST00000178540.7	intergenic	intergenic	0.0904286	1.77603	0.44843	0.508857	0.718279
chr10	82809478	82809678	201	*	PND_Adult_NF_peak_26872	143	4.02101	16.4283	14.3007	85	Distal Intergenic	10	82812123	82824242	12120	1	70003	ENSMUST00000076984.7	-2445	ENSMUSG00000056821	1700028I16Rik	RIKEN cDNA 1700028I16 gene	-2445	RP24-200F4.3	ENSMUST00000178540.7	intergenic	intergenic	0.547499	-0.248369	3.49838	0.0727717	0.243062
chr10	82811530	82811802	273	*	PND_Adult_NF_peak_26873	203	4.89137	22.5803	20.3622	182	Promoter	10	82812123	82824242	12120	1	70003	ENSMUST00000076984.7	-321	ENSMUSG00000056821	1700028I16Rik	RIKEN cDNA 1700028I16 gene	-321	RP24-200F4.3	ENSMUST00000178540.7	intergenic	proximal <=1000bp	-0.132474	0.857153	0.673787	0.419036	0.649229
chr10	82811889	82812452	564	*	PND_Adult_NF_peak_26874	1851	18.1067	188.155	185.129	118	Promoter	10	82812123	82824242	12120	1	70003	ENSMUST00000076984.7	0	ENSMUSG00000056821	1700028I16Rik	RIKEN cDNA 1700028I16 gene	0	RP24-200F4.3	ENSMUST00000178540.7	exonic	TSS	-0.182584	2.80097	2.96915	0.0964828	0.286196
chr10	82812632	82812946	315	*	PND_Adult_NF_peak_26875	216	5.02911	23.908	21.6712	261	Promoter	10	82812123	82824242	12120	1	70003	ENSMUST00000178540.7	509	ENSMUSG00000056821	1700028I16Rik	RIKEN cDNA 1700028I16 gene	509	RP24-200F4.3	ENSMUST00000076984.7	intronic	proximal <=1000bp	0.511516	1.55794	12.0741	0.00176951	0.0267281
chr10	82820843	82821297	455	*	PND_Adult_NF_peak_26876	1949	30.9816	197.963	194.907	360	Intron (ENSMUST00000076984.7/70003, intron 4 of 4)	10	82812123	82824242	12120	1	70003	ENSMUST00000178540.7	8720	ENSMUSG00000056821	1700028I16Rik	RIKEN cDNA 1700028I16 gene	8720	RP24-200F4.3	ENSMUST00000076984.7	intronic	intronic	0.0840114	2.14665	0.454581	0.505989	0.716152
chr10	82821438	82821571	134	*	PND_Adult_NF_peak_26877	101	4.8807	12.2093	10.161	49	Intron (ENSMUST00000076984.7/70003, intron 4 of 4)	10	82812123	82824242	12120	1	70003	ENSMUST00000178540.7	9315	ENSMUSG00000056821	1700028I16Rik	RIKEN cDNA 1700028I16 gene	9315	RP24-200F4.3	ENSMUST00000076984.7	intronic	intronic	-0.717597	-0.163997	6.75019	0.0150958	0.0957507
chr10	82844198	82844698	501	*	PND_Adult_NF_peak_26879	5720	47.759	576.181	572.062	355	Intron (ENSMUST00000219368.1/50493, intron 1 of 14)	10	82833951	82897712	63762	1	50493	ENSMUST00000219368.1	10247	ENSMUSG00000020250	Txnrd1	thioredoxin reductase 1	-7949	RP23-402A24.4	ENSMUST00000220118.1	intronic	intronic	0.170984	2.93084	1.97168	0.171847	0.397201
chr10	82858083	82858302	220	*	PND_Adult_NF_peak_26880	1867	15.5906	189.795	186.763	127	Promoter	10	82845733	82859008	13276	2	102641476	ENSMUST00000220169.1	706		Gm38560	predicted gene, 38560	-706	RP23-402A24.3	ENSMUST00000220169.1	intronic	proximal <=1000bp	0.365225	1.59051	8.40045	0.00742633	0.0629951
chr10	82858891	82859482	592	*	PND_Adult_NF_peak_26881	1631	14.1937	166.139	163.183	295	Promoter	10	82845733	82859008	13276	2	102641476	ENSMUST00000220169.1	0		Gm38560	predicted gene, 38560	0	RP23-402A24.3	ENSMUST00000220169.1	exonic	TSS	0.277522	2.89143	6.11581	0.0200947	0.113481
chr10	82859725	82859834	110	*	PND_Adult_NF_peak_26882	236	4.68307	25.9264	23.6681	33	Promoter	10	82859259	82881882	22624	1	50493	ENSMUST00000218694.1	466	ENSMUSG00000020250	Txnrd1	thioredoxin reductase 1	466	Txnrd1	ENSMUST00000218694.1	intronic	proximal <=1000bp	-0.117387	1.09481	0.441272	0.512231	0.720733
chr10	82860200	82860742	543	*	PND_Adult_NF_peak_26883	264	4.93585	28.7111	26.4213	354	Promoter	10	82860301	82897710	37410	1	50493	ENSMUST00000219442.1	0	ENSMUSG00000020250	Txnrd1	thioredoxin reductase 1	0	Txnrd1	ENSMUST00000219442.1	exonic	TSS	0.0767781	2.30561	0.417748	0.523605	0.729398
chr10	82866432	82866739	308	*	PND_Adult_NF_peak_26884	2208	28.2985	224.002	220.867	150	Promoter	10	82866626	82867930	1305	1	66341	ENSMUST00000211623.1	0	ENSMUSG00000109864	Eid3	EP300 interacting inhibitor of differentiation 3	0	Eid3	ENSMUST00000211623.1	exonic	TSS	0.125425	1.89332	0.598294	0.446276	0.671235
chr10	82866925	82867083	159	*	PND_Adult_NF_peak_26885	130	4.95393	15.1693	13.0627	92	Promoter	10	82866626	82867930	1305	1	66341	ENSMUST00000211623.1	299	ENSMUSG00000109864	Eid3	EP300 interacting inhibitor of differentiation 3	299	Eid3	ENSMUST00000211623.1	exonic	proximal <=1000bp	-0.103945	0.619675	0.217185	0.645069	0.812089
chr10	82899815	82900243	429	*	PND_Adult_NF_peak_26888	1732	16.6718	176.278	173.289	288	Distal Intergenic	10	82886846	82896312	9467	1	50493	ENSMUST00000218724.1	12969	ENSMUSG00000020250	Txnrd1	thioredoxin reductase 1	12969	Txnrd1	ENSMUST00000218724.1	intergenic	intergenic	0.0567262	2.96454	0.294366	0.591956	0.777649
chr10	82901443	82901718	276	*	PND_Adult_NF_peak_26889	1199	13.1977	122.794	119.988	149	Distal Intergenic	10	82886846	82896312	9467	1	50493	ENSMUST00000218724.1	14597	ENSMUSG00000020250	Txnrd1	thioredoxin reductase 1	14597	Txnrd1	ENSMUST00000218724.1	intergenic	intergenic	0.0617904	2.11175	0.246111	0.623904	0.798533
chr10	82909307	82909645	339	*	PND_Adult_NF_peak_26890	962	18.8354	98.9514	96.2388	169	Distal Intergenic	10	82886846	82896312	9467	1	50493	ENSMUST00000218724.1	22461	ENSMUSG00000020250	Txnrd1	thioredoxin reductase 1	22461	Txnrd1	ENSMUST00000218724.1	intergenic	intergenic	-0.198231	1.27783	1.40333	0.246651	0.486532
chr10	82920433	82920971	539	*	PND_Adult_NF_peak_26892	1850	28.6394	188.026	185	414	Distal Intergenic	10	82886846	82896312	9467	1	50493	ENSMUST00000218724.1	33587	ENSMUSG00000020250	Txnrd1	thioredoxin reductase 1	-33373	RP23-139F20.1	ENSMUST00000095396.3	intergenic	intergenic	0.0267984	1.45377	0.0388275	0.84529	0.92659
chr10	82934422	82934835	414	*	PND_Adult_NF_peak_26893	434	11.6067	45.8353	43.4007	101	Distal Intergenic	10	82886846	82896312	9467	1	50493	ENSMUST00000218724.1	47576	ENSMUSG00000020250	Txnrd1	thioredoxin reductase 1	-19509	RP23-139F20.1	ENSMUST00000095396.3	intergenic	intergenic	0.604481	0.728459	6.99794	0.0142813	0.0927348
chr10	82934989	82935308	320	*	PND_Adult_NF_peak_26894	597	14.1731	62.3058	59.7683	55	Distal Intergenic	10	82886846	82896312	9467	1	50493	ENSMUST00000218724.1	48143	ENSMUSG00000020250	Txnrd1	thioredoxin reductase 1	-19036	RP23-139F20.1	ENSMUST00000095396.3	intergenic	intergenic	-0.466896	0.915571	6.97516	0.0136654	0.0901899
chr10	82950308	82950431	124	*	PND_Adult_NF_peak_26895	288	7.48864	31.1783	28.8642	70	Distal Intergenic	10	82985498	83195900	210403	1	58250	ENSMUST00000040110.7	-35067	ENSMUSG00000034612	Chst11	carbohydrate sulfotransferase 11	-3913	RP23-139F20.1	ENSMUST00000095396.3	intergenic	intergenic	0.0847354	-0.442597	0.108676	0.74424	0.871587
chr10	82953110	82953306	197	*	PND_Adult_NF_peak_26896	641	11.8922	66.7478	64.1861	99	Distal Intergenic	10	82985498	83195900	210403	1	58250	ENSMUST00000040110.7	-32192	ENSMUSG00000034612	Chst11	carbohydrate sulfotransferase 11	-1038	RP23-139F20.1	ENSMUST00000095396.3	intergenic	intergenic	0.347485	0.280591	2.1913	0.150549	0.368793
chr10	82954628	82954764	137	*	PND_Adult_NF_peak_26897	149	5.13171	17.1362	14.9957	72	Exon (ENSMUST00000095396.3/ENSMUST00000095396.3, exon 1 of 1)	10	82985498	83195900	210403	1	58250	ENSMUST00000040110.7	-30734	ENSMUSG00000034612	Chst11	carbohydrate sulfotransferase 11	284	RP23-139F20.1	ENSMUST00000095396.3	exonic	proximal <=1000bp	0.185606	0.00872161	0.8483	0.365318	0.60339
chr10	82955179	82955349	171	*	PND_Adult_NF_peak_26898	554	10.8885	58.0098	55.4969	128	Distal Intergenic	10	82985498	83195900	210403	1	58250	ENSMUST00000040110.7	-30149	ENSMUSG00000034612	Chst11	carbohydrate sulfotransferase 11	835	RP23-139F20.1	ENSMUST00000095396.3	intergenic	proximal <=1000bp	-0.354735	-0.849097	1.28402	0.26727	0.508814
chr10	82961354	82961732	379	*	PND_Adult_NF_peak_26899	4724	39.113	476.278	472.433	160	Distal Intergenic	10	82985498	83195900	210403	1	58250	ENSMUST00000040110.7	-23766	ENSMUSG00000034612	Chst11	carbohydrate sulfotransferase 11	7010	RP23-139F20.1	ENSMUST00000095396.3	intergenic	intergenic	0.157875	3.23096	2.17795	0.15175	0.370355
chr10	82974244	82974521	278	*	PND_Adult_NF_peak_26900	5071	38.6031	511.041	507.1	133	Distal Intergenic	10	82985498	83195900	210403	1	58250	ENSMUST00000040110.7	-10977	ENSMUSG00000034612	Chst11	carbohydrate sulfotransferase 11	-10977	Chst11	ENSMUST00000040110.7	intergenic	intergenic	0.135906	3.00275	1.11125	0.301341	0.543367
chr10	82975790	82975899	110	*	PND_Adult_NF_peak_26901	83	3.37778	10.4053	8.39952	53	Distal Intergenic	10	82985498	83195900	210403	1	58250	ENSMUST00000040110.7	-9599	ENSMUSG00000034612	Chst11	carbohydrate sulfotransferase 11	-9599	Chst11	ENSMUST00000040110.7	intergenic	intergenic	0.250563	0.177445	1.14987	0.293217	0.535462
chr10	82976202	82976344	143	*	PND_Adult_NF_peak_26902	530	8.50462	55.5921	53.0939	67	Distal Intergenic	10	82985498	83195900	210403	1	58250	ENSMUST00000040110.7	-9154	ENSMUSG00000034612	Chst11	carbohydrate sulfotransferase 11	-9154	Chst11	ENSMUST00000040110.7	intergenic	intergenic	-0.235776	1.64223	2.64702	0.115543	0.317175
chr10	82984858	82985014	157	*	PND_Adult_NF_peak_26903	128	4.13441	14.9145	12.8114	123	Promoter	10	82985498	83195900	210403	1	58250	ENSMUST00000040110.7	-484	ENSMUSG00000034612	Chst11	carbohydrate sulfotransferase 11	-484	Chst11	ENSMUST00000040110.7	intergenic	proximal <=1000bp	-0.42516	0.840256	5.54104	0.0262312	0.1328
chr10	82985164	82986159	996	*	PND_Adult_NF_peak_26904	624	9.68454	65.0098	62.4573	465	Promoter	10	82985498	83195900	210403	1	58250	ENSMUST00000040110.7	0	ENSMUSG00000034612	Chst11	carbohydrate sulfotransferase 11	0	Chst11	ENSMUST00000040110.7	exonic	TSS	-0.319238	2.90605	7.47049	0.0110119	0.079434
chr10	82986300	82986530	231	*	PND_Adult_NF_peak_26905	117	4.01427	13.8775	11.7936	178	Promoter	10	82985498	83195900	210403	1	58250	ENSMUST00000040110.7	802	ENSMUSG00000034612	Chst11	carbohydrate sulfotransferase 11	802	Chst11	ENSMUST00000040110.7	intronic	proximal <=1000bp	0.0541579	0.796317	0.0935381	0.762109	0.881256
chr10	82986809	82986986	178	*	PND_Adult_NF_peak_26906	93	3.63461	11.3815	9.35255	130	Intron (ENSMUST00000040110.7/58250, intron 1 of 2)	10	82985498	83195900	210403	1	58250	ENSMUST00000040110.7	1311	ENSMUSG00000034612	Chst11	carbohydrate sulfotransferase 11	1311	Chst11	ENSMUST00000040110.7	intronic	intronic	0.533549	0.420112	8.30692	0.00772157	0.0645167
chr10	83004410	83005037	628	*	PND_Adult_NF_peak_26907	3689	28.6852	372.51	368.954	477	Intron (ENSMUST00000040110.7/58250, intron 1 of 2)	10	82985498	83195900	210403	1	58250	ENSMUST00000040110.7	18912	ENSMUSG00000034612	Chst11	carbohydrate sulfotransferase 11	18912	Chst11	ENSMUST00000040110.7	intronic	intronic	0.211015	3.34713	3.92141	0.0581133	0.213164
chr10	83005144	83005253	110	*	PND_Adult_NF_peak_26908	66	2.98396	8.64192	6.68403	35	Intron (ENSMUST00000040110.7/58250, intron 1 of 2)	10	82985498	83195900	210403	1	58250	ENSMUST00000040110.7	19646	ENSMUSG00000034612	Chst11	carbohydrate sulfotransferase 11	19646	Chst11	ENSMUST00000040110.7	intronic	intronic	0.100927	0.570842	0.371937	0.547129	0.74689
chr10	83012291	83012400	110	*	PND_Adult_NF_peak_26909	142	6.34434	16.4117	14.2843	54	Intron (ENSMUST00000040110.7/58250, intron 1 of 2)	10	82985498	83195900	210403	1	58250	ENSMUST00000040110.7	26793	ENSMUSG00000034612	Chst11	carbohydrate sulfotransferase 11	-19295	RP23-139F20.2	ENSMUST00000218071.1	intronic	intronic	-0.118525	-1.16562	0.0865929	0.77084	0.886099
chr10	83013707	83013943	237	*	PND_Adult_NF_peak_26910	385	11.7839	40.9763	38.578	72	Intron (ENSMUST00000040110.7/58250, intron 1 of 2)	10	82985498	83195900	210403	1	58250	ENSMUST00000040110.7	28209	ENSMUSG00000034612	Chst11	carbohydrate sulfotransferase 11	-17752	RP23-139F20.2	ENSMUST00000218071.1	intronic	intronic	0.280306	-0.310658	1.14369	0.294489	0.536699
chr10	83027670	83028011	342	*	PND_Adult_NF_peak_26911	2610	33.218	264.274	261.021	198	Exon (ENSMUST00000218071.1/ENSMUST00000218071.1, exon 1 of 1)	10	82985498	83195900	210403	1	58250	ENSMUST00000040110.7	42172	ENSMUSG00000034612	Chst11	carbohydrate sulfotransferase 11	-3684	RP23-139F20.2	ENSMUST00000218071.1	exonic	exonic	0.078058	1.79261	0.258546	0.615315	0.792977
chr10	83036592	83037004	413	*	PND_Adult_NF_peak_26912	656	15.5933	68.2363	65.6661	333	Intron (ENSMUST00000040110.7/58250, intron 1 of 2)	10	82985498	83195900	210403	1	58250	ENSMUST00000040110.7	51094	ENSMUSG00000034612	Chst11	carbohydrate sulfotransferase 11	4897	RP23-139F20.2	ENSMUST00000218071.1	intronic	intronic	-0.297513	1.2226	2.15465	0.154948	0.374782
chr10	83037177	83037488	312	*	PND_Adult_NF_peak_26913	94	5.00875	11.4767	9.44611	36	Intron (ENSMUST00000040110.7/58250, intron 1 of 2)	10	82985498	83195900	210403	1	58250	ENSMUST00000040110.7	51679	ENSMUSG00000034612	Chst11	carbohydrate sulfotransferase 11	5482	RP23-139F20.2	ENSMUST00000218071.1	intronic	intronic	0.0448128	0.5725	0.0401655	0.842708	0.925151
chr10	83064293	83064580	288	*	PND_Adult_NF_peak_26915	1722	28.8522	175.226	172.24	179	Intron (ENSMUST00000040110.7/58250, intron 1 of 2)	10	82985498	83195900	210403	1	58250	ENSMUST00000040110.7	78795	ENSMUSG00000034612	Chst11	carbohydrate sulfotransferase 11	32598	RP23-139F20.2	ENSMUST00000218071.1	intronic	intronic	0.227174	0.966897	1.65896	0.208845	0.443624
chr10	83069732	83070087	356	*	PND_Adult_NF_peak_26916	134	6.32597	15.5166	13.4052	40	Intron (ENSMUST00000040110.7/58250, intron 1 of 2)	10	82985498	83195900	210403	1	58250	ENSMUST00000040110.7	84234	ENSMUSG00000034612	Chst11	carbohydrate sulfotransferase 11	38037	RP23-139F20.2	ENSMUST00000218071.1	intronic	intronic	0.331095	-0.884855	0.588155	0.450965	0.675106
chr10	83073328	83073457	130	*	PND_Adult_NF_peak_26917	187	7.53373	20.9059	18.7082	55	Intron (ENSMUST00000040110.7/58250, intron 1 of 2)	10	82985498	83195900	210403	1	58250	ENSMUST00000040110.7	87830	ENSMUSG00000034612	Chst11	carbohydrate sulfotransferase 11	41633	RP23-139F20.2	ENSMUST00000218071.1	intronic	intronic	0.288061	-1.28388	0.60021	0.445335	0.670491
chr10	83086780	83086982	203	*	PND_Adult_NF_peak_26918	4067	38.4256	410.406	406.744	105	Intron (ENSMUST00000040110.7/58250, intron 1 of 2)	10	82985498	83195900	210403	1	58250	ENSMUST00000040110.7	101282	ENSMUSG00000034612	Chst11	carbohydrate sulfotransferase 11	-55056	RP24-421D7.2	ENSMUST00000160997.1	intronic	intronic	-0.436367	2.11201	9.37568	0.00498526	0.0497237
chr10	83090330	83090496	167	*	PND_Adult_NF_peak_26919	891	13.3634	91.8547	89.1722	78	Intron (ENSMUST00000040110.7/58250, intron 1 of 2)	10	82985498	83195900	210403	1	58250	ENSMUST00000040110.7	104832	ENSMUSG00000034612	Chst11	carbohydrate sulfotransferase 11	-51542	RP24-421D7.2	ENSMUST00000160997.1	intronic	intronic	0.0563753	0.139671	0.051009	0.823044	0.915019
chr10	83122590	83122725	136	*	PND_Adult_NF_peak_26924	573	16.7566	59.9067	57.3822	71	Intron (ENSMUST00000040110.7/58250, intron 2 of 2)	10	82985498	83195900	210403	1	58250	ENSMUST00000040110.7	137092	ENSMUSG00000034612	Chst11	carbohydrate sulfotransferase 11	-19313	RP24-421D7.2	ENSMUST00000160997.1	intronic	intronic	0.242209	-0.475199	0.765079	0.389579	0.624308
chr10	83131934	83132156	223	*	PND_Adult_NF_peak_26925	1496	27.2761	152.608	149.697	112	Intron (ENSMUST00000040110.7/58250, intron 2 of 2)	10	82985498	83195900	210403	1	58250	ENSMUST00000040110.7	146436	ENSMUSG00000034612	Chst11	carbohydrate sulfotransferase 11	-9882	RP24-421D7.2	ENSMUST00000160997.1	intronic	intronic	-0.40316	0.473728	3.40238	0.0762748	0.249502
chr10	83153994	83154190	197	*	PND_Adult_NF_peak_26927	672	17.9734	69.8325	67.254	115	Intron (ENSMUST00000040110.7/58250, intron 2 of 2)	10	83301016	83304375	3360	2	338365	ENSMUST00000139329.1	150185	ENSMUSG00000034591	Slc41a2	solute carrier family 41, member 2	-3937	Gm23122	ENSMUST00000157645.1	intronic	intronic	-0.323294	-0.546478	1.05263	0.314149	0.555809
chr10	83171185	83171436	252	*	PND_Adult_NF_peak_26929	2249	34.3273	228.09	224.943	127	Intron (ENSMUST00000040110.7/58250, intron 2 of 2)	10	83301016	83304375	3360	2	338365	ENSMUST00000139329.1	132939	ENSMUSG00000034591	Slc41a2	solute carrier family 41, member 2	13058	Gm23122	ENSMUST00000157645.1	intronic	intronic	0.323374	1.16408	3.11792	0.0889724	0.273065
chr10	83190761	83190839	79	*	PND_Adult_NF_peak_26931	43	3.53133	6.22206	4.34749	39	Intron (ENSMUST00000040110.7/58250, intron 2 of 2)	10	83301016	83304375	3360	2	338365	ENSMUST00000139329.1	113536	ENSMUSG00000034591	Slc41a2	solute carrier family 41, member 2	32634	Gm23122	ENSMUST00000157645.1	intronic	intronic	0.28192	-1.22296	0.526351	0.474485	0.693165
chr10	83191286	83191490	205	*	PND_Adult_NF_peak_26932	436	11.9829	46.1171	43.6808	91	Exon (ENSMUST00000040110.7/58250, exon 3 of 3)	10	83301016	83304375	3360	2	338365	ENSMUST00000139329.1	112885	ENSMUSG00000034591	Slc41a2	solute carrier family 41, member 2	33159	Gm23122	ENSMUST00000157645.1	exonic	exonic	-0.0236382	0.32111	0.00810151	0.929024	0.968012
chr10	83197964	83198254	291	*	PND_Adult_NF_peak_26934	1368	23.6582	139.745	136.879	164	Distal Intergenic	10	83301016	83304375	3360	2	338365	ENSMUST00000139329.1	106121	ENSMUSG00000034591	Slc41a2	solute carrier family 41, member 2	39837	Gm23122	ENSMUST00000157645.1	intergenic	intergenic	0.0708855	1.23919	0.217855	0.644482	0.811739
chr10	83203265	83203488	224	*	PND_Adult_NF_peak_26936	1594	25.7736	162.38	159.437	96	Distal Intergenic	10	83301016	83304375	3360	2	338365	ENSMUST00000139329.1	100887	ENSMUSG00000034591	Slc41a2	solute carrier family 41, member 2	45138	Gm23122	ENSMUST00000157645.1	intergenic	intergenic	0.0384107	1.27723	0.0431582	0.837049	0.922524
chr10	83203566	83203686	121	*	PND_Adult_NF_peak_26937	68	3.98265	8.77447	6.81383	48	Distal Intergenic	10	83301016	83304375	3360	2	338365	ENSMUST00000139329.1	100689	ENSMUSG00000034591	Slc41a2	solute carrier family 41, member 2	45439	Gm23122	ENSMUST00000157645.1	intergenic	intergenic	0.261733	0.280378	1.21859	0.279574	0.521821
chr10	83210253	83210508	256	*	PND_Adult_NF_peak_26938	315	8.53113	33.8471	31.5085	100	Distal Intergenic	10	83301016	83304375	3360	2	338365	ENSMUST00000139329.1	93867	ENSMUSG00000034591	Slc41a2	solute carrier family 41, member 2	52126	Gm23122	ENSMUST00000157645.1	intergenic	intergenic	0.198949	0.381993	0.887347	0.354681	0.593894
chr10	83211280	83211598	319	*	PND_Adult_NF_peak_26939	1349	21.7511	137.775	134.915	103	Distal Intergenic	10	83301016	83304375	3360	2	338365	ENSMUST00000139329.1	92777	ENSMUSG00000034591	Slc41a2	solute carrier family 41, member 2	53153	Gm23122	ENSMUST00000157645.1	intergenic	intergenic	0.439662	1.13078	7.74564	0.00978567	0.0741625
chr10	83219775	83220015	241	*	PND_Adult_NF_peak_26940	2743	39.3169	277.631	274.34	117	Distal Intergenic	10	83301016	83304375	3360	2	338365	ENSMUST00000139329.1	84360	ENSMUSG00000034591	Slc41a2	solute carrier family 41, member 2	61648	Gm23122	ENSMUST00000157645.1	intergenic	intergenic	0.162477	1.35553	1.15776	0.2916	0.533796
chr10	83228734	83228989	256	*	PND_Adult_NF_peak_26941	678	16.8206	70.4569	67.8755	107	Downstream (1-2kb)	10	83301016	83304375	3360	2	338365	ENSMUST00000139329.1	75386	ENSMUSG00000034591	Slc41a2	solute carrier family 41, member 2	70607	Gm23122	ENSMUST00000157645.1	intergenic	intergenic	0.566295	-0.0717705	7.55015	0.0106404	0.0778272
chr10	83229908	83230133	226	*	PND_Adult_NF_peak_26942	122	5.77916	14.3187	12.2285	123	Downstream (<1kb)	10	83301016	83304375	3360	2	338365	ENSMUST00000139329.1	74242	ENSMUSG00000034591	Slc41a2	solute carrier family 41, member 2	71781	Gm23122	ENSMUST00000157645.1	intergenic	intergenic	1.43309	-1.04359	10.3711	0.0037374	0.0417974
chr10	83268827	83269020	194	*	PND_Adult_NF_peak_26945	342	11.8918	36.5902	34.2265	83	Intron (ENSMUST00000039956.5/338365, intron 8 of 10)	10	83301016	83304375	3360	2	338365	ENSMUST00000139329.1	35355	ENSMUSG00000034591	Slc41a2	solute carrier family 41, member 2	-35355	Slc41a2	ENSMUST00000139329.1	intronic	intronic	-0.37124	-0.733932	1.5636	0.222035	0.458935
chr10	83326901	83327191	291	*	PND_Adult_NF_peak_26950	2321	32.0139	235.335	232.166	176	Intron (ENSMUST00000039956.5/338365, intron 1 of 10)	10	83316215	83322883	6669	2	338365	ENSMUST00000154926.1	-4018	ENSMUSG00000034591	Slc41a2	solute carrier family 41, member 2	4018	Slc41a2	ENSMUST00000154926.1	intronic	intronic	0.119478	1.76855	0.805389	0.377544	0.613992
chr10	83330339	83330489	151	*	PND_Adult_NF_peak_26952	169	6.08386	19.1614	16.9894	95	Intron (ENSMUST00000039956.5/338365, intron 1 of 10)	10	83316572	83335402	18831	2	338365	ENSMUST00000154730.1	4913	ENSMUSG00000034591	Slc41a2	solute carrier family 41, member 2	-2235	RP24-227O16.2	ENSMUST00000218560.1	intronic	intronic	-1.36122	-1.20686	10.6522	0.00301939	0.036735
chr10	83337132	83338006	875	*	PND_Adult_NF_peak_26953	970	11.1223	99.7704	97.0543	695	Promoter	10	83316342	83337440	21099	2	338365	ENSMUST00000126617.1	0	ENSMUSG00000034591	Slc41a2	solute carrier family 41, member 2	0	Slc41a2	ENSMUST00000126617.1	exonic	TSS	0.0810761	3.33476	0.603159	0.444232	0.669567
chr10	83341344	83341504	161	*	PND_Adult_NF_peak_26954	885	10.2846	91.2128	88.5333	84	Distal Intergenic	10	83230848	83337882	107035	2	338365	ENSMUST00000039956.5	-3462	ENSMUSG00000034591	Slc41a2	solute carrier family 41, member 2	-3009	RP24-227O16.3	ENSMUST00000219407.1	intergenic	intergenic	-0.389749	1.25087	6.37929	0.0178261	0.105832
chr10	83347485	83347829	345	*	PND_Adult_NF_peak_26955	88	5.40537	10.872	8.85172	70	Intron (ENSMUST00000219407.1/ENSMUST00000219407.1, intron 1 of 3)	10	83230848	83337882	107035	2	338365	ENSMUST00000039956.5	-9603	ENSMUSG00000034591	Slc41a2	solute carrier family 41, member 2	2972	RP24-227O16.3	ENSMUST00000219407.1	intronic	intronic	-0.0536735	-0.976516	0.0264195	0.872109	0.940102
chr10	83353437	83353580	144	*	PND_Adult_NF_peak_26956	330	6.40251	35.4124	33.0588	43	Distal Intergenic	10	83360221	83488505	128285	1	28109	ENSMUST00000020488.8	-6641	ENSMUSG00000020255	D10Wsu102e	DNA segment, Chr 10, Wayne State University 102, expressed	-6641	RP24-227O16.1	ENSMUST00000020488.8	intergenic	intergenic	-0.0224025	-0.0428763	0.00996652	0.921226	0.964209
chr10	83354928	83355113	186	*	PND_Adult_NF_peak_26957	140	3.69527	16.1723	14.0481	104	Distal Intergenic	10	83360221	83488505	128285	1	28109	ENSMUST00000020488.8	-5108	ENSMUSG00000020255	D10Wsu102e	DNA segment, Chr 10, Wayne State University 102, expressed	-5108	RP24-227O16.1	ENSMUST00000020488.8	intergenic	intergenic	0.262094	-0.305576	0.962506	0.335402	0.576057
chr10	83355857	83356130	274	*	PND_Adult_NF_peak_26958	2467	13.885	249.919	246.708	100	Distal Intergenic	10	83360221	83488505	128285	1	28109	ENSMUST00000020488.8	-4091	ENSMUSG00000020255	D10Wsu102e	DNA segment, Chr 10, Wayne State University 102, expressed	-4091	RP24-227O16.1	ENSMUST00000020488.8	intergenic	intergenic	-0.170345	2.43578	2.27679	0.143119	0.35833
chr10	83358591	83358685	95	*	PND_Adult_NF_peak_26959	43	2.08502	6.23692	4.36194	42	Distal Intergenic	10	83360221	83488505	128285	1	28109	ENSMUST00000020488.8	-1536	ENSMUSG00000020255	D10Wsu102e	DNA segment, Chr 10, Wayne State University 102, expressed	-1536	RP24-227O16.1	ENSMUST00000020488.8	intergenic	intergenic	0.23242	-0.90898	0.406916	0.528997	0.733392
chr10	83359854	83360525	672	*	PND_Adult_NF_peak_26960	2762	15.0343	279.512	276.216	298	Promoter	10	83360221	83488505	128285	1	28109	ENSMUST00000020488.8	0	ENSMUSG00000020255	D10Wsu102e	DNA segment, Chr 10, Wayne State University 102, expressed	0	RP24-227O16.1	ENSMUST00000020488.8	exonic	TSS	0.16647	3.97603	3.83106	0.0608888	0.218994
chr10	83368932	83369223	292	*	PND_Adult_NF_peak_26961	228	6.47525	25.0798	22.8293	205	3' UTR	10	83360221	83488505	128285	1	28109	ENSMUST00000020488.8	8711	ENSMUSG00000020255	D10Wsu102e	DNA segment, Chr 10, Wayne State University 102, expressed	8711	RP24-227O16.1	ENSMUST00000020488.8	exonic	exonic	0.296211	0.520353	2.29108	0.14192	0.356555
chr10	83369468	83369604	137	*	PND_Adult_NF_peak_26962	294	7.51432	31.7592	29.4404	61	3' UTR	10	83360221	83488505	128285	1	28109	ENSMUST00000020488.8	9247	ENSMUSG00000020255	D10Wsu102e	DNA segment, Chr 10, Wayne State University 102, expressed	9247	RP24-227O16.1	ENSMUST00000020488.8	exonic	exonic	0.0489942	0.113767	0.0514984	0.822212	0.914568
chr10	83378570	83378753	184	*	PND_Adult_NF_peak_26964	34	3.10451	5.30812	3.47045	69	3' UTR	10	83360221	83488505	128285	1	28109	ENSMUST00000020488.8	18349	ENSMUSG00000020255	D10Wsu102e	DNA segment, Chr 10, Wayne State University 102, expressed	18349	RP24-227O16.1	ENSMUST00000020488.8	exonic	exonic	0.911669	-1.02138	6.15808	0.0197103	0.112216
chr10	83513231	83513371	141	*	PND_Adult_NF_peak_26968	249	9.72966	27.1811	24.9065	71	Promoter	10	83503992	83513720	9729	2	216188	ENSMUST00000125193.1	349	ENSMUSG00000020256	Aldh1l2	aldehyde dehydrogenase 1 family, member L2	-349	Aldh1l2	ENSMUST00000125193.1	intronic	proximal <=1000bp	-0.383358	0.0865715	3.30466	0.0803722	0.257438
chr10	83513533	83513625	93	*	PND_Adult_NF_peak_26969	143	7.02698	16.5171	14.3843	44	Promoter	10	83503992	83513720	9729	2	216188	ENSMUST00000125193.1	95	ENSMUSG00000020256	Aldh1l2	aldehyde dehydrogenase 1 family, member L2	-95	Aldh1l2	ENSMUST00000125193.1	exonic	proximal <=1000bp	-0.510012	0.00103129	4.64018	0.0404651	0.172245
chr10	83533294	83533584	291	*	PND_Adult_NF_peak_26971	73	3.05505	9.31927	7.34045	249	Promoter	10	83489429	83533395	43967	2	216188	ENSMUST00000146640.7	0	ENSMUSG00000020256	Aldh1l2	aldehyde dehydrogenase 1 family, member L2	0	Aldh1l2	ENSMUST00000146640.7	exonic	TSS	0.0967866	1.14051	0.408344	0.52828	0.732846
chr10	83533913	83534303	391	*	PND_Adult_NF_peak_26972	5548	37.6153	558.895	554.823	241	Promoter	10	83494742	83534081	39340	2	216188	ENSMUST00000138858.7	0	ENSMUSG00000020256	Aldh1l2	aldehyde dehydrogenase 1 family, member L2	0	Aldh1l2	ENSMUST00000138858.7	exonic	TSS	0.0245193	3.43916	0.0662897	0.7988	0.90209
chr10	83535380	83535507	128	*	PND_Adult_NF_peak_26973	48	2.62779	6.70572	4.81843	80	Distal Intergenic	10	83487450	83534140	46691	2	216188	ENSMUST00000020497.13	-1240	ENSMUSG00000020256	Aldh1l2	aldehyde dehydrogenase 1 family, member L2	1240	Aldh1l2	ENSMUST00000020497.13	intergenic	intergenic	0.599562	-1.00861	2.69291	0.112577	0.3126
chr10	83542283	83542444	162	*	PND_Adult_NF_peak_26974	1286	14.4395	131.483	128.646	77	Distal Intergenic	10	83543752	83595434	51683	1	319277	ENSMUST00000217842.1	-1308	ENSMUSG00000034560	Washc4	WASH complex subunit 4	-1308	RP23-233B6.2	ENSMUST00000217842.1	intergenic	intergenic	0.0258468	0.9411	0.0249119	0.87578	0.941861
chr10	83543569	83543705	137	*	PND_Adult_NF_peak_26975	151	4.2846	17.3067	15.164	38	Promoter	10	83543752	83595434	51683	1	319277	ENSMUST00000217842.1	-47	ENSMUSG00000034560	Washc4	WASH complex subunit 4	-47	RP23-233B6.2	ENSMUST00000217842.1	intergenic	proximal <=1000bp	0.608762	1.31163	11.8418	0.00195119	0.0283596
chr10	83543791	83544395	605	*	PND_Adult_NF_peak_26976	3426	28.2021	346.129	342.645	154	Promoter	10	83543941	83596473	52533	1	319277	ENSMUST00000038388.6	0	ENSMUSG00000034560	Washc4	WASH complex subunit 4	0	RP23-233B6.2	ENSMUST00000038388.6	exonic	TSS	0.29212	3.45086	6.14222	0.0198536	0.112692
chr10	83634499	83634766	268	*	PND_Adult_NF_peak_26983	445	13.8901	47.0027	44.5598	210	Intron (ENSMUST00000020500.13/216190, intron 2 of 20)	10	83620827	83637443	16617	2	216190	ENSMUST00000133719.2	2677	ENSMUSG00000020263	Appl2	adaptor protein, phosphotyrosine interaction, PH domain and leucine zipper containing 2	-2677	Appl2	ENSMUST00000133719.2	intronic	intronic	0.334697	-0.558408	1.03479	0.318286	0.559811
chr10	83644880	83645082	203	*	PND_Adult_NF_peak_26985	170	5.44871	19.2701	17.0969	127	Intron (ENSMUST00000020500.13/216190, intron 1 of 20)	10	83620713	83648603	27891	2	216190	ENSMUST00000150685.7	3521	ENSMUSG00000020263	Appl2	adaptor protein, phosphotyrosine interaction, PH domain and leucine zipper containing 2	-3521	Appl2	ENSMUST00000150685.7	intronic	intronic	-0.737786	-0.455649	1.1802	0.300494	0.542543
chr10	83647664	83647841	178	*	PND_Adult_NF_peak_26986	328	7.799	35.2383	32.8876	93	Promoter	10	83620713	83648603	27891	2	216190	ENSMUST00000150685.7	762	ENSMUSG00000020263	Appl2	adaptor protein, phosphotyrosine interaction, PH domain and leucine zipper containing 2	-762	Appl2	ENSMUST00000150685.7	intronic	proximal <=1000bp	-0.0746764	-0.295683	0.0592066	0.809665	0.908046
chr10	83648378	83648997	620	*	PND_Adult_NF_peak_26987	1239	17.9716	126.753	123.932	395	Promoter	10	83620713	83648603	27891	2	216190	ENSMUST00000150685.7	0	ENSMUSG00000020263	Appl2	adaptor protein, phosphotyrosine interaction, PH domain and leucine zipper containing 2	0	Appl2	ENSMUST00000150685.7	exonic	TSS	0.00968986	2.18807	0.00148414	0.969859	0.986842
chr10	83649105	83649186	82	*	PND_Adult_NF_peak_26988	65	3.49427	8.48948	6.53472	25	Promoter	10	83600033	83648738	48706	2	216190	ENSMUST00000020500.13	-367	ENSMUSG00000020263	Appl2	adaptor protein, phosphotyrosine interaction, PH domain and leucine zipper containing 2	367	Appl2	ENSMUST00000020500.13	intergenic	proximal <=1000bp	-0.433507	-0.21391	2.91331	0.0995092	0.291179
chr10	83661927	83662286	360	*	PND_Adult_NF_peak_26989	1546	23.5728	157.559	154.631	117	Distal Intergenic	10	83600033	83648738	48706	2	216190	ENSMUST00000020500.13	-13189	ENSMUSG00000020263	Appl2	adaptor protein, phosphotyrosine interaction, PH domain and leucine zipper containing 2	2656	RP23-233B6.3	ENSMUST00000218849.1	intergenic	intergenic	-0.17856	1.8341	1.77728	0.193798	0.42533
chr10	83662531	83662771	241	*	PND_Adult_NF_peak_26990	176	6.03428	19.8586	17.6755	89	Distal Intergenic	10	83600033	83648738	48706	2	216190	ENSMUST00000020500.13	-13793	ENSMUSG00000020263	Appl2	adaptor protein, phosphotyrosine interaction, PH domain and leucine zipper containing 2	3260	RP23-233B6.3	ENSMUST00000218849.1	intergenic	intergenic	0.196591	0.0214032	0.703627	0.409048	0.640672
chr10	83691885	83692135	251	*	PND_Adult_NF_peak_26992	134	5.48778	15.5604	13.4442	43	Distal Intergenic	10	83722865	83762762	39898	1	69784	ENSMUST00000150459.2	-30730	ENSMUSG00000087651	1500009L16Rik	RIKEN cDNA 1500009L16 gene	-30730	RP24-175N4.1	ENSMUST00000150459.2	intergenic	intergenic	-1.56972	-0.499407	19.8361	0.000136132	0.00559081
chr10	83696352	83696662	311	*	PND_Adult_NF_peak_26993	1181	17.072	120.918	118.119	157	Distal Intergenic	10	83722865	83762762	39898	1	69784	ENSMUST00000150459.2	-26203	ENSMUSG00000087651	1500009L16Rik	RIKEN cDNA 1500009L16 gene	-26203	RP24-175N4.1	ENSMUST00000150459.2	intergenic	intergenic	-0.647992	0.982709	9.03821	0.00591167	0.0550186
chr10	83697167	83697597	431	*	PND_Adult_NF_peak_26994	936	15.3678	96.346	93.6441	147	Distal Intergenic	10	83722865	83762762	39898	1	69784	ENSMUST00000150459.2	-25268	ENSMUSG00000087651	1500009L16Rik	RIKEN cDNA 1500009L16 gene	-25268	RP24-175N4.1	ENSMUST00000150459.2	intergenic	intergenic	-0.0899979	1.33671	0.347932	0.560268	0.756162
chr10	83707049	83707189	141	*	PND_Adult_NF_peak_26996	128	4.9948	14.9392	12.8358	68	Distal Intergenic	10	83722865	83762762	39898	1	69784	ENSMUST00000150459.2	-15676	ENSMUSG00000087651	1500009L16Rik	RIKEN cDNA 1500009L16 gene	-15676	RP24-175N4.1	ENSMUST00000150459.2	intergenic	intergenic	-0.510995	0.169817	5.85742	0.0226317	0.121725
chr10	83708437	83708652	216	*	PND_Adult_NF_peak_26997	3846	43.8334	388.213	384.613	94	Distal Intergenic	10	83722865	83762762	39898	1	69784	ENSMUST00000150459.2	-14213	ENSMUSG00000087651	1500009L16Rik	RIKEN cDNA 1500009L16 gene	-14213	RP24-175N4.1	ENSMUST00000150459.2	intergenic	intergenic	-0.206737	1.93438	1.91972	0.177405	0.404439
chr10	83721056	83721374	319	*	PND_Adult_NF_peak_26998	471	7.91264	49.631	47.1704	198	Distal Intergenic	10	83722865	83762762	39898	1	69784	ENSMUST00000150459.2	-1491	ENSMUSG00000087651	1500009L16Rik	RIKEN cDNA 1500009L16 gene	-1491	RP24-175N4.1	ENSMUST00000150459.2	intergenic	intergenic	0.611012	0.716972	6.69416	0.0165407	0.101216
chr10	83722494	83723035	542	*	PND_Adult_NF_peak_26999	1765	17.9149	179.561	176.562	348	Promoter	10	83722865	83762762	39898	1	69784	ENSMUST00000150459.2	0	ENSMUSG00000087651	1500009L16Rik	RIKEN cDNA 1500009L16 gene	0	RP24-175N4.1	ENSMUST00000150459.2	exonic	TSS	0.427316	2.71418	6.45163	0.0195948	0.111818
chr10	83724789	83724882	94	*	PND_Adult_NF_peak_27000	239	5.14226	26.2369	23.9733	51	Intron (ENSMUST00000150459.2/69784, intron 1 of 5)	10	83722926	83740204	17279	1	69784	ENSMUST00000218196.1	1863	ENSMUSG00000087651	1500009L16Rik	RIKEN cDNA 1500009L16 gene	1863	RP24-175N4.1	ENSMUST00000218196.1	intronic	intronic	-0.121129	-0.943466	0.122841	0.728736	0.862881
chr10	83729614	83729784	171	*	PND_Adult_NF_peak_27003	780	16.4099	80.6433	78.0116	96	Intron (ENSMUST00000150459.2/69784, intron 1 of 5)	10	83722926	83740204	17279	1	69784	ENSMUST00000218196.1	6688	ENSMUSG00000087651	1500009L16Rik	RIKEN cDNA 1500009L16 gene	6688	RP24-175N4.1	ENSMUST00000218196.1	intronic	intronic	0.17308	-0.147883	0.395256	0.534915	0.737763
chr10	83736469	83736856	388	*	PND_Adult_NF_peak_27004	199	8.10079	22.1398	19.9262	133	Intron (ENSMUST00000150459.2/69784, intron 1 of 5)	10	83737909	83762163	24255	1	69784	ENSMUST00000218623.1	-1053	ENSMUSG00000087651	1500009L16Rik	RIKEN cDNA 1500009L16 gene	-1053	RP24-175N4.1	ENSMUST00000218623.1	intronic	intronic	0.178413	0.043821	0.680787	0.416659	0.647227
chr10	83741871	83742101	231	*	PND_Adult_NF_peak_27005	2176	23.6375	220.758	217.632	122	Intron (ENSMUST00000150459.2/69784, intron 2 of 5)	10	83737909	83762163	24255	1	69784	ENSMUST00000218623.1	3962	ENSMUSG00000087651	1500009L16Rik	RIKEN cDNA 1500009L16 gene	3962	RP24-175N4.1	ENSMUST00000218623.1	intronic	intronic	-0.671248	1.65172	15.5105	0.000536237	0.0129225
chr10	83744340	83744590	251	*	PND_Adult_NF_peak_27006	3183	31.257	321.804	318.388	111	Intron (ENSMUST00000150459.2/69784, intron 2 of 5)	10	83737909	83762163	24255	1	69784	ENSMUST00000218623.1	6431	ENSMUSG00000087651	1500009L16Rik	RIKEN cDNA 1500009L16 gene	6431	RP24-175N4.1	ENSMUST00000218623.1	intronic	intronic	-0.412278	1.73795	9.17421	0.00540687	0.0521807
chr10	83744744	83744842	99	*	PND_Adult_NF_peak_27007	60	3.19891	8.02272	6.08599	38	Intron (ENSMUST00000150459.2/69784, intron 2 of 5)	10	83737909	83762163	24255	1	69784	ENSMUST00000218623.1	6835	ENSMUSG00000087651	1500009L16Rik	RIKEN cDNA 1500009L16 gene	6835	RP24-175N4.1	ENSMUST00000218623.1	intronic	intronic	-0.421844	-0.469903	2.58507	0.11969	0.323586
chr10	83763643	83763785	143	*	PND_Adult_NF_peak_27008	235	7.01588	25.8382	23.5807	47	Distal Intergenic	10	83737909	83762163	24255	1	69784	ENSMUST00000218623.1	25734	ENSMUSG00000087651	1500009L16Rik	RIKEN cDNA 1500009L16 gene	25734	RP24-175N4.1	ENSMUST00000218623.1	intergenic	intergenic	0.0501117	-0.743705	0.0238258	0.878495	0.943231
chr10	83764495	83764746	252	*	PND_Adult_NF_peak_27009	3348	40.7358	338.299	334.837	92	Distal Intergenic	10	83737909	83762163	24255	1	69784	ENSMUST00000218623.1	26586	ENSMUSG00000087651	1500009L16Rik	RIKEN cDNA 1500009L16 gene	26586	RP24-175N4.1	ENSMUST00000218623.1	intergenic	intergenic	-0.414659	1.73282	6.54169	0.0165691	0.101309
chr10	83776622	83776763	142	*	PND_Adult_NF_peak_27010	342	11.8918	36.5902	34.2265	84	Distal Intergenic	10	83737909	83762163	24255	1	69784	ENSMUST00000218623.1	38713	ENSMUSG00000087651	1500009L16Rik	RIKEN cDNA 1500009L16 gene	-34802	RP23-336I13.2	ENSMUST00000218819.1	intergenic	intergenic	-0.359099	-0.979953	0.781118	0.384759	0.620174
chr10	83785156	83785288	133	*	PND_Adult_NF_peak_27011	342	11.8918	36.5902	34.2265	64	Distal Intergenic	10	83737909	83762163	24255	1	69784	ENSMUST00000218623.1	47247	ENSMUSG00000087651	1500009L16Rik	RIKEN cDNA 1500009L16 gene	-26277	RP23-336I13.2	ENSMUST00000218819.1	intergenic	intergenic	0.281421	-0.980455	0.67779	0.417674	0.648156
chr10	83805475	83805709	235	*	PND_Adult_NF_peak_27012	165	6.59373	18.7387	16.5716	93	Distal Intergenic	10	83737909	83762163	24255	1	69784	ENSMUST00000218623.1	67566	ENSMUSG00000087651	1500009L16Rik	RIKEN cDNA 1500009L16 gene	-5856	RP23-336I13.2	ENSMUST00000218819.1	intergenic	intergenic	-1.14442	-0.389712	15.164	0.000597702	0.0137792
chr10	83806489	83806572	84	*	PND_Adult_NF_peak_27013	90	4.83518	11.0855	9.06151	37	Distal Intergenic	10	83737909	83762163	24255	1	69784	ENSMUST00000218623.1	68580	ENSMUSG00000087651	1500009L16Rik	RIKEN cDNA 1500009L16 gene	-4993	RP23-336I13.2	ENSMUST00000218819.1	intergenic	intergenic	-0.0577542	-0.77299	0.0348172	0.853396	0.930749
chr10	83806973	83807526	554	*	PND_Adult_NF_peak_27014	75	4.43225	9.53273	7.5498	364	Distal Intergenic	10	83737909	83762163	24255	1	69784	ENSMUST00000218623.1	69064	ENSMUSG00000087651	1500009L16Rik	RIKEN cDNA 1500009L16 gene	-4039	RP23-336I13.2	ENSMUST00000218819.1	intergenic	intergenic	-0.208173	0.707051	1.63002	0.212742	0.447903
chr10	83807735	83807881	147	*	PND_Adult_NF_peak_27015	225	7.89882	24.7613	22.5164	66	Distal Intergenic	10	83737909	83762163	24255	1	69784	ENSMUST00000218623.1	69826	ENSMUSG00000087651	1500009L16Rik	RIKEN cDNA 1500009L16 gene	-3684	RP23-336I13.2	ENSMUST00000218819.1	intergenic	intergenic	-0.0661265	-0.669178	0.0318616	0.859755	0.93388
chr10	83815988	83816069	82	*	PND_Adult_NF_peak_27016	21	2.7142	3.94438	2.18152	62	Distal Intergenic	10	83737909	83762163	24255	1	69784	ENSMUST00000218623.1	78079	ENSMUSG00000087651	1500009L16Rik	RIKEN cDNA 1500009L16 gene	4423	RP23-336I13.2	ENSMUST00000218819.1	intergenic	intergenic	-0.184998	-0.89254	0.283543	0.598812	0.782016
chr10	83816307	83816735	429	*	PND_Adult_NF_peak_27017	326	9.57555	35.005	32.6561	256	Distal Intergenic	10	83737909	83762163	24255	1	69784	ENSMUST00000218623.1	78398	ENSMUSG00000087651	1500009L16Rik	RIKEN cDNA 1500009L16 gene	4742	RP23-336I13.2	ENSMUST00000218819.1	intergenic	intergenic	-0.697253	0.668547	16.413	0.000395513	0.0106899
chr10	83819770	83819910	141	*	PND_Adult_NF_peak_27018	486	10.932	51.1049	48.6347	86	Distal Intergenic	10	83737909	83762163	24255	1	69784	ENSMUST00000218623.1	81861	ENSMUSG00000087651	1500009L16Rik	RIKEN cDNA 1500009L16 gene	8205	RP23-336I13.2	ENSMUST00000218819.1	intergenic	intergenic	-0.765019	0.119206	13.1553	0.00119698	0.0211507
chr10	83822839	83823107	269	*	PND_Adult_NF_peak_27019	626	15.0102	65.2181	62.6646	97	Distal Intergenic	10	83737909	83762163	24255	1	69784	ENSMUST00000218623.1	84930	ENSMUSG00000087651	1500009L16Rik	RIKEN cDNA 1500009L16 gene	11274	RP23-336I13.2	ENSMUST00000218819.1	intergenic	intergenic	-0.0932716	-0.0531336	0.166408	0.686591	0.837943
chr10	83844550	83845153	604	*	PND_Adult_NF_peak_27020	862	18.2818	88.9581	86.2883	373	Distal Intergenic	10	83737909	83762163	24255	1	69784	ENSMUST00000218623.1	106641	ENSMUSG00000087651	1500009L16Rik	RIKEN cDNA 1500009L16 gene	32985	RP23-336I13.2	ENSMUST00000218819.1	intergenic	intergenic	-0.0955999	1.45133	0.286955	0.596738	0.780744
chr10	83858146	83858540	395	*	PND_Adult_NF_peak_27022	124	6.48644	14.5631	12.4648	308	Distal Intergenic	10	83737909	83762163	24255	1	69784	ENSMUST00000218623.1	120237	ENSMUSG00000087651	1500009L16Rik	RIKEN cDNA 1500009L16 gene	-43312	RP23-336I13.1	ENSMUST00000217741.1	intergenic	intergenic	0.103701	-0.754831	0.0788629	0.781053	0.892267
chr10	83871720	83872125	406	*	PND_Adult_NF_peak_27024	562	14.5505	58.7939	56.2761	195	Distal Intergenic	10	83737909	83762163	24255	1	69784	ENSMUST00000218623.1	133811	ENSMUSG00000087651	1500009L16Rik	RIKEN cDNA 1500009L16 gene	-29727	RP23-336I13.1	ENSMUST00000217741.1	intergenic	intergenic	-0.38167	0.719282	3.2088	0.084657	0.265283
chr10	83929222	83929467	246	*	PND_Adult_NF_peak_27027	656	17.6036	68.1935	65.6242	160	Distal Intergenic	10	84036560	84100697	64138	2	102637349	ENSMUST00000216477.1	171230	ENSMUSG00000111049	Gm34184	predicted gene, 34184	27370	RP23-336I13.1	ENSMUST00000217741.1	intergenic	intergenic	0.435566	0.00179108	2.70132	0.112205	0.312091
chr10	83957557	83957846	290	*	PND_Adult_NF_peak_27031	529	12.9393	55.4477	52.9504	71	Distal Intergenic	10	84036560	84100697	64138	2	102637349	ENSMUST00000216477.1	142851	ENSMUSG00000111049	Gm34184	predicted gene, 34184	-47014	RP24-538A12.2	ENSMUST00000215772.1	intergenic	intergenic	-0.444556	0.915315	7.34087	0.011647	0.0821332
chr10	83957940	83958062	123	*	PND_Adult_NF_peak_27032	167	6.47428	18.89	16.7212	63	Distal Intergenic	10	84036560	84100697	64138	2	102637349	ENSMUST00000216477.1	142635	ENSMUSG00000111049	Gm34184	predicted gene, 34184	-46798	RP24-538A12.2	ENSMUST00000215772.1	intergenic	intergenic	-0.097969	-0.213827	0.176309	0.67794	0.832679
chr10	83958491	83958676	186	*	PND_Adult_NF_peak_27033	691	15.7494	71.7551	69.167	98	Distal Intergenic	10	84036560	84100697	64138	2	102637349	ENSMUST00000216477.1	142021	ENSMUSG00000111049	Gm34184	predicted gene, 34184	-46184	RP24-538A12.2	ENSMUST00000215772.1	intergenic	intergenic	-0.692664	0.37001	11.4983	0.00219067	0.0304377
chr10	83970547	83971052	506	*	PND_Adult_NF_peak_27034	124	6.48644	14.5631	12.4648	133	Distal Intergenic	10	84036560	84100697	64138	2	102637349	ENSMUST00000216477.1	129645	ENSMUSG00000111049	Gm34184	predicted gene, 34184	-33808	RP24-538A12.2	ENSMUST00000215772.1	intergenic	intergenic	-0.641844	-0.400065	1.30602	0.274261	0.516142
chr10	84019101	84019260	160	*	PND_Adult_NF_peak_27037	130	5.45984	15.107	13.0012	123	Distal Intergenic	10	84036560	84100697	64138	2	102637349	ENSMUST00000216477.1	81437	ENSMUSG00000111049	Gm34184	predicted gene, 34184	14241	RP24-538A12.2	ENSMUST00000215772.1	intergenic	intergenic	-0.390226	0.250161	3.54501	0.070713	0.239157
chr10	84019491	84019667	177	*	PND_Adult_NF_peak_27038	1146	20.4208	117.463	114.677	83	Distal Intergenic	10	84036560	84100697	64138	2	102637349	ENSMUST00000216477.1	81030	ENSMUSG00000111049	Gm34184	predicted gene, 34184	14631	RP24-538A12.2	ENSMUST00000215772.1	intergenic	intergenic	-0.193501	1.37752	1.4931	0.232463	0.470818
chr10	84019768	84019848	81	*	PND_Adult_NF_peak_27039	47	3.42547	6.68102	4.79438	22	Distal Intergenic	10	84036560	84100697	64138	2	102637349	ENSMUST00000216477.1	80849	ENSMUSG00000111049	Gm34184	predicted gene, 34184	14908	RP24-538A12.2	ENSMUST00000215772.1	intergenic	intergenic	0.128687	0.421159	0.334207	0.568058	0.761778
chr10	84020149	84020270	122	*	PND_Adult_NF_peak_27040	281	8.08185	30.4208	28.1147	60	Distal Intergenic	10	84036560	84100697	64138	2	102637349	ENSMUST00000216477.1	80427	ENSMUSG00000111049	Gm34184	predicted gene, 34184	15289	RP24-538A12.2	ENSMUST00000215772.1	intergenic	intergenic	0.163637	0.444707	0.52055	0.476943	0.694786
chr10	84020403	84020516	114	*	PND_Adult_NF_peak_27041	178	6.08356	19.9996	17.8149	53	Distal Intergenic	10	84036560	84100697	64138	2	102637349	ENSMUST00000216477.1	80181	ENSMUSG00000111049	Gm34184	predicted gene, 34184	15543	RP24-538A12.2	ENSMUST00000215772.1	intergenic	intergenic	-0.0388084	0.00658224	0.0260288	0.87305	0.940528
chr10	84025104	84025314	211	*	PND_Adult_NF_peak_27042	357	11.6986	38.151	35.7748	102	Distal Intergenic	10	84036560	84100697	64138	2	102637349	ENSMUST00000216477.1	75383	ENSMUSG00000111049	Gm34184	predicted gene, 34184	20244	RP24-538A12.2	ENSMUST00000215772.1	intergenic	intergenic	0.711854	-0.87953	6.075	0.0204736	0.114753
chr10	84043655	84044102	448	*	PND_Adult_NF_peak_27044	6155	50.4868	619.807	615.563	147	Exon (ENSMUST00000216477.1/102637349, exon 4 of 5)	10	84036560	84100697	64138	2	102637349	ENSMUST00000216477.1	56595	ENSMUSG00000111049	Gm34184	predicted gene, 34184	-17656	RP24-538A12.1	ENSMUST00000195828.1	exonic	exonic	0.041545	3.07188	0.127494	0.723863	0.860122
chr10	84056431	84056685	255	*	PND_Adult_NF_peak_27045	153	7.29725	17.5188	15.3698	216	Intron (ENSMUST00000216477.1/102637349, intron 2 of 4)	10	84036560	84100697	64138	2	102637349	ENSMUST00000216477.1	44012	ENSMUSG00000111049	Gm34184	predicted gene, 34184	-5073	RP24-538A12.1	ENSMUST00000195828.1	intronic	intronic	-0.114227	-0.605873	0.135672	0.715539	0.854838
chr10	84164544	84165496	953	*	PND_Adult_NF_peak_27050	200	8.41948	22.2855	20.0705	424	Distal Intergenic	10	84036560	84100697	64138	2	102637349	ENSMUST00000216477.1	-63847	ENSMUSG00000111049	Gm34184	predicted gene, 34184	-56561	RP23-48A24.2	ENSMUST00000216890.1	intergenic	intergenic	0.20362	1.38727	1.92457	0.176877	0.403837
chr10	84173025	84173254	230	*	PND_Adult_NF_peak_27051	271	10.2702	29.4681	27.1697	162	Distal Intergenic	10	84036560	84100697	64138	2	102637349	ENSMUST00000216477.1	-72328	ENSMUSG00000111049	Gm34184	predicted gene, 34184	-48803	RP23-48A24.2	ENSMUST00000216890.1	intergenic	intergenic	-0.0140297	-0.587076	0.00181424	0.966344	0.985139
chr10	84230624	84230990	367	*	PND_Adult_NF_peak_27056	271	10.2702	29.4681	27.1697	117	Distal Intergenic	10	84036560	84100697	64138	2	102637349	ENSMUST00000216477.1	-129927	ENSMUSG00000111049	Gm34184	predicted gene, 34184	8567	RP23-48A24.2	ENSMUST00000216890.1	intergenic	intergenic	-0.0615389	0.131346	0.0924496	0.763453	0.882149
chr10	84238377	84238926	550	*	PND_Adult_NF_peak_27057	1130	22.4642	115.828	113.048	141	Distal Intergenic	10	84036560	84100697	64138	2	102637349	ENSMUST00000216477.1	-137680	ENSMUSG00000111049	Gm34184	predicted gene, 34184	16320	RP23-48A24.2	ENSMUST00000216890.1	intergenic	intergenic	-0.211973	1.37027	1.57162	0.220886	0.457532
chr10	84313604	84313952	349	*	PND_Adult_NF_peak_27064	934	20.4158	96.1291	93.4281	244	Distal Intergenic	10	84375296	84392388	17093	2	77976	ENSMUST00000129355.1	78436	ENSMUSG00000020032	Nuak1	NUAK family, SNF1-like kinase, 1	4718	RP23-48A24.3	ENSMUST00000214125.1	intergenic	intergenic	-0.31284	0.215786	1.98787	0.170158	0.395038
chr10	84346857	84347003	147	*	PND_Adult_NF_peak_27067	64	3.92644	8.36696	6.41473	95	Distal Intergenic	10	84375296	84392388	17093	2	77976	ENSMUST00000129355.1	45385	ENSMUSG00000020032	Nuak1	NUAK family, SNF1-like kinase, 1	37971	RP23-48A24.3	ENSMUST00000214125.1	intergenic	intergenic	-0.0923607	0.147395	0.200991	0.657556	0.819889
chr10	84347099	84347881	783	*	PND_Adult_NF_peak_27068	653	14.3354	67.945	65.3768	133	Distal Intergenic	10	84375296	84392388	17093	2	77976	ENSMUST00000129355.1	44507	ENSMUSG00000020032	Nuak1	NUAK family, SNF1-like kinase, 1	38213	RP23-48A24.3	ENSMUST00000214125.1	intergenic	intergenic	-0.160331	1.69188	1.13113	0.297101	0.539017
chr10	84348460	84348598	139	*	PND_Adult_NF_peak_27069	306	8.8004	32.955	30.6249	67	Distal Intergenic	10	84375296	84392388	17093	2	77976	ENSMUST00000129355.1	43790	ENSMUSG00000020032	Nuak1	NUAK family, SNF1-like kinase, 1	39574	RP23-48A24.3	ENSMUST00000214125.1	intergenic	intergenic	0.0841454	-1.04121	0.0560673	0.814639	0.91059
chr10	84419660	84419810	151	*	PND_Adult_NF_peak_27079	214	8.82145	23.6422	21.4108	74	Intron (ENSMUST00000020220.14/77976, intron 1 of 6)	10	84370905	84440597	69693	2	77976	ENSMUST00000020220.14	20787	ENSMUSG00000020032	Nuak1	NUAK family, SNF1-like kinase, 1	-20787	Nuak1	ENSMUST00000020220.14	intronic	intronic	0.457157	-1.25979	1.50975	0.229944	0.468146
chr10	84438125	84438336	212	*	PND_Adult_NF_peak_27081	1482	18.364	151.157	148.251	85	Intron (ENSMUST00000020220.14/77976, intron 1 of 6)	10	84370905	84440597	69693	2	77976	ENSMUST00000020220.14	2261	ENSMUSG00000020032	Nuak1	NUAK family, SNF1-like kinase, 1	-2261	Nuak1	ENSMUST00000020220.14	intronic	intronic	-0.61432	0.778495	12.1597	0.00171477	0.0262626
chr10	84439947	84440039	93	*	PND_Adult_NF_peak_27082	36	2.6783	5.46386	3.62178	27	Promoter	10	84370905	84440597	69693	2	77976	ENSMUST00000020220.14	558	ENSMUSG00000020032	Nuak1	NUAK family, SNF1-like kinase, 1	-558	Nuak1	ENSMUST00000020220.14	intronic	proximal <=1000bp	-0.550329	-1.03843	2.40844	0.132509	0.343044
chr10	84440266	84440398	133	*	PND_Adult_NF_peak_27083	51	3.0308	7.08104	5.17488	122	Promoter	10	84370905	84440597	69693	2	77976	ENSMUST00000020220.14	199	ENSMUSG00000020032	Nuak1	NUAK family, SNF1-like kinase, 1	-199	Nuak1	ENSMUST00000020220.14	exonic	proximal <=1000bp	-0.1677	-0.0425	0.370312	0.548033	0.747484
chr10	84440571	84440930	360	*	PND_Adult_NF_peak_27084	214	5.71524	23.7155	21.4833	158	Promoter	10	84370905	84440597	69693	2	77976	ENSMUST00000020220.14	0	ENSMUSG00000020032	Nuak1	NUAK family, SNF1-like kinase, 1	0	Nuak1	ENSMUST00000020220.14	exonic	TSS	-0.480035	0.968983	6.02315	0.0209666	0.116387
chr10	84441101	84441452	352	*	PND_Adult_NF_peak_27085	290	6.71256	31.3232	29.0079	100	Promoter	10	84370905	84440597	69693	2	77976	ENSMUST00000020220.14	-504	ENSMUSG00000020032	Nuak1	NUAK family, SNF1-like kinase, 1	275	RP23-269O24.5	ENSMUST00000214135.1	exonic	proximal <=1000bp	-0.136664	1.39123	0.56143	0.460474	0.68249
chr10	84441605	84441691	87	*	PND_Adult_NF_peak_27086	55	3.08732	7.45756	5.54226	55	Intron (ENSMUST00000214135.1/ENSMUST00000214135.1, intron 1 of 3)	10	84370905	84440597	69693	2	77976	ENSMUST00000020220.14	-1008	ENSMUSG00000020032	Nuak1	NUAK family, SNF1-like kinase, 1	779	RP23-269O24.5	ENSMUST00000214135.1	intronic	proximal <=1000bp	-0.385347	-0.232155	2.68079	0.113352	0.313798
chr10	84446808	84446913	106	*	PND_Adult_NF_peak_27087	171	6.82313	19.2832	17.1099	48	Intron (ENSMUST00000214135.1/ENSMUST00000214135.1, intron 1 of 3)	10	84370905	84440597	69693	2	77976	ENSMUST00000020220.14	-6211	ENSMUSG00000020032	Nuak1	NUAK family, SNF1-like kinase, 1	5982	RP23-269O24.5	ENSMUST00000214135.1	intronic	intronic	-0.0502693	-0.841164	0.0191701	0.890924	0.949572
chr10	84447081	84447198	118	*	PND_Adult_NF_peak_27088	52	3.87136	7.17959	5.27104	74	Intron (ENSMUST00000214135.1/ENSMUST00000214135.1, intron 1 of 3)	10	84370905	84440597	69693	2	77976	ENSMUST00000020220.14	-6484	ENSMUSG00000020032	Nuak1	NUAK family, SNF1-like kinase, 1	6255	RP23-269O24.5	ENSMUST00000214135.1	intronic	intronic	-0.526972	-0.486403	3.83304	0.0608262	0.218863
chr10	84450776	84451000	225	*	PND_Adult_NF_peak_27089	700	17.395	72.6283	70.0355	129	Intron (ENSMUST00000214135.1/ENSMUST00000214135.1, intron 1 of 3)	10	84370905	84440597	69693	2	77976	ENSMUST00000020220.14	-10179	ENSMUSG00000020032	Nuak1	NUAK family, SNF1-like kinase, 1	9950	RP23-269O24.5	ENSMUST00000214135.1	intronic	intronic	0.08526	-0.0128379	0.177989	0.6765	0.831893
chr10	84457128	84457410	283	*	PND_Adult_NF_peak_27090	1574	23.2623	160.346	157.409	116	Intron (ENSMUST00000214135.1/ENSMUST00000214135.1, intron 1 of 3)	10	84370905	84440597	69693	2	77976	ENSMUST00000020220.14	-16531	ENSMUSG00000020032	Nuak1	NUAK family, SNF1-like kinase, 1	16302	RP23-269O24.5	ENSMUST00000214135.1	intronic	intronic	-0.262117	1.52145	2.7879	0.106715	0.303008
chr10	84457602	84457915	314	*	PND_Adult_NF_peak_27091	153	5.48675	17.4727	15.328	239	Intron (ENSMUST00000214135.1/ENSMUST00000214135.1, intron 1 of 3)	10	84370905	84440597	69693	2	77976	ENSMUST00000020220.14	-17005	ENSMUSG00000020032	Nuak1	NUAK family, SNF1-like kinase, 1	16776	RP23-269O24.5	ENSMUST00000214135.1	intronic	intronic	-0.207254	0.980774	1.71049	0.20212	0.435372
chr10	84458012	84458343	332	*	PND_Adult_NF_peak_27092	108	4.63556	12.8983	10.8339	263	Exon (ENSMUST00000214135.1/ENSMUST00000214135.1, exon 2 of 4)	10	84370905	84440597	69693	2	77976	ENSMUST00000020220.14	-17415	ENSMUSG00000020032	Nuak1	NUAK family, SNF1-like kinase, 1	17186	RP23-269O24.5	ENSMUST00000214135.1	exonic	exonic	-0.101652	0.604891	0.287136	0.596517	0.780622
chr10	84480084	84480261	178	*	PND_Adult_NF_peak_27094	230	6.41596	25.3277	23.0749	87	Distal Intergenic	10	84488293	84497435	9143	1	75804	ENSMUST00000020222.1	-8032	ENSMUSG00000020033	4930463O16Rik	RIKEN cDNA 4930463O16 gene	-8032	RP23-269O24.1	ENSMUST00000020222.1	intergenic	intergenic	-0.630594	-0.862219	4.01164	0.0554829	0.207333
chr10	84484804	84485126	323	*	PND_Adult_NF_peak_27096	1274	12.5311	130.309	127.475	177	Distal Intergenic	10	84488293	84497435	9143	1	75804	ENSMUST00000020222.1	-3167	ENSMUSG00000020033	4930463O16Rik	RIKEN cDNA 4930463O16 gene	-3167	RP23-269O24.1	ENSMUST00000020222.1	intergenic	intergenic	-0.694521	1.59263	20.3939	0.000115358	0.00508158
chr10	84485716	84486047	332	*	PND_Adult_NF_peak_27097	940	10.5872	96.7176	94.0142	180	Distal Intergenic	10	84488293	84497435	9143	1	75804	ENSMUST00000020222.1	-2246	ENSMUSG00000020033	4930463O16Rik	RIKEN cDNA 4930463O16 gene	-2246	RP23-269O24.1	ENSMUST00000020222.1	intergenic	intergenic	-0.729451	1.17426	16.8126	0.000347545	0.00987518
chr10	84488080	84488286	207	*	PND_Adult_NF_peak_27098	199	4.58137	22.1184	19.9051	94	Promoter	10	84488293	84497435	9143	1	75804	ENSMUST00000020222.1	-7	ENSMUSG00000020033	4930463O16Rik	RIKEN cDNA 4930463O16 gene	-7	RP23-269O24.1	ENSMUST00000020222.1	intergenic	proximal <=1000bp	0.794408	1.46006	1.8118	0.209766	0.444553
chr10	84488406	84488591	186	*	PND_Adult_NF_peak_27099	2289	19.3558	232.128	228.969	113	Promoter	10	84488293	84497435	9143	1	75804	ENSMUST00000020222.1	113	ENSMUSG00000020033	4930463O16Rik	RIKEN cDNA 4930463O16 gene	113	RP23-269O24.1	ENSMUST00000020222.1	exonic	proximal <=1000bp	-0.182088	2.21223	1.33081	0.259419	0.500363
chr10	84502432	84502588	157	*	PND_Adult_NF_peak_27100	218	7.4316	24.0974	21.8588	86	Distal Intergenic	10	84488734	84492726	3993	1	75804	ENSMUST00000168525.1	13698	ENSMUSG00000020033	4930463O16Rik	RIKEN cDNA 4930463O16 gene	163	RP23-269O24.6	ENSMUST00000214798.1	intergenic	proximal <=1000bp	-0.151775	0.0343745	0.465454	0.500989	0.712482
chr10	84502684	84503230	547	*	PND_Adult_NF_peak_27101	712	15.3714	73.8535	71.2551	231	Distal Intergenic	10	84488734	84492726	3993	1	75804	ENSMUST00000168525.1	13950	ENSMUSG00000020033	4930463O16Rik	RIKEN cDNA 4930463O16 gene	415	RP23-269O24.6	ENSMUST00000214798.1	intergenic	proximal <=1000bp	0.449528	1.45812	7.03261	0.0133503	0.0889564
chr10	84514219	84514366	148	*	PND_Adult_NF_peak_27102	462	10.5702	48.7349	46.2807	61	Distal Intergenic	10	84526636	84534036	7401	2	216197	ENSMUST00000167671.1	19670	ENSMUSG00000046841	Ckap4	cytoskeleton-associated protein 4	-3679	RP23-269O24.7	ENSMUST00000215920.1	intergenic	intergenic	-0.213767	0.0781771	0.515531	0.479963	0.697187
chr10	84514500	84514680	181	*	PND_Adult_NF_peak_27103	240	7.18386	26.3322	24.0677	73	Distal Intergenic	10	84526636	84534036	7401	2	216197	ENSMUST00000167671.1	19356	ENSMUSG00000046841	Ckap4	cytoskeleton-associated protein 4	-3365	RP23-269O24.7	ENSMUST00000215920.1	intergenic	intergenic	-0.128183	-0.222194	0.125028	0.727376	0.862041
chr10	84514796	84514995	200	*	PND_Adult_NF_peak_27104	566	12.0533	59.1493	56.6296	88	Distal Intergenic	10	84526636	84534036	7401	2	216197	ENSMUST00000167671.1	19041	ENSMUSG00000046841	Ckap4	cytoskeleton-associated protein 4	-3050	RP23-269O24.7	ENSMUST00000215920.1	intergenic	intergenic	0.0700176	-0.128538	0.0834452	0.774923	0.888672
chr10	84515561	84515735	175	*	PND_Adult_NF_peak_27105	1064	18.2613	109.171	106.417	51	Distal Intergenic	10	84526636	84534036	7401	2	216197	ENSMUST00000167671.1	18301	ENSMUSG00000046841	Ckap4	cytoskeleton-associated protein 4	-2310	RP23-269O24.7	ENSMUST00000215920.1	intergenic	intergenic	0.0238358	0.255878	0.013074	0.909826	0.958601
chr10	84523673	84523959	287	*	PND_Adult_NF_peak_27106	627	12.7098	65.3197	62.7657	215	Downstream (2-3kb)	10	84526636	84534036	7401	2	216197	ENSMUST00000167671.1	10077	ENSMUSG00000046841	Ckap4	cytoskeleton-associated protein 4	5628	RP23-269O24.7	ENSMUST00000215920.1	intergenic	intergenic	0.0972707	0.771606	0.238393	0.629373	0.802242
chr10	84527720	84527942	223	*	PND_Adult_NF_peak_27107	729	12.8202	75.5255	72.9183	106	Exon (ENSMUST00000053871.4/216197, exon 2 of 2)	10	84526636	84534036	7401	2	216197	ENSMUST00000167671.1	6094	ENSMUSG00000046841	Ckap4	cytoskeleton-associated protein 4	-6094	Ckap4	ENSMUST00000167671.1	exonic	exonic	0.556363	0.685686	9.55132	0.00464681	0.0475686
chr10	84533134	84534306	1173	*	PND_Adult_NF_peak_27109	872	12.2414	89.9493	87.2753	995	Promoter	10	84526636	84534036	7401	2	216197	ENSMUST00000167671.1	0	ENSMUSG00000046841	Ckap4	cytoskeleton-associated protein 4	0	Ckap4	ENSMUST00000167671.1	exonic	TSS	0.0524789	2.83734	0.168325	0.684893	0.836836
chr10	84534412	84534562	151	*	PND_Adult_NF_peak_27110	68	3.25587	8.85248	6.89022	105	Promoter	10	84526305	84534062	7758	2	216197	ENSMUST00000053871.4	-350	ENSMUSG00000046841	Ckap4	cytoskeleton-associated protein 4	350	Ckap4	ENSMUST00000053871.4	intergenic	proximal <=1000bp	0.237249	0.234883	1.38062	0.250415	0.490637
chr10	84549218	84549547	330	*	PND_Adult_NF_peak_27113	48	4.05403	6.73932	4.84135	297	Exon (ENSMUST00000181466.1/442847, exon 3 of 4)	10	84547417	84553338	5922	2	442847	ENSMUST00000181466.1	3791	ENSMUSG00000097076	Platr7	pluripotency associated transcript 7	-3791	RP24-326A21.2	ENSMUST00000181466.1	exonic	exonic	0.321822	-0.545204	1.38092	0.250363	0.490608
chr10	84549745	84549933	189	*	PND_Adult_NF_peak_27114	143	7.02698	16.5171	14.3843	122	Intron (ENSMUST00000181466.1/442847, intron 2 of 3)	10	84547417	84553338	5922	2	442847	ENSMUST00000181466.1	3405	ENSMUSG00000097076	Platr7	pluripotency associated transcript 7	-3405	RP24-326A21.2	ENSMUST00000181466.1	intronic	intronic	-0.385085	-0.802427	1.72723	0.199994	0.432878
chr10	84572392	84572565	174	*	PND_Adult_NF_peak_27117	629	7.12643	65.5204	62.9647	101	Distal Intergenic	10	84576626	84614359	37734	1	216198	ENSMUST00000020223.7	-4061	ENSMUSG00000020034	Tcp11l2	t-complex 11 (mouse) like 2	-4061	Tcp11l2	ENSMUST00000020223.7	intergenic	intergenic	-0.236127	0.958226	1.67528	0.206686	0.440949
chr10	84574908	84575040	133	*	PND_Adult_NF_peak_27118	162	3.4873	18.3624	16.2032	81	Distal Intergenic	10	84576626	84614359	37734	1	216198	ENSMUST00000020223.7	-1586	ENSMUSG00000020034	Tcp11l2	t-complex 11 (mouse) like 2	-1586	Tcp11l2	ENSMUST00000020223.7	intergenic	intergenic	1.46378	0.241442	33.973	4.24447e-06	0.000695702
chr10	84576150	84576914	765	*	PND_Adult_NF_peak_27119	3229	18.7014	326.336	322.907	372	Promoter	10	84576626	84614359	37734	1	216198	ENSMUST00000020223.7	0	ENSMUSG00000020034	Tcp11l2	t-complex 11 (mouse) like 2	0	Tcp11l2	ENSMUST00000020223.7	exonic	TSS	0.140463	4.56364	2.18614	0.151011	0.369442
chr10	84577281	84577561	281	*	PND_Adult_NF_peak_27120	542	6.36564	56.7476	54.2423	124	Promoter	10	84576897	84595300	18404	1	216198	ENSMUST00000162874.1	384	ENSMUSG00000020034	Tcp11l2	t-complex 11 (mouse) like 2	384	Tcp11l2	ENSMUST00000162874.1	intronic	proximal <=1000bp	0.568085	2.18623	11.6442	0.0023777	0.031942
chr10	84577853	84578008	156	*	PND_Adult_NF_peak_27121	75	2.7171	9.50568	7.52329	40	Promoter	10	84576897	84595300	18404	1	216198	ENSMUST00000162874.1	956	ENSMUSG00000020034	Tcp11l2	t-complex 11 (mouse) like 2	956	Tcp11l2	ENSMUST00000162874.1	intronic	proximal <=1000bp	0.634325	0.779603	10.8895	0.00275713	0.0347903
chr10	84602312	84602529	218	*	PND_Adult_NF_peak_27124	2116	32.7188	214.73	211.622	110	Intron (ENSMUST00000020223.7/216198, intron 6 of 9)	10	84594653	84604990	10338	1	216198	ENSMUST00000160057.1	7659	ENSMUSG00000020034	Tcp11l2	t-complex 11 (mouse) like 2	7659	Tcp11l2	ENSMUST00000160057.1	intronic	intronic	-0.243195	0.892032	1.64794	0.210318	0.445147
chr10	84610823	84611310	488	*	PND_Adult_NF_peak_27125	286	10.4218	30.992	28.6793	368	Intron (ENSMUST00000020223.7/216198, intron 9 of 9)	10	84622292	84727178	104887	1	70428	ENSMUST00000077175.6	-10982	ENSMUSG00000034453	Polr3b	polymerase (RNA) III (DNA directed) polypeptide B	-3409	Gm25657	ENSMUST00000158471.1	intronic	intronic	0.199706	-0.0176741	0.667972	0.421025	0.650853
chr10	84622187	84622743	557	*	PND_Adult_NF_peak_27127	3656	28.2768	369.212	365.664	125	Promoter	10	84622292	84727178	104887	1	70428	ENSMUST00000077175.6	0	ENSMUSG00000034453	Polr3b	polymerase (RNA) III (DNA directed) polypeptide B	0	Polr3b	ENSMUST00000077175.6	exonic	TSS	0.020128	3.75822	0.0382523	0.846425	0.927221
chr10	84628377	84628569	193	*	PND_Adult_NF_peak_27128	601	17.2972	62.6501	60.1101	90	Exon (ENSMUST00000077175.6/70428, exon 3 of 28)	10	84622293	84656191	33899	1	70428	ENSMUST00000213263.1	6084	ENSMUSG00000034453	Polr3b	polymerase (RNA) III (DNA directed) polypeptide B	5799	RP24-326A21.3	ENSMUST00000181277.2	exonic	exonic	0.197877	-0.702747	0.353935	0.556925	0.753695
chr10	84692757	84692999	243	*	PND_Adult_NF_peak_27132	230	8.10758	25.2635	23.0113	165	Exon (ENSMUST00000077175.6/70428, exon 20 of 28)	10	84639096	84652796	13701	1	70428	ENSMUST00000213543.1	53661	ENSMUSG00000034453	Polr3b	polymerase (RNA) III (DNA directed) polypeptide B	53661	Polr3b	ENSMUST00000213543.1	exonic	exonic	-0.0259722	-0.683709	0.00754211	0.931445	0.969148
chr10	84693375	84693636	262	*	PND_Adult_NF_peak_27133	998	21.2175	102.593	99.865	104	Intron (ENSMUST00000077175.6/70428, intron 20 of 27)	10	84639096	84652796	13701	1	70428	ENSMUST00000213543.1	54279	ENSMUSG00000034453	Polr3b	polymerase (RNA) III (DNA directed) polypeptide B	54279	Polr3b	ENSMUST00000213543.1	intronic	intronic	0.461857	0.535645	5.39217	0.0281399	0.138744
chr10	84707403	84707677	275	*	PND_Adult_NF_peak_27134	68	3.68396	8.78747	6.82656	234	Intron (ENSMUST00000077175.6/70428, intron 23 of 27)	10	84756062	84906144	150083	1	71137	ENSMUST00000060397.12	-48385	ENSMUSG00000020037	Rfx4	regulatory factor X, 4 (influences HLA class II expression)	-48385	Rfx4	ENSMUST00000060397.12	intronic	intronic	-0.461424	-0.546073	2.60742	0.118175	0.321192
chr10	84712385	84712686	302	*	PND_Adult_NF_peak_27135	3057	35.2775	309.139	305.758	137	Intron (ENSMUST00000077175.6/70428, intron 23 of 27)	10	84756062	84906144	150083	1	71137	ENSMUST00000060397.12	-43376	ENSMUSG00000020037	Rfx4	regulatory factor X, 4 (influences HLA class II expression)	-43376	Rfx4	ENSMUST00000060397.12	intronic	intronic	-0.148405	2.55791	1.93293	0.175972	0.402641
chr10	84752454	84752558	105	*	PND_Adult_NF_peak_27138	115	4.18649	13.651	11.5704	53	Distal Intergenic	10	84756062	84906144	150083	1	71137	ENSMUST00000060397.12	-3504	ENSMUSG00000020037	Rfx4	regulatory factor X, 4 (influences HLA class II expression)	-3504	Rfx4	ENSMUST00000060397.12	intergenic	intergenic	0.108085	-0.352504	0.173491	0.680372	0.834394
chr10	84752957	84753091	135	*	PND_Adult_NF_peak_27139	137	4.45821	15.8458	13.7259	69	Distal Intergenic	10	84756062	84906144	150083	1	71137	ENSMUST00000060397.12	-2971	ENSMUSG00000020037	Rfx4	regulatory factor X, 4 (influences HLA class II expression)	-2971	Rfx4	ENSMUST00000060397.12	intergenic	intergenic	-0.422053	0.245332	5.01502	0.0337019	0.154861
chr10	84754867	84755030	164	*	PND_Adult_NF_peak_27140	618	9.3022	64.4212	61.8716	85	Distal Intergenic	10	84756062	84906144	150083	1	71137	ENSMUST00000060397.12	-1032	ENSMUSG00000020037	Rfx4	regulatory factor X, 4 (influences HLA class II expression)	-1032	Rfx4	ENSMUST00000060397.12	intergenic	intergenic	0.00341284	0.611105	0.000342436	0.985374	0.993677
chr10	84756780	84756986	207	*	PND_Adult_NF_peak_27141	322	5.81139	34.6219	32.2758	137	Promoter	10	84756062	84906144	150083	1	71137	ENSMUST00000060397.12	718	ENSMUSG00000020037	Rfx4	regulatory factor X, 4 (influences HLA class II expression)	718	Rfx4	ENSMUST00000060397.12	intronic	proximal <=1000bp	0.236825	1.07211	2.26052	0.144499	0.360376
chr10	84759866	84760007	142	*	PND_Adult_NF_peak_27142	101	3.65665	12.2149	10.1666	72	Intron (ENSMUST00000060397.12/71137, intron 1 of 17)	10	84762238	84814670	52433	1	71137	ENSMUST00000165868.8	-2231	ENSMUSG00000020037	Rfx4	regulatory factor X, 4 (influences HLA class II expression)	-2231	Rfx4	ENSMUST00000173479.1	intronic	intronic	-0.559056	0.630513	7.77333	0.00967078	0.0736622
chr10	84760151	84760626	476	*	PND_Adult_NF_peak_27143	322	6.7173	34.5472	32.2017	396	Intron (ENSMUST00000060397.12/71137, intron 1 of 17)	10	84762238	84814670	52433	1	71137	ENSMUST00000165868.8	-1612	ENSMUSG00000020037	Rfx4	regulatory factor X, 4 (influences HLA class II expression)	-1612	Rfx4	ENSMUST00000173479.1	intronic	intronic	-0.14132	1.66857	0.776548	0.386098	0.621294
chr10	84843929	84844406	478	*	PND_Adult_NF_peak_27150	264	9.13397	28.7526	26.4624	410	Exon (ENSMUST00000060397.12/71137, exon 8 of 18)	10	84838148	84906538	68391	1	71137	ENSMUST00000095388.4	5781	ENSMUSG00000020037	Rfx4	regulatory factor X, 4 (influences HLA class II expression)	5781	Rfx4	ENSMUST00000095388.4	exonic	exonic	-0.215246	1.13041	1.41231	0.245183	0.484992
chr10	84844562	84844854	293	*	PND_Adult_NF_peak_27151	183	7.38866	20.5819	18.3909	239	Intron (ENSMUST00000060397.12/71137, intron 8 of 17)	10	84838148	84906538	68391	1	71137	ENSMUST00000095388.4	6414	ENSMUSG00000020037	Rfx4	regulatory factor X, 4 (influences HLA class II expression)	6414	Rfx4	ENSMUST00000095388.4	intronic	intronic	-0.154899	0.508847	0.533404	0.471568	0.690805
chr10	84874238	84874435	198	*	PND_Adult_NF_peak_27154	1760	33.191	179.048	176.051	84	Intron (ENSMUST00000060397.12/71137, intron 13 of 17)	10	84838148	84906538	68391	1	71137	ENSMUST00000095388.4	36090	ENSMUSG00000020037	Rfx4	regulatory factor X, 4 (influences HLA class II expression)	36090	Rfx4	ENSMUST00000095388.4	intronic	intronic	-0.380304	0.863483	3.58868	0.0691035	0.235937
chr10	84897647	84898077	431	*	PND_Adult_NF_peak_27156	3490	36.9145	352.57	349.068	267	Intron (ENSMUST00000060397.12/71137, intron 17 of 17)	10	84917616	85016447	98832	1	237422	ENSMUST00000038523.14	-19539	ENSMUSG00000035620	Ric8b	RIC8 guanine nucleotide exchange factor B	-19539	Ric8b	ENSMUST00000038523.14	intronic	intronic	-0.442475	2.0996	12.7937	0.00136227	0.0229127
chr10	84909325	84909811	487	*	PND_Adult_NF_peak_27157	365	11.1762	38.921	36.5395	106	Distal Intergenic	10	84917616	85016447	98832	1	237422	ENSMUST00000038523.14	-7805	ENSMUSG00000035620	Ric8b	RIC8 guanine nucleotide exchange factor B	-7805	Ric8b	ENSMUST00000038523.14	intergenic	intergenic	0.208479	0.846551	1.51217	0.229581	0.467713
chr10	84910056	84910380	325	*	PND_Adult_NF_peak_27158	204	7.87603	22.6697	20.4507	250	Distal Intergenic	10	84917616	85016447	98832	1	237422	ENSMUST00000038523.14	-7236	ENSMUSG00000035620	Ric8b	RIC8 guanine nucleotide exchange factor B	-7236	Ric8b	ENSMUST00000038523.14	intergenic	intergenic	0.164071	0.296877	0.544624	0.466988	0.687365
chr10	84916843	84916956	114	*	PND_Adult_NF_peak_27159	116	2.9881	13.7782	11.6957	40	Promoter	10	84917616	85016447	98832	1	237422	ENSMUST00000038523.14	-660	ENSMUSG00000035620	Ric8b	RIC8 guanine nucleotide exchange factor B	-660	Ric8b	ENSMUST00000038523.14	intergenic	proximal <=1000bp	0.888153	0.091121	13.3474	0.00111815	0.0202508
chr10	84917051	84918021	971	*	PND_Adult_NF_peak_27160	6146	27.9314	618.87	614.629	132	Promoter	10	84917616	85016447	98832	1	237422	ENSMUST00000038523.14	0	ENSMUSG00000035620	Ric8b	RIC8 guanine nucleotide exchange factor B	0	Ric8b	ENSMUST00000038523.14	exonic	TSS	0.241727	4.6922	7.41506	0.0112787	0.0806163
chr10	84964951	84965195	245	*	PND_Adult_NF_peak_27162	622	13.496	64.8335	62.2819	88	Intron (ENSMUST00000038523.14/237422, intron 4 of 9)	10	84937393	85016209	78817	1	237422	ENSMUST00000217175.1	27558	ENSMUSG00000035620	Ric8b	RIC8 guanine nucleotide exchange factor B	27558	Ric8b	ENSMUST00000217175.1	intronic	intronic	0.240595	0.189279	1.36269	0.253437	0.494011
chr10	84965838	84966042	205	*	PND_Adult_NF_peak_27163	464	11.2772	48.8856	46.4305	121	Intron (ENSMUST00000038523.14/237422, intron 4 of 9)	10	84937393	85016209	78817	1	237422	ENSMUST00000217175.1	28445	ENSMUSG00000035620	Ric8b	RIC8 guanine nucleotide exchange factor B	28445	Ric8b	ENSMUST00000217175.1	intronic	intronic	0.000737436	-0.0645653	1.00527e-05	0.997494	0.998933
chr10	84966315	84966518	204	*	PND_Adult_NF_peak_27164	1114	20.2173	114.205	111.431	83	Intron (ENSMUST00000038523.14/237422, intron 4 of 9)	10	84937393	85016209	78817	1	237422	ENSMUST00000217175.1	28922	ENSMUSG00000035620	Ric8b	RIC8 guanine nucleotide exchange factor B	28922	Ric8b	ENSMUST00000217175.1	intronic	intronic	-0.018371	0.447531	0.00784198	0.930099	0.968535
chr10	84987029	84987280	252	*	PND_Adult_NF_peak_27166	273	9.80114	29.6674	27.3674	75	Intron (ENSMUST00000038523.14/237422, intron 7 of 9)	10	85008716	85018337	9622	1	237422	ENSMUST00000214820.1	-21436	ENSMUSG00000035620	Ric8b	RIC8 guanine nucleotide exchange factor B	-21436	Ric8b	ENSMUST00000214820.1	intronic	intronic	0.216005	-0.5054	0.375662	0.545601	0.745714
chr10	85038182	85038880	699	*	PND_Adult_NF_peak_27171	260	7.88363	28.3116	26.0273	177	Distal Intergenic	10	85008716	85018337	9622	1	237422	ENSMUST00000214820.1	29466	ENSMUSG00000035620	Ric8b	RIC8 guanine nucleotide exchange factor B	29466	Ric8b	ENSMUST00000214820.1	intergenic	intergenic	-0.0157251	1.10935	0.00863713	0.926651	0.966819
chr10	85038967	85039135	169	*	PND_Adult_NF_peak_27172	330	8.86824	35.3726	33.0209	106	Distal Intergenic	10	85008716	85018337	9622	1	237422	ENSMUST00000214820.1	30251	ENSMUSG00000035620	Ric8b	RIC8 guanine nucleotide exchange factor B	30251	Ric8b	ENSMUST00000214820.1	intergenic	intergenic	0.219323	-0.0926762	0.655216	0.425468	0.654632
chr10	85044235	85044505	271	*	PND_Adult_NF_peak_27174	495	12.693	52.0079	49.5315	142	Distal Intergenic	10	85008716	85018337	9622	1	237422	ENSMUST00000214820.1	35519	ENSMUSG00000035620	Ric8b	RIC8 guanine nucleotide exchange factor B	35519	Ric8b	ENSMUST00000214820.1	intergenic	intergenic	0.168998	0.722915	0.77854	0.385498	0.620848
chr10	85044964	85045117	154	*	PND_Adult_NF_peak_27175	114	5.43139	13.525	11.4511	64	Distal Intergenic	10	85008716	85018337	9622	1	237422	ENSMUST00000214820.1	36248	ENSMUSG00000035620	Ric8b	RIC8 guanine nucleotide exchange factor B	36248	Ric8b	ENSMUST00000214820.1	intergenic	intergenic	0.190607	-0.758124	0.415611	0.524661	0.730163
chr10	85102234	85102750	517	*	PND_Adult_NF_peak_27178	1715	13.6885	174.548	171.564	320	Promoter	10	85096287	85102495	6209	2	14202	ENSMUST00000059383.7	0	ENSMUSG00000050035	Fhl4	four and a half LIM domains 4	0	Fhl4	ENSMUST00000059383.7	exonic	TSS	-0.0469213	2.97553	0.136747	0.714467	0.854185
chr10	85103238	85103488	251	*	PND_Adult_NF_peak_27179	79	2.82239	9.89554	7.90556	91	Promoter	10	85102743	85120618	17876	1	103266	ENSMUST00000216771.1	495	ENSMUSG00000060935	Tmem263	transmembrane protein 263	495	Tmem263	ENSMUST00000216771.1	intronic	proximal <=1000bp	0.24738	1.21693	2.5924	0.119191	0.322841
chr10	85103628	85104133	506	*	PND_Adult_NF_peak_27180	3790	23.3965	382.602	379.018	352	Promoter	10	85102743	85120618	17876	1	103266	ENSMUST00000216771.1	885	ENSMUSG00000060935	Tmem263	transmembrane protein 263	885	Tmem263	ENSMUST00000216771.1	intronic	proximal <=1000bp	0.595709	3.33847	21.2307	9.91864e-05	0.00465696
chr10	85127905	85128220	316	*	PND_Adult_NF_peak_27181	11661	50.8915	1171.86	1166.18	176	Promoter	10	85120610	85127995	7386	2	74238	ENSMUST00000214193.1	0	ENSMUSG00000049038	Mterf2	mitochondrial transcription termination factor 2	0	Mterf2	ENSMUST00000214193.1	exonic	TSS	0.253494	4.42706	5.7511	0.0237765	0.125306
chr10	85128592	85128737	146	*	PND_Adult_NF_peak_27182	544	6.63697	56.9147	54.4085	65	Promoter	10	85120499	85128027	7529	2	74238	ENSMUST00000217027.1	-565	ENSMUSG00000049038	Mterf2	mitochondrial transcription termination factor 2	565	Mterf2	ENSMUST00000050813.3	intergenic	proximal <=1000bp	-0.102516	1.77524	0.589827	0.449255	0.673745
chr10	85158078	85158435	358	*	PND_Adult_NF_peak_27183	2185	34.4059	221.676	218.548	174	Intron (ENSMUST00000020227.10/12952, intron 1 of 12)	10	85148437	85151356	2920	2	12952	ENSMUST00000214805.1	-6722	ENSMUSG00000020038	Cry1	cryptochrome 1 (photolyase-like)	6722	Cry1	ENSMUST00000214805.1	intronic	intronic	-0.247067	1.28253	1.77329	0.194533	0.426183
chr10	85183770	85183944	175	*	PND_Adult_NF_peak_27185	111	3.5356	13.1697	11.1012	110	Intron (ENSMUST00000020227.10/12952, intron 1 of 12)	10	85131700	85185064	53365	2	12952	ENSMUST00000020227.10	1120	ENSMUSG00000020038	Cry1	cryptochrome 1 (photolyase-like)	-1120	Cry1	ENSMUST00000020227.10	intronic	intronic	-0.206747	0.0957968	0.763716	0.389995	0.624707
chr10	85184270	85184362	93	*	PND_Adult_NF_peak_27186	52	2.67475	7.20896	5.29973	34	Promoter	10	85131700	85185064	53365	2	12952	ENSMUST00000020227.10	702	ENSMUSG00000020038	Cry1	cryptochrome 1 (photolyase-like)	-702	Cry1	ENSMUST00000020227.10	exonic	proximal <=1000bp	-0.0780077	0.328213	0.143089	0.708234	0.850591
chr10	85184703	85184865	163	*	PND_Adult_NF_peak_27187	72	2.97959	9.1921	7.21565	72	Promoter	10	85131700	85185064	53365	2	12952	ENSMUST00000020227.10	199	ENSMUSG00000020038	Cry1	cryptochrome 1 (photolyase-like)	-199	Cry1	ENSMUST00000020227.10	exonic	proximal <=1000bp	0.8765	0.997182	12.2364	0.00255261	0.0332856
chr10	85184956	85185609	654	*	PND_Adult_NF_peak_27188	1952	16.4286	198.341	195.283	504	Promoter	10	85131700	85185064	53365	2	12952	ENSMUST00000020227.10	0	ENSMUSG00000020038	Cry1	cryptochrome 1 (photolyase-like)	0	Cry1	ENSMUST00000020227.10	exonic	TSS	0.368505	3.83741	14.1367	0.000848395	0.0170808
chr10	85190083	85190277	195	*	PND_Adult_NF_peak_27189	714	11.0447	74.0665	71.4665	102	Distal Intergenic	10	85131700	85185064	53365	2	12952	ENSMUST00000020227.10	-5019	ENSMUSG00000020038	Cry1	cryptochrome 1 (photolyase-like)	5019	Cry1	ENSMUST00000020227.10	intergenic	intergenic	-0.164606	0.359123	0.64435	0.429259	0.657698
chr10	85200816	85200977	162	*	PND_Adult_NF_peak_27190	741	19.9999	76.755	74.1417	53	Distal Intergenic	10	85131700	85185064	53365	2	12952	ENSMUST00000020227.10	-15752	ENSMUSG00000020038	Cry1	cryptochrome 1 (photolyase-like)	15752	Cry1	ENSMUST00000020227.10	intergenic	intergenic	0.349106	-0.28954	1.98599	0.170353	0.395286
chr10	85221002	85221250	249	*	PND_Adult_NF_peak_27193	3329	40.165	336.406	332.949	107	Exon (ENSMUST00000215824.1/ENSMUST00000215824.1, exon 3 of 3)	10	85131700	85185064	53365	2	12952	ENSMUST00000020227.10	-35938	ENSMUSG00000020038	Cry1	cryptochrome 1 (photolyase-like)	35938	Cry1	ENSMUST00000020227.10	exonic	exonic	0.0701903	2.08161	0.267179	0.609505	0.789055
chr10	85227041	85227493	453	*	PND_Adult_NF_peak_27194	2619	35.2004	265.194	261.939	143	Intron (ENSMUST00000215824.1/ENSMUST00000215824.1, intron 2 of 2)	10	85131700	85185064	53365	2	12952	ENSMUST00000020227.10	-41977	ENSMUSG00000020038	Cry1	cryptochrome 1 (photolyase-like)	-38829	RP23-132J19.1	ENSMUST00000215824.1	intronic	intronic	0.194604	1.936	2.02508	0.166352	0.390272
chr10	85240672	85241048	377	*	PND_Adult_NF_peak_27196	4957	51.099	499.692	495.782	177	Intron (ENSMUST00000215824.1/ENSMUST00000215824.1, intron 1 of 2)	10	85131700	85185064	53365	2	12952	ENSMUST00000020227.10	-55608	ENSMUSG00000020038	Cry1	cryptochrome 1 (photolyase-like)	-25274	RP23-132J19.1	ENSMUST00000215824.1	intronic	intronic	-0.143563	2.25518	0.965615	0.334638	0.57531
chr10	85271308	85271689	382	*	PND_Adult_NF_peak_27198	3847	35.1683	388.351	384.751	177	Distal Intergenic	10	85131700	85185064	53365	2	12952	ENSMUST00000020227.10	-86244	ENSMUSG00000020038	Cry1	cryptochrome 1 (photolyase-like)	4916	RP23-132J19.1	ENSMUST00000214496.1	intergenic	intergenic	-0.0893041	2.9105	0.643827	0.429444	0.657824
chr10	85324381	85324563	183	*	PND_Adult_NF_peak_27201	249	9.72966	27.1811	24.9065	86	Distal Intergenic	10	85386814	85660292	273479	1	74007	ENSMUST00000105307.7	-62251	ENSMUSG00000020042	Btbd11	BTB (POZ) domain containing 11	-9338	Gm25281	ENSMUST00000157270.1	intergenic	intergenic	-0.0598715	-1.09446	0.023379	0.87963	0.943801
chr10	85331127	85331676	550	*	PND_Adult_NF_peak_27202	1515	20.296	154.488	151.571	373	Distal Intergenic	10	85386814	85660292	273479	1	74007	ENSMUST00000105307.7	-55138	ENSMUSG00000020042	Btbd11	BTB (POZ) domain containing 11	-2225	Gm25281	ENSMUST00000157270.1	intergenic	intergenic	-0.577824	1.93583	16.7361	0.000356219	0.0100074
chr10	85332183	85332435	253	*	PND_Adult_NF_peak_27203	240	6.44435	26.3056	24.0414	143	Distal Intergenic	10	85386814	85660292	273479	1	74007	ENSMUST00000105307.7	-54379	ENSMUSG00000020042	Btbd11	BTB (POZ) domain containing 11	-1466	Gm25281	ENSMUST00000157270.1	intergenic	intergenic	-0.186648	0.920125	1.24233	0.274999	0.516997
chr10	85338817	85338920	104	*	PND_Adult_NF_peak_27204	48	4.05403	6.73932	4.84135	75	Distal Intergenic	10	85386814	85660292	273479	1	74007	ENSMUST00000105307.7	-47894	ENSMUSG00000020042	Btbd11	BTB (POZ) domain containing 11	4916	Gm25281	ENSMUST00000157270.1	intergenic	intergenic	-0.424752	-1.27286	1.4206	0.243837	0.483556
chr10	85341936	85342134	199	*	PND_Adult_NF_peak_27205	546	16.2161	57.1911	54.6825	152	Distal Intergenic	10	85386814	85660292	273479	1	74007	ENSMUST00000105307.7	-44680	ENSMUSG00000020042	Btbd11	BTB (POZ) domain containing 11	8035	Gm25281	ENSMUST00000157270.1	intergenic	intergenic	0.015492	-0.208177	0.00384934	0.950993	0.97825
chr10	85378676	85378847	172	*	PND_Adult_NF_peak_27208	228	8.4904	25.0926	22.842	59	Distal Intergenic	10	85386814	85660292	273479	1	74007	ENSMUST00000105307.7	-7967	ENSMUSG00000020042	Btbd11	BTB (POZ) domain containing 11	-7967	Btbd11	ENSMUST00000105307.7	intergenic	intergenic	-0.195791	0.215043	1.04075	0.316843	0.558493
chr10	85379004	85379435	432	*	PND_Adult_NF_peak_27209	788	17.6586	81.5008	78.8649	136	Distal Intergenic	10	85386814	85660292	273479	1	74007	ENSMUST00000105307.7	-7379	ENSMUSG00000020042	Btbd11	BTB (POZ) domain containing 11	-7379	Btbd11	ENSMUST00000105307.7	intergenic	intergenic	0.128295	1.38155	0.68708	0.414541	0.645348
chr10	85384060	85384162	103	*	PND_Adult_NF_peak_27210	64	2.87275	8.36964	6.41736	47	Distal Intergenic	10	85386814	85660292	273479	1	74007	ENSMUST00000105307.7	-2652	ENSMUSG00000020042	Btbd11	BTB (POZ) domain containing 11	-2652	Btbd11	ENSMUST00000105307.7	intergenic	intergenic	-0.506231	0.00286023	5.81743	0.0230551	0.123032
chr10	85386587	85387091	505	*	PND_Adult_NF_peak_27211	3535	26.8583	357.091	353.576	224	Promoter	10	85386814	85660292	273479	1	74007	ENSMUST00000105307.7	0	ENSMUSG00000020042	Btbd11	BTB (POZ) domain containing 11	0	Btbd11	ENSMUST00000105307.7	exonic	TSS	0.358664	3.16923	10.6387	0.00303504	0.0368271
chr10	85387698	85387831	134	*	PND_Adult_NF_peak_27212	126	3.76617	14.7235	12.623	54	Promoter	10	85386827	85640594	253768	1	74007	ENSMUST00000020231.9	871	ENSMUSG00000020042	Btbd11	BTB (POZ) domain containing 11	871	Btbd11	ENSMUST00000020231.9	exonic	proximal <=1000bp	-0.195059	0.702585	1.2722	0.269432	0.511058
chr10	85387939	85388047	109	*	PND_Adult_NF_peak_27213	37	2.42733	5.63665	3.78957	19	Exon (ENSMUST00000105307.7/74007, exon 1 of 17)	10	85386827	85640594	253768	1	74007	ENSMUST00000020231.9	1112	ENSMUSG00000020042	Btbd11	BTB (POZ) domain containing 11	1112	Btbd11	ENSMUST00000020231.9	exonic	exonic	-0.252022	0.118141	1.51753	0.228781	0.466749
chr10	85393092	85393354	263	*	PND_Adult_NF_peak_27214	2343	28.0564	237.507	234.332	116	Intron (ENSMUST00000105307.7/74007, intron 1 of 16)	10	85386827	85640594	253768	1	74007	ENSMUST00000020231.9	6265	ENSMUSG00000020042	Btbd11	BTB (POZ) domain containing 11	6265	Btbd11	ENSMUST00000020231.9	intronic	intronic	-0.196663	1.43485	1.92136	0.177226	0.404212
chr10	85423401	85423557	157	*	PND_Adult_NF_peak_27215	953	22.7563	98.0155	95.3067	64	Intron (ENSMUST00000105307.7/74007, intron 1 of 16)	10	85386827	85640594	253768	1	74007	ENSMUST00000020231.9	36574	ENSMUSG00000020042	Btbd11	BTB (POZ) domain containing 11	36574	Btbd11	ENSMUST00000020231.9	intronic	intronic	0.0573173	-0.215518	0.0350082	0.853086	0.930651
chr10	85459073	85459340	268	*	PND_Adult_NF_peak_27218	1576	28.7908	160.63	157.693	97	Intron (ENSMUST00000105307.7/74007, intron 1 of 16)	10	85386827	85640594	253768	1	74007	ENSMUST00000020231.9	72246	ENSMUSG00000020042	Btbd11	BTB (POZ) domain containing 11	72246	Btbd11	ENSMUST00000020231.9	intronic	intronic	-0.123661	1.31428	0.59349	0.447866	0.672569
chr10	85524547	85524771	225	*	PND_Adult_NF_peak_27224	880	21.1431	90.7324	88.0548	103	Intron (ENSMUST00000105307.7/74007, intron 1 of 16)	10	85598401	85660292	61892	1	74007	ENSMUST00000105306.2	-73630	ENSMUSG00000020042	Btbd11	BTB (POZ) domain containing 11	-73630	Btbd11	ENSMUST00000105306.2	intronic	intronic	-0.333362	-0.322839	1.66996	0.207386	0.441861
chr10	85555062	85555357	296	*	PND_Adult_NF_peak_27225	768	20.062	79.4952	76.8691	81	Intron (ENSMUST00000105307.7/74007, intron 2 of 16)	10	85598401	85660292	61892	1	74007	ENSMUST00000105306.2	-43044	ENSMUSG00000020042	Btbd11	BTB (POZ) domain containing 11	-43044	Btbd11	ENSMUST00000105306.2	intronic	intronic	0.334554	-0.465578	1.8289	0.187652	0.417337
chr10	85561509	85561748	240	*	PND_Adult_NF_peak_27227	1329	18.8221	135.841	132.988	64	Exon (ENSMUST00000105307.7/74007, exon 3 of 17)	10	85598401	85660292	61892	1	74007	ENSMUST00000105306.2	-36653	ENSMUSG00000020042	Btbd11	BTB (POZ) domain containing 11	-36653	Btbd11	ENSMUST00000105306.2	exonic	exonic	-0.181469	1.25615	1.39825	0.247487	0.487419
chr10	85565295	85565548	254	*	PND_Adult_NF_peak_27228	120	4.72733	14.1526	12.0648	88	Intron (ENSMUST00000105307.7/74007, intron 3 of 16)	10	85598401	85660292	61892	1	74007	ENSMUST00000105306.2	-32853	ENSMUSG00000020042	Btbd11	BTB (POZ) domain containing 11	-32853	Btbd11	ENSMUST00000105306.2	intronic	intronic	0.337262	-0.50862	1.60701	0.215905	0.451827
chr10	85565830	85566132	303	*	PND_Adult_NF_peak_27229	1904	25.3519	193.526	190.483	175	Intron (ENSMUST00000105307.7/74007, intron 3 of 16)	10	85598401	85660292	61892	1	74007	ENSMUST00000105306.2	-32269	ENSMUSG00000020042	Btbd11	BTB (POZ) domain containing 11	-32269	Btbd11	ENSMUST00000105306.2	intronic	intronic	0.29149	1.32044	2.33147	0.139469	0.353148
chr10	85592124	85592297	174	*	PND_Adult_NF_peak_27230	576	12.3794	60.1381	57.6124	66	Intron (ENSMUST00000105307.7/74007, intron 3 of 16)	10	85598401	85660292	61892	1	74007	ENSMUST00000105306.2	-6104	ENSMUSG00000020042	Btbd11	BTB (POZ) domain containing 11	-6104	Btbd11	ENSMUST00000105306.2	intronic	intronic	0.880515	0.183731	4.91481	0.044538	0.182307
chr10	85592800	85593081	282	*	PND_Adult_NF_peak_27231	936	17.0725	96.3256	93.6238	164	Intron (ENSMUST00000105307.7/74007, intron 3 of 16)	10	85598401	85660292	61892	1	74007	ENSMUST00000105306.2	-5320	ENSMUSG00000020042	Btbd11	BTB (POZ) domain containing 11	-5320	Btbd11	ENSMUST00000105306.2	intronic	intronic	-0.249023	0.894223	1.19736	0.284896	0.527184
chr10	85593307	85593485	179	*	PND_Adult_NF_peak_27232	463	10.3934	48.8138	46.3591	67	Intron (ENSMUST00000105307.7/74007, intron 3 of 16)	10	85598401	85660292	61892	1	74007	ENSMUST00000105306.2	-4916	ENSMUSG00000020042	Btbd11	BTB (POZ) domain containing 11	-4916	Btbd11	ENSMUST00000105306.2	intronic	intronic	0.220103	0.126034	0.839811	0.367691	0.605579
chr10	85598240	85598413	174	*	PND_Adult_NF_peak_27233	117	4.96302	13.801	11.7182	127	Promoter	10	85598401	85660292	61892	1	74007	ENSMUST00000105306.2	0	ENSMUSG00000020042	Btbd11	BTB (POZ) domain containing 11	0	Btbd11	ENSMUST00000105306.2	exonic	TSS	-0.0551372	0.0864355	0.0597641	0.808746	0.907584
chr10	85598496	85599056	561	*	PND_Adult_NF_peak_27234	417	10.515	44.1932	41.7701	347	Promoter	10	85598411	85606049	7639	1	74007	ENSMUST00000135235.1	85	ENSMUSG00000020042	Btbd11	BTB (POZ) domain containing 11	85	Btbd11	ENSMUST00000135235.1	exonic	proximal <=1000bp	-0.247022	1.7649	3.41282	0.0758513	0.248735
chr10	85599253	85599437	185	*	PND_Adult_NF_peak_27235	75	4.1612	9.49311	7.51096	104	Promoter	10	85598411	85606049	7639	1	74007	ENSMUST00000135235.1	842	ENSMUSG00000020042	Btbd11	BTB (POZ) domain containing 11	842	Btbd11	ENSMUST00000135235.1	intronic	proximal <=1000bp	-0.821551	-0.0940294	8.09192	0.00847022	0.0681075
chr10	85624597	85625144	548	*	PND_Adult_NF_peak_27236	481	13.2893	50.6661	48.1984	467	Exon (ENSMUST00000105307.7/74007, exon 5 of 17)	10	85629515	85641636	12122	1	74007	ENSMUST00000145323.1	-4371	ENSMUSG00000020042	Btbd11	BTB (POZ) domain containing 11	-4371	Btbd11	ENSMUST00000145323.1	exonic	exonic	-0.149273	1.00985	0.919971	0.346126	0.586088
chr10	85651833	85652024	192	*	PND_Adult_NF_peak_27237	843	21.8917	86.9805	84.3194	113	Intron (ENSMUST00000105307.7/74007, intron 15 of 16)	10	85654158	85658260	4103	1	74007	ENSMUST00000145433.1	-2134	ENSMUSG00000020042	Btbd11	BTB (POZ) domain containing 11	-2134	Btbd11	ENSMUST00000145433.1	intronic	intronic	0.298201	-0.11616	1.49683	0.231895	0.470189
chr10	85731755	85732242	488	*	PND_Adult_NF_peak_27242	769	18.2224	79.5652	76.9388	203	Exon (ENSMUST00000218628.1/ENSMUST00000218628.1, exon 1 of 1)	10	85654158	85658260	4103	1	74007	ENSMUST00000145433.1	77597	ENSMUSG00000020042	Btbd11	BTB (POZ) domain containing 11	0	RP23-233K6.2	ENSMUST00000218628.1	exonic	TSS	-0.26215	0.260997	1.58242	0.219351	0.455752
chr10	85745681	85746103	423	*	PND_Adult_NF_peak_27243	299	9.39482	32.2251	29.9007	101	Exon (ENSMUST00000218975.1/ENSMUST00000218975.1, exon 1 of 1)	10	85829494	85878574	49081	1	103136	ENSMUST00000217667.1	-83391	ENSMUSG00000001785	Pwp1	PWP1 homolog, endonuclein	0	RP23-233K6.3	ENSMUST00000218975.1	exonic	TSS	0.577606	-0.816685	2.03709	0.166717	0.390764
chr10	85787423	85787645	223	*	PND_Adult_NF_peak_27246	606	14.2227	63.1769	60.6342	104	Exon (ENSMUST00000218279.1/ENSMUST00000218279.1, exon 1 of 1)	10	85829494	85878574	49081	1	103136	ENSMUST00000217667.1	-41849	ENSMUSG00000001785	Pwp1	PWP1 homolog, endonuclein	967	RP23-233K6.8	ENSMUST00000218279.1	exonic	proximal <=1000bp	-0.373358	-0.545521	1.29975	0.264428	0.505602
chr10	85791883	85792116	234	*	PND_Adult_NF_peak_27247	1264	25.5127	129.254	126.424	152	Exon (ENSMUST00000218144.1/ENSMUST00000218144.1, exon 2 of 2)	10	85829494	85878574	49081	1	103136	ENSMUST00000217667.1	-37378	ENSMUSG00000001785	Pwp1	PWP1 homolog, endonuclein	5427	RP23-233K6.8	ENSMUST00000218279.1	exonic	exonic	-0.679168	-0.0519153	8.48596	0.00716719	0.0615706
chr10	85828494	85828644	151	*	PND_Adult_NF_peak_27249	157	4.94939	17.9472	15.793	82	Promoter	10	85829494	85878574	49081	1	103136	ENSMUST00000217667.1	-850	ENSMUSG00000001785	Pwp1	PWP1 homolog, endonuclein	-850	Pwp1	ENSMUST00000217667.1	intergenic	proximal <=1000bp	0.0172929	-0.474452	0.00387495	0.95083	0.97818
chr10	85828765	85828907	143	*	PND_Adult_NF_peak_27250	121	4.34397	14.1991	12.1106	86	Promoter	10	85829494	85878574	49081	1	103136	ENSMUST00000217667.1	-587	ENSMUSG00000001785	Pwp1	PWP1 homolog, endonuclein	-587	Pwp1	ENSMUST00000217667.1	intergenic	proximal <=1000bp	0.410361	0.924799	6.1478	0.019803	0.112524
chr10	85829019	85829904	886	*	PND_Adult_NF_peak_27251	1286	17.0548	131.524	128.687	113	Promoter	10	85829494	85878574	49081	1	103136	ENSMUST00000217667.1	0	ENSMUSG00000001785	Pwp1	PWP1 homolog, endonuclein	0	Pwp1	ENSMUST00000217667.1	exonic	TSS	0.261922	2.82937	3.80921	0.0616947	0.2206
chr10	85871458	85872286	829	*	PND_Adult_NF_peak_27254	2560	21.5772	259.282	256.043	373	Promoter	10	85871831	85889096	17266	1	103136	ENSMUST00000001836.10	0	ENSMUSG00000001785	Pwp1	PWP1 homolog, endonuclein	0	Pwp1	ENSMUST00000001836.10	exonic	TSS	0.179606	3.34675	2.8191	0.104868	0.299882
chr10	85873311	85873583	273	*	PND_Adult_NF_peak_27255	2377	20.5814	240.94	237.754	145	Intron (ENSMUST00000217667.1/103136, intron 2 of 6)	10	85871906	85882099	10194	1	103136	ENSMUST00000219256.1	1405	ENSMUSG00000001785	Pwp1	PWP1 homolog, endonuclein	1405	Pwp1	ENSMUST00000219256.1	intronic	intronic	-0.195463	1.69164	1.01122	0.325674	0.566845
chr10	85916433	85917325	893	*	PND_Adult_NF_peak_27258	5201	25.9469	524.087	520.11	675	Promoter	10	85891968	85916656	24689	2	72843	ENSMUST00000219370.1	0	ENSMUSG00000035529	Prdm4	PR domain containing 4	0	Prdm4	ENSMUST00000219370.1	exonic	TSS	0.101453	4.68547	1.09191	0.305458	0.547433
chr10	85922559	85922963	405	*	PND_Adult_NF_peak_27259	1943	29.3505	197.406	194.351	81	Distal Intergenic	10	85927681	85929696	2016	1	67341	ENSMUST00000170396.2	-4718	ENSMUSG00000085111	Ascl4	achaete-scute family bHLH transcription factor 4	-4718	Ascl4	ENSMUST00000170396.2	intergenic	intergenic	-0.453095	1.26006	7.03594	0.0133049	0.0887543
chr10	85927846	85928265	420	*	PND_Adult_NF_peak_27260	155	4.79419	17.7336	15.582	367	Promoter	10	85927681	85929696	2016	1	67341	ENSMUST00000170396.2	165	ENSMUSG00000085111	Ascl4	achaete-scute family bHLH transcription factor 4	165	Ascl4	ENSMUST00000170396.2	exonic	proximal <=1000bp	-0.299659	1.72577	4.71372	0.0390272	0.168765
chr10	85928408	85928917	510	*	PND_Adult_NF_peak_27261	1069	14.6542	109.756	107	282	Promoter	10	85927681	85929696	2016	1	67341	ENSMUST00000170396.2	727	ENSMUSG00000085111	Ascl4	achaete-scute family bHLH transcription factor 4	0	Ascl4	ENSMUST00000156605.1	exonic	TSS	0.100834	2.537	0.713766	0.405737	0.638172
chr10	85930042	85930310	269	*	PND_Adult_NF_peak_27262	175	5.06126	19.7667	17.5846	39	Intron (ENSMUST00000156605.1/ENSMUST00000156605.1, intron 1 of 2)	10	85927681	85929696	2016	1	67341	ENSMUST00000170396.2	2361	ENSMUSG00000085111	Ascl4	achaete-scute family bHLH transcription factor 4	1268	Ascl4	ENSMUST00000156605.1	intronic	intronic	0.397468	0.479321	3.02292	0.0939294	0.281515
chr10	85944430	85944640	211	*	PND_Adult_NF_peak_27263	524	15.1744	54.9567	52.4621	99	Intron (ENSMUST00000156605.1/ENSMUST00000156605.1, intron 2 of 2)	10	85948860	85955779	6920	2	28088	ENSMUST00000139413.1	11139	ENSMUSG00000001783	Rtcb	RNA 2',3'-cyclic phosphate and 5'-OH ligase	-10320	RP23-271E15.5	ENSMUST00000218274.1	intronic	intronic	-0.161408	-0.649822	0.338201	0.565769	0.760075
chr10	85957402	85957918	517	*	PND_Adult_NF_peak_27264	2494	29.3351	252.645	249.425	422	Promoter	10	85938637	85957823	19187	2	28088	ENSMUST00000001834.3	0	ENSMUSG00000001783	Rtcb	RNA 2',3'-cyclic phosphate and 5'-OH ligase	0	Rtcb	ENSMUST00000001834.3	exonic	TSS	0.132195	2.74038	1.07582	0.308978	0.550864
chr10	85967856	85968300	445	*	PND_Adult_NF_peak_27265	1202	20.5032	123.06	120.253	350	Intron (ENSMUST00000061699.11/270757, intron 12 of 15)	10	85938637	85957823	19187	2	28088	ENSMUST00000001834.3	-10033	ENSMUSG00000001783	Rtcb	RNA 2',3'-cyclic phosphate and 5'-OH ligase	10033	Rtcb	ENSMUST00000001834.3	intronic	intronic	-0.311762	2.11244	5.83332	0.0228859	0.122569
chr10	85969236	85969366	131	*	PND_Adult_NF_peak_27266	300	8.41172	32.4204	30.0945	89	Intron (ENSMUST00000061699.11/270757, intron 12 of 15)	10	85938637	85957823	19187	2	28088	ENSMUST00000001834.3	-11413	ENSMUSG00000001783	Rtcb	RNA 2',3'-cyclic phosphate and 5'-OH ligase	11413	Rtcb	ENSMUST00000001834.3	intronic	intronic	0.302796	-0.729448	1.21453	0.280316	0.522666
chr10	85989220	85989387	168	*	PND_Adult_NF_peak_27267	366	12.4323	39.0446	36.6607	84	Intron (ENSMUST00000061699.11/270757, intron 6 of 15)	10	85995901	86011856	15956	2	270757	ENSMUST00000105304.1	22469	ENSMUSG00000050108	Bpifc	BPI fold containing family C	-22469	Bpifc	ENSMUST00000105304.1	intronic	intronic	0.201659	-1.01871	0.378781	0.543491	0.744219
chr10	85993494	85993593	100	*	PND_Adult_NF_peak_27268	97	5.67564	11.7657	9.72455	44	Intron (ENSMUST00000061699.11/270757, intron 3 of 15)	10	85995901	86011856	15956	2	270757	ENSMUST00000105304.1	18263	ENSMUSG00000050108	Bpifc	BPI fold containing family C	-18263	Bpifc	ENSMUST00000105304.1	intronic	intronic	-0.337772	-1.08321	1.04234	0.316481	0.558152
chr10	86021510	86022381	872	*	PND_Adult_NF_peak_27270	3814	33.2376	385.052	381.461	343	Promoter	10	86021972	86051873	29902	1	69754	ENSMUST00000130320.7	0	ENSMUSG00000001786	Fbxo7	F-box protein 7	0	Fbxo7	ENSMUST00000130320.7	exonic	TSS	0.148365	3.55536	1.93095	0.176185	0.402923
chr10	86064965	86065109	145	*	PND_Adult_NF_peak_27274	382	11.0783	40.6106	38.2147	57	Intron (ENSMUST00000120638.7/27204, intron 10 of 13)	10	86057423	86066843	9421	2	27204	ENSMUST00000143319.1	1734	ENSMUSG00000059602	Syn3	synapsin III	-1734	Syn3	ENSMUST00000143319.1	intronic	intronic	0.41475	-0.798874	1.57905	0.219829	0.456288
chr10	86066800	86066941	142	*	PND_Adult_NF_peak_27275	219	7.85694	24.1503	21.9112	60	Promoter	10	86057423	86066843	9421	2	27204	ENSMUST00000143319.1	0	ENSMUSG00000059602	Syn3	synapsin III	0	Syn3	ENSMUST00000143319.1	exonic	TSS	-0.804135	-1.00982	4.67327	0.0398109	0.170544
chr10	86079936	86080244	309	*	PND_Adult_NF_peak_27277	6316	44.2723	635.922	631.633	140	Exon (ENSMUST00000120638.7/27204, exon 8 of 14)	10	86057423	86066843	9421	2	27204	ENSMUST00000143319.1	-13093	ENSMUSG00000059602	Syn3	synapsin III	13093	Syn3	ENSMUST00000143319.1	exonic	exonic	-0.185289	3.29494	2.32673	0.13898	0.352451
chr10	86080349	86080477	129	*	PND_Adult_NF_peak_27278	102	3.60749	12.2652	10.216	35	Exon (ENSMUST00000120638.7/27204, exon 8 of 14)	10	86057423	86066843	9421	2	27204	ENSMUST00000143319.1	-13506	ENSMUSG00000059602	Syn3	synapsin III	13506	Syn3	ENSMUST00000143319.1	exonic	exonic	-0.282483	1.45302	3.65767	0.0666443	0.230958
chr10	86091960	86092232	273	*	PND_Adult_NF_peak_27280	1168	23.2204	119.647	116.853	140	Intron (ENSMUST00000120638.7/27204, intron 7 of 13)	10	86095859	86113586	17728	1	78170	ENSMUST00000218077.1	-3627	ENSMUSG00000112493	4930486F22Rik	RIKEN cDNA 4930486F22 gene	-3627	RP23-179F8.2	ENSMUST00000218077.1	intronic	intronic	-0.142589	0.566136	0.410113	0.527427	0.732155
chr10	86095805	86095953	149	*	PND_Adult_NF_peak_27281	70	4.4968	9.0559	7.08937	52	Promoter	10	86095859	86113586	17728	1	78170	ENSMUST00000218077.1	0	ENSMUSG00000112493	4930486F22Rik	RIKEN cDNA 4930486F22 gene	0	RP23-179F8.2	ENSMUST00000218077.1	exonic	TSS	0.290303	-0.839071	0.895797	0.352437	0.592073
chr10	86128068	86128228	161	*	PND_Adult_NF_peak_27284	874	22.1011	90.1516	87.4765	87	Exon (ENSMUST00000132223.1/ENSMUST00000132223.1, exon 2 of 2)	10	86095859	86113586	17728	1	78170	ENSMUST00000218077.1	32209	ENSMUSG00000112493	4930486F22Rik	RIKEN cDNA 4930486F22 gene	2241	RP23-179F8.1	ENSMUST00000132223.1	exonic	exonic	-0.813057	-0.355921	8.23276	0.00796474	0.0656548
chr10	86273536	86273674	139	*	PND_Adult_NF_peak_27290	40	3.38917	5.92287	4.06749	80	Intron (ENSMUST00000120638.7/27204, intron 6 of 13)	10	86300372	86349506	49135	1	21859	ENSMUST00000020234.13	-26698	ENSMUSG00000020044	Timp3	tissue inhibitor of metalloproteinase 3	-26698	Timp3	ENSMUST00000020234.13	intronic	intronic	0.112211	-1.14596	0.10414	0.749441	0.874469
chr10	86273973	86274394	422	*	PND_Adult_NF_peak_27291	840	18.0613	86.7002	84.0407	189	Intron (ENSMUST00000120638.7/27204, intron 6 of 13)	10	86300372	86349506	49135	1	21859	ENSMUST00000020234.13	-25978	ENSMUSG00000020044	Timp3	tissue inhibitor of metalloproteinase 3	-25978	Timp3	ENSMUST00000020234.13	intronic	intronic	-0.189869	1.36712	1.39914	0.24734	0.487305
chr10	86274537	86274629	93	*	PND_Adult_NF_peak_27292	53	3.77945	7.24264	5.3326	24	Intron (ENSMUST00000120638.7/27204, intron 6 of 13)	10	86300372	86349506	49135	1	21859	ENSMUST00000020234.13	-25743	ENSMUSG00000020044	Timp3	tissue inhibitor of metalloproteinase 3	-25743	Timp3	ENSMUST00000020234.13	intronic	intronic	-0.230109	-0.400085	0.837611	0.368309	0.606096
chr10	86296265	86296441	177	*	PND_Adult_NF_peak_27293	1278	11.6372	130.693	127.858	95	Intron (ENSMUST00000120638.7/27204, intron 6 of 13)	10	86300372	86349506	49135	1	21859	ENSMUST00000020234.13	-3931	ENSMUSG00000020044	Timp3	tissue inhibitor of metalloproteinase 3	-3931	Timp3	ENSMUST00000020234.13	intronic	intronic	-0.121322	1.35136	0.530492	0.472769	0.691818
chr10	86298852	86299251	400	*	PND_Adult_NF_peak_27294	1734	13.5396	176.393	173.404	134	Intron (ENSMUST00000120638.7/27204, intron 6 of 13)	10	86300372	86349506	49135	1	21859	ENSMUST00000020234.13	-1121	ENSMUSG00000020044	Timp3	tissue inhibitor of metalloproteinase 3	-1121	Timp3	ENSMUST00000020234.13	intronic	intronic	0.602871	2.81396	23.614	4.6152e-05	0.00288973
chr10	86299465	86299595	131	*	PND_Adult_NF_peak_27295	126	3.33965	14.7067	12.6065	66	Promoter	10	86300372	86349506	49135	1	21859	ENSMUST00000020234.13	-777	ENSMUSG00000020044	Timp3	tissue inhibitor of metalloproteinase 3	-777	Timp3	ENSMUST00000020234.13	intronic	proximal <=1000bp	0.0512317	0.146873	0.0673754	0.797197	0.901182
chr10	86300252	86300560	309	*	PND_Adult_NF_peak_27296	1020	9.81799	104.75	102.014	169	Promoter	10	86300372	86349506	49135	1	21859	ENSMUST00000020234.13	0	ENSMUSG00000020044	Timp3	tissue inhibitor of metalloproteinase 3	0	Timp3	ENSMUST00000020234.13	exonic	TSS	0.587746	2.14724	16.5175	0.000382318	0.0104669
chr10	86333744	86333988	245	*	PND_Adult_NF_peak_27301	438	12.6016	46.2459	43.8088	67	Intron (ENSMUST00000020234.13/21859, intron 1 of 4)	10	86302854	86343981	41128	1	21859	ENSMUST00000132307.1	30890	ENSMUSG00000020044	Timp3	tissue inhibitor of metalloproteinase 3	30890	Timp3	ENSMUST00000132307.1	intronic	intronic	-0.296367	-0.554268	1.14912	0.293371	0.535649
chr10	86339661	86339920	260	*	PND_Adult_NF_peak_27302	72	4.58154	9.23193	7.25471	53	Intron (ENSMUST00000020234.13/21859, intron 2 of 4)	10	86302854	86343981	41128	1	21859	ENSMUST00000132307.1	36807	ENSMUSG00000020044	Timp3	tissue inhibitor of metalloproteinase 3	36807	Timp3	ENSMUST00000132307.1	intronic	intronic	-0.504087	-0.835275	1.38964	0.250075	0.490265
chr10	86387523	86387910	388	*	PND_Adult_NF_peak_27306	2508	27.5953	254.121	250.897	136	Intron (ENSMUST00000120638.7/27204, intron 4 of 13)	10	86302854	86343981	41128	1	21859	ENSMUST00000132307.1	84669	ENSMUSG00000020044	Timp3	tissue inhibitor of metalloproteinase 3	84669	Timp3	ENSMUST00000132307.1	intronic	intronic	0.183934	2.62748	2.1392	0.155301	0.375226
chr10	86408047	86408482	436	*	PND_Adult_NF_peak_27308	1815	32.7748	184.523	181.508	272	Intron (ENSMUST00000120638.7/27204, intron 3 of 13)	10	86070502	86491897	421396	2	27204	ENSMUST00000145864.7	83415	ENSMUSG00000059602	Syn3	synapsin III	-83415	Syn3	ENSMUST00000123783.7	intronic	intronic	-0.463748	1.14079	8.52713	0.00704594	0.0609605
chr10	86424766	86425184	419	*	PND_Adult_NF_peak_27309	5489	44.0262	553.038	548.982	137	Intron (ENSMUST00000120638.7/27204, intron 3 of 13)	10	86070502	86491897	421396	2	27204	ENSMUST00000145864.7	66713	ENSMUSG00000059602	Syn3	synapsin III	-66713	Syn3	ENSMUST00000123783.7	intronic	intronic	0.0854866	3.2177	0.532412	0.471976	0.691187
chr10	86463912	86464082	171	*	PND_Adult_NF_peak_27313	520	15.6756	54.5041	52.0119	89	Intron (ENSMUST00000120638.7/27204, intron 2 of 13)	10	86070502	86491897	421396	2	27204	ENSMUST00000145864.7	27815	ENSMUSG00000059602	Syn3	synapsin III	-27815	Syn3	ENSMUST00000123783.7	intronic	intronic	0.162719	-0.38249	0.359001	0.554135	0.751826
chr10	86484040	86484213	174	*	PND_Adult_NF_peak_27315	880	21.5261	90.6978	88.0204	87	Intron (ENSMUST00000120638.7/27204, intron 1 of 13)	10	86070502	86491897	421396	2	27204	ENSMUST00000145864.7	7684	ENSMUSG00000059602	Syn3	synapsin III	-7684	Syn3	ENSMUST00000123783.7	intronic	intronic	-0.0612416	-0.284824	0.0468487	0.830293	0.91917
chr10	86492183	86492321	139	*	PND_Adult_NF_peak_27316	330	11.6215	35.3775	33.0241	49	Promoter	10	86347774	86491897	144124	2	27204	ENSMUST00000123783.7	-286	ENSMUSG00000059602	Syn3	synapsin III	286	Syn3	ENSMUST00000145864.7	intronic	proximal <=1000bp	-0.986088	-0.70268	7.49176	0.0109113	0.079035
chr10	86498172	86498532	361	*	PND_Adult_NF_peak_27317	247	5.0216	27.0666	24.7955	62	Promoter	10	86055125	86498856	443732	2	27204	ENSMUST00000120638.7	324	ENSMUSG00000059602	Syn3	synapsin III	-324	Syn3	ENSMUST00000120638.7	intronic	proximal <=1000bp	-0.392778	2.01348	7.32354	0.0117349	0.082464
chr10	86498630	86499073	444	*	PND_Adult_NF_peak_27318	6592	40.3023	663.594	659.228	300	Promoter	10	86055125	86498856	443732	2	27204	ENSMUST00000120638.7	0	ENSMUSG00000059602	Syn3	synapsin III	0	Syn3	ENSMUST00000120638.7	exonic	TSS	-0.140342	4.03765	1.79175	0.19205	0.423152
chr10	86499153	86499247	95	*	PND_Adult_NF_peak_27319	45	2.51288	6.39234	4.51333	78	Promoter	10	86351145	86498896	147752	2	27204	ENSMUST00000139197.1	-257	ENSMUSG00000059602	Syn3	synapsin III	257	Syn3	ENSMUST00000139197.1	intergenic	proximal <=1000bp	-0.51356	1.15453	10.1808	0.00362443	0.0410315
chr10	86550760	86551005	246	*	PND_Adult_NF_peak_27320	793	18.884	81.9903	79.3523	122	Exon (ENSMUST00000219613.1/ENSMUST00000219613.1, exon 1 of 1)	10	86351145	86498896	147752	2	27204	ENSMUST00000139197.1	-51864	ENSMUSG00000059602	Syn3	synapsin III	-1645	RP23-438F16.3	ENSMUST00000219613.1	exonic	exonic	0.0074006	-0.6878	0.000514955	0.982065	0.992221
chr10	86554801	86554973	173	*	PND_Adult_NF_peak_27321	302	7.92856	32.5697	30.2427	86	Exon (ENSMUST00000219300.1/ENSMUST00000219300.1, exon 1 of 1)	10	86351145	86498896	147752	2	27204	ENSMUST00000139197.1	-55905	ENSMUSG00000059602	Syn3	synapsin III	-1209	RP23-438F16.4	ENSMUST00000219300.1	exonic	exonic	-0.480675	-0.718993	2.64479	0.115689	0.317409
chr10	86555901	86556387	487	*	PND_Adult_NF_peak_27322	870	16.7628	89.6975	87.0246	364	Exon (ENSMUST00000219300.1/ENSMUST00000219300.1, exon 1 of 1)	10	86351145	86498896	147752	2	27204	ENSMUST00000139197.1	-57005	ENSMUSG00000059602	Syn3	synapsin III	0	RP23-438F16.4	ENSMUST00000219300.1	exonic	TSS	-0.0586426	1.45213	0.144023	0.707329	0.850045
chr10	86615058	86615489	432	*	PND_Adult_NF_peak_27328	1099	18.3086	112.709	109.942	232	Distal Intergenic	10	86685525	86689954	4430	1	66263	ENSMUST00000218095.1	-70036	ENSMUSG00000097412	1810014B01Rik	RIKEN cDNA 1810014B01 gene	-5438	RP23-438F16.17	ENSMUST00000218085.1	intergenic	intergenic	0.896588	1.36038	32.1124	5.40177e-06	0.000789304
chr10	86636947	86637440	494	*	PND_Adult_NF_peak_27329	744	15.989	77.108	74.4931	336	Exon (ENSMUST00000219347.1/ENSMUST00000219347.1, exon 1 of 1)	10	86685525	86689954	4430	1	66263	ENSMUST00000218095.1	-48085	ENSMUSG00000097412	1810014B01Rik	RIKEN cDNA 1810014B01 gene	0	RP23-438F16.18	ENSMUST00000219347.1	exonic	TSS	0.239946	1.36894	2.36182	0.136157	0.348314
chr10	86637614	86637746	133	*	PND_Adult_NF_peak_27330	49	3.49943	6.85501	4.95425	78	Exon (ENSMUST00000219347.1/ENSMUST00000219347.1, exon 1 of 1)	10	86685525	86689954	4430	1	66263	ENSMUST00000218095.1	-47779	ENSMUSG00000097412	1810014B01Rik	RIKEN cDNA 1810014B01 gene	475	RP23-438F16.18	ENSMUST00000219347.1	exonic	proximal <=1000bp	-0.478965	-0.6645	1.77535	0.194103	0.425618
chr10	86685177	86686032	856	*	PND_Adult_NF_peak_27332	770	12.6054	79.6527	77.0254	67	Promoter	10	86685525	86689954	4430	1	66263	ENSMUST00000218095.1	0	ENSMUSG00000097412	1810014B01Rik	RIKEN cDNA 1810014B01 gene	0	RP24-238B3.4	ENSMUST00000218095.1	exonic	TSS	0.179031	2.38399	2.10666	0.15836	0.379262
chr10	86704108	86704239	132	*	PND_Adult_NF_peak_27334	182	2.89073	20.4747	18.2847	85	Intron (ENSMUST00000020238.13/22027, intron 2 of 17)	10	86701946	86703093	1148	2	22027	ENSMUST00000146897.1	-1015	ENSMUSG00000020048	Hsp90b1	heat shock protein 90, beta (Grp94), member 1	1015	Hsp90b1	ENSMUST00000146897.1	intronic	intronic	0.377739	0.372865	2.85912	0.102552	0.296152
chr10	86705360	86706175	816	*	PND_Adult_NF_peak_27335	6854	20.9763	689.909	685.466	304	Promoter	10	86690840	86705509	14670	2	22027	ENSMUST00000020238.13	0	ENSMUSG00000020048	Hsp90b1	heat shock protein 90, beta (Grp94), member 1	0	Gm25745	ENSMUST00000174945.1	exonic	TSS	0.41137	5.73805	12.8061	0.00165549	0.025732
chr10	86706289	86706369	81	*	PND_Adult_NF_peak_27336	104	2.3917	12.4723	10.4199	40	Promoter	10	86705844	86724567	18724	1	103220	ENSMUST00000061458.8	445	ENSMUSG00000044937	Ttc41	tetratricopeptide repeat domain 41	445	Ttc41	ENSMUST00000061458.8	intronic	proximal <=1000bp	-0.0494399	2.30328	0.145716	0.705698	0.84915
chr10	86727542	86727866	325	*	PND_Adult_NF_peak_27337	859	15.1533	88.6484	85.9798	189	Intron (ENSMUST00000075632.13/103220, intron 4 of 15)	10	86736886	86776755	39870	1	103220	ENSMUST00000219476.1	-9020	ENSMUSG00000044937	Ttc41	tetratricopeptide repeat domain 41	-4522	Fabp3-ps1	ENSMUST00000070435.5	intronic	intronic	-0.145129	1.13288	1.02742	0.319904	0.561504
chr10	86730863	86731517	655	*	PND_Adult_NF_peak_27338	483	10.6407	50.8398	48.3711	517	3' UTR	10	86736886	86776755	39870	1	103220	ENSMUST00000219476.1	-5369	ENSMUSG00000044937	Ttc41	tetratricopeptide repeat domain 41	-871	Fabp3-ps1	ENSMUST00000070435.5	exonic	proximal <=1000bp	0.301043	1.48372	3.59937	0.0687158	0.235102
chr10	86736552	86736862	311	*	PND_Adult_NF_peak_27339	1295	22.7385	132.396	129.555	193	Promoter	10	86736886	86776755	39870	1	103220	ENSMUST00000219476.1	-24	ENSMUSG00000044937	Ttc41	tetratricopeptide repeat domain 41	-24	Ttc41	ENSMUST00000219476.1	exonic	proximal <=1000bp	-0.100156	0.997785	0.467247	0.500172	0.71195
chr10	86740957	86741074	118	*	PND_Adult_NF_peak_27342	231	7.54629	25.3828	23.1295	40	Intron (ENSMUST00000075632.13/103220, intron 8 of 15)	10	86736886	86776755	39870	1	103220	ENSMUST00000219476.1	4071	ENSMUSG00000044937	Ttc41	tetratricopeptide repeat domain 41	4071	Ttc41	ENSMUST00000219476.1	intronic	intronic	-0.182043	-0.384955	0.475261	0.496551	0.709411
chr10	86761661	86762053	393	*	PND_Adult_NF_peak_27344	202	8.52006	22.4911	20.274	182	Intron (ENSMUST00000075632.13/103220, intron 13 of 15)	10	86763972	86833972	70001	1	103466	ENSMUST00000218802.1	-1919	ENSMUSG00000054027	Nt5dc3	5'-nucleotidase domain containing 3	-1919	RP23-160A1.5	ENSMUST00000218802.1	intronic	intronic	-0.4862	-0.186824	3.77256	0.0627654	0.222796
chr10	86778359	86779109	751	*	PND_Adult_NF_peak_27345	3351	19.2282	338.633	335.17	291	Promoter	10	86779005	86838389	59385	1	103466	ENSMUST00000099396.2	0	ENSMUSG00000054027	Nt5dc3	5'-nucleotidase domain containing 3	0	Nt5dc3	ENSMUST00000099396.2	exonic	TSS	0.150191	4.58602	2.93813	0.0981505	0.288863
chr10	86784943	86785331	389	*	PND_Adult_NF_peak_27346	218	8.77307	24.0856	21.8471	301	Intron (ENSMUST00000218802.1/103466, intron 1 of 13)	10	86779005	86838389	59385	1	103466	ENSMUST00000099396.2	5938	ENSMUSG00000054027	Nt5dc3	5'-nucleotidase domain containing 3	5938	Nt5dc3	ENSMUST00000099396.2	intronic	intronic	0.841053	0.0109255	11.3381	0.00232629	0.0315105
chr10	86814392	86814703	312	*	PND_Adult_NF_peak_27349	277	8.97949	30.072	27.7687	132	Intron (ENSMUST00000218802.1/103466, intron 4 of 13)	10	86825103	86834007	8905	1	103466	ENSMUST00000218792.1	-10400	ENSMUSG00000054027	Nt5dc3	5'-nucleotidase domain containing 3	-10400	Nt5dc3	ENSMUST00000218792.1	intronic	intronic	-1.18231	0.173827	2.05943	0.183319	0.411775
chr10	86814890	86815047	158	*	PND_Adult_NF_peak_27350	18	2.58594	3.53515	1.80908	9	Intron (ENSMUST00000218802.1/103466, intron 4 of 13)	10	86825103	86834007	8905	1	103466	ENSMUST00000218792.1	-10056	ENSMUSG00000054027	Nt5dc3	5'-nucleotidase domain containing 3	-10056	Nt5dc3	ENSMUST00000218792.1	intronic	intronic	0.420361	-1.24348	0.854137	0.363978	0.602303
chr10	86839900	86840574	675	*	PND_Adult_NF_peak_27354	437	9.74861	46.1575	43.721	442	Intron (ENSMUST00000159445.1/ENSMUST00000159445.1, intron 1 of 2)	10	86825103	86834007	8905	1	103466	ENSMUST00000218792.1	14797	ENSMUSG00000054027	Nt5dc3	5'-nucleotidase domain containing 3	806	RP23-160A1.1	ENSMUST00000159445.1	intronic	proximal <=1000bp	0.449687	0.347325	5.53957	0.0262492	0.13287
chr10	86889521	86889721	201	*	PND_Adult_NF_peak_27357	71	4.86483	9.14834	7.17275	70	Intron (ENSMUST00000035288.16/192188, intron 41 of 68)	10	86841321	86890805	49485	2	192188	ENSMUST00000219341.2	1084	ENSMUSG00000035459	Stab2	stabilin 2	-1084	Stab2	ENSMUST00000219341.2	intronic	intronic	0.734361	-1.19633	3.92225	0.0580883	0.213128
chr10	86908393	86909209	817	*	PND_Adult_NF_peak_27359	7386	43.0989	743.289	738.685	290	Exon (ENSMUST00000162458.1/ENSMUST00000162458.1, exon 1 of 2)	10	86841321	86890805	49485	2	192188	ENSMUST00000219341.2	-17588	ENSMUSG00000035459	Stab2	stabilin 2	0	RP23-160A1.3	ENSMUST00000162458.1	exonic	TSS	0.263401	4.04682	5.11014	0.0324005	0.151321
chr10	86917070	86917455	386	*	PND_Adult_NF_peak_27360	237	9.45939	26.0552	23.7932	326	Intron (ENSMUST00000035288.16/192188, intron 31 of 68)	10	86918662	86940640	21979	2	192188	ENSMUST00000218408.1	23185	ENSMUSG00000035459	Stab2	stabilin 2	7591	RP23-160A1.2	ENSMUST00000160327.1	intronic	intronic	-0.137953	-0.0782064	0.317529	0.57782	0.768379
chr10	86939528	86939708	181	*	PND_Adult_NF_peak_27363	1092	24.7706	111.991	109.226	74	Promoter	10	86918662	86940640	21979	2	192188	ENSMUST00000218408.1	932	ENSMUSG00000035459	Stab2	stabilin 2	-932	Stab2	ENSMUST00000218408.1	intronic	proximal <=1000bp	-0.0457968	-0.251728	0.0301666	0.863429	0.935763
chr10	86946959	86947148	190	*	PND_Adult_NF_peak_27364	163	7.56752	18.5361	16.3714	85	Exon (ENSMUST00000035288.16/192188, exon 18 of 69)	10	86918662	86940640	21979	2	192188	ENSMUST00000218408.1	-6319	ENSMUSG00000035459	Stab2	stabilin 2	6319	Stab2	ENSMUST00000218408.1	exonic	exonic	0.107937	-0.749011	0.150083	0.701541	0.846627
chr10	86972047	86972345	299	*	PND_Adult_NF_peak_27367	3594	35.2756	362.997	359.467	152	Exon (ENSMUST00000162837.1/ENSMUST00000162837.1, exon 1 of 3)	10	86918662	86940640	21979	2	192188	ENSMUST00000218408.1	-31407	ENSMUSG00000035459	Stab2	stabilin 2	0	RP23-129O23.3	ENSMUST00000162837.1	exonic	TSS	-0.0918986	2.58268	0.508312	0.482083	0.698806
chr10	86972447	86972694	248	*	PND_Adult_NF_peak_27368	280	6.68744	30.3152	28.01	128	Intron (ENSMUST00000162837.1/ENSMUST00000162837.1, intron 1 of 2)	10	86918662	86940640	21979	2	192188	ENSMUST00000218408.1	-31807	ENSMUSG00000035459	Stab2	stabilin 2	231	RP23-129O23.3	ENSMUST00000162837.1	intronic	proximal <=1000bp	-0.0417835	1.32868	0.0698791	0.793552	0.899171
chr10	86984824	86985113	290	*	PND_Adult_NF_peak_27370	2692	44.0197	272.574	269.298	134	Intron (ENSMUST00000162837.1/ENSMUST00000162837.1, intron 1 of 2)	10	86990829	87008012	17184	2	192188	ENSMUST00000219280.1	22899	ENSMUSG00000035459	Stab2	stabilin 2	12608	RP23-129O23.3	ENSMUST00000162837.1	intronic	intronic	-0.281383	1.23204	3.22625	0.0838423	0.263807
chr10	87003937	87004159	223	*	PND_Adult_NF_peak_27372	318	11.3513	34.1747	31.8318	106	Intron (ENSMUST00000162837.1/ENSMUST00000162837.1, intron 1 of 2)	10	86990829	87008012	17184	2	192188	ENSMUST00000219280.1	3853	ENSMUSG00000035459	Stab2	stabilin 2	3640	RP23-129O23.2	ENSMUST00000160532.1	intronic	intronic	-0.242732	-0.824231	0.523278	0.475765	0.693986
chr10	87024939	87025247	309	*	PND_Adult_NF_peak_27373	1190	27.4107	121.804	119.002	128	Intron (ENSMUST00000162837.1/ENSMUST00000162837.1, intron 2 of 2)	10	86841198	87008025	166828	2	192188	ENSMUST00000035288.16	-16914	ENSMUSG00000035459	Stab2	stabilin 2	16914	Stab2	ENSMUST00000035288.16	intronic	intronic	-0.0539996	0.656463	0.0777571	0.782518	0.893091
chr10	87057236	87057458	223	*	PND_Adult_NF_peak_27377	2217	22.8554	224.865	221.727	117	Promoter	10	87058045	87230589	172545	1	76640	ENSMUST00000189456.6	-587	ENSMUSG00000047129	1700113H08Rik	RIKEN cDNA 1700113H08 gene	-587	RP23-168H19.1	ENSMUST00000189456.6	intergenic	proximal <=1000bp	-0.127868	1.7824	0.873428	0.358421	0.597397
chr10	87058195	87058837	643	*	PND_Adult_NF_peak_27378	838	11.9198	86.477	83.8184	421	Promoter	10	87058046	87230588	172543	1	76640	ENSMUST00000169849.2	149	ENSMUSG00000047129	1700113H08Rik	RIKEN cDNA 1700113H08 gene	149	RP23-168H19.1	ENSMUST00000169849.2	intronic	proximal <=1000bp	-0.0990608	2.58459	0.786302	0.383174	0.618879
chr10	87103280	87103359	80	*	PND_Adult_NF_peak_27381	60	3.7512	7.94615	6.01113	39	Intron (ENSMUST00000189456.6/76640, intron 2 of 4)	10	87058046	87230588	172543	1	76640	ENSMUST00000169849.2	45234	ENSMUSG00000047129	1700113H08Rik	RIKEN cDNA 1700113H08 gene	45234	RP23-168H19.1	ENSMUST00000169849.2	intronic	intronic	-0.631329	-1.01775	3.14978	0.0873922	0.270206
chr10	87103553	87103697	145	*	PND_Adult_NF_peak_27382	220	7.15682	24.3393	22.0984	57	Intron (ENSMUST00000189456.6/76640, intron 2 of 4)	10	87058046	87230588	172543	1	76640	ENSMUST00000169849.2	45507	ENSMUSG00000047129	1700113H08Rik	RIKEN cDNA 1700113H08 gene	45507	RP23-168H19.1	ENSMUST00000169849.2	intronic	intronic	-0.0107798	-0.196684	0.00211427	0.963669	0.98404
chr10	87106159	87106397	239	*	PND_Adult_NF_peak_27383	2825	38.9506	285.845	282.531	105	Intron (ENSMUST00000189456.6/76640, intron 2 of 4)	10	87058046	87230588	172543	1	76640	ENSMUST00000169849.2	48113	ENSMUSG00000047129	1700113H08Rik	RIKEN cDNA 1700113H08 gene	48113	RP23-168H19.1	ENSMUST00000169849.2	intronic	intronic	-0.0811521	1.29601	0.284986	0.597888	0.781532
chr10	87126336	87126440	105	*	PND_Adult_NF_peak_27384	195	6.54896	21.7429	19.5334	73	Intron (ENSMUST00000189456.6/76640, intron 3 of 4)	10	87058046	87230588	172543	1	76640	ENSMUST00000169849.2	68290	ENSMUSG00000047129	1700113H08Rik	RIKEN cDNA 1700113H08 gene	68290	RP23-168H19.1	ENSMUST00000169849.2	intronic	intronic	-0.365366	0.386084	3.55487	0.070346	0.238428
chr10	87126829	87127166	338	*	PND_Adult_NF_peak_27385	1859	27.5914	188.936	185.907	255	Intron (ENSMUST00000189456.6/76640, intron 3 of 4)	10	87058046	87230588	172543	1	76640	ENSMUST00000169849.2	68783	ENSMUSG00000047129	1700113H08Rik	RIKEN cDNA 1700113H08 gene	68783	RP23-168H19.1	ENSMUST00000169849.2	intronic	intronic	-0.313493	1.78089	5.67595	0.0246243	0.127962
chr10	87160556	87160831	276	*	PND_Adult_NF_peak_27388	480	14.8648	50.5296	48.0627	97	Intron (ENSMUST00000189456.6/76640, intron 3 of 4)	10	87205979	87230587	24609	1	76640	ENSMUST00000189775.1	-45148	ENSMUSG00000047129	1700113H08Rik	RIKEN cDNA 1700113H08 gene	-45148	RP23-168H19.1	ENSMUST00000189775.1	intronic	intronic	-0.00155142	-0.372198	2.23469e-05	0.996269	0.998376
chr10	87172774	87173216	443	*	PND_Adult_NF_peak_27389	3050	37.0248	308.462	305.083	272	Intron (ENSMUST00000189456.6/76640, intron 4 of 4)	10	87205979	87230587	24609	1	76640	ENSMUST00000189775.1	-32763	ENSMUSG00000047129	1700113H08Rik	RIKEN cDNA 1700113H08 gene	-32763	RP23-168H19.1	ENSMUST00000189775.1	intronic	intronic	-0.10304	2.30084	0.574138	0.455285	0.678297
chr10	87199126	87199354	229	*	PND_Adult_NF_peak_27390	546	16.2161	57.1911	54.6825	151	Intron (ENSMUST00000189456.6/76640, intron 4 of 4)	10	87205979	87230587	24609	1	76640	ENSMUST00000189775.1	-6625	ENSMUSG00000047129	1700113H08Rik	RIKEN cDNA 1700113H08 gene	-6625	RP23-168H19.1	ENSMUST00000189775.1	intronic	intronic	0.248265	-1.27906	0.30779	0.583702	0.772263
chr10	87208635	87208894	260	*	PND_Adult_NF_peak_27391	279	10.0592	30.2236	27.9192	163	Intron (ENSMUST00000189456.6/76640, intron 4 of 4)	10	87205979	87230587	24609	1	76640	ENSMUST00000189775.1	2656	ENSMUSG00000047129	1700113H08Rik	RIKEN cDNA 1700113H08 gene	2656	RP23-168H19.1	ENSMUST00000189775.1	intronic	intronic	0.0914743	-0.219182	0.144771	0.706607	0.849699
chr10	87211937	87212245	309	*	PND_Adult_NF_peak_27392	957	22.9494	98.4471	95.7365	126	Intron (ENSMUST00000189456.6/76640, intron 4 of 4)	10	87205979	87230587	24609	1	76640	ENSMUST00000189775.1	5958	ENSMUSG00000047129	1700113H08Rik	RIKEN cDNA 1700113H08 gene	5958	RP23-168H19.1	ENSMUST00000189775.1	intronic	intronic	-0.602318	-0.21942	5.19412	0.0309218	0.147024
chr10	87229938	87230467	530	*	PND_Adult_NF_peak_27393	862	15.2447	88.9487	86.2789	237	3' UTR	10	87205979	87230587	24609	1	76640	ENSMUST00000189775.1	23959	ENSMUSG00000047129	1700113H08Rik	RIKEN cDNA 1700113H08 gene	-293	RP23-168H19.2	ENSMUST00000219879.1	exonic	proximal <=1000bp	-0.427712	1.5874	9.35487	0.0050271	0.0499561
chr10	87234898	87235119	222	*	PND_Adult_NF_peak_27394	1534	22.0921	156.408	153.484	149	Intron (ENSMUST00000219879.1/ENSMUST00000219879.1, intron 1 of 3)	10	87205979	87230587	24609	1	76640	ENSMUST00000189775.1	28919	ENSMUSG00000047129	1700113H08Rik	RIKEN cDNA 1700113H08 gene	4130	RP23-168H19.2	ENSMUST00000218226.1	intronic	intronic	-0.0472116	0.996392	0.0563947	0.814144	0.910371
chr10	87236013	87236156	144	*	PND_Adult_NF_peak_27395	313	8.84829	33.6422	31.3051	82	Intron (ENSMUST00000219879.1/ENSMUST00000219879.1, intron 2 of 3)	10	87205979	87230587	24609	1	76640	ENSMUST00000189775.1	30034	ENSMUSG00000047129	1700113H08Rik	RIKEN cDNA 1700113H08 gene	5245	RP23-168H19.2	ENSMUST00000218226.1	intronic	intronic	0.465155	-0.672607	2.46153	0.128494	0.337187
chr10	87240115	87240717	603	*	PND_Adult_NF_peak_27396	226	9.18913	24.9415	22.6922	533	Intron (ENSMUST00000218226.1/ENSMUST00000218226.1, intron 1 of 2)	10	87205979	87230587	24609	1	76640	ENSMUST00000189775.1	34136	ENSMUSG00000047129	1700113H08Rik	RIKEN cDNA 1700113H08 gene	9347	RP23-168H19.2	ENSMUST00000218226.1	intronic	intronic	-0.65928	-0.29482	6.15584	0.0197305	0.112266
chr10	87276919	87277294	376	*	PND_Adult_NF_peak_27397	1085	26.216	111.301	108.538	100	Intron (ENSMUST00000218226.1/ENSMUST00000218226.1, intron 2 of 2)	10	87205979	87230587	24609	1	76640	ENSMUST00000189775.1	70940	ENSMUSG00000047129	1700113H08Rik	RIKEN cDNA 1700113H08 gene	-12199	RP23-198F7.2	ENSMUST00000220397.1	intronic	intronic	0.122679	0.325805	0.279723	0.601272	0.783634
chr10	87309870	87309986	117	*	PND_Adult_NF_peak_27398	97	5.67564	11.7657	9.72455	68	Distal Intergenic	10	87205979	87230587	24609	1	76640	ENSMUST00000189775.1	103891	ENSMUSG00000047129	1700113H08Rik	RIKEN cDNA 1700113H08 gene	19137	RP23-198F7.2	ENSMUST00000193976.1	intergenic	intergenic	0.310796	-1.06425	0.923353	0.345256	0.58528
chr10	87325228	87325510	283	*	PND_Adult_NF_peak_27399	194	8.37832	21.6771	19.4682	92	Distal Intergenic	10	87205979	87230587	24609	1	76640	ENSMUST00000189775.1	119249	ENSMUSG00000047129	1700113H08Rik	RIKEN cDNA 1700113H08 gene	34495	RP23-198F7.2	ENSMUST00000193976.1	intergenic	intergenic	-0.631725	0.20976	7.44545	0.0111316	0.0799297
chr10	87351155	87351345	191	*	PND_Adult_NF_peak_27401	942	22.2772	96.935	94.2308	126	Distal Intergenic	10	87490819	87493660	2842	2	17172	ENSMUST00000020243.9	142315	ENSMUSG00000020052	Ascl1	achaete-scute family bHLH transcription factor 1	-12801	Gm23191	ENSMUST00000179147.1	intergenic	intergenic	-0.125678	0.525895	0.295764	0.591191	0.777124
chr10	87351769	87352105	337	*	PND_Adult_NF_peak_27402	187	7.76973	20.9251	18.7272	223	Distal Intergenic	10	87490819	87493660	2842	2	17172	ENSMUST00000020243.9	141555	ENSMUSG00000020052	Ascl1	achaete-scute family bHLH transcription factor 1	-12041	Gm23191	ENSMUST00000179147.1	intergenic	intergenic	-0.60967	-0.152975	6.78541	0.0148614	0.0948357
chr10	87393540	87393755	216	*	PND_Adult_NF_peak_27403	63	4.59456	8.32052	6.36926	176	Distal Intergenic	10	87490819	87493660	2842	2	17172	ENSMUST00000020243.9	99905	ENSMUSG00000020052	Ascl1	achaete-scute family bHLH transcription factor 1	29394	Gm23191	ENSMUST00000179147.1	intergenic	intergenic	0.0833654	-0.90217	0.0703619	0.792857	0.898794
chr10	87447737	87448089	353	*	PND_Adult_NF_peak_27407	1459	25.5064	148.822	145.924	200	Distal Intergenic	10	87490819	87493660	2842	2	17172	ENSMUST00000020243.9	45571	ENSMUSG00000020052	Ascl1	achaete-scute family bHLH transcription factor 1	-45571	Ascl1	ENSMUST00000020243.9	intergenic	intergenic	0.369352	1.25576	4.18724	0.0508601	0.196836
chr10	87485647	87485723	77	*	PND_Adult_NF_peak_27409	36	2.95434	5.53194	3.68787	17	Distal Intergenic	10	87490819	87493660	2842	2	17172	ENSMUST00000020243.9	7937	ENSMUSG00000020052	Ascl1	achaete-scute family bHLH transcription factor 1	-7937	Ascl1	ENSMUST00000020243.9	intergenic	intergenic	-0.272347	-1.15161	0.443885	0.510995	0.719774
chr10	87486335	87486593	259	*	PND_Adult_NF_peak_27410	1163	18.7187	119.162	116.369	117	Distal Intergenic	10	87490819	87493660	2842	2	17172	ENSMUST00000020243.9	7067	ENSMUSG00000020052	Ascl1	achaete-scute family bHLH transcription factor 1	-7067	Ascl1	ENSMUST00000020243.9	intergenic	intergenic	-0.257137	1.13903	3.16167	0.0868288	0.269155
chr10	87488863	87489060	198	*	PND_Adult_NF_peak_27411	729	10.5175	75.557	72.9496	93	Downstream (1-2kb)	10	87490819	87493660	2842	2	17172	ENSMUST00000020243.9	4600	ENSMUSG00000020052	Ascl1	achaete-scute family bHLH transcription factor 1	-4600	Ascl1	ENSMUST00000020243.9	intergenic	intergenic	-0.434551	0.408266	5.3286	0.0290015	0.141338
chr10	87492157	87492244	88	*	PND_Adult_NF_peak_27412	24	2.37006	4.25953	2.48543	72	Intron (ENSMUST00000020243.9/17172, intron 1 of 1)	10	87490819	87493660	2842	2	17172	ENSMUST00000020243.9	1416	ENSMUSG00000020052	Ascl1	achaete-scute family bHLH transcription factor 1	-1416	Ascl1	ENSMUST00000020243.9	intronic	intronic	-0.495018	-0.613514	2.47229	0.127698	0.336056
chr10	87492775	87492957	183	*	PND_Adult_NF_peak_27413	49	2.94189	6.79978	4.90036	56	Promoter	10	87490819	87493660	2842	2	17172	ENSMUST00000020243.9	703	ENSMUSG00000020052	Ascl1	achaete-scute family bHLH transcription factor 1	-703	Ascl1	ENSMUST00000020243.9	exonic	proximal <=1000bp	-0.220994	0.379078	1.35796	0.254243	0.494913
chr10	87493203	87493710	508	*	PND_Adult_NF_peak_27414	478	8.81489	50.3023	47.8379	242	Promoter	10	87490819	87493660	2842	2	17172	ENSMUST00000020243.9	0	ENSMUSG00000020052	Ascl1	achaete-scute family bHLH transcription factor 1	0	Ascl1	ENSMUST00000020243.9	exonic	TSS	-0.0549147	1.66483	0.108556	0.744406	0.871671
chr10	87501633	87501826	194	*	PND_Adult_NF_peak_27415	306	11.081	32.9821	30.65	96	Distal Intergenic	10	87490819	87493660	2842	2	17172	ENSMUST00000020243.9	-7973	ENSMUSG00000020052	Ascl1	achaete-scute family bHLH transcription factor 1	-6036	RP23-428P21.2	ENSMUST00000217737.1	intergenic	intergenic	-0.343761	-0.235353	1.39856	0.247436	0.48739
chr10	87514500	87514722	223	*	PND_Adult_NF_peak_27416	2821	36.2555	285.451	282.138	114	Distal Intergenic	10	87521795	87584136	62342	1	18478	ENSMUST00000020241.16	-7073	ENSMUSG00000020051	Pah	phenylalanine hydroxylase	6638	RP23-428P21.2	ENSMUST00000217737.1	intergenic	intergenic	-0.373645	1.03757	5.51398	0.0265671	0.133861
chr10	87515003	87515104	102	*	PND_Adult_NF_peak_27417	90	4.31981	11.0848	9.06088	45	Distal Intergenic	10	87521795	87584136	62342	1	18478	ENSMUST00000020241.16	-6691	ENSMUSG00000020051	Pah	phenylalanine hydroxylase	-6691	Pah	ENSMUST00000020241.16	intergenic	intergenic	-0.774199	-0.822447	4.9596	0.0346175	0.157515
chr10	87515525	87515655	131	*	PND_Adult_NF_peak_27418	366	9.14466	39.0123	36.6302	41	Distal Intergenic	10	87521795	87584136	62342	1	18478	ENSMUST00000020241.16	-6140	ENSMUSG00000020051	Pah	phenylalanine hydroxylase	-6140	Pah	ENSMUST00000020241.16	intergenic	intergenic	-0.0386712	0.327686	0.0242776	0.877402	0.942624
chr10	87515735	87516058	324	*	PND_Adult_NF_peak_27419	152	5.58627	17.3721	15.2286	75	Distal Intergenic	10	87521795	87584136	62342	1	18478	ENSMUST00000020241.16	-5737	ENSMUSG00000020051	Pah	phenylalanine hydroxylase	-5737	Pah	ENSMUST00000020241.16	intergenic	intergenic	-0.346142	0.451229	3.72742	0.0642582	0.22595
chr10	87546038	87546604	567	*	PND_Adult_NF_peak_27420	152	7.23925	17.4031	15.2593	317	Promoter	10	87546673	87570332	23660	1	18478	ENSMUST00000217864.1	-69	ENSMUSG00000020051	Pah	phenylalanine hydroxylase	-69	Pah	ENSMUST00000217864.1	intronic	proximal <=1000bp	-0.480365	0.557313	6.42097	0.0174938	0.104583
chr10	87552775	87552937	163	*	PND_Adult_NF_peak_27421	1508	23.2831	153.789	150.874	112	Intron (ENSMUST00000020241.16/18478, intron 3 of 12)	10	87546673	87570332	23660	1	18478	ENSMUST00000217864.1	6102	ENSMUSG00000020051	Pah	phenylalanine hydroxylase	6102	Pah	ENSMUST00000217864.1	intronic	intronic	-0.523657	1.26567	9.82071	0.00417527	0.0446296
chr10	87556451	87556816	366	*	PND_Adult_NF_peak_27422	92	4.29566	11.32	9.29202	158	Intron (ENSMUST00000020241.16/18478, intron 4 of 12)	10	87546673	87570332	23660	1	18478	ENSMUST00000217864.1	9778	ENSMUSG00000020051	Pah	phenylalanine hydroxylase	9778	Pah	ENSMUST00000217864.1	intronic	intronic	-0.81029	-0.102333	2.11688	0.172071	0.397477
chr10	87557190	87557399	210	*	PND_Adult_NF_peak_27423	367	8.99217	39.115	36.7307	75	Intron (ENSMUST00000020241.16/18478, intron 4 of 12)	10	87546673	87570332	23660	1	18478	ENSMUST00000217864.1	10517	ENSMUSG00000020051	Pah	phenylalanine hydroxylase	10517	Pah	ENSMUST00000217864.1	intronic	intronic	-0.308099	0.473746	2.77957	0.107215	0.303962
chr10	87557555	87557641	87	*	PND_Adult_NF_peak_27424	49	3.32133	6.87243	4.97126	52	Intron (ENSMUST00000020241.16/18478, intron 4 of 12)	10	87546673	87570332	23660	1	18478	ENSMUST00000217864.1	10882	ENSMUSG00000020051	Pah	phenylalanine hydroxylase	10882	Pah	ENSMUST00000217864.1	intronic	intronic	0.141501	0.000256158	0.450084	0.508083	0.717736
chr10	87558074	87558171	98	*	PND_Adult_NF_peak_27425	142	5.95389	16.3389	14.2125	51	Intron (ENSMUST00000020241.16/18478, intron 4 of 12)	10	87546673	87570332	23660	1	18478	ENSMUST00000217864.1	11401	ENSMUSG00000020051	Pah	phenylalanine hydroxylase	11401	Pah	ENSMUST00000217864.1	intronic	intronic	-0.62924	-0.463756	4.49558	0.0434675	0.179643
chr10	87586851	87586978	128	*	PND_Adult_NF_peak_27426	506	15.4053	53.1717	50.6878	43	Distal Intergenic	10	87546673	87570332	23660	1	18478	ENSMUST00000217864.1	40178	ENSMUSG00000020051	Pah	phenylalanine hydroxylase	40178	Pah	ENSMUST00000217864.1	intergenic	intergenic	-0.141193	-0.620116	0.204018	0.655161	0.818384
chr10	87596758	87596943	186	*	PND_Adult_NF_peak_27428	403	12.5887	42.7812	40.3697	110	Distal Intergenic	10	87546673	87570332	23660	1	18478	ENSMUST00000217864.1	50085	ENSMUSG00000020051	Pah	phenylalanine hydroxylase	50085	Pah	ENSMUST00000217864.1	intergenic	intergenic	-0.262549	-0.555859	1.01169	0.323567	0.564866
chr10	87597213	87597550	338	*	PND_Adult_NF_peak_27429	790	19.8754	81.6932	79.0564	259	Distal Intergenic	10	87546673	87570332	23660	1	18478	ENSMUST00000217864.1	50540	ENSMUSG00000020051	Pah	phenylalanine hydroxylase	50540	Pah	ENSMUST00000217864.1	intergenic	intergenic	0.593982	0.544682	3.73823	0.0709453	0.239628
chr10	87619393	87619716	324	*	PND_Adult_NF_peak_27431	1554	32.2078	158.415	155.484	217	Distal Intergenic	10	87546673	87570332	23660	1	18478	ENSMUST00000217864.1	72720	ENSMUSG00000020051	Pah	phenylalanine hydroxylase	-68862	RP24-191B18.2	ENSMUST00000218613.1	intergenic	intergenic	-0.0843655	0.728135	0.13058	0.721032	0.858392
chr10	87667776	87668227	452	*	PND_Adult_NF_peak_27432	546	16.2161	57.1911	54.6825	76	Distal Intergenic	10	87546673	87570332	23660	1	18478	ENSMUST00000217864.1	121103	ENSMUSG00000020051	Pah	phenylalanine hydroxylase	-20351	RP24-191B18.2	ENSMUST00000218613.1	intergenic	intergenic	0.0471123	0.652078	0.0632654	0.803342	0.904561
chr10	87695478	87695722	245	*	PND_Adult_NF_peak_27433	3989	47.8057	402.589	398.949	136	Distal Intergenic	10	87546673	87570332	23660	1	18478	ENSMUST00000217864.1	148805	ENSMUSG00000020051	Pah	phenylalanine hydroxylase	6900	RP24-191B18.2	ENSMUST00000218613.1	intergenic	intergenic	-0.234444	2.25971	2.66789	0.114183	0.315183
chr10	87740228	87740730	503	*	PND_Adult_NF_peak_27434	318	11.3513	34.1747	31.8318	148	Distal Intergenic	10	87858265	87930895	72631	1	16000	ENSMUST00000122386.7	-117535	ENSMUSG00000020053	Igf1	insulin-like growth factor 1	51650	RP24-191B18.2	ENSMUST00000218613.1	intergenic	intergenic	-0.683244	0.323623	9.62546	0.0045115	0.0467007
chr10	87744346	87744510	165	*	PND_Adult_NF_peak_27435	454	14.3242	47.9188	45.4693	85	Distal Intergenic	10	87858265	87930895	72631	1	16000	ENSMUST00000122386.7	-113755	ENSMUSG00000020053	Igf1	insulin-like growth factor 1	55768	RP24-191B18.2	ENSMUST00000218613.1	intergenic	intergenic	-0.690094	-0.97028	2.97389	0.0962303	0.285782
chr10	87851591	87851854	264	*	PND_Adult_NF_peak_27440	2208	31.8247	223.973	220.838	126	Intron (ENSMUST00000146581.1/ENSMUST00000146581.1, intron 1 of 1)	10	87858265	87930895	72631	1	16000	ENSMUST00000122386.7	-6411	ENSMUSG00000020053	Igf1	insulin-like growth factor 1	-6411	Igf1	ENSMUST00000122386.7	intronic	intronic	0.00404411	0.837211	0.000568666	0.981153	0.991784
chr10	87854490	87854700	211	*	PND_Adult_NF_peak_27441	1049	18.3344	107.705	104.957	109	Intron (ENSMUST00000146581.1/ENSMUST00000146581.1, intron 1 of 1)	10	87858265	87930895	72631	1	16000	ENSMUST00000122386.7	-3565	ENSMUSG00000020053	Igf1	insulin-like growth factor 1	-3565	Igf1	ENSMUST00000122386.7	intronic	intronic	-0.0938951	0.581721	0.277683	0.602595	0.784501
chr10	87860677	87861389	713	*	PND_Adult_NF_peak_27443	409	11.1476	43.354	40.9375	539	Promoter	10	87861329	87930877	69549	1	16000	ENSMUST00000122100.2	0	ENSMUSG00000020053	Igf1	insulin-like growth factor 1	0	Igf1	ENSMUST00000122100.2	exonic	TSS	-0.289352	1.50209	3.24076	0.0831875	0.2626
chr10	87914870	87915245	376	*	PND_Adult_NF_peak_27445	306	11.081	32.9821	30.65	297	Intron (ENSMUST00000122386.7/16000, intron 4 of 4)	10	87966847	87967761	915	1	22172	ENSMUST00000219550.1	-51602		Tyms-ps	thymidylate synthase, pseudogene	51489	Igf1os	ENSMUST00000146581.1	intronic	intronic	-0.114439	0.844295	0.472757	0.497678	0.710257
chr10	87915380	87915649	270	*	PND_Adult_NF_peak_27446	134	6.75671	15.5317	13.4158	174	3' UTR	10	87966847	87967761	915	1	22172	ENSMUST00000219550.1	-51198		Tyms-ps	thymidylate synthase, pseudogene	-51198	RP24-92J3.4	ENSMUST00000219550.1	exonic	exonic	-0.140831	-0.127033	0.382435	0.541566	0.742774
chr10	87927267	87927605	339	*	PND_Adult_NF_peak_27447	391	12.9729	41.5363	39.1328	152	Intron (ENSMUST00000122386.7/16000, intron 4 of 4)	10	87966847	87967761	915	1	22172	ENSMUST00000219550.1	-39242		Tyms-ps	thymidylate synthase, pseudogene	-39242	RP24-92J3.4	ENSMUST00000219550.1	intronic	intronic	0.815087	-0.0357233	12.9639	0.0012816	0.0220864
chr10	87938661	87938862	202	*	PND_Adult_NF_peak_27448	115	6.21617	13.6121	11.532	88	Distal Intergenic	10	87966847	87967761	915	1	22172	ENSMUST00000219550.1	-27985		Tyms-ps	thymidylate synthase, pseudogene	-27985	RP24-92J3.4	ENSMUST00000219550.1	intergenic	intergenic	1.00771	-1.36461	6.4427	0.0173233	0.103918
chr10	87966593	87966987	395	*	PND_Adult_NF_peak_27449	632	17.6283	65.793	63.236	274	Promoter	10	87966847	87967761	915	1	22172	ENSMUST00000219550.1	0		Tyms-ps	thymidylate synthase, pseudogene	0	RP24-92J3.4	ENSMUST00000219550.1	exonic	TSS	-0.374227	0.650408	3.95036	0.0572545	0.21132
chr10	88047325	88047544	220	*	PND_Adult_NF_peak_27452	97	5.67564	11.7657	9.72455	106	Distal Intergenic	10	88091072	88092375	1304	1	110312	ENSMUST00000048621.7	-43528	ENSMUSG00000035383	Pmch	pro-melanin-concentrating hormone	9100	RP24-92J3.6	ENSMUST00000218037.1	intergenic	intergenic	-0.10352	-0.781934	0.102889	0.750898	0.875119
chr10	88135304	88135988	685	*	PND_Adult_NF_peak_27453	689	14.0287	71.5139	68.9269	603	Exon (ENSMUST00000218993.1/ENSMUST00000218993.1, exon 1 of 2)	10	88126210	88146878	20669	2	75317	ENSMUST00000164121.7	10890	ENSMUSG00000035365	Parpbp	PARP1 binding protein	0	RP23-318O7.2	ENSMUST00000218063.1	exonic	TSS	0.283213	2.50488	2.4568	0.133798	0.344874
chr10	88136121	88136346	226	*	PND_Adult_NF_peak_27454	62	3.75875	8.22133	6.28015	52	Exon (ENSMUST00000218993.1/ENSMUST00000218993.1, exon 2 of 2)	10	88126210	88146878	20669	2	75317	ENSMUST00000164121.7	10532	ENSMUSG00000035365	Parpbp	PARP1 binding protein	202	RP23-318O7.3	ENSMUST00000218993.1	exonic	proximal <=1000bp	0.325952	0.6883	1.01045	0.331498	0.572312
chr10	88146834	88147138	305	*	PND_Adult_NF_peak_27455	4027	44.5145	406.377	402.727	132	Promoter	10	88126210	88146878	20669	2	75317	ENSMUST00000164121.7	0	ENSMUSG00000035365	Parpbp	PARP1 binding protein	0	Parpbp	ENSMUST00000164121.7	exonic	TSS	0.281811	2.33343	4.0847	0.0534511	0.202714
chr10	88166260	88166450	191	*	PND_Adult_NF_peak_27458	546	16.2161	57.1911	54.6825	108	Intron (ENSMUST00000052355.14/69736, intron 5 of 9)	10	88174439	88178383	3945	1	69736	ENSMUST00000219121.1	-7989	ENSMUSG00000035351	Nup37	nucleoporin 37	1187	Gm26357	ENSMUST00000158218.1	intronic	intronic	0.485681	-0.607994	3.57821	0.0694854	0.236616
chr10	88200994	88201616	623	*	PND_Adult_NF_peak_27459	4080	36.352	411.714	408.049	144	Promoter	10	88201093	88246158	45066	1	67282	ENSMUST00000020248.15	0	ENSMUSG00000020056	Washc3	WASH complex subunit 3	0	Washc3	ENSMUST00000020248.15	exonic	TSS	-0.0978805	3.39018	0.976929	0.331871	0.572671
chr10	88207272	88207977	706	*	PND_Adult_NF_peak_27460	1743	24.9128	177.34	174.348	167	Intron (ENSMUST00000020248.15/67282, intron 2 of 6)	10	88204546	88234660	30115	1	67282	ENSMUST00000182359.1	2726	ENSMUSG00000020056	Washc3	WASH complex subunit 3	2726	Washc3	ENSMUST00000182359.1	intronic	intronic	-0.155745	2.33406	1.21283	0.280646	0.523015
chr10	88231948	88232133	186	*	PND_Adult_NF_peak_27461	533	15.9458	55.8439	53.3435	89	Intron (ENSMUST00000020248.15/67282, intron 5 of 6)	10	88235429	88246007	10579	1	67282	ENSMUST00000182211.1	-3296	ENSMUSG00000020056	Washc3	WASH complex subunit 3	-3296	Washc3	ENSMUST00000182211.1	intronic	intronic	0.0972538	-0.669567	0.0812906	0.777766	0.890263
chr10	88285010	88285476	467	*	PND_Adult_NF_peak_27463	2602	36.8413	263.459	260.208	376	Distal Intergenic	10	88235429	88246007	10579	1	67282	ENSMUST00000182211.1	49581	ENSMUSG00000020056	Washc3	WASH complex subunit 3	11779	RP23-318O7.5	ENSMUST00000217977.1	intergenic	intergenic	-0.652039	2.44604	32.5874	4.83887e-06	0.000738975
chr10	88298698	88298995	298	*	PND_Adult_NF_peak_27464	2350	30.2846	238.183	235.006	84	Distal Intergenic	10	88322804	88356996	34193	2	71712	ENSMUST00000156097.1	58001	ENSMUSG00000020057	Dram1	DNA-damage regulated autophagy modulator 1	-11137	RP23-21G7.6	ENSMUST00000218701.1	intergenic	intergenic	-0.42121	1.87338	3.64726	0.0732857	0.244037
chr10	88303083	88303169	87	*	PND_Adult_NF_peak_27465	41	2.97683	5.96558	4.10898	40	Distal Intergenic	10	88322804	88356996	34193	2	71712	ENSMUST00000156097.1	53827	ENSMUSG00000020057	Dram1	DNA-damage regulated autophagy modulator 1	-6963	RP23-21G7.6	ENSMUST00000218701.1	intergenic	intergenic	-0.488667	-0.48308	2.4199	0.13163	0.341702
chr10	88304416	88304579	164	*	PND_Adult_NF_peak_27466	589	15.3796	61.5322	58.9985	69	Distal Intergenic	10	88322804	88356996	34193	2	71712	ENSMUST00000156097.1	52417	ENSMUSG00000020057	Dram1	DNA-damage regulated autophagy modulator 1	-5553	RP23-21G7.6	ENSMUST00000218701.1	intergenic	intergenic	0.641147	-0.366143	4.17558	0.0515587	0.198405
chr10	88321783	88322060	278	*	PND_Adult_NF_peak_27467	3021	33.6801	305.482	302.112	165	Downstream (<1kb)	10	88322804	88356996	34193	2	71712	ENSMUST00000156097.1	34936	ENSMUSG00000020057	Dram1	DNA-damage regulated autophagy modulator 1	11651	RP23-21G7.6	ENSMUST00000218701.1	intergenic	intergenic	-0.345275	2.60646	8.45095	0.00727207	0.0621922
chr10	88322180	88322299	120	*	PND_Adult_NF_peak_27468	132	4.77688	15.3101	13.2015	40	Downstream (<1kb)	10	88322804	88356996	34193	2	71712	ENSMUST00000156097.1	34697	ENSMUSG00000020057	Dram1	DNA-damage regulated autophagy modulator 1	12048	RP23-21G7.6	ENSMUST00000218701.1	intergenic	intergenic	-0.69717	1.05517	16.7297	0.000356953	0.010022
chr10	88323274	88323363	90	*	PND_Adult_NF_peak_27469	78	3.61484	9.82681	7.83819	33	3' UTR	10	88322804	88356996	34193	2	71712	ENSMUST00000156097.1	33633	ENSMUSG00000020057	Dram1	DNA-damage regulated autophagy modulator 1	13142	RP23-21G7.6	ENSMUST00000218701.1	exonic	exonic	-0.126867	-0.648584	0.144325	0.707037	0.84991
chr10	88327513	88327697	185	*	PND_Adult_NF_peak_27470	769	18.9428	79.5734	76.947	110	Intron (ENSMUST00000156097.1/71712, intron 5 of 6)	10	88322804	88356996	34193	2	71712	ENSMUST00000156097.1	29299	ENSMUSG00000020057	Dram1	DNA-damage regulated autophagy modulator 1	17381	RP23-21G7.6	ENSMUST00000218701.1	intronic	intronic	-0.12	0.352725	0.352559	0.557688	0.754273
chr10	88335662	88335862	201	*	PND_Adult_NF_peak_27472	827	15.8618	85.4208	82.7671	80	Intron (ENSMUST00000156097.1/71712, intron 4 of 6)	10	88322804	88356996	34193	2	71712	ENSMUST00000156097.1	21134	ENSMUSG00000020057	Dram1	DNA-damage regulated autophagy modulator 1	-21134	Dram1	ENSMUST00000156097.1	intronic	intronic	0.125424	0.372954	0.442294	0.511747	0.720351
chr10	88336613	88337077	465	*	PND_Adult_NF_peak_27473	489	11.492	51.4614	48.9893	361	3' UTR	10	88322804	88356996	34193	2	71712	ENSMUST00000156097.1	19919	ENSMUSG00000020057	Dram1	DNA-damage regulated autophagy modulator 1	-19919	Dram1	ENSMUST00000156097.1	exonic	exonic	0.00626254	1.51556	0.00177579	0.966702	0.985316
chr10	88351595	88351981	387	*	PND_Adult_NF_peak_27474	506	12.328	53.1183	50.6357	118	Intron (ENSMUST00000156097.1/71712, intron 1 of 6)	10	88322804	88356996	34193	2	71712	ENSMUST00000156097.1	5015	ENSMUSG00000020057	Dram1	DNA-damage regulated autophagy modulator 1	-5015	Dram1	ENSMUST00000156097.1	intronic	intronic	0.0878907	0.588734	0.181193	0.673777	0.830161
chr10	88356322	88356428	107	*	PND_Adult_NF_peak_27475	96	4.12737	11.7103	9.67567	40	Promoter	10	88322804	88356996	34193	2	71712	ENSMUST00000156097.1	568	ENSMUSG00000020057	Dram1	DNA-damage regulated autophagy modulator 1	-568	Dram1	ENSMUST00000156097.1	intronic	proximal <=1000bp	0.252716	-0.51725	0.903752	0.350342	0.590151
chr10	88356938	88357736	799	*	PND_Adult_NF_peak_27476	255	7.5336	27.8342	25.5541	317	Promoter	10	88322804	88356996	34193	2	71712	ENSMUST00000156097.1	0	ENSMUSG00000020057	Dram1	DNA-damage regulated autophagy modulator 1	0	Dram1	ENSMUST00000156097.1	exonic	TSS	0.311767	1.81787	5.12258	0.0320007	0.15023
chr10	88371956	88372105	150	*	PND_Adult_NF_peak_27478	272	6.26443	29.5771	27.2779	68	Intron (ENSMUST00000138159.1/71712, intron 1 of 3)	10	88340563	88379080	38518	2	71712	ENSMUST00000138159.1	6975	ENSMUSG00000020057	Dram1	DNA-damage regulated autophagy modulator 1	-6975	Dram1	ENSMUST00000138159.1	intronic	intronic	0.309263	-0.426634	1.60154	0.216666	0.452738
chr10	88376428	88376710	283	*	PND_Adult_NF_peak_27479	2652	18.4397	268.514	265.249	136	Intron (ENSMUST00000138159.1/71712, intron 1 of 3)	10	88340563	88379080	38518	2	71712	ENSMUST00000138159.1	2370	ENSMUSG00000020057	Dram1	DNA-damage regulated autophagy modulator 1	-2370	Dram1	ENSMUST00000138159.1	intronic	intronic	-0.0365269	2.27598	0.0685232	0.795517	0.900313
chr10	88376828	88377006	179	*	PND_Adult_NF_peak_27480	392	5.76306	41.6229	39.2189	97	Intron (ENSMUST00000138159.1/71712, intron 1 of 3)	10	88340563	88379080	38518	2	71712	ENSMUST00000138159.1	2074	ENSMUSG00000020057	Dram1	DNA-damage regulated autophagy modulator 1	-2074	Dram1	ENSMUST00000138159.1	intronic	intronic	-0.415316	1.5708	5.91767	0.0220482	0.119847
chr10	88377831	88378001	171	*	PND_Adult_NF_peak_27481	757	8.48206	78.4145	75.7933	95	Intron (ENSMUST00000138159.1/71712, intron 1 of 3)	10	88340563	88379080	38518	2	71712	ENSMUST00000138159.1	1079	ENSMUSG00000020057	Dram1	DNA-damage regulated autophagy modulator 1	-1079	Dram1	ENSMUST00000138159.1	intronic	intronic	-0.231004	0.88626	1.29289	0.265715	0.507123
chr10	88379023	88379444	422	*	PND_Adult_NF_peak_27482	1228	11.3803	125.625	122.809	132	Promoter	10	88340563	88379080	38518	2	71712	ENSMUST00000138159.1	0	ENSMUSG00000020057	Dram1	DNA-damage regulated autophagy modulator 1	0	Dram1	ENSMUST00000138159.1	exonic	TSS	-0.0237832	2.5204	0.0478368	0.828542	0.91819
chr10	88379605	88379783	179	*	PND_Adult_NF_peak_27483	184	4.06409	20.5987	18.4075	87	Promoter	10	88379226	88447329	68104	1	432486	ENSMUST00000020251.9	379	ENSMUSG00000035311	Gnptab	N-acetylglucosamine-1-phosphate transferase, alpha and beta subunits	379	Gnptab	ENSMUST00000020251.9	exonic	proximal <=1000bp	-0.196667	1.2138	1.03877	0.317619	0.55918
chr10	88417389	88417891	503	*	PND_Adult_NF_peak_27484	2182	32.407	221.411	218.283	165	Intron (ENSMUST00000151273.7/432486, intron 4 of 19)	10	88429566	88433288	3723	1	432486	ENSMUST00000132738.1	-11675	ENSMUSG00000035311	Gnptab	N-acetylglucosamine-1-phosphate transferase, alpha and beta subunits	-11675	Gnptab	ENSMUST00000132738.1	intronic	intronic	-0.0271811	1.878	0.0362583	0.85043	0.929309
chr10	88426558	88426668	111	*	PND_Adult_NF_peak_27486	441	14.054	46.6254	44.1848	63	Intron (ENSMUST00000151273.7/432486, intron 6 of 19)	10	88429566	88433288	3723	1	432486	ENSMUST00000132738.1	-2898	ENSMUSG00000035311	Gnptab	N-acetylglucosamine-1-phosphate transferase, alpha and beta subunits	-2898	Gnptab	ENSMUST00000132738.1	intronic	intronic	0.286554	-1.09112	0.67088	0.420028	0.650065
chr10	88449612	88450001	390	*	PND_Adult_NF_peak_27487	1349	27.3899	137.798	134.939	98	Exon (ENSMUST00000146132.1/ENSMUST00000146132.1, exon 1 of 3)	10	88459569	88473235	13667	1	20962	ENSMUST00000020252.9	-9568	ENSMUSG00000020059	Sycp3	synaptonemal complex protein 3	0	RP23-21G7.4	ENSMUST00000146132.1	exonic	TSS	0.0360111	0.968555	0.0436987	0.836009	0.922101
chr10	88456841	88457105	265	*	PND_Adult_NF_peak_27488	799	7.38297	82.6382	79.9969	164	Intron (ENSMUST00000148899.7/212862, intron 3 of 3)	10	88459569	88473235	13667	1	20962	ENSMUST00000020252.9	-2464	ENSMUSG00000020059	Sycp3	synaptonemal complex protein 3	-2464	Sycp3	ENSMUST00000020252.9	intronic	intronic	0.170569	2.15416	2.03837	0.165018	0.388366
chr10	88457905	88458316	412	*	PND_Adult_NF_peak_27489	684	6.74536	71.0088	68.4247	77	Intron (ENSMUST00000148899.7/212862, intron 3 of 3)	10	88459569	88473235	13667	1	20962	ENSMUST00000020252.9	-1253	ENSMUSG00000020059	Sycp3	synaptonemal complex protein 3	-1253	Sycp3	ENSMUST00000020252.9	intronic	intronic	0.270813	2.239	4.28106	0.0483914	0.191057
chr10	88459372	88459746	375	*	PND_Adult_NF_peak_27490	3934	20.0421	397.027	393.403	194	Promoter	10	88459569	88473235	13667	1	20962	ENSMUST00000020252.9	0	ENSMUSG00000020059	Sycp3	synaptonemal complex protein 3	0	Sycp3	ENSMUST00000020252.9	exonic	TSS	0.299957	3.62791	8.6451	0.00671075	0.0592306
chr10	88460506	88460731	226	*	PND_Adult_NF_peak_27491	794	7.32068	82.1038	79.4653	113	Promoter	10	88459664	88473236	13573	1	20962	ENSMUST00000125612.1	842	ENSMUSG00000020059	Sycp3	synaptonemal complex protein 3	842	Sycp3	ENSMUST00000125612.1	intronic	proximal <=1000bp	0.185378	1.65958	1.65851	0.208904	0.443677
chr10	88491688	88491885	198	*	PND_Adult_NF_peak_27492	614	17.5675	64.0319	61.4842	101	Intron (ENSMUST00000117440.7/212862, intron 1 of 8)	10	88453004	88480872	27869	2	212862	ENSMUST00000134318.7	-10816	ENSMUSG00000060002	Chpt1	choline phosphotransferase 1	10816	Chpt1	ENSMUST00000134318.7	intronic	intronic	0.517535	-0.298983	2.82552	0.105017	0.300159
chr10	88503423	88504311	889	*	PND_Adult_NF_peak_27493	1295	15.0894	132.401	129.561	680	Promoter	10	88472817	88503753	30937	2	212862	ENSMUST00000143108.7	0	ENSMUSG00000060002	Chpt1	choline phosphotransferase 1	0	Chpt1	ENSMUST00000143108.7	exonic	TSS	0.175969	3.65155	2.26635	0.144016	0.359696
chr10	88504417	88504535	119	*	PND_Adult_NF_peak_27494	32	2.44279	5.01605	3.20066	10	Promoter	10	88469514	88504073	34560	2	212862	ENSMUST00000117440.7	-344	ENSMUSG00000060002	Chpt1	choline phosphotransferase 1	344	Chpt1	ENSMUST00000117440.7	intergenic	proximal <=1000bp	0.266406	-0.0263098	1.47621	0.235052	0.473883
chr10	88514561	88514872	312	*	PND_Adult_NF_peak_27495	4293	33.1835	433.116	429.391	143	Distal Intergenic	10	88518282	88523278	4997	2	109272	ENSMUST00000124144.1	8406	ENSMUSG00000020061	Mybpc1	myosin binding protein C, slow-type	-8406	Mybpc1	ENSMUST00000124144.1	intergenic	intergenic	0.000695914	2.65615	2.93521e-05	0.995718	0.998179
chr10	88515147	88515631	485	*	PND_Adult_NF_peak_27496	778	10.4912	80.4569	77.8261	77	Downstream (2-3kb)	10	88518282	88523278	4997	2	109272	ENSMUST00000124144.1	7647	ENSMUSG00000020061	Mybpc1	myosin binding protein C, slow-type	-7647	Mybpc1	ENSMUST00000124144.1	intergenic	intergenic	0.244469	2.10896	4.08769	0.0533697	0.202519
chr10	88524102	88524493	392	*	PND_Adult_NF_peak_27497	1629	29.6127	165.856	162.901	196	Promoter	10	88518282	88523278	4997	2	109272	ENSMUST00000124144.1	-824	ENSMUSG00000020061	Mybpc1	myosin binding protein C, slow-type	824	Mybpc1	ENSMUST00000124144.1	intronic	proximal <=1000bp	-0.195226	1.25557	1.29239	0.265754	0.507173
chr10	88538299	88538580	282	*	PND_Adult_NF_peak_27499	237	9.45939	26.0552	23.7932	167	Intron (ENSMUST00000121629.7/109272, intron 20 of 28)	10	88526282	88536534	10253	2	109272	ENSMUST00000148205.1	-1765	ENSMUSG00000020061	Mybpc1	myosin binding protein C, slow-type	1765	Mybpc1	ENSMUST00000148205.1	intronic	intronic	-0.38767	-0.963627	1.34362	0.256704	0.497558
chr10	88559947	88560518	572	*	PND_Adult_NF_peak_27504	813	21.3512	84.0313	81.3835	285	Exon (ENSMUST00000121629.7/109272, exon 9 of 29)	10	88526373	88553422	27050	2	109272	ENSMUST00000156573.1	-6525	ENSMUSG00000020061	Mybpc1	myosin binding protein C, slow-type	6525	Mybpc1	ENSMUST00000156573.1	exonic	exonic	0.33116	1.14763	4.09535	0.0531617	0.201983
chr10	88588409	88588583	175	*	PND_Adult_NF_peak_27505	713	14.1051	73.9656	71.3661	113	Intron (ENSMUST00000121629.7/109272, intron 1 of 28)	10	88518339	88605025	86687	2	109272	ENSMUST00000119185.7	16442	ENSMUSG00000020061	Mybpc1	myosin binding protein C, slow-type	-13889	RP23-64B8.4	ENSMUST00000217743.1	intronic	intronic	-0.134639	-0.0762037	0.342222	0.563483	0.7585
chr10	88588798	88589009	212	*	PND_Adult_NF_peak_27506	80	4.13285	9.99754	8.00071	71	Intron (ENSMUST00000121629.7/109272, intron 1 of 28)	10	88518339	88605025	86687	2	109272	ENSMUST00000119185.7	16016	ENSMUSG00000020061	Mybpc1	myosin binding protein C, slow-type	-13463	RP23-64B8.4	ENSMUST00000217743.1	intronic	intronic	0.118356	-0.688784	0.147001	0.704467	0.848368
chr10	88589766	88590177	412	*	PND_Adult_NF_peak_27507	670	13.6491	69.6379	67.0603	73	Intron (ENSMUST00000121629.7/109272, intron 1 of 28)	10	88518339	88605025	86687	2	109272	ENSMUST00000119185.7	14848	ENSMUSG00000020061	Mybpc1	myosin binding protein C, slow-type	-12295	RP23-64B8.4	ENSMUST00000217743.1	intronic	intronic	-0.0513172	1.04014	0.0889457	0.767841	0.884497
chr10	88605004	88605183	180	*	PND_Adult_NF_peak_27508	124	6.48644	14.5631	12.4648	137	Promoter	10	88518339	88605025	86687	2	109272	ENSMUST00000119185.7	0	ENSMUSG00000020061	Mybpc1	myosin binding protein C, slow-type	0	Mybpc1	ENSMUST00000119185.7	exonic	TSS	-0.172162	-0.987982	0.230179	0.635315	0.806045
chr10	88612789	88612889	101	*	PND_Adult_NF_peak_27509	193	7.18243	21.5414	19.3371	20	Distal Intergenic	10	88518279	88605152	86874	2	109272	ENSMUST00000121629.7	-7637	ENSMUSG00000020061	Mybpc1	myosin binding protein C, slow-type	7637	Mybpc1	ENSMUST00000121629.7	intergenic	intergenic	-0.509727	0.553984	5.99233	0.0212658	0.117353
chr10	88613166	88613325	160	*	PND_Adult_NF_peak_27510	2888	44.5912	292.203	288.87	60	Distal Intergenic	10	88518279	88605152	86874	2	109272	ENSMUST00000121629.7	-8014	ENSMUSG00000020061	Mybpc1	myosin binding protein C, slow-type	8014	Mybpc1	ENSMUST00000121629.7	intergenic	intergenic	-0.417088	1.74231	10.4794	0.00322736	0.0382011
chr10	88622549	88622680	132	*	PND_Adult_NF_peak_27512	56	3.4078	7.54897	5.62281	57	Distal Intergenic	10	88518279	88605152	86874	2	109272	ENSMUST00000121629.7	-17397	ENSMUSG00000020061	Mybpc1	myosin binding protein C, slow-type	17397	Mybpc1	ENSMUST00000121629.7	intergenic	intergenic	-0.0396655	-0.184525	0.0202863	0.887814	0.947955
chr10	88627097	88627349	253	*	PND_Adult_NF_peak_27513	2487	30.9044	252.004	248.786	159	Distal Intergenic	10	88518279	88605152	86874	2	109272	ENSMUST00000121629.7	-21945	ENSMUSG00000020061	Mybpc1	myosin binding protein C, slow-type	-14030	RP23-64B8.5	ENSMUST00000219481.1	intergenic	intergenic	-0.340747	1.56277	5.21009	0.0306866	0.146343
chr10	88644053	88644157	105	*	PND_Adult_NF_peak_27515	124	6.48644	14.5631	12.4648	41	Distal Intergenic	10	88674772	88683023	8252	2	20728	ENSMUST00000004473.14	38866	ENSMUSG00000004359	Spic	Spi-C transcription factor (Spi-1/PU.1 related)	2674	RP23-64B8.5	ENSMUST00000219481.1	intergenic	intergenic	0.209214	-1.11506	0.330257	0.57034	0.763171
chr10	88644256	88644392	137	*	PND_Adult_NF_peak_27516	55	4.32429	7.51705	5.59157	111	Distal Intergenic	10	88674772	88683023	8252	2	20728	ENSMUST00000004473.14	38631	ENSMUSG00000004359	Spic	Spi-C transcription factor (Spi-1/PU.1 related)	2877	RP23-64B8.5	ENSMUST00000219481.1	intergenic	intergenic	-0.19655	-0.972839	0.359194	0.554029	0.751774
chr10	88670595	88670925	331	*	PND_Adult_NF_peak_27519	441	14.054	46.6254	44.1848	229	Exon (ENSMUST00000219708.1/ENSMUST00000219708.1, exon 2 of 2)	10	88674772	88683023	8252	2	20728	ENSMUST00000004473.14	12098	ENSMUSG00000004359	Spic	Spi-C transcription factor (Spi-1/PU.1 related)	-344	RP23-64B8.7	ENSMUST00000219708.1	exonic	proximal <=1000bp	0.537646	0.329378	4.21601	0.0514022	0.198109
chr10	88685949	88686150	202	*	PND_Adult_NF_peak_27521	643	11.7384	66.88	64.317	90	Promoter	10	88675890	88685015	9126	2	20728	ENSMUST00000138734.1	-934	ENSMUSG00000004359	Spic	Spi-C transcription factor (Spi-1/PU.1 related)	934	Spic	ENSMUST00000138734.1	intergenic	proximal <=1000bp	-0.529039	-0.530624	3.78582	0.0623342	0.221844
chr10	88688666	88688950	285	*	PND_Adult_NF_peak_27522	936	14.9263	96.3198	93.6181	133	Distal Intergenic	10	88675890	88685015	9126	2	20728	ENSMUST00000138734.1	-3651	ENSMUSG00000004359	Spic	Spi-C transcription factor (Spi-1/PU.1 related)	3651	Spic	ENSMUST00000138734.1	intergenic	intergenic	0.00140014	0.408917	6.08078e-05	0.993836	0.997509
chr10	88689357	88689612	256	*	PND_Adult_NF_peak_27523	1166	17.5677	119.429	116.636	136	Distal Intergenic	10	88675890	88685015	9126	2	20728	ENSMUST00000138734.1	-4342	ENSMUSG00000004359	Spic	Spi-C transcription factor (Spi-1/PU.1 related)	4342	Spic	ENSMUST00000138734.1	intergenic	intergenic	0.264734	1.05545	2.6057	0.11829	0.32139
chr10	88705639	88705941	303	*	PND_Adult_NF_peak_27524	55	3.56915	7.49888	5.5826	187	Distal Intergenic	10	88675890	88685015	9126	2	20728	ENSMUST00000138734.1	-20624	ENSMUSG00000004359	Spic	Spi-C transcription factor (Spi-1/PU.1 related)	1044	RP23-64B8.9	ENSMUST00000217894.1	intergenic	intergenic	-0.0963318	-0.201433	0.16538	0.687507	0.838439
chr10	88708826	88709091	266	*	PND_Adult_NF_peak_27525	1054	18.7679	108.178	105.428	134	Distal Intergenic	10	88730320	88730716	397	2	237433	ENSMUST00000092231.3	21625	ENSMUSG00000069540	Gm4925	predicted gene 4925	-1036	n-R5s79	ENSMUST00000083071.1	intergenic	intergenic	0.190892	0.836992	0.991828	0.328276	0.569385
chr10	88709508	88709663	156	*	PND_Adult_NF_peak_27526	180	6.33792	20.2823	18.0944	107	Distal Intergenic	10	88730320	88730716	397	2	237433	ENSMUST00000092231.3	21053	ENSMUSG00000069540	Gm4925	predicted gene 4925	-464	n-R5s79	ENSMUST00000083071.1	intergenic	proximal <=1000bp	0.301105	-0.691498	0.829652	0.37056	0.608157
chr10	88717403	88717925	523	*	PND_Adult_NF_peak_27527	1640	21.2067	166.961	164.002	196	Distal Intergenic	10	88730320	88730716	397	2	237433	ENSMUST00000092231.3	12791	ENSMUSG00000069540	Gm4925	predicted gene 4925	1309	RP23-64B8.10	ENSMUST00000219363.1	intergenic	intergenic	0.632501	2.72628	6.98174	0.0211833	0.117093
chr10	88718818	88718930	113	*	PND_Adult_NF_peak_27528	123	4.52356	14.4911	12.3984	49	Distal Intergenic	10	88730320	88730716	397	2	237433	ENSMUST00000092231.3	11786	ENSMUSG00000069540	Gm4925	predicted gene 4925	2724	RP23-64B8.10	ENSMUST00000219363.1	intergenic	intergenic	0.731468	-0.775125	5.15541	0.0315005	0.148699
chr10	88724143	88724459	317	*	PND_Adult_NF_peak_27529	99	4.95092	12.0359	9.99044	53	Distal Intergenic	10	88730320	88730716	397	2	237433	ENSMUST00000092231.3	6257	ENSMUSG00000069540	Gm4925	predicted gene 4925	-6257	RP23-64B8.3	ENSMUST00000092231.3	intergenic	intergenic	0.431961	0.770116	4.31546	0.0477179	0.189425
chr10	88724607	88725079	473	*	PND_Adult_NF_peak_27530	491	12.2898	51.6471	49.1738	343	Distal Intergenic	10	88730320	88730716	397	2	237433	ENSMUST00000092231.3	5637	ENSMUSG00000069540	Gm4925	predicted gene 4925	-5637	RP23-64B8.3	ENSMUST00000092231.3	intergenic	intergenic	-0.0185284	1.44748	0.0196416	0.889599	0.948835
chr10	88730585	88731106	522	*	PND_Adult_NF_peak_27531	308	7.21025	33.1685	30.835	83	Promoter	10	88730320	88730716	397	2	237433	ENSMUST00000092231.3	0	ENSMUSG00000069540	Gm4925	predicted gene 4925	0	RP23-64B8.3	ENSMUST00000092231.3	exonic	TSS	0.363605	2.37748	8.94525	0.00593368	0.0551277
chr10	88731284	88731481	198	*	PND_Adult_NF_peak_27532	1373	18.4027	140.242	137.374	75	Promoter	10	88729541	88731101	1561	2	237433	ENSMUST00000168843.1	-183	ENSMUSG00000069540	Gm4925	predicted gene 4925	183	RP23-64B8.3	ENSMUST00000168843.1	exonic	proximal <=1000bp	0.314707	1.98601	4.76409	0.0380753	0.166377
chr10	88731595	88731701	107	*	PND_Adult_NF_peak_27533	64	3.3754	8.36294	6.41079	78	Promoter	10	88731878	88742035	10158	1	104303	ENSMUST00000080379.6	-177	ENSMUSG00000060904	Arl1	ADP-ribosylation factor-like 1	-177	Arl1	ENSMUST00000080379.6	intronic	proximal <=1000bp	0.284913	0.0921093	1.90155	0.179399	0.406924
chr10	88731811	88732036	226	*	PND_Adult_NF_peak_27534	70	3.50385	8.9915	7.02632	182	Promoter	10	88731878	88742035	10158	1	104303	ENSMUST00000080379.6	0	ENSMUSG00000060904	Arl1	ADP-ribosylation factor-like 1	0	Arl1	ENSMUST00000080379.6	exonic	TSS	0.12026	0.805308	0.545094	0.466798	0.687237
chr10	88732387	88732573	187	*	PND_Adult_NF_peak_27535	124	4.53185	14.5183	12.4252	100	Promoter	10	88731878	88742035	10158	1	104303	ENSMUST00000080379.6	509	ENSMUSG00000060904	Arl1	ADP-ribosylation factor-like 1	509	Arl1	ENSMUST00000080379.6	intronic	proximal <=1000bp	0.526713	0.423309	7.39758	0.0113643	0.0809988
chr10	88826251	88826930	680	*	PND_Adult_NF_peak_27539	2670	30.1113	270.297	267.027	572	Promoter	10	88825007	88826783	1777	2	70683	ENSMUST00000220439.1	0	ENSMUSG00000004356	Utp20	UTP20 small subunit processome component	0	Utp20	ENSMUST00000220439.1	exonic	TSS	0.142384	3.11386	1.82888	0.187655	0.417337
chr10	88872166	88872494	329	*	PND_Adult_NF_peak_27540	454	14.3242	47.9188	45.4693	212	Distal Intergenic	10	88885992	88929515	43524	1	216225	ENSMUST00000020255.7	-13498	ENSMUSG00000020062	Slc5a8	solute carrier family 5 (iodide transporter), member 8	-13498	Slc5a8	ENSMUST00000020255.7	intergenic	intergenic	-0.49918	-0.469018	2.6793	0.113447	0.313986
chr10	88884924	88885090	167	*	PND_Adult_NF_peak_27541	525	13.899	55.0049	52.51	97	Promoter	10	88885992	88929515	43524	1	216225	ENSMUST00000020255.7	-902	ENSMUSG00000020062	Slc5a8	solute carrier family 5 (iodide transporter), member 8	-902	Slc5a8	ENSMUST00000020255.7	intergenic	proximal <=1000bp	-0.739138	-0.136697	10.0917	0.0037529	0.0418863
chr10	88885604	88885767	164	*	PND_Adult_NF_peak_27542	143	6.35474	16.435	14.3073	72	Promoter	10	88885992	88929515	43524	1	216225	ENSMUST00000020255.7	-225	ENSMUSG00000020062	Slc5a8	solute carrier family 5 (iodide transporter), member 8	-225	Slc5a8	ENSMUST00000020255.7	intergenic	proximal <=1000bp	-0.464452	-0.123781	3.06435	0.091563	0.277632
chr10	88886129	88886460	332	*	PND_Adult_NF_peak_27543	76	4.63207	9.65501	7.6697	88	Promoter	10	88885992	88929515	43524	1	216225	ENSMUST00000020255.7	137	ENSMUSG00000020062	Slc5a8	solute carrier family 5 (iodide transporter), member 8	137	Slc5a8	ENSMUST00000020255.7	exonic	proximal <=1000bp	-0.181583	0.299995	0.631329	0.433906	0.661103
chr10	88886559	88886667	109	*	PND_Adult_NF_peak_27544	45	3.54102	6.47798	4.5967	36	Promoter	10	88885992	88929515	43524	1	216225	ENSMUST00000020255.7	567	ENSMUSG00000020062	Slc5a8	solute carrier family 5 (iodide transporter), member 8	567	Slc5a8	ENSMUST00000020255.7	exonic	proximal <=1000bp	-0.524663	-0.539521	3.81678	0.061341	0.219915
chr10	88891508	88891671	164	*	PND_Adult_NF_peak_27545	932	23.5133	95.9539	93.2536	98	Intron (ENSMUST00000020255.7/216225, intron 1 of 14)	10	88885992	88929515	43524	1	216225	ENSMUST00000020255.7	5516	ENSMUSG00000020062	Slc5a8	solute carrier family 5 (iodide transporter), member 8	5516	Slc5a8	ENSMUST00000020255.7	intronic	intronic	-0.281312	0.628555	2.18857	0.150793	0.369158
chr10	88930557	88930638	82	*	PND_Adult_NF_peak_27548	55	4.32429	7.51705	5.59157	52	Distal Intergenic	10	88885992	88929515	43524	1	216225	ENSMUST00000020255.7	44565	ENSMUSG00000020062	Slc5a8	solute carrier family 5 (iodide transporter), member 8	44565	Slc5a8	ENSMUST00000020255.7	intergenic	intergenic	-0.995343	-1.0094	8.21561	0.00802217	0.0659777
chr10	88930808	88931343	536	*	PND_Adult_NF_peak_27549	294	10.8107	31.8	29.4789	188	Distal Intergenic	10	88885992	88929515	43524	1	216225	ENSMUST00000020255.7	44816	ENSMUSG00000020062	Slc5a8	solute carrier family 5 (iodide transporter), member 8	44816	Slc5a8	ENSMUST00000020255.7	intergenic	intergenic	-0.537488	0.737387	9.89131	0.00406049	0.0439115
chr10	88937402	88937639	238	*	PND_Adult_NF_peak_27550	194	8.37832	21.6771	19.4682	176	Distal Intergenic	10	88885992	88929515	43524	1	216225	ENSMUST00000020255.7	51410	ENSMUSG00000020062	Slc5a8	solute carrier family 5 (iodide transporter), member 8	51410	Slc5a8	ENSMUST00000020255.7	intergenic	intergenic	0.311409	-0.651731	1.11912	0.299629	0.541663
chr10	88949552	88949709	158	*	PND_Adult_NF_peak_27552	194	8.37832	21.6771	19.4682	54	3' UTR	10	88981166	88998160	16995	2	320091	ENSMUST00000182598.1	48451	ENSMUSG00000035189	Ano4	anoctamin 4	-48451	Ano4	ENSMUST00000182598.1	exonic	exonic	-0.0484628	-0.313209	0.0247014	0.876329	0.942149
chr10	89009301	89009535	235	*	PND_Adult_NF_peak_27556	294	10.8107	31.8	29.4789	153	Intron (ENSMUST00000182462.7/320091, intron 13 of 26)	10	88981166	88998160	16995	2	320091	ENSMUST00000182598.1	-11141	ENSMUSG00000035189	Ano4	anoctamin 4	11141	Ano4	ENSMUST00000182598.1	intronic	intronic	-0.411492	-0.476956	1.7473	0.197481	0.429758
chr10	89044984	89045320	337	*	PND_Adult_NF_peak_27557	415	13.1216	43.9389	41.5187	53	Intron (ENSMUST00000182462.7/320091, intron 7 of 26)	10	88992887	89025054	32168	2	320091	ENSMUST00000182888.7	-19930	ENSMUSG00000035189	Ano4	anoctamin 4	19930	Ano4	ENSMUST00000182888.7	intronic	intronic	0.0258794	0.617864	0.0236799	0.878865	0.943418
chr10	89046049	89046471	423	*	PND_Adult_NF_peak_27559	119	6.20473	14.0037	11.918	58	Intron (ENSMUST00000182462.7/320091, intron 7 of 26)	10	88992887	89025054	32168	2	320091	ENSMUST00000182888.7	-20995	ENSMUSG00000035189	Ano4	anoctamin 4	20995	Ano4	ENSMUST00000182888.7	intronic	intronic	-0.232742	-0.569096	0.580891	0.452674	0.67639
chr10	89077980	89078234	255	*	PND_Adult_NF_peak_27561	2272	41.9055	230.41	227.256	115	Intron (ENSMUST00000182462.7/320091, intron 6 of 26)	10	88992887	89025054	32168	2	320091	ENSMUST00000182888.7	-52926	ENSMUSG00000035189	Ano4	anoctamin 4	52926	Ano4	ENSMUST00000182888.7	intronic	intronic	0.203394	1.01983	1.78634	0.192701	0.423959
chr10	89121279	89121427	149	*	PND_Adult_NF_peak_27562	140	6.64011	16.1803	14.056	97	Intron (ENSMUST00000182462.7/320091, intron 2 of 26)	10	88992887	89025054	32168	2	320091	ENSMUST00000182888.7	-96225	ENSMUSG00000035189	Ano4	anoctamin 4	96225	Ano4	ENSMUST00000182888.7	intronic	intronic	-0.257866	-0.328681	0.909719	0.348783	0.588635
chr10	89121554	89121693	140	*	PND_Adult_NF_peak_27563	531	15.141	55.6416	53.1432	42	Intron (ENSMUST00000182462.7/320091, intron 2 of 26)	10	88992887	89025054	32168	2	320091	ENSMUST00000182888.7	-96500	ENSMUSG00000035189	Ano4	anoctamin 4	96500	Ano4	ENSMUST00000182888.7	intronic	intronic	-0.0635869	0.0202121	0.0819329	0.776914	0.889691
chr10	89123146	89123337	192	*	PND_Adult_NF_peak_27564	649	17.2786	67.4711	64.9052	79	Intron (ENSMUST00000182462.7/320091, intron 2 of 26)	10	88992887	89025054	32168	2	320091	ENSMUST00000182888.7	-98092	ENSMUSG00000035189	Ano4	anoctamin 4	98092	Ano4	ENSMUST00000182888.7	intronic	intronic	-0.328657	0.356329	2.12104	0.157	0.377407
chr10	89123422	89123526	105	*	PND_Adult_NF_peak_27565	233	8.96894	25.5942	23.339	50	Intron (ENSMUST00000182462.7/320091, intron 2 of 26)	10	88992887	89025054	32168	2	320091	ENSMUST00000182888.7	-98368	ENSMUSG00000035189	Ano4	anoctamin 4	98368	Ano4	ENSMUST00000182888.7	intronic	intronic	-0.385862	-0.200184	2.27551	0.143227	0.358498
chr10	89133075	89133287	213	*	PND_Adult_NF_peak_27566	1226	28.6485	125.496	122.68	92	Intron (ENSMUST00000182462.7/320091, intron 2 of 26)	10	88992887	89025054	32168	2	320091	ENSMUST00000182888.7	-108021	ENSMUSG00000035189	Ano4	anoctamin 4	108021	Ano4	ENSMUST00000182888.7	intronic	intronic	-0.707092	-0.18577	4.43257	0.0462779	0.186267
chr10	89136661	89136858	198	*	PND_Adult_NF_peak_27567	184	8.10805	20.6158	18.4212	82	Intron (ENSMUST00000182462.7/320091, intron 2 of 26)	10	88992887	89025054	32168	2	320091	ENSMUST00000182888.7	-111607	ENSMUSG00000035189	Ano4	anoctamin 4	111607	Ano4	ENSMUST00000182888.7	intronic	intronic	-0.288326	-1.01927	0.547774	0.465716	0.686582
chr10	89148863	89149031	169	*	PND_Adult_NF_peak_27568	354	12.1621	37.8126	35.4387	50	Intron (ENSMUST00000182462.7/320091, intron 2 of 26)	10	89067732	89257136	189405	2	320091	ENSMUST00000181976.7	108105	ENSMUSG00000035189	Ano4	anoctamin 4	-108105	Ano4	ENSMUST00000181976.7	intronic	intronic	-0.459274	-0.802555	1.96923	0.172104	0.397524
chr10	89224643	89224829	187	*	PND_Adult_NF_peak_27572	770	20.5404	79.6486	77.0213	87	Intron (ENSMUST00000182462.7/320091, intron 1 of 26)	10	89067732	89257136	189405	2	320091	ENSMUST00000181976.7	32307	ENSMUSG00000035189	Ano4	anoctamin 4	-32307	Ano4	ENSMUST00000181976.7	intronic	intronic	0.112122	-0.447053	0.168635	0.684619	0.836673
chr10	89238891	89239138	248	*	PND_Adult_NF_peak_27573	1008	24.8647	103.569	100.837	152	Intron (ENSMUST00000182462.7/320091, intron 1 of 26)	10	89067732	89257136	189405	2	320091	ENSMUST00000181976.7	17998	ENSMUSG00000035189	Ano4	anoctamin 4	-17998	Ano4	ENSMUST00000181976.7	intronic	intronic	0.129427	0.00710498	0.377173	0.544341	0.744886
chr10	89256728	89256960	233	*	PND_Adult_NF_peak_27574	122	5.96111	14.3179	12.2277	105	Promoter	10	89067732	89257136	189405	2	320091	ENSMUST00000181976.7	176	ENSMUSG00000035189	Ano4	anoctamin 4	-176	Ano4	ENSMUST00000181976.7	intronic	proximal <=1000bp	0.207752	-0.333344	0.610602	0.441466	0.667415
chr10	89257044	89257185	142	*	PND_Adult_NF_peak_27575	57	4.12339	7.69766	5.76822	30	Promoter	10	89067732	89257136	189405	2	320091	ENSMUST00000181976.7	0	ENSMUSG00000035189	Ano4	anoctamin 4	0	Ano4	ENSMUST00000181976.7	exonic	TSS	-0.415284	-0.384529	1.61732	0.214741	0.450311
chr10	89257422	89258044	623	*	PND_Adult_NF_peak_27576	206	7.94961	22.835	20.6115	248	Promoter	10	89015604	89257554	241951	2	320091	ENSMUST00000182041.7	0	ENSMUSG00000035189	Ano4	anoctamin 4	0	Ano4	ENSMUST00000182041.7	exonic	TSS	-0.241996	0.793844	2.06795	0.162094	0.38444
chr10	89272656	89272911	256	*	PND_Adult_NF_peak_27577	262	9.54737	28.5342	26.2458	108	Intron (ENSMUST00000182419.7/320091, intron 3 of 10)	10	88948994	89257790	308797	2	320091	ENSMUST00000182462.7	-14866	ENSMUSG00000035189	Ano4	anoctamin 4	14866	Ano4	ENSMUST00000182462.7	intronic	intronic	-0.296904	-0.666882	0.874169	0.358221	0.597221
chr10	89273286	89273535	250	*	PND_Adult_NF_peak_27579	282	9.95496	30.5933	28.2858	105	Intron (ENSMUST00000182419.7/320091, intron 3 of 10)	10	88948994	89257790	308797	2	320091	ENSMUST00000182462.7	-15496	ENSMUSG00000035189	Ano4	anoctamin 4	15496	Ano4	ENSMUST00000182462.7	intronic	intronic	-0.540423	-0.538567	3.16703	0.0865763	0.268719
chr10	89327004	89327182	179	*	PND_Adult_NF_peak_27584	573	16.7566	59.9067	57.3822	107	Intron (ENSMUST00000182419.7/320091, intron 2 of 10)	10	89035091	89344645	309555	2	320091	ENSMUST00000182419.7	17463	ENSMUSG00000035189	Ano4	anoctamin 4	9754	Ano4	ENSMUST00000182624.1	intronic	intronic	0.221564	-0.346387	0.761021	0.390821	0.625445
chr10	89343826	89344048	223	*	PND_Adult_NF_peak_27585	59	3.29195	7.88631	5.95266	136	Promoter	10	89035091	89344645	309555	2	320091	ENSMUST00000182419.7	597	ENSMUSG00000035189	Ano4	anoctamin 4	-597	Ano4	ENSMUST00000182419.7	intronic	proximal <=1000bp	-0.194104	0.0585771	0.802406	0.378416	0.61481
chr10	89344344	89345160	817	*	PND_Adult_NF_peak_27586	1268	17.6456	129.719	126.888	355	Promoter	10	89035091	89344645	309555	2	320091	ENSMUST00000182419.7	0	ENSMUSG00000035189	Ano4	anoctamin 4	0	Ano4	ENSMUST00000182419.7	exonic	TSS	-0.407466	2.63778	14.5194	0.000743752	0.0157654
chr10	89345706	89345866	161	*	PND_Adult_NF_peak_27587	50	3.11484	6.93946	5.03668	67	Distal Intergenic	10	89088290	89344645	256356	2	320091	ENSMUST00000182624.2	-1061	ENSMUSG00000035189	Ano4	anoctamin 4	944	Ano4	ENSMUST00000180843.1	intergenic	proximal <=1000bp	-0.741949	-0.20629	8.71743	0.00651384	0.0582297
chr10	89383584	89383773	190	*	PND_Adult_NF_peak_27588	1436	32.1619	146.576	143.686	74	Distal Intergenic	10	89088290	89344645	256356	2	320091	ENSMUST00000182624.2	-38939	ENSMUSG00000035189	Ano4	anoctamin 4	38822	Ano4	ENSMUST00000180843.1	intergenic	intergenic	0.16687	-0.166771	0.452211	0.507091	0.717048
chr10	89393356	89393479	124	*	PND_Adult_NF_peak_27589	305	7.85124	32.8433	30.5142	62	Distal Intergenic	10	89421512	89433842	12331	2	237436	ENSMUST00000220234.1	40363	ENSMUSG00000074802	Gas2l3	growth arrest-specific 2 like 3	-40363	Gas2l3	ENSMUST00000220234.1	intergenic	intergenic	0.109793	-0.807642	0.161844	0.690682	0.840374
chr10	89395890	89396141	252	*	PND_Adult_NF_peak_27590	3154	36.4035	318.815	315.407	107	Distal Intergenic	10	89421512	89433842	12331	2	237436	ENSMUST00000220234.1	37701	ENSMUSG00000074802	Gas2l3	growth arrest-specific 2 like 3	-37701	Gas2l3	ENSMUST00000220234.1	intergenic	intergenic	-0.14276	2.12677	1.235	0.276387	0.518448
chr10	89401075	89401202	128	*	PND_Adult_NF_peak_27591	183	7.35786	20.5127	18.3224	56	Distal Intergenic	10	89421512	89433842	12331	2	237436	ENSMUST00000220234.1	32640	ENSMUSG00000074802	Gas2l3	growth arrest-specific 2 like 3	-32640	Gas2l3	ENSMUST00000220234.1	intergenic	intergenic	-0.0111509	-0.259286	0.00180441	0.966435	0.985176
chr10	89401662	89402155	494	*	PND_Adult_NF_peak_27592	313	10.247	33.6498	31.3127	119	Distal Intergenic	10	89421512	89433842	12331	2	237436	ENSMUST00000220234.1	31687	ENSMUSG00000074802	Gas2l3	growth arrest-specific 2 like 3	-31687	Gas2l3	ENSMUST00000220234.1	intergenic	intergenic	0.155067	0.730659	0.748831	0.39459	0.628644
chr10	89424789	89425065	277	*	PND_Adult_NF_peak_27593	4285	53.7133	432.318	428.594	158	Intron (ENSMUST00000099374.8/237436, intron 7 of 10)	10	89421512	89433842	12331	2	237436	ENSMUST00000220234.1	8777	ENSMUSG00000074802	Gas2l3	growth arrest-specific 2 like 3	-8777	Gas2l3	ENSMUST00000220234.1	intronic	intronic	0.119355	2.04942	0.803034	0.378232	0.614669
chr10	89443281	89443423	143	*	PND_Adult_NF_peak_27594	163	3.89329	18.5406	16.3757	86	Promoter	10	89429092	89443894	14803	2	237436	ENSMUST00000219351.1	471	ENSMUSG00000074802	Gas2l3	growth arrest-specific 2 like 3	-471	Gas2l3	ENSMUST00000219351.1	intronic	proximal <=1000bp	-0.403366	1.88787	8.98216	0.00584511	0.0546816
chr10	89443523	89444088	566	*	PND_Adult_NF_peak_27595	5967	34.0815	600.985	596.795	144	Promoter	10	89429092	89443894	14803	2	237436	ENSMUST00000219351.1	0	ENSMUSG00000074802	Gas2l3	growth arrest-specific 2 like 3	0	Gas2l3	ENSMUST00000219351.1	exonic	TSS	0.0798686	4.12138	0.488344	0.490815	0.705103
chr10	89444234	89444530	297	*	PND_Adult_NF_peak_27596	1976	15.4671	200.737	197.671	184	Promoter	10	89409263	89443967	34705	2	237436	ENSMUST00000105298.2	-267	ENSMUSG00000074802	Gas2l3	growth arrest-specific 2 like 3	267	Gas2l3	ENSMUST00000099374.8	intergenic	proximal <=1000bp	-0.141961	2.38512	1.30539	0.263419	0.504503
chr10	89449255	89449513	259	*	PND_Adult_NF_peak_27597	174	5.82504	19.6564	17.4755	93	Distal Intergenic	10	89409263	89443967	34705	2	237436	ENSMUST00000105298.2	-5288	ENSMUSG00000074802	Gas2l3	growth arrest-specific 2 like 3	5288	Gas2l3	ENSMUST00000099374.8	intergenic	intergenic	0.424303	-0.902988	0.534374	0.476194	0.694217
chr10	89453108	89453534	427	*	PND_Adult_NF_peak_27598	165	5.78583	18.7341	16.567	285	Downstream (<1kb)	10	89409263	89443967	34705	2	237436	ENSMUST00000105298.2	-9141	ENSMUSG00000074802	Gas2l3	growth arrest-specific 2 like 3	9141	Gas2l3	ENSMUST00000099374.8	intergenic	intergenic	-0.353225	0.3251	3.15901	0.0869544	0.269381
chr10	89455818	89456054	237	*	PND_Adult_NF_peak_27599	1755	27.172	178.535	175.539	129	Intron (ENSMUST00000058126.14/20186, intron 8 of 8)	10	89409263	89443967	34705	2	237436	ENSMUST00000105298.2	-11851	ENSMUSG00000074802	Gas2l3	growth arrest-specific 2 like 3	11851	Gas2l3	ENSMUST00000099374.8	intronic	intronic	-0.0143424	1.038	0.00821389	0.928466	0.967741
chr10	89456144	89456250	107	*	PND_Adult_NF_peak_27600	101	4.72903	12.1639	10.1163	32	Intron (ENSMUST00000058126.14/20186, intron 8 of 8)	10	89409263	89443967	34705	2	237436	ENSMUST00000105298.2	-12177	ENSMUSG00000074802	Gas2l3	growth arrest-specific 2 like 3	12177	Gas2l3	ENSMUST00000099374.8	intronic	intronic	0.390578	-0.488413	2.26122	0.144439	0.360315
chr10	89461912	89462166	255	*	PND_Adult_NF_peak_27601	533	15.9458	55.8439	53.3435	135	Intron (ENSMUST00000058126.14/20186, intron 7 of 8)	10	89409263	89443967	34705	2	237436	ENSMUST00000105298.2	-17945	ENSMUSG00000074802	Gas2l3	growth arrest-specific 2 like 3	17945	Gas2l3	ENSMUST00000099374.8	intronic	intronic	0.262298	-0.187623	1.32878	0.259284	0.500214
chr10	89483222	89483483	262	*	PND_Adult_NF_peak_27602	237	9.45939	26.0552	23.7932	198	Exon (ENSMUST00000058126.14/20186, exon 3 of 9)	10	89454234	89506649	52416	2	20186	ENSMUST00000058126.14	23166	ENSMUSG00000047638	Nr1h4	nuclear receptor subfamily 1, group H, member 4	-23166	Nr1h4	ENSMUST00000058126.14	exonic	exonic	-0.348751	0.124124	1.9563	0.173469	0.399319
chr10	89483928	89484171	244	*	PND_Adult_NF_peak_27603	71	4.86483	9.14834	7.17275	75	Intron (ENSMUST00000058126.14/20186, intron 2 of 8)	10	89454234	89506649	52416	2	20186	ENSMUST00000058126.14	22478	ENSMUSG00000047638	Nr1h4	nuclear receptor subfamily 1, group H, member 4	-22478	Nr1h4	ENSMUST00000058126.14	intronic	intronic	0.695334	-0.918923	5.42313	0.0277306	0.137394
chr10	89491574	89491825	252	*	PND_Adult_NF_peak_27604	163	7.56752	18.5361	16.3714	51	Intron (ENSMUST00000058126.14/20186, intron 2 of 8)	10	89454234	89506649	52416	2	20186	ENSMUST00000058126.14	14824	ENSMUSG00000047638	Nr1h4	nuclear receptor subfamily 1, group H, member 4	-14824	Nr1h4	ENSMUST00000058126.14	intronic	intronic	0.27084	-0.709136	0.787225	0.382898	0.618663
chr10	89498014	89498174	161	*	PND_Adult_NF_peak_27606	48	4.05403	6.73932	4.84135	69	Exon (ENSMUST00000058126.14/20186, exon 2 of 9)	10	89454234	89506649	52416	2	20186	ENSMUST00000058126.14	8475	ENSMUSG00000047638	Nr1h4	nuclear receptor subfamily 1, group H, member 4	-8475	Nr1h4	ENSMUST00000058126.14	exonic	exonic	-0.664372	-0.959655	4.34047	0.046968	0.187836
chr10	89533277	89533678	402	*	PND_Adult_NF_peak_27609	153	7.29725	17.5188	15.3698	99	Promoter	10	89454373	89533585	79213	2	20186	ENSMUST00000105297.1	0	ENSMUSG00000047638	Nr1h4	nuclear receptor subfamily 1, group H, member 4	0	Nr1h4	ENSMUST00000105297.1	exonic	TSS	-0.619849	0.380024	11.0278	0.00261574	0.0337515
chr10	89554986	89555241	256	*	PND_Adult_NF_peak_27610	260	9.99993	28.3188	26.0322	70	Exon (ENSMUST00000220140.1/ENSMUST00000220140.1, exon 1 of 1)	10	89454373	89533585	79213	2	20186	ENSMUST00000105297.1	-21401	ENSMUSG00000047638	Nr1h4	nuclear receptor subfamily 1, group H, member 4	-478	RP24-247K4.3	ENSMUST00000220140.1	exonic	proximal <=1000bp	0.0229439	-0.711026	0.00600706	0.938802	0.972627
chr10	89561065	89561320	256	*	PND_Adult_NF_peak_27611	1242	28.9187	127.094	124.272	164	Distal Intergenic	10	89454373	89533585	79213	2	20186	ENSMUST00000105297.1	-27480	ENSMUSG00000047638	Nr1h4	nuclear receptor subfamily 1, group H, member 4	5346	RP24-247K4.3	ENSMUST00000220140.1	intergenic	intergenic	0.0459709	-0.818833	0.0157616	0.901037	0.954375
chr10	89570314	89570664	351	*	PND_Adult_NF_peak_27612	493	15.135	51.8468	49.3713	159	Distal Intergenic	10	89576011	89599815	23805	2	216227	ENSMUST00000105295.1	29151	ENSMUSG00000019935	Slc17a8	solute carrier family 17 (sodium-dependent inorganic phosphate cotransporter), member 8	14595	RP24-247K4.3	ENSMUST00000220140.1	intergenic	intergenic	-0.898808	0.427785	9.94051	0.00462331	0.04742
chr10	89621116	89621504	389	*	PND_Adult_NF_peak_27615	1546	24.1884	157.584	154.656	158	Promoter	10	89574020	89621253	47234	2	216227	ENSMUST00000020102.13	0	ENSMUSG00000019935	Slc17a8	solute carrier family 17 (sodium-dependent inorganic phosphate cotransporter), member 8	0	Slc17a8	ENSMUST00000020102.13	exonic	TSS	-0.253843	1.95193	4.52432	0.0428516	0.178164
chr10	89621786	89621933	148	*	PND_Adult_NF_peak_27616	167	5.98451	18.8878	16.719	57	Promoter	10	89574020	89621253	47234	2	216227	ENSMUST00000020102.13	-533	ENSMUSG00000019935	Slc17a8	solute carrier family 17 (sodium-dependent inorganic phosphate cotransporter), member 8	533	Slc17a8	ENSMUST00000020102.13	intergenic	proximal <=1000bp	-0.323471	0.478338	2.91314	0.0995187	0.291202
chr10	89622044	89622180	137	*	PND_Adult_NF_peak_27617	95	4.50701	11.5852	9.55272	45	Promoter	10	89574020	89621253	47234	2	216227	ENSMUST00000020102.13	-791	ENSMUSG00000019935	Slc17a8	solute carrier family 17 (sodium-dependent inorganic phosphate cotransporter), member 8	791	Slc17a8	ENSMUST00000020102.13	intergenic	proximal <=1000bp	0.039879	0.327612	0.038099	0.846729	0.927407
chr10	89676650	89676962	313	*	PND_Adult_NF_peak_27621	4331	49.4559	436.843	433.107	133	Exon (ENSMUST00000174429.1/213326, exon 2 of 2)	10	89675644	89686263	10620	2	213326	ENSMUST00000174429.1	9301	ENSMUSG00000069539	Scyl2	SCY1-like 2 (S. cerevisiae)	-9301	Scyl2	ENSMUST00000174429.1	exonic	exonic	0.63229	2.17704	18.9792	0.000176318	0.00653911
chr10	89685842	89686095	254	*	PND_Adult_NF_peak_27622	98	3.35488	11.8846	9.84154	60	Promoter	10	89675644	89686263	10620	2	213326	ENSMUST00000174429.1	168	ENSMUSG00000069539	Scyl2	SCY1-like 2 (S. cerevisiae)	-168	Scyl2	ENSMUST00000174429.1	exonic	proximal <=1000bp	0.212378	1.7999	2.05146	0.163716	0.386695
chr10	89686177	89686438	262	*	PND_Adult_NF_peak_27623	3957	28.3271	399.429	395.798	160	Promoter	10	89675644	89686263	10620	2	213326	ENSMUST00000174429.1	0	ENSMUSG00000069539	Scyl2	SCY1-like 2 (S. cerevisiae)	0	Scyl2	ENSMUST00000174429.1	exonic	TSS	0.175303	3.32658	2.06699	0.16219	0.384575
chr10	89689878	89690311	434	*	PND_Adult_NF_peak_27624	518	7.44006	54.3277	51.8374	315	Intron (ENSMUST00000181598.1/69002, intron 2 of 2)	10	89686371	89700866	14496	1	69002	ENSMUST00000181598.1	3507	ENSMUSG00000097383	1500026H17Rik	RIKEN cDNA 1500026H17 gene	3507	RP23-218G9.1	ENSMUST00000181598.1	intronic	intronic	-0.352168	2.09611	7.01461	0.0134303	0.08928
chr10	89694949	89695310	362	*	PND_Adult_NF_peak_27625	345	9.20775	36.9081	34.5421	139	Intron (ENSMUST00000181598.1/69002, intron 2 of 2)	10	89686371	89700866	14496	1	69002	ENSMUST00000181598.1	8578	ENSMUSG00000097383	1500026H17Rik	RIKEN cDNA 1500026H17 gene	8578	RP23-218G9.1	ENSMUST00000181598.1	intronic	intronic	-0.145038	0.90225	0.849256	0.365052	0.603214
chr10	89695468	89695602	135	*	PND_Adult_NF_peak_27626	66	4.42063	8.59308	6.63619	23	Intron (ENSMUST00000181598.1/69002, intron 2 of 2)	10	89686371	89700866	14496	1	69002	ENSMUST00000181598.1	9097	ENSMUSG00000097383	1500026H17Rik	RIKEN cDNA 1500026H17 gene	9097	RP23-218G9.1	ENSMUST00000181598.1	intronic	intronic	-0.119891	-0.22596	0.279392	0.601486	0.783776
chr10	89708851	89709216	366	*	PND_Adult_NF_peak_27627	3198	38.0098	323.293	319.872	129	Downstream (2-3kb)	10	89686371	89700866	14496	1	69002	ENSMUST00000181598.1	22480	ENSMUSG00000097383	1500026H17Rik	RIKEN cDNA 1500026H17 gene	22480	RP23-218G9.1	ENSMUST00000181598.1	intergenic	intergenic	0.172787	2.60456	2.23223	0.146936	0.36378
chr10	89731512	89731588	77	*	PND_Adult_NF_peak_27628	33	2.636	5.18037	3.35972	45	Promoter	10	89726704	89732058	5355	2	67019	ENSMUST00000218442.1	470	ENSMUSG00000019948	Actr6	ARP6 actin-related protein 6	-470	Actr6	ENSMUST00000218442.1	intronic	proximal <=1000bp	0.815313	-1.01275	4.84697	0.0365646	0.162514
chr10	89732001	89732454	454	*	PND_Adult_NF_peak_27629	5438	47.886	547.938	543.896	347	Promoter	10	89726704	89732058	5355	2	67019	ENSMUST00000218442.1	0	ENSMUSG00000019948	Actr6	ARP6 actin-related protein 6	0	Actr6	ENSMUST00000218442.1	exonic	TSS	0.15253	2.99562	1.60136	0.216691	0.452765
chr10	89738547	89738846	300	*	PND_Adult_NF_peak_27630	562	11.517	58.8028	56.2848	78	Distal Intergenic	10	89744991	89819871	74881	1	75089	ENSMUST00000020112.6	-6145	ENSMUSG00000019951	Uhrf1bp1l	UHRF1 (ICBP90) binding protein 1-like	-6145	Uhrf1bp1l	ENSMUST00000020112.6	intergenic	intergenic	-0.0250182	0.927224	0.0198655	0.888976	0.94847
chr10	89739817	89740006	190	*	PND_Adult_NF_peak_27631	1618	21.1252	164.831	161.88	102	Distal Intergenic	10	89744991	89819871	74881	1	75089	ENSMUST00000020112.6	-4985	ENSMUSG00000019951	Uhrf1bp1l	UHRF1 (ICBP90) binding protein 1-like	-4985	Uhrf1bp1l	ENSMUST00000020112.6	intergenic	intergenic	0.288716	1.17595	4.14847	0.0517456	0.198856
chr10	89744846	89745282	437	*	PND_Adult_NF_peak_27632	2590	25.3273	262.311	259.063	86	Promoter	10	89744991	89819871	74881	1	75089	ENSMUST00000020112.6	0	ENSMUSG00000019951	Uhrf1bp1l	UHRF1 (ICBP90) binding protein 1-like	0	Uhrf1bp1l	ENSMUST00000020112.6	exonic	TSS	0.264834	2.57959	3.9352	0.0577023	0.212278
chr10	89745365	89745762	398	*	PND_Adult_NF_peak_27633	368	7.64271	39.2484	36.8632	104	Promoter	10	89745238	89805002	59765	1	75089	ENSMUST00000220375.1	127	ENSMUSG00000019951	Uhrf1bp1l	UHRF1 (ICBP90) binding protein 1-like	127	Uhrf1bp1l	ENSMUST00000220375.1	intronic	proximal <=1000bp	0.405285	1.91537	9.64033	0.0044849	0.0465344
chr10	89757122	89757349	228	*	PND_Adult_NF_peak_27634	401	12.4965	42.5779	40.1677	139	Intron (ENSMUST00000020112.6/75089, intron 1 of 20)	10	89745238	89805002	59765	1	75089	ENSMUST00000220375.1	11884	ENSMUSG00000019951	Uhrf1bp1l	UHRF1 (ICBP90) binding protein 1-like	11884	Uhrf1bp1l	ENSMUST00000220375.1	intronic	intronic	-0.108992	-0.259177	0.201876	0.656853	0.819491
chr10	89760874	89761098	225	*	PND_Adult_NF_peak_27635	197	8.03441	21.9979	19.7858	139	Intron (ENSMUST00000020112.6/75089, intron 1 of 20)	10	89745238	89805002	59765	1	75089	ENSMUST00000220375.1	15636	ENSMUSG00000019951	Uhrf1bp1l	UHRF1 (ICBP90) binding protein 1-like	15636	Uhrf1bp1l	ENSMUST00000220375.1	intronic	intronic	0.296611	-0.600048	0.968163	0.334011	0.574791
chr10	89766408	89766618	211	*	PND_Adult_NF_peak_27636	628	17.8377	65.4203	62.8651	100	Intron (ENSMUST00000020112.6/75089, intron 1 of 20)	10	89787200	89818402	31203	1	75089	ENSMUST00000218776.1	-20582	ENSMUSG00000019951	Uhrf1bp1l	UHRF1 (ICBP90) binding protein 1-like	-20582	Uhrf1bp1l	ENSMUST00000218776.1	intronic	intronic	-0.383543	-0.525145	2.10353	0.158658	0.379652
chr10	89824067	89824425	359	*	PND_Adult_NF_peak_27641	143	7.02698	16.5171	14.3843	82	Distal Intergenic	10	89811871	89818288	6418	1	75089	ENSMUST00000219819.1	12196	ENSMUSG00000019951	Uhrf1bp1l	UHRF1 (ICBP90) binding protein 1-like	2621	Gm26180	ENSMUST00000179942.1	intergenic	intergenic	1.14139	-0.938014	12.9625	0.0012822	0.0220875
chr10	89867151	89867501	351	*	PND_Adult_NF_peak_27644	386	8.10959	41.032	38.6334	98	Distal Intergenic	10	89873509	90970219	1096711	1	77531	ENSMUST00000183156.7	-6008	ENSMUSG00000058589	Anks1b	ankyrin repeat and sterile alpha motif domain containing 1B	-6008	Anks1b	ENSMUST00000183156.7	intergenic	intergenic	-0.140833	0.759862	0.706361	0.408151	0.640013
chr10	89868234	89868495	262	*	PND_Adult_NF_peak_27645	3357	25.1634	339.174	335.709	115	Distal Intergenic	10	89873509	90970219	1096711	1	77531	ENSMUST00000183156.7	-5014	ENSMUSG00000058589	Anks1b	ankyrin repeat and sterile alpha motif domain containing 1B	-5014	Anks1b	ENSMUST00000183156.7	intergenic	intergenic	0.661651	1.96177	15.0072	0.00074215	0.015746
chr10	89872621	89872889	269	*	PND_Adult_NF_peak_27646	360	5.50541	38.4006	36.0227	109	Promoter	10	89873509	90970219	1096711	1	77531	ENSMUST00000183156.7	-620	ENSMUSG00000058589	Anks1b	ankyrin repeat and sterile alpha motif domain containing 1B	-620	Anks1b	ENSMUST00000183156.7	intergenic	proximal <=1000bp	-0.526127	1.09389	11.587	0.00211927	0.0297913
chr10	89872987	89873782	796	*	PND_Adult_NF_peak_27647	824	8.81895	85.0801	82.4279	272	Promoter	10	89873509	90970219	1096711	1	77531	ENSMUST00000183156.7	0	ENSMUSG00000058589	Anks1b	ankyrin repeat and sterile alpha motif domain containing 1B	0	Anks1b	ENSMUST00000183156.7	exonic	TSS	-0.226604	2.88494	3.79035	0.0621877	0.221582
chr10	89874217	89874460	244	*	PND_Adult_NF_peak_27648	1393	14.4671	142.202	139.327	125	Promoter	10	89873672	90683697	810026	1	77531	ENSMUST00000099368.10	545	ENSMUSG00000058589	Anks1b	ankyrin repeat and sterile alpha motif domain containing 1B	545	Anks1b	ENSMUST00000099368.10	intronic	proximal <=1000bp	-0.644033	1.51937	17.3141	0.000296052	0.00893766
chr10	89899633	89899839	207	*	PND_Adult_NF_peak_27649	391	12.9729	41.5363	39.1328	110	Intron (ENSMUST00000183156.7/77531, intron 1 of 25)	10	89873672	90683697	810026	1	77531	ENSMUST00000099368.10	25961	ENSMUSG00000058589	Anks1b	ankyrin repeat and sterile alpha motif domain containing 1B	25961	Anks1b	ENSMUST00000099368.10	intronic	intronic	0.308509	-0.840067	1.05011	0.314718	0.556326
chr10	89913302	89913554	253	*	PND_Adult_NF_peak_27650	520	15.6756	54.5041	52.0119	148	Intron (ENSMUST00000183156.7/77531, intron 1 of 25)	10	89873672	90683697	810026	1	77531	ENSMUST00000099368.10	39630	ENSMUSG00000058589	Anks1b	ankyrin repeat and sterile alpha motif domain containing 1B	39630	Anks1b	ENSMUST00000099368.10	intronic	intronic	-0.231614	-0.695205	0.706758	0.408021	0.639942
chr10	90019314	90019582	269	*	PND_Adult_NF_peak_27652	172	6.89241	19.4456	17.2703	187	Intron (ENSMUST00000183156.7/77531, intron 1 of 25)	10	89996543	90033279	36737	1	77531	ENSMUST00000183002.1	22771	ENSMUSG00000058589	Anks1b	ankyrin repeat and sterile alpha motif domain containing 1B	22771	Anks1b	ENSMUST00000183002.1	intronic	intronic	-0.275388	0.0402939	1.43457	0.241592	0.481069
chr10	90019866	90020056	191	*	PND_Adult_NF_peak_27653	1919	33.4697	194.99	191.943	88	Intron (ENSMUST00000183156.7/77531, intron 1 of 25)	10	89996543	90033279	36737	1	77531	ENSMUST00000183002.1	23323	ENSMUSG00000058589	Anks1b	ankyrin repeat and sterile alpha motif domain containing 1B	23323	Anks1b	ENSMUST00000183002.1	intronic	intronic	-0.238593	0.82205	1.31267	0.262232	0.503295
chr10	90038588	90038743	156	*	PND_Adult_NF_peak_27654	1179	27.8377	120.726	117.928	68	Intron (ENSMUST00000183156.7/77531, intron 2 of 25)	10	90046622	90071078	24457	1	77531	ENSMUST00000183012.1	-7879	ENSMUSG00000058589	Anks1b	ankyrin repeat and sterile alpha motif domain containing 1B	-7879	Anks1b	ENSMUST00000183012.1	intronic	intronic	-0.000545823	-0.344276	4.01582e-06	0.998416	0.999368
chr10	90049786	90050293	508	*	PND_Adult_NF_peak_27656	1211	24.5581	123.98	121.169	284	Exon (ENSMUST00000183156.7/77531, exon 4 of 26)	10	90046622	90071078	24457	1	77531	ENSMUST00000183012.1	3164	ENSMUSG00000058589	Anks1b	ankyrin repeat and sterile alpha motif domain containing 1B	3164	Anks1b	ENSMUST00000183012.1	exonic	exonic	-0.118934	1.6553	0.47043	0.498978	0.7112
chr10	90132982	90133932	951	*	PND_Adult_NF_peak_27658	176	6.67421	19.8307	17.6479	133	Exon (ENSMUST00000217774.1/ENSMUST00000217774.1, exon 1 of 1)	10	90071111	90079463	8353	1	77531	ENSMUST00000183109.1	61871	ENSMUSG00000058589	Anks1b	ankyrin repeat and sterile alpha motif domain containing 1B	-885	RP23-174M1.1	ENSMUST00000217774.1	exonic	proximal <=1000bp	-0.232797	1.6239	2.73815	0.10974	0.308167
chr10	90134123	90134420	298	*	PND_Adult_NF_peak_27659	177	6.72697	19.9615	17.7772	240	Exon (ENSMUST00000217774.1/ENSMUST00000217774.1, exon 1 of 1)	10	90071111	90079463	8353	1	77531	ENSMUST00000183109.1	63012	ENSMUSG00000058589	Anks1b	ankyrin repeat and sterile alpha motif domain containing 1B	-397	RP23-174M1.1	ENSMUST00000217774.1	exonic	proximal <=1000bp	-0.418229	0.487772	4.65043	0.0402611	0.171741
chr10	90192253	90192502	250	*	PND_Adult_NF_peak_27661	832	14.7894	85.9152	83.259	112	Intron (ENSMUST00000183156.7/77531, intron 9 of 25)	10	90071111	90079463	8353	1	77531	ENSMUST00000183109.1	121142	ENSMUSG00000058589	Anks1b	ankyrin repeat and sterile alpha motif domain containing 1B	57436	RP23-174M1.1	ENSMUST00000217774.1	intronic	intronic	0.103595	-0.493386	0.168521	0.68472	0.836724
chr10	90193249	90193578	330	*	PND_Adult_NF_peak_27662	2373	30.6603	240.523	237.339	154	Intron (ENSMUST00000183156.7/77531, intron 9 of 25)	10	90071111	90079463	8353	1	77531	ENSMUST00000183109.1	122138	ENSMUSG00000058589	Anks1b	ankyrin repeat and sterile alpha motif domain containing 1B	58432	RP23-174M1.1	ENSMUST00000217774.1	intronic	intronic	0.207064	1.27172	1.61398	0.214942	0.450579
chr10	90201027	90201216	190	*	PND_Adult_NF_peak_27663	283	10.5405	30.6286	28.3187	118	Intron (ENSMUST00000183156.7/77531, intron 9 of 25)	10	90071111	90079463	8353	1	77531	ENSMUST00000183109.1	129916	ENSMUSG00000058589	Anks1b	ankyrin repeat and sterile alpha motif domain containing 1B	66210	RP23-174M1.1	ENSMUST00000217774.1	intronic	intronic	0.451758	-0.968702	1.65769	0.209014	0.443776
chr10	90214403	90214680	278	*	PND_Adult_NF_peak_27665	628	17.8377	65.4203	62.8651	145	Intron (ENSMUST00000183156.7/77531, intron 9 of 25)	10	90071111	90079463	8353	1	77531	ENSMUST00000183109.1	143292	ENSMUSG00000058589	Anks1b	ankyrin repeat and sterile alpha motif domain containing 1B	79586	RP23-174M1.1	ENSMUST00000217774.1	intronic	intronic	0.195086	-0.26164	0.373085	0.547015	0.746793
chr10	90372602	90372991	390	*	PND_Adult_NF_peak_27668	194	6.846	21.6342	19.4289	79	Intron (ENSMUST00000183156.7/77531, intron 12 of 25)	10	90575727	90973300	397574	1	77531	ENSMUST00000182356.7	-202736	ENSMUSG00000058589	Anks1b	ankyrin repeat and sterile alpha motif domain containing 1B	-77919	Gm22602	ENSMUST00000157596.1	intronic	intronic	-0.228897	0.344143	0.915833	0.347239	0.587169
chr10	90373544	90373794	251	*	PND_Adult_NF_peak_27669	1852	29.4483	188.319	185.292	128	Intron (ENSMUST00000183156.7/77531, intron 12 of 25)	10	90575727	90973300	397574	1	77531	ENSMUST00000182356.7	-201933	ENSMUSG00000058589	Anks1b	ankyrin repeat and sterile alpha motif domain containing 1B	-77116	Gm22602	ENSMUST00000157596.1	intronic	intronic	-0.0719843	1.11701	0.1771	0.677261	0.832312
chr10	90432581	90432862	282	*	PND_Adult_NF_peak_27672	283	10.5405	30.6286	28.3187	82	Intron (ENSMUST00000183156.7/77531, intron 12 of 25)	10	90575727	90973300	397574	1	77531	ENSMUST00000182356.7	-142865	ENSMUSG00000058589	Anks1b	ankyrin repeat and sterile alpha motif domain containing 1B	-18048	Gm22602	ENSMUST00000157596.1	intronic	intronic	0.259697	0.0205859	1.30875	0.26282	0.503808
chr10	90563013	90563133	121	*	PND_Adult_NF_peak_27675	319	10.5525	34.3426	31.9985	45	Intron (ENSMUST00000183156.7/77531, intron 14 of 25)	10	90575727	90973300	397574	1	77531	ENSMUST00000182356.7	-12594	ENSMUSG00000058589	Anks1b	ankyrin repeat and sterile alpha motif domain containing 1B	-12594	Anks1b	ENSMUST00000182356.7	intronic	intronic	0.138209	0.182491	0.362461	0.552244	0.750382
chr10	90563290	90563493	204	*	PND_Adult_NF_peak_27676	779	19.0279	80.6229	77.9913	77	Intron (ENSMUST00000183156.7/77531, intron 14 of 25)	10	90575727	90973300	397574	1	77531	ENSMUST00000182356.7	-12234	ENSMUSG00000058589	Anks1b	ankyrin repeat and sterile alpha motif domain containing 1B	-12234	Anks1b	ENSMUST00000182356.7	intronic	intronic	-0.326659	0.663594	2.96005	0.0969684	0.287028
chr10	90563867	90564076	210	*	PND_Adult_NF_peak_27677	116	5.86252	13.7054	11.624	57	Intron (ENSMUST00000183156.7/77531, intron 14 of 25)	10	90575727	90973300	397574	1	77531	ENSMUST00000182356.7	-11651	ENSMUSG00000058589	Anks1b	ankyrin repeat and sterile alpha motif domain containing 1B	-11651	Anks1b	ENSMUST00000182356.7	intronic	intronic	-0.281008	-0.0716628	1.30033	0.264324	0.5055
chr10	90576584	90576818	235	*	PND_Adult_NF_peak_27679	728	17.8833	75.4244	72.8177	98	Promoter	10	90576612	90970212	393601	1	77531	ENSMUST00000182600.7	0	ENSMUSG00000058589	Anks1b	ankyrin repeat and sterile alpha motif domain containing 1B	0	Anks1b	ENSMUST00000182600.7	exonic	TSS	-0.190893	1.07547	1.44835	0.239402	0.478677
chr10	90576916	90577255	340	*	PND_Adult_NF_peak_27680	384	11.7332	40.8601	38.4626	138	Promoter	10	90576965	90970219	393255	1	77531	ENSMUST00000182550.7	0	ENSMUSG00000058589	Anks1b	ankyrin repeat and sterile alpha motif domain containing 1B	0	Anks1b	ENSMUST00000182550.7	exonic	TSS	-0.514721	1.27802	11.4704	0.00221364	0.0306143
chr10	90596187	90596421	235	*	PND_Adult_NF_peak_27682	403	13.2431	42.7956	40.3826	177	Intron (ENSMUST00000183156.7/77531, intron 15 of 25)	10	90576992	90969820	392829	1	77531	ENSMUST00000099364.11	19195	ENSMUSG00000058589	Anks1b	ankyrin repeat and sterile alpha motif domain containing 1B	19195	Anks1b	ENSMUST00000099364.11	intronic	intronic	0.3535	-0.82803	1.10354	0.302949	0.545004
chr10	90661667	90661872	206	*	PND_Adult_NF_peak_27686	684	18.9188	71.0384	68.4536	102	Intron (ENSMUST00000183156.7/77531, intron 16 of 25)	10	90576992	90969820	392829	1	77531	ENSMUST00000099364.11	84675	ENSMUSG00000058589	Anks1b	ankyrin repeat and sterile alpha motif domain containing 1B	-67088	RP23-58D1.2	ENSMUST00000218673.1	intronic	intronic	0.132313	-0.523863	0.24844	0.622275	0.797399
chr10	90671552	90671749	198	*	PND_Adult_NF_peak_27687	583	13.1143	60.8778	58.3482	97	Intron (ENSMUST00000183156.7/77531, intron 16 of 25)	10	90576992	90969820	392829	1	77531	ENSMUST00000099364.11	94560	ENSMUSG00000058589	Anks1b	ankyrin repeat and sterile alpha motif domain containing 1B	-57211	RP23-58D1.2	ENSMUST00000218673.1	intronic	intronic	-0.48494	0.0052662	4.01521	0.0553816	0.207197
chr10	90674511	90674758	248	*	PND_Adult_NF_peak_27688	738	15.2183	76.5115	73.8998	82	Intron (ENSMUST00000183156.7/77531, intron 16 of 25)	10	90576992	90969820	392829	1	77531	ENSMUST00000099364.11	97519	ENSMUSG00000058589	Anks1b	ankyrin repeat and sterile alpha motif domain containing 1B	-54202	RP23-58D1.2	ENSMUST00000218673.1	intronic	intronic	-0.310982	1.02395	3.52053	0.071634	0.240939
chr10	90675304	90675595	292	*	PND_Adult_NF_peak_27689	398	10.2562	42.2313	39.8233	85	Intron (ENSMUST00000183156.7/77531, intron 16 of 25)	10	90576992	90969820	392829	1	77531	ENSMUST00000099364.11	98312	ENSMUSG00000058589	Anks1b	ankyrin repeat and sterile alpha motif domain containing 1B	-53365	RP23-58D1.2	ENSMUST00000218673.1	intronic	intronic	-0.283127	0.334046	1.68693	0.205161	0.439004
chr10	90682324	90682483	160	*	PND_Adult_NF_peak_27690	271	10.2702	29.4681	27.1697	73	Intron (ENSMUST00000183156.7/77531, intron 17 of 25)	10	90576992	90969820	392829	1	77531	ENSMUST00000099364.11	105332	ENSMUSG00000058589	Anks1b	ankyrin repeat and sterile alpha motif domain containing 1B	-46477	RP23-58D1.2	ENSMUST00000218673.1	intronic	intronic	0.576844	-0.802451	2.42712	0.131464	0.341417
chr10	90687848	90688141	294	*	PND_Adult_NF_peak_27691	55	4.32429	7.51705	5.59157	65	Intron (ENSMUST00000183156.7/77531, intron 17 of 25)	10	90576992	90969820	392829	1	77531	ENSMUST00000099364.11	110856	ENSMUSG00000058589	Anks1b	ankyrin repeat and sterile alpha motif domain containing 1B	-40819	RP23-58D1.2	ENSMUST00000218673.1	intronic	intronic	0.463115	-0.845376	2.59452	0.119047	0.322587
chr10	90697110	90697323	214	*	PND_Adult_NF_peak_27693	819	21.1946	84.5893	81.9392	94	Intron (ENSMUST00000183156.7/77531, intron 17 of 25)	10	90576992	90969820	392829	1	77531	ENSMUST00000099364.11	120118	ENSMUSG00000058589	Anks1b	ankyrin repeat and sterile alpha motif domain containing 1B	-31637	RP23-58D1.2	ENSMUST00000218673.1	intronic	intronic	0.353852	-0.194846	1.8924	0.180414	0.408126
chr10	90717889	90718361	473	*	PND_Adult_NF_peak_27694	898	18.3402	92.4884	89.8033	218	Intron (ENSMUST00000183156.7/77531, intron 17 of 25)	10	90829111	90941465	112355	1	77531	ENSMUST00000182192.7	-110750	ENSMUSG00000058589	Anks1b	ankyrin repeat and sterile alpha motif domain containing 1B	-10599	RP23-58D1.2	ENSMUST00000218673.1	intronic	intronic	-0.122828	1.20591	0.505756	0.483176	0.699675
chr10	90718610	90718748	139	*	PND_Adult_NF_peak_27695	42	3.37706	6.11941	4.24757	111	Intron (ENSMUST00000183156.7/77531, intron 17 of 25)	10	90829111	90941465	112355	1	77531	ENSMUST00000182192.7	-110363	ENSMUSG00000058589	Anks1b	ankyrin repeat and sterile alpha motif domain containing 1B	-10212	RP23-58D1.2	ENSMUST00000218673.1	intronic	intronic	0.173187	-0.733296	0.237211	0.630262	0.802828
chr10	90718839	90719101	263	*	PND_Adult_NF_peak_27696	163	6.30809	18.4753	16.3147	51	Intron (ENSMUST00000183156.7/77531, intron 17 of 25)	10	90829111	90941465	112355	1	77531	ENSMUST00000182192.7	-110010	ENSMUSG00000058589	Anks1b	ankyrin repeat and sterile alpha motif domain containing 1B	-9859	RP23-58D1.2	ENSMUST00000218673.1	intronic	intronic	-0.0640866	-0.232032	0.0790213	0.780805	0.892146
chr10	90723961	90724085	125	*	PND_Adult_NF_peak_27697	120	5.89041	14.1652	12.0772	73	Intron (ENSMUST00000183156.7/77531, intron 17 of 25)	10	90829111	90941465	112355	1	77531	ENSMUST00000182192.7	-105026	ENSMUSG00000058589	Anks1b	ankyrin repeat and sterile alpha motif domain containing 1B	-4875	RP23-58D1.2	ENSMUST00000218673.1	intronic	intronic	0.150001	-0.916942	0.18749	0.668507	0.826847
chr10	90728376	90728692	317	*	PND_Adult_NF_peak_27698	197	8.00526	21.9354	19.7239	98	Intron (ENSMUST00000183156.7/77531, intron 17 of 25)	10	90829111	90941465	112355	1	77531	ENSMUST00000182192.7	-100419	ENSMUSG00000058589	Anks1b	ankyrin repeat and sterile alpha motif domain containing 1B	-268	RP23-58D1.2	ENSMUST00000218673.1	intronic	proximal <=1000bp	0.197804	0.0926768	0.527089	0.474487	0.693165
chr10	90728831	90729001	171	*	PND_Adult_NF_peak_27699	601	16.209	62.6683	60.1282	87	Exon (ENSMUST00000218673.1/ENSMUST00000218673.1, exon 1 of 3)	10	90829111	90941465	112355	1	77531	ENSMUST00000182192.7	-100110	ENSMUSG00000058589	Anks1b	ankyrin repeat and sterile alpha motif domain containing 1B	0	RP23-58D1.2	ENSMUST00000218673.1	exonic	TSS	-0.25693	-0.211281	0.690593	0.413671	0.644662
chr10	90771505	90771653	149	*	PND_Adult_NF_peak_27701	249	9.72966	27.1811	24.9065	62	Intron (ENSMUST00000183156.7/77531, intron 17 of 25)	10	90829111	90941465	112355	1	77531	ENSMUST00000182192.7	-57458	ENSMUSG00000058589	Anks1b	ankyrin repeat and sterile alpha motif domain containing 1B	20439	RP23-58D1.6	ENSMUST00000219326.1	intronic	intronic	-0.283157	-1.25218	0.562946	0.459666	0.681833
chr10	90799500	90799706	207	*	PND_Adult_NF_peak_27702	359	11.4877	38.3393	35.9618	79	Intron (ENSMUST00000183156.7/77531, intron 17 of 25)	10	90829111	90941465	112355	1	77531	ENSMUST00000182192.7	-29405	ENSMUSG00000058589	Anks1b	ankyrin repeat and sterile alpha motif domain containing 1B	-13377	RP23-58D1.3	ENSMUST00000219938.1	intronic	intronic	-0.348398	-0.724799	1.27081	0.269689	0.511326
chr10	90799937	90800246	310	*	PND_Adult_NF_peak_27703	647	16.8415	67.2892	64.7242	101	Intron (ENSMUST00000183156.7/77531, intron 17 of 25)	10	90829111	90941465	112355	1	77531	ENSMUST00000182192.7	-28865	ENSMUSG00000058589	Anks1b	ankyrin repeat and sterile alpha motif domain containing 1B	-12837	RP23-58D1.3	ENSMUST00000219938.1	intronic	intronic	0.261064	0.714087	2.09039	0.159916	0.381432
chr10	90814054	90814285	232	*	PND_Adult_NF_peak_27704	366	12.4323	39.0446	36.6607	98	Exon (ENSMUST00000219938.1/ENSMUST00000219938.1, exon 1 of 1)	10	90829111	90941465	112355	1	77531	ENSMUST00000182192.7	-14826	ENSMUSG00000058589	Anks1b	ankyrin repeat and sterile alpha motif domain containing 1B	971	RP23-58D1.3	ENSMUST00000219938.1	exonic	proximal <=1000bp	0.0403672	-1.03651	0.0137142	0.907655	0.957576
chr10	90827059	90827185	127	*	PND_Adult_NF_peak_27707	550	11.1463	57.5902	55.0796	50	Intron (ENSMUST00000183156.7/77531, intron 17 of 25)	10	90829111	90941465	112355	1	77531	ENSMUST00000182192.7	-1926	ENSMUSG00000058589	Anks1b	ankyrin repeat and sterile alpha motif domain containing 1B	-1926	Anks1b	ENSMUST00000182192.7	intronic	intronic	0.0725265	-0.0455596	0.0920949	0.763893	0.882363
chr10	90828699	90829340	642	*	PND_Adult_NF_peak_27708	212	6.53203	23.4778	21.2479	497	Promoter	10	90829111	90941465	112355	1	77531	ENSMUST00000182192.7	0	ENSMUSG00000058589	Anks1b	ankyrin repeat and sterile alpha motif domain containing 1B	0	Anks1b	ENSMUST00000182192.7	exonic	TSS	-0.0942233	1.37963	0.329278	0.570908	0.763552
chr10	90829444	90829920	477	*	PND_Adult_NF_peak_27709	468	10.3631	49.3392	46.8803	110	Promoter	10	90829566	90971457	141892	1	77531	ENSMUST00000179694.8	0	ENSMUSG00000058589	Anks1b	ankyrin repeat and sterile alpha motif domain containing 1B	0	Anks1b	ENSMUST00000179694.8	exonic	TSS	-0.328313	1.37302	4.75989	0.0381536	0.16657
chr10	90850580	90850681	102	*	PND_Adult_NF_peak_27711	47	3.87431	6.66447	4.77829	34	Intron (ENSMUST00000183156.7/77531, intron 17 of 25)	10	90829843	90921338	91496	1	77531	ENSMUST00000183145.1	20737	ENSMUSG00000058589	Anks1b	ankyrin repeat and sterile alpha motif domain containing 1B	-418	RP23-58D1.4	ENSMUST00000218261.1	intronic	proximal <=1000bp	0.181991	-1.20793	0.272017	0.606301	0.786935
chr10	90851560	90851690	131	*	PND_Adult_NF_peak_27712	555	15.5221	58.0154	55.5024	65	Exon (ENSMUST00000218261.1/ENSMUST00000218261.1, exon 1 of 1)	10	90829843	90921338	91496	1	77531	ENSMUST00000183145.1	21717	ENSMUSG00000058589	Anks1b	ankyrin repeat and sterile alpha motif domain containing 1B	461	RP23-58D1.4	ENSMUST00000218261.1	exonic	proximal <=1000bp	0.473992	-0.165414	2.30301	0.142718	0.357757
chr10	90880965	90881120	156	*	PND_Adult_NF_peak_27715	755	20.2701	78.1989	75.5787	86	Intron (ENSMUST00000183156.7/77531, intron 17 of 25)	10	90895098	90971457	76360	1	77531	ENSMUST00000099366.10	-13978	ENSMUSG00000058589	Anks1b	ankyrin repeat and sterile alpha motif domain containing 1B	-13978	Anks1b	ENSMUST00000099366.10	intronic	intronic	0.166994	-0.0158336	0.27606	0.604816	0.786004
chr10	90897494	90897671	178	*	PND_Adult_NF_peak_27718	1769	27.3226	180	176.999	105	Intron (ENSMUST00000183156.7/77531, intron 19 of 25)	10	90895178	90970092	74915	1	77531	ENSMUST00000183024.1	2316	ENSMUSG00000058589	Anks1b	ankyrin repeat and sterile alpha motif domain containing 1B	2316	Anks1b	ENSMUST00000183024.1	intronic	intronic	-0.372456	1.09593	4.79233	0.0375528	0.165073
chr10	90897851	90898178	328	*	PND_Adult_NF_peak_27719	379	9.81444	40.3848	37.9903	230	Intron (ENSMUST00000183156.7/77531, intron 19 of 25)	10	90895178	90970092	74915	1	77531	ENSMUST00000183024.1	2673	ENSMUSG00000058589	Anks1b	ankyrin repeat and sterile alpha motif domain containing 1B	2673	Anks1b	ENSMUST00000183024.1	intronic	intronic	-0.285946	0.580692	1.91603	0.177807	0.404913
chr10	90914892	90915202	311	*	PND_Adult_NF_peak_27722	306	11.081	32.9821	30.65	151	Intron (ENSMUST00000183156.7/77531, intron 19 of 25)	10	90895178	90970092	74915	1	77531	ENSMUST00000183024.1	19714	ENSMUSG00000058589	Anks1b	ankyrin repeat and sterile alpha motif domain containing 1B	19714	Anks1b	ENSMUST00000183024.1	intronic	intronic	0.384704	-0.726131	1.31516	0.261681	0.502648
chr10	90915605	90915892	288	*	PND_Adult_NF_peak_27723	429	13.7837	45.3404	42.9088	89	Intron (ENSMUST00000183156.7/77531, intron 19 of 25)	10	90895178	90970092	74915	1	77531	ENSMUST00000183024.1	20427	ENSMUSG00000058589	Anks1b	ankyrin repeat and sterile alpha motif domain containing 1B	20427	Anks1b	ENSMUST00000183024.1	intronic	intronic	0.639376	0.0981932	1.33533	0.273645	0.515548
chr10	90969255	90970377	1123	*	PND_Adult_NF_peak_27726	309	8.33547	33.274	30.9397	155	3' UTR	10	90996740	90999719	2980	2	11783	ENSMUST00000161095.1	29342	ENSMUSG00000019979	Apaf1	apoptotic peptidase activating factor 1	-21213	Apaf1	ENSMUST00000160725.1	exonic	exonic	-0.102571	2.42747	0.856475	0.363053	0.601471
chr10	90970680	90970790	111	*	PND_Adult_NF_peak_27727	131	5.25178	15.3037	13.1952	63	3' UTR	10	90996740	90999719	2980	2	11783	ENSMUST00000161095.1	28929	ENSMUSG00000019979	Apaf1	apoptotic peptidase activating factor 1	-20800	Apaf1	ENSMUST00000160725.1	exonic	exonic	-0.174528	-0.883687	0.22624	0.638212	0.807867
chr10	91082067	91082309	243	*	PND_Adult_NF_peak_27735	49	2.58536	6.83881	4.93846	90	Promoter	10	91065392	91082429	17038	2	11783	ENSMUST00000161987.7	120	ENSMUSG00000019979	Apaf1	apoptotic peptidase activating factor 1	-120	Apaf1	ENSMUST00000161987.7	exonic	proximal <=1000bp	-0.0401457	0.996596	0.0599652	0.808432	0.907421
chr10	91082618	91083142	525	*	PND_Adult_NF_peak_27736	2615	20.8142	264.847	261.593	359	Promoter	10	90989311	91082662	93352	2	11783	ENSMUST00000159110.7	0	ENSMUSG00000019979	Apaf1	apoptotic peptidase activating factor 1	0	Apaf1	ENSMUST00000159110.7	exonic	TSS	0.25836	4.02671	6.92841	0.01395	0.091389
chr10	91083235	91083331	97	*	PND_Adult_NF_peak_27737	159	4.07396	18.0927	15.9368	30	Promoter	10	91083120	91093814	10695	1	67454	ENSMUST00000135152.1	115	ENSMUSG00000019975	Ikbip	IKBKB interacting protein	115	Ikbip	ENSMUST00000135152.1	exonic	proximal <=1000bp	-0.1215	1.75193	0.724892	0.402149	0.635204
chr10	91083910	91084057	148	*	PND_Adult_NF_peak_27738	53	2.63954	7.21953	5.31003	104	Promoter	10	91083120	91093814	10695	1	67454	ENSMUST00000135152.1	790	ENSMUSG00000019975	Ikbip	IKBKB interacting protein	790	Ikbip	ENSMUST00000135152.1	intronic	proximal <=1000bp	0.268653	-0.0763462	1.50494	0.230668	0.46897
chr10	91101953	91102287	335	*	PND_Adult_NF_peak_27741	129	6.12735	15.0881	12.9826	233	Exon (ENSMUST00000020150.9/67454, exon 3 of 3)	10	91100430	91102504	2075	1	67454	ENSMUST00000211056.1	1523	ENSMUSG00000019975	Ikbip	IKBKB interacting protein	1523	Ikbip	ENSMUST00000211056.1	exonic	exonic	-0.183062	0.102412	0.839676	0.367729	0.605592
chr10	91102934	91103165	232	*	PND_Adult_NF_peak_27742	378	11.4572	40.2224	37.8305	94	Distal Intergenic	10	91100430	91102504	2075	1	67454	ENSMUST00000211056.1	2504	ENSMUSG00000019975	Ikbip	IKBKB interacting protein	2504	Ikbip	ENSMUST00000211056.1	intergenic	intergenic	0.224021	0.0498231	1.09899	0.303928	0.545866
chr10	91123311	91123501	191	*	PND_Adult_NF_peak_27744	72	2.99155	9.24366	7.26623	67	Promoter	10	91116808	91123955	7148	2	18674	ENSMUST00000164505.1	454	ENSMUSG00000061904	Slc25a3	solute carrier family 25 (mitochondrial carrier, phosphate carrier), member 3	-454	Slc25a3	ENSMUST00000164505.1	exonic	proximal <=1000bp	0.797481	0.546167	17.5441	0.000275249	0.00857507
chr10	91123656	91124267	612	*	PND_Adult_NF_peak_27745	4443	31.0161	448.074	444.306	393	Promoter	10	91116808	91123955	7148	2	18674	ENSMUST00000164505.1	0	ENSMUSG00000061904	Slc25a3	solute carrier family 25 (mitochondrial carrier, phosphate carrier), member 3	0	Slc25a3	ENSMUST00000164505.1	exonic	TSS	0.749408	3.65549	51.3955	1.1394e-07	6.56301e-05
chr10	91124572	91124661	90	*	PND_Adult_NF_peak_27746	129	3.78905	15.0896	12.984	37	Promoter	10	91116574	91124059	7486	2	18674	ENSMUST00000076694.12	-513	ENSMUSG00000061904	Slc25a3	solute carrier family 25 (mitochondrial carrier, phosphate carrier), member 3	513	Slc25a3	ENSMUST00000076694.12	intergenic	proximal <=1000bp	0.30175	0.242423	1.91985	0.17739	0.404428
chr10	91137522	91137783	262	*	PND_Adult_NF_peak_27748	322	10.1167	34.5576	32.2119	86	Distal Intergenic	10	91116574	91124059	7486	2	18674	ENSMUST00000076694.12	-13463	ENSMUSG00000061904	Slc25a3	solute carrier family 25 (mitochondrial carrier, phosphate carrier), member 3	-11732	Gm26765	ENSMUST00000180844.1	intergenic	intergenic	-0.0821613	0.253422	0.11121	0.741413	0.869973
chr10	91156416	91156732	317	*	PND_Adult_NF_peak_27750	27	3.24322	4.5774	2.77599	112	Intron (ENSMUST00000072239.13/21917, intron 4 of 8)	10	91149684	91153694	4011	2	21917	ENSMUST00000213262.1	-2722	ENSMUSG00000019961	Tmpo	thymopoietin	2722	Tmpo	ENSMUST00000213262.1	intronic	intronic	0.450819	-1.1137	1.25796	0.272067	0.513874
chr10	91163971	91164125	155	*	PND_Adult_NF_peak_27752	395	11.3673	41.9608	39.5546	72	Exon (ENSMUST00000072239.13/21917, exon 3 of 9)	10	91148621	91170462	21842	2	21917	ENSMUST00000217449.1	6337	ENSMUSG00000019961	Tmpo	thymopoietin	-6337	Tmpo	ENSMUST00000217449.1	exonic	exonic	-0.202372	-0.887671	0.254549	0.618161	0.794807
chr10	91170694	91170944	251	*	PND_Adult_NF_peak_27754	682	6.61935	70.8394	68.2562	88	Promoter	10	91164932	91171112	6181	2	21917	ENSMUST00000215126.1	168	ENSMUSG00000019961	Tmpo	thymopoietin	-168	Tmpo	ENSMUST00000215126.1	intronic	proximal <=1000bp	0.500521	1.84397	11.032	0.00261154	0.033729
chr10	91171114	91171363	250	*	PND_Adult_NF_peak_27755	115	2.9052	13.5882	11.5133	182	Promoter	10	91164932	91171112	6181	2	21917	ENSMUST00000215126.1	-2	ENSMUSG00000019961	Tmpo	thymopoietin	2	Tmpo	ENSMUST00000215126.1	exonic	proximal <=1000bp	0.104873	2.03371	0.679514	0.41709	0.647629
chr10	91171457	91172276	820	*	PND_Adult_NF_peak_27756	2973	16.2339	300.68	297.323	166	Promoter	10	91157099	91171524	14426	2	21917	ENSMUST00000214391.1	0	ENSMUSG00000019961	Tmpo	thymopoietin	0	Tmpo	ENSMUST00000214391.1	exonic	TSS	0.306223	4.17103	10.6099	0.00306884	0.03707
chr10	91172819	91172946	128	*	PND_Adult_NF_peak_27757	666	6.58428	69.1798	66.6052	48	Intron (ENSMUST00000216402.1/21917, intron 1 of 2)	10	91147571	91171582	24012	2	21917	ENSMUST00000072239.13	-1237	ENSMUSG00000019961	Tmpo	thymopoietin	1237	Tmpo	ENSMUST00000072239.13	intronic	intronic	0.474906	0.623662	4.45807	0.0447705	0.182852
chr10	91180489	91180597	109	*	PND_Adult_NF_peak_27758	62	2.78695	8.1783	6.23806	47	Promoter	10	91164046	91181315	17270	2	21917	ENSMUST00000216402.1	718	ENSMUSG00000019961	Tmpo	thymopoietin	-520	Tmpo	ENSMUST00000213270.1	intronic	proximal <=1000bp	0.192653	-0.0867864	0.559786	0.460915	0.682877
chr10	91181192	91181277	86	*	PND_Adult_NF_peak_27759	72	2.94575	9.23167	7.25447	48	Promoter	10	91164046	91181315	17270	2	21917	ENSMUST00000216402.1	38	ENSMUSG00000019961	Tmpo	thymopoietin	-38	Tmpo	ENSMUST00000216402.1	exonic	proximal <=1000bp	0.471116	0.524483	6.03335	0.0208685	0.116091
chr10	91181370	91182265	896	*	PND_Adult_NF_peak_27760	2048	17.4519	207.952	204.865	729	Promoter	10	91164046	91181315	17270	2	21917	ENSMUST00000216402.1	-55	ENSMUSG00000019961	Tmpo	thymopoietin	55	Tmpo	ENSMUST00000216402.1	intergenic	proximal <=1000bp	0.248832	3.76967	6.04245	0.0207816	0.115792
chr10	91187383	91187674	292	*	PND_Adult_NF_peak_27761	257	6.81211	27.9991	25.7176	235	Distal Intergenic	10	91164046	91181315	17270	2	21917	ENSMUST00000216402.1	-6068	ENSMUSG00000019961	Tmpo	thymopoietin	6068	Tmpo	ENSMUST00000216402.1	intergenic	intergenic	0.108984	0.973692	0.377793	0.544013	0.744601
chr10	91187990	91188157	168	*	PND_Adult_NF_peak_27762	199	5.97708	22.1796	19.9656	79	Distal Intergenic	10	91164046	91181315	17270	2	21917	ENSMUST00000216402.1	-6675	ENSMUSG00000019961	Tmpo	thymopoietin	6675	Tmpo	ENSMUST00000216402.1	intergenic	intergenic	0.19845	0.230666	0.642581	0.430011	0.658229
chr10	91190746	91190823	78	*	PND_Adult_NF_peak_27763	232	6.34799	25.5384	23.2837	36	Distal Intergenic	10	91164046	91181315	17270	2	21917	ENSMUST00000216402.1	-9431	ENSMUSG00000019961	Tmpo	thymopoietin	9431	Tmpo	ENSMUST00000216402.1	intergenic	intergenic	0.409774	-0.232019	2.23628	0.146584	0.363394
chr10	91190984	91191119	136	*	PND_Adult_NF_peak_27764	129	4.71093	15.0994	12.9938	80	Distal Intergenic	10	91164046	91181315	17270	2	21917	ENSMUST00000216402.1	-9669	ENSMUSG00000019961	Tmpo	thymopoietin	9669	Tmpo	ENSMUST00000216402.1	intergenic	intergenic	-0.252498	-0.202317	0.956773	0.336821	0.577426
chr10	91191807	91191976	170	*	PND_Adult_NF_peak_27765	348	8.08254	37.2473	34.879	90	Distal Intergenic	10	91164046	91181315	17270	2	21917	ENSMUST00000216402.1	-10492	ENSMUSG00000019961	Tmpo	thymopoietin	10492	Tmpo	ENSMUST00000216402.1	intergenic	intergenic	0.131845	0.357847	0.466249	0.500626	0.712253
chr10	91195243	91195454	212	*	PND_Adult_NF_peak_27766	111	4.07731	13.2639	11.194	28	Distal Intergenic	10	91164046	91181315	17270	2	21917	ENSMUST00000216402.1	-13928	ENSMUSG00000019961	Tmpo	thymopoietin	13928	Tmpo	ENSMUST00000216402.1	intergenic	intergenic	-0.0852343	-0.0404165	0.106552	0.74666	0.872922
chr10	91196898	91197078	181	*	PND_Adult_NF_peak_27767	530	10.187	55.5363	53.0385	71	Distal Intergenic	10	91164046	91181315	17270	2	21917	ENSMUST00000216402.1	-15583	ENSMUSG00000019961	Tmpo	thymopoietin	15583	Tmpo	ENSMUST00000216402.1	intergenic	intergenic	0.1776	-0.450769	0.51843	0.477796	0.695463
chr10	91198072	91198360	289	*	PND_Adult_NF_peak_27768	2356	27.8571	238.806	235.627	148	Distal Intergenic	10	91164046	91181315	17270	2	21917	ENSMUST00000216402.1	-16757	ENSMUSG00000019961	Tmpo	thymopoietin	16757	Tmpo	ENSMUST00000216402.1	intergenic	intergenic	-0.0667901	1.58072	0.214348	0.647149	0.81345
chr10	91213016	91213335	320	*	PND_Adult_NF_peak_27771	101	5.70421	12.2049	10.1567	50	Intron (ENSMUST00000216311.1/102633753, intron 3 of 3)	10	91208494	91220619	12126	2	102633753	ENSMUST00000216451.1	7284	ENSMUSG00000111544	4930534H03Rik	RIKEN cDNA 4930534H03 gene	-7284	RP23-33B7.1	ENSMUST00000216451.1	intronic	intronic	0.276494	-0.408911	0.953289	0.337686	0.578319
chr10	91213505	91213837	333	*	PND_Adult_NF_peak_27772	313	11.1272	33.7097	31.3721	270	Intron (ENSMUST00000216311.1/102633753, intron 3 of 3)	10	91208494	91220619	12126	2	102633753	ENSMUST00000216451.1	6782	ENSMUSG00000111544	4930534H03Rik	RIKEN cDNA 4930534H03 gene	-6782	RP23-33B7.1	ENSMUST00000216451.1	intronic	intronic	-0.469305	0.494658	4.3232	0.0473768	0.188693
chr10	91229537	91229925	389	*	PND_Adult_NF_peak_27774	4293	34.2365	433.051	429.325	230	Distal Intergenic	10	91208258	91220642	12385	2	102633753	ENSMUST00000216311.1	-8895	ENSMUSG00000111544	4930534H03Rik	RIKEN cDNA 4930534H03 gene	1351	RP23-33B7.2	ENSMUST00000217534.1	intergenic	intergenic	-0.196705	3.22791	3.42055	0.0755394	0.248194
chr10	91237745	91237930	186	*	PND_Adult_NF_peak_27776	106	5.9459	12.6794	10.6183	107	Distal Intergenic	10	91208258	91220642	12385	2	102633753	ENSMUST00000216311.1	-17103	ENSMUSG00000111544	4930534H03Rik	RIKEN cDNA 4930534H03 gene	9559	RP23-33B7.2	ENSMUST00000217534.1	intergenic	intergenic	-0.151989	-1.03215	0.110242	0.742756	0.870785
chr10	91249747	91250103	357	*	PND_Adult_NF_peak_27779	294	10.8107	31.8	29.4789	250	Distal Intergenic	10	91208258	91220642	12385	2	102633753	ENSMUST00000216311.1	-29105	ENSMUSG00000111544	4930534H03Rik	RIKEN cDNA 4930534H03 gene	-9241	RP24-497N7.2	ENSMUST00000215985.1	intergenic	intergenic	-0.119144	0.317637	0.314503	0.579627	0.769657
chr10	91270341	91270593	253	*	PND_Adult_NF_peak_27781	1187	15.6137	121.528	118.727	156	Distal Intergenic	10	91208258	91220642	12385	2	102633753	ENSMUST00000216311.1	-49699	ENSMUSG00000111544	4930534H03Rik	RIKEN cDNA 4930534H03 gene	10997	RP24-497N7.2	ENSMUST00000215985.1	intergenic	intergenic	-0.379991	1.28844	6.73416	0.0152037	0.0961741
chr10	91271278	91271430	153	*	PND_Adult_NF_peak_27782	677	10.927	70.3494	67.7685	70	Distal Intergenic	10	91208258	91220642	12385	2	102633753	ENSMUST00000216311.1	-50636	ENSMUSG00000111544	4930534H03Rik	RIKEN cDNA 4930534H03 gene	11934	RP24-497N7.2	ENSMUST00000215985.1	intergenic	intergenic	-0.0518863	0.719455	0.0788745	0.781003	0.892246
chr10	91274527	91274685	159	*	PND_Adult_NF_peak_27783	82	3.65808	10.2163	8.21393	114	Distal Intergenic	10	91208258	91220642	12385	2	102633753	ENSMUST00000216311.1	-53885	ENSMUSG00000111544	4930534H03Rik	RIKEN cDNA 4930534H03 gene	15183	RP24-497N7.2	ENSMUST00000215985.1	intergenic	intergenic	1.84114	-1.01867	30.6625	7.60305e-06	0.000973926
chr10	91274787	91275254	468	*	PND_Adult_NF_peak_27784	945	13.8048	97.2801	94.5744	386	Distal Intergenic	10	91208258	91220642	12385	2	102633753	ENSMUST00000216311.1	-54145	ENSMUSG00000111544	4930534H03Rik	RIKEN cDNA 4930534H03 gene	15443	RP24-497N7.2	ENSMUST00000215985.1	intergenic	intergenic	-0.0441948	1.24464	0.0705366	0.792606	0.898642
chr10	91281531	91281836	306	*	PND_Adult_NF_peak_27785	133	5.1827	15.4769	13.3661	220	Distal Intergenic	10	91208258	91220642	12385	2	102633753	ENSMUST00000216311.1	-60889	ENSMUSG00000111544	4930534H03Rik	RIKEN cDNA 4930534H03 gene	22187	RP24-497N7.2	ENSMUST00000215985.1	intergenic	intergenic	0.25912	-0.0596619	1.09385	0.305038	0.547032
chr10	91284322	91284578	257	*	PND_Adult_NF_peak_27786	1803	25.8596	183.409	180.398	120	Distal Intergenic	10	91208258	91220642	12385	2	102633753	ENSMUST00000216311.1	-63680	ENSMUSG00000111544	4930534H03Rik	RIKEN cDNA 4930534H03 gene	24978	RP24-497N7.2	ENSMUST00000215985.1	intergenic	intergenic	-0.314377	1.43725	4.70496	0.0391955	0.16913
chr10	91295872	91296015	144	*	PND_Adult_NF_peak_27789	209	8.10097	23.1724	20.9456	98	Distal Intergenic	10	91208258	91220642	12385	2	102633753	ENSMUST00000216311.1	-75230	ENSMUSG00000111544	4930534H03Rik	RIKEN cDNA 4930534H03 gene	-14330	RP24-497N7.1	ENSMUST00000214371.1	intergenic	intergenic	0.163129	-0.286151	0.341276	0.564019	0.758883
chr10	91297898	91298060	163	*	PND_Adult_NF_peak_27790	666	17.3402	69.2366	66.6616	97	Distal Intergenic	10	91208258	91220642	12385	2	102633753	ENSMUST00000216311.1	-77256	ENSMUSG00000111544	4930534H03Rik	RIKEN cDNA 4930534H03 gene	-12285	RP24-497N7.1	ENSMUST00000214371.1	intergenic	intergenic	-0.173748	0.164347	0.629454	0.434581	0.661745
chr10	91327617	91327932	316	*	PND_Adult_NF_peak_27792	63	4.59456	8.32052	6.36926	79	Distal Intergenic	10	91208258	91220642	12385	2	102633753	ENSMUST00000216311.1	-106975	ENSMUSG00000111544	4930534H03Rik	RIKEN cDNA 4930534H03 gene	17272	RP24-497N7.1	ENSMUST00000214371.1	intergenic	intergenic	-0.173974	-0.333652	0.341935	0.563645	0.758611
chr10	91342208	91342606	399	*	PND_Adult_NF_peak_27793	2053	28.8959	208.458	205.369	278	Distal Intergenic	10	91208258	91220642	12385	2	102633753	ENSMUST00000216311.1	-121566	ENSMUSG00000111544	4930534H03Rik	RIKEN cDNA 4930534H03 gene	31863	RP24-497N7.1	ENSMUST00000214371.1	intergenic	intergenic	-0.523747	1.92102	12.6475	0.00143594	0.0237079
chr10	91354609	91354707	99	*	PND_Adult_NF_peak_27796	226	9.18913	24.9415	22.6922	37	Distal Intergenic	10	91208258	91220642	12385	2	102633753	ENSMUST00000216311.1	-133967	ENSMUSG00000111544	4930534H03Rik	RIKEN cDNA 4930534H03 gene	44264	RP24-497N7.1	ENSMUST00000214371.1	intergenic	intergenic	-0.423916	-1.1231	1.05141	0.314424	0.556023
chr10	91372803	91373058	256	*	PND_Adult_NF_peak_27798	234	8.74554	25.6592	23.4034	84	Distal Intergenic	10	91208258	91220642	12385	2	102633753	ENSMUST00000216311.1	-152161	ENSMUSG00000111544	4930534H03Rik	RIKEN cDNA 4930534H03 gene	-50296	RP24-87F18.1	ENSMUST00000215290.1	intergenic	intergenic	0.217929	0.159367	0.797028	0.379995	0.616154
chr10	91374060	91374182	123	*	PND_Adult_NF_peak_27799	67	4.47119	8.69573	6.73672	75	Distal Intergenic	10	91208258	91220642	12385	2	102633753	ENSMUST00000216311.1	-153418	ENSMUSG00000111544	4930534H03Rik	RIKEN cDNA 4930534H03 gene	-49172	RP24-87F18.1	ENSMUST00000215290.1	intergenic	intergenic	-0.0273356	-0.868777	0.00671236	0.935317	0.971113
chr10	91374664	91374957	294	*	PND_Adult_NF_peak_27800	578	15.5452	60.3777	57.8507	85	Distal Intergenic	10	91208258	91220642	12385	2	102633753	ENSMUST00000216311.1	-154022	ENSMUSG00000111544	4930534H03Rik	RIKEN cDNA 4930534H03 gene	-48397	RP24-87F18.1	ENSMUST00000215290.1	intergenic	intergenic	0.148373	-0.0771264	0.255928	0.617454	0.794376
chr10	91384394	91384547	154	*	PND_Adult_NF_peak_27801	330	11.6215	35.3775	33.0241	107	Distal Intergenic	10	91208258	91220642	12385	2	102633753	ENSMUST00000216311.1	-163752	ENSMUSG00000111544	4930534H03Rik	RIKEN cDNA 4930534H03 gene	-38807	RP24-87F18.1	ENSMUST00000215290.1	intergenic	intergenic	0.461421	-0.851108	2.06393	0.162488	0.384962
chr10	91428235	91428336	102	*	PND_Adult_NF_peak_27804	63	4.59456	8.32052	6.36926	34	Distal Intergenic	10	91208258	91220642	12385	2	102633753	ENSMUST00000216311.1	-207593	ENSMUSG00000111544	4930534H03Rik	RIKEN cDNA 4930534H03 gene	4881	RP24-87F18.1	ENSMUST00000215290.1	intergenic	intergenic	-0.499516	-1.11289	1.76152	0.195723	0.427565
chr10	91428501	91428746	246	*	PND_Adult_NF_peak_27805	63	4.59456	8.32052	6.36926	38	Distal Intergenic	10	91208258	91220642	12385	2	102633753	ENSMUST00000216311.1	-207859	ENSMUSG00000111544	4930534H03Rik	RIKEN cDNA 4930534H03 gene	5147	RP24-87F18.1	ENSMUST00000215290.1	intergenic	intergenic	-0.471858	-0.608723	2.59236	0.119194	0.322841
chr10	91548200	91548331	132	*	PND_Adult_NF_peak_27811	429	13.7837	45.3404	42.9088	61	Distal Intergenic	10	91208258	91220642	12385	2	102633753	ENSMUST00000216311.1	-327558	ENSMUSG00000111544	4930534H03Rik	RIKEN cDNA 4930534H03 gene	-92559	RP24-492I15.1	ENSMUST00000216093.1	intergenic	intergenic	-0.608067	-1.22278	2.47475	0.127517	0.335785
chr10	91576827	91577158	332	*	PND_Adult_NF_peak_27812	843	21.8917	86.9805	84.3194	73	Distal Intergenic	10	91888829	91953580	64752	1	102633867	ENSMUST00000217529.1	-311671	ENSMUSG00000111657	Gm31592	predicted gene, 31592	-63732	RP24-492I15.1	ENSMUST00000216093.1	intergenic	intergenic	-0.42011	0.985305	6.40889	0.0175894	0.104932
chr10	91598032	91598214	183	*	PND_Adult_NF_peak_27815	97	5.67564	11.7657	9.72455	81	Distal Intergenic	10	91888829	91953580	64752	1	102633867	ENSMUST00000217529.1	-290615	ENSMUSG00000111657	Gm31592	predicted gene, 31592	-42676	RP24-492I15.1	ENSMUST00000216093.1	intergenic	intergenic	-0.708648	-1.08802	3.83852	0.060654	0.218426
chr10	91664733	91665073	341	*	PND_Adult_NF_peak_27818	2574	35.9165	260.677	257.434	169	Distal Intergenic	10	91888829	91953580	64752	1	102633867	ENSMUST00000217529.1	-223756	ENSMUSG00000111657	Gm31592	predicted gene, 31592	23843	RP24-492I15.1	ENSMUST00000216093.1	intergenic	intergenic	0.183653	1.90696	0.885185	0.358298	0.597275
chr10	91698402	91698575	174	*	PND_Adult_NF_peak_27821	1766	34.3642	179.665	176.665	87	Distal Intergenic	10	91888829	91953580	64752	1	102633867	ENSMUST00000217529.1	-190254	ENSMUSG00000111657	Gm31592	predicted gene, 31592	57512	RP24-492I15.1	ENSMUST00000216093.1	intergenic	intergenic	-0.0653673	0.355214	0.0690848	0.794781	0.899861
chr10	91703602	91703868	267	*	PND_Adult_NF_peak_27822	573	16.7566	59.9067	57.3822	146	Distal Intergenic	10	91888829	91953580	64752	1	102633867	ENSMUST00000217529.1	-184961	ENSMUSG00000111657	Gm31592	predicted gene, 31592	62712	RP24-492I15.1	ENSMUST00000216093.1	intergenic	intergenic	-0.263443	-0.299538	1.19988	0.283172	0.525427
chr10	91713569	91713748	180	*	PND_Adult_NF_peak_27823	106	5.9459	12.6794	10.6183	87	Distal Intergenic	10	91888829	91953580	64752	1	102633867	ENSMUST00000217529.1	-175081	ENSMUSG00000111657	Gm31592	predicted gene, 31592	72679	RP24-492I15.1	ENSMUST00000216093.1	intergenic	intergenic	0.267923	-1.04299	0.457863	0.504471	0.714964
chr10	91724821	91725095	275	*	PND_Adult_NF_peak_27825	1829	31.6778	186.005	182.985	108	Distal Intergenic	10	91888829	91953580	64752	1	102633867	ENSMUST00000217529.1	-163734	ENSMUSG00000111657	Gm31592	predicted gene, 31592	83931	RP24-492I15.1	ENSMUST00000216093.1	intergenic	intergenic	0.00420594	1.16001	0.00066258	0.979656	0.99121
chr10	91825448	91825597	150	*	PND_Adult_NF_peak_27826	318	11.3513	34.1747	31.8318	41	Distal Intergenic	10	91888829	91953580	64752	1	102633867	ENSMUST00000217529.1	-63232	ENSMUSG00000111657	Gm31592	predicted gene, 31592	-63232	RP23-384F19.1	ENSMUST00000217529.1	intergenic	intergenic	-0.302302	-1.15871	0.673307	0.419199	0.649325
chr10	91858708	91859100	393	*	PND_Adult_NF_peak_27829	1785	32.0219	181.539	178.533	180	Distal Intergenic	10	91888829	91953580	64752	1	102633867	ENSMUST00000217529.1	-29729	ENSMUSG00000111657	Gm31592	predicted gene, 31592	-29729	RP23-384F19.1	ENSMUST00000217529.1	intergenic	intergenic	-0.914631	1.21426	26.8289	1.96515e-05	0.00173275
chr10	91883282	91883469	188	*	PND_Adult_NF_peak_27830	1322	30.2701	135.144	132.294	88	Distal Intergenic	10	91888829	91953580	64752	1	102633867	ENSMUST00000217529.1	-5360	ENSMUSG00000111657	Gm31592	predicted gene, 31592	-5360	RP23-384F19.1	ENSMUST00000217529.1	intergenic	intergenic	-0.432724	0.680276	5.25721	0.030004	0.144278
chr10	91905290	91905482	193	*	PND_Adult_NF_peak_27831	2325	32.8453	235.767	232.597	88	Intron (ENSMUST00000217529.1/102633867, intron 2 of 8)	10	91888829	91953580	64752	1	102633867	ENSMUST00000217529.1	16461	ENSMUSG00000111657	Gm31592	predicted gene, 31592	16461	RP23-384F19.1	ENSMUST00000217529.1	intronic	intronic	-0.740631	1.15552	20.1011	0.000125798	0.00532735
chr10	91907994	91908240	247	*	PND_Adult_NF_peak_27832	70	3.96825	9.01321	7.04758	87	Intron (ENSMUST00000217529.1/102633867, intron 2 of 8)	10	91888829	91953580	64752	1	102633867	ENSMUST00000217529.1	19165	ENSMUSG00000111657	Gm31592	predicted gene, 31592	19165	RP23-384F19.1	ENSMUST00000217529.1	intronic	intronic	-0.791188	-0.175091	6.8687	0.0143869	0.0931068
chr10	91908462	91908794	333	*	PND_Adult_NF_peak_27833	342	9.09952	36.5995	34.2357	241	Exon (ENSMUST00000217529.1/102633867, exon 3 of 9)	10	91888829	91953580	64752	1	102633867	ENSMUST00000217529.1	19633	ENSMUSG00000111657	Gm31592	predicted gene, 31592	19633	RP23-384F19.1	ENSMUST00000217529.1	exonic	exonic	-0.154156	0.838008	0.697849	0.410954	0.642401
chr10	91909379	91909468	90	*	PND_Adult_NF_peak_27834	57	3.63981	7.67373	5.74483	33	Exon (ENSMUST00000217529.1/102633867, exon 5 of 9)	10	91888829	91953580	64752	1	102633867	ENSMUST00000217529.1	20550	ENSMUSG00000111657	Gm31592	predicted gene, 31592	20550	RP23-384F19.1	ENSMUST00000217529.1	exonic	exonic	-0.066478	-1.27422	0.0202004	0.888079	0.948034
chr10	92049720	92050135	416	*	PND_Adult_NF_peak_27836	656	18.3783	68.2167	65.6466	227	Distal Intergenic	10	92072086	92072185	100	2	723955	ENSMUST00000083590.1	22050	ENSMUSG00000065524	Mir135a-2	microRNA 135a-2	-21575	Rmst	ENSMUST00000218255.1	intergenic	intergenic	-0.628997	0.258508	9.29123	0.00515746	0.0507723
chr10	92077576	92077868	293	*	PND_Adult_NF_peak_27837	520	15.6756	54.5041	52.0119	200	Intron (ENSMUST00000218060.1/110333, intron 2 of 4)	10	92072086	92072185	100	2	723955	ENSMUST00000083590.1	-5391	ENSMUSG00000065524	Mir135a-2	microRNA 135a-2	1924	Gm27608	ENSMUST00000184822.1	intronic	intronic	-0.2748	-0.211177	0.827711	0.37135	0.608749
chr10	92143677	92143955	279	*	PND_Adult_NF_peak_27839	226	9.18913	24.9415	22.6922	165	Intron (ENSMUST00000219606.1/110333, intron 2 of 9)	10	92137140	92137223	84	2	100526517	ENSMUST00000175486.1	-6454	ENSMUSG00000093227	Mir1251	microRNA 1251	6454	Mir1251	ENSMUST00000175486.1	intronic	intronic	-0.899717	-0.788414	5.01938	0.0338561	0.155322
chr10	92162376	92162882	507	*	PND_Adult_NF_peak_27841	448	13.0406	47.262	44.8177	170	Promoter	10	92162105	92162761	657	2	110333	ENSMUST00000218678.1	0	ENSMUSG00000112117	Rmst	rhabdomyosarcoma 2 associated transcript (non-coding RNA)	0	Rmst	ENSMUST00000218678.1	exonic	TSS	-0.0118263	1.36953	0.00575366	0.940104	0.973356
chr10	92163346	92163515	170	*	PND_Adult_NF_peak_27842	98	5.36529	11.8906	9.84741	107	Promoter	10	92135009	92163140	28132	2	110333	ENSMUST00000217866.1	-206	ENSMUSG00000112117	Rmst	rhabdomyosarcoma 2 associated transcript (non-coding RNA)	206	Rmst	ENSMUST00000217866.1	exonic	proximal <=1000bp	0.134605	-0.801688	0.180615	0.674266	0.830508
chr10	92193514	92193946	433	*	PND_Adult_NF_peak_27844	173	7.83778	19.5687	17.3886	230	Intron (ENSMUST00000182870.1/627800, intron 7 of 8)	10	92162148	92165170	3023	2	110333	ENSMUST00000218314.1	-28344	ENSMUSG00000112117	Rmst	rhabdomyosarcoma 2 associated transcript (non-coding RNA)	28344	Rmst	ENSMUST00000219444.1	intronic	intronic	0.197876	0.459543	0.91522	0.347354	0.587274
chr10	92269273	92269515	243	*	PND_Adult_NF_peak_27845	2967	43.0608	300.115	296.76	137	Exon (ENSMUST00000182870.1/627800, exon 5 of 9)	10	92162148	92165170	3023	2	110333	ENSMUST00000218314.1	-104103	ENSMUSG00000112117	Rmst	rhabdomyosarcoma 2 associated transcript (non-coding RNA)	10683	RP23-88K14.5	ENSMUST00000215960.1	exonic	exonic	-0.520952	1.26692	10.8611	0.00278715	0.0349942
chr10	92281202	92281580	379	*	PND_Adult_NF_peak_27846	354	12.1621	37.8126	35.4387	262	Intron (ENSMUST00000182870.1/627800, intron 3 of 8)	10	92171301	92375373	204073	2	627800	ENSMUST00000182870.1	93793	ENSMUSG00000098040	Gm20757	predicted gene, 20757	22612	RP23-88K14.5	ENSMUST00000215960.1	intronic	intronic	-0.350227	-0.161651	2.26526	0.144096	0.35981
chr10	92298647	92298835	189	*	PND_Adult_NF_peak_27847	163	7.56752	18.5361	16.3714	118	Intron (ENSMUST00000182870.1/627800, intron 2 of 8)	10	92171301	92375373	204073	2	627800	ENSMUST00000182870.1	76538	ENSMUSG00000098040	Gm20757	predicted gene, 20757	40057	RP23-88K14.5	ENSMUST00000215960.1	intronic	intronic	0.305766	-0.471898	1.04039	0.316926	0.558591
chr10	92338657	92339379	723	*	PND_Adult_NF_peak_27851	721	16.6192	74.7848	72.1815	469	Intron (ENSMUST00000182870.1/627800, intron 2 of 8)	10	92171301	92375373	204073	2	627800	ENSMUST00000182870.1	35994	ENSMUSG00000098040	Gm20757	predicted gene, 20757	-35994	RP23-237H8.6	ENSMUST00000182870.1	intronic	intronic	0.0298752	1.51289	0.0381562	0.846615	0.927315
chr10	92368871	92369303	433	*	PND_Adult_NF_peak_27853	5209	46.258	524.906	520.928	201	Intron (ENSMUST00000182870.1/627800, intron 2 of 8)	10	92171301	92375373	204073	2	627800	ENSMUST00000182870.1	6070	ENSMUSG00000098040	Gm20757	predicted gene, 20757	-6070	RP23-237H8.6	ENSMUST00000182870.1	intronic	intronic	-0.159066	2.77334	1.83195	0.187296	0.416861
chr10	92400514	92401048	535	*	PND_Adult_NF_peak_27855	2473	19.0903	250.542	247.329	237	Exon (ENSMUST00000216155.1/ENSMUST00000216155.1, exon 1 of 2)	10	92171301	92375373	204073	2	627800	ENSMUST00000182870.1	-25141	ENSMUSG00000098040	Gm20757	predicted gene, 20757	0	RP23-88K14.7	ENSMUST00000216155.1	exonic	TSS	0.169293	3.27884	0.986892	0.334417	0.575124
chr10	92404019	92404230	212	*	PND_Adult_NF_peak_27856	556	7.25894	58.1802	55.6664	100	Intron (ENSMUST00000216155.1/ENSMUST00000216155.1, intron 1 of 1)	10	92171301	92375373	204073	2	627800	ENSMUST00000182870.1	-28646	ENSMUSG00000098040	Gm20757	predicted gene, 20757	3005	RP23-88K14.7	ENSMUST00000214657.1	intronic	intronic	-0.165022	1.32774	1.35056	0.25551	0.496328
chr10	92404830	92405015	186	*	PND_Adult_NF_peak_27857	466	6.5537	49.1384	46.6818	74	Exon (ENSMUST00000216155.1/ENSMUST00000216155.1, exon 2 of 2)	10	92171301	92375373	204073	2	627800	ENSMUST00000182870.1	-29457	ENSMUSG00000098040	Gm20757	predicted gene, 20757	3816	RP23-88K14.7	ENSMUST00000214657.1	exonic	exonic	-0.302414	0.83906	2.75252	0.108856	0.306665
chr10	92505018	92505187	170	*	PND_Adult_NF_peak_27861	153	7.29725	17.5188	15.3698	109	Distal Intergenic	10	92171301	92375373	204073	2	627800	ENSMUST00000182870.1	-129645	ENSMUSG00000098040	Gm20757	predicted gene, 20757	18200	Gm25884	ENSMUST00000157782.1	intergenic	intergenic	-0.141518	-1.54944	0.0463668	0.831836	0.919873
chr10	92511912	92512498	587	*	PND_Adult_NF_peak_27862	163	7.56752	18.5361	16.3714	246	Distal Intergenic	10	92171301	92375373	204073	2	627800	ENSMUST00000182870.1	-136539	ENSMUSG00000098040	Gm20757	predicted gene, 20757	25094	Gm25884	ENSMUST00000157782.1	intergenic	intergenic	-0.1799	0.743822	1.07436	0.309301	0.551188
chr10	92571441	92571663	223	*	PND_Adult_NF_peak_27864	3989	51.9413	402.587	398.947	108	Distal Intergenic	10	92700894	92716478	15585	2	17997	ENSMUST00000215970.1	144815	ENSMUSG00000019988	Nedd1	neural precursor cell expressed, developmentally down-regulated gene 1	-15398	RP23-463P4.3	ENSMUST00000215344.1	intergenic	intergenic	-0.146745	1.4492	0.990624	0.328565	0.569668
chr10	92641718	92641931	214	*	PND_Adult_NF_peak_27867	1813	31.0684	184.391	181.377	95	Distal Intergenic	10	92700894	92716478	15585	2	17997	ENSMUST00000215970.1	74547	ENSMUSG00000019988	Nedd1	neural precursor cell expressed, developmentally down-regulated gene 1	-2160	RP23-350F7.1	ENSMUST00000216096.1	intergenic	intergenic	-0.70869	0.754365	13.3868	0.00110266	0.020087
chr10	92644132	92644270	139	*	PND_Adult_NF_peak_27868	159	6.3517	18.1521	15.9955	70	Exon (ENSMUST00000216096.1/ENSMUST00000216096.1, exon 1 of 2)	10	92700894	92716478	15585	2	17997	ENSMUST00000215970.1	72208	ENSMUSG00000019988	Nedd1	neural precursor cell expressed, developmentally down-regulated gene 1	41	RP23-350F7.1	ENSMUST00000216096.1	exonic	proximal <=1000bp	-0.108949	-0.978844	0.102058	0.751871	0.875612
chr10	92680886	92681111	226	*	PND_Adult_NF_peak_27872	216	8.91886	23.8403	21.6041	140	Distal Intergenic	10	92700894	92716478	15585	2	17997	ENSMUST00000215970.1	35367	ENSMUSG00000019988	Nedd1	neural precursor cell expressed, developmentally down-regulated gene 1	-7897	Gm24241	ENSMUST00000157787.1	intergenic	intergenic	0.0720606	-0.863667	0.0408501	0.841366	0.924447
chr10	92721618	92722650	1033	*	PND_Adult_NF_peak_27875	3258	27.3391	329.322	325.885	791	Promoter	10	92691514	92722363	30850	2	17997	ENSMUST00000214417.1	0	ENSMUSG00000019988	Nedd1	neural precursor cell expressed, developmentally down-regulated gene 1	0	Nedd1	ENSMUST00000214417.1	exonic	TSS	0.285578	3.82717	6.66686	0.0156666	0.097918
chr10	92743165	92743410	246	*	PND_Adult_NF_peak_27876	1791	35.4318	182.147	179.139	151	Distal Intergenic	10	92684746	92722420	37675	2	17997	ENSMUST00000020163.6	-20745	ENSMUSG00000019988	Nedd1	neural precursor cell expressed, developmentally down-regulated gene 1	19477	RP23-350F7.3	ENSMUST00000213901.1	intergenic	intergenic	-0.204434	0.824417	1.29991	0.2644	0.505576
chr10	92763009	92763364	356	*	PND_Adult_NF_peak_27877	88	5.40537	10.872	8.85172	63	Distal Intergenic	10	92684746	92722420	37675	2	17997	ENSMUST00000020163.6	-40589	ENSMUSG00000019988	Nedd1	neural precursor cell expressed, developmentally down-regulated gene 1	39321	RP23-350F7.3	ENSMUST00000213901.1	intergenic	intergenic	0.389356	-0.0729794	3.28296	0.0813159	0.259171
chr10	92766614	92766833	220	*	PND_Adult_NF_peak_27878	366	12.4323	39.0446	36.6607	127	Distal Intergenic	10	92684746	92722420	37675	2	17997	ENSMUST00000020163.6	-44194	ENSMUSG00000019988	Nedd1	neural precursor cell expressed, developmentally down-regulated gene 1	42926	RP23-350F7.3	ENSMUST00000213901.1	intergenic	intergenic	-0.431728	-0.666523	1.89563	0.180055	0.407718
chr10	92801051	92801448	398	*	PND_Adult_NF_peak_27879	1152	27.05	118.029	115.24	307	Exon (ENSMUST00000168110.7/380654, exon 66 of 67)	10	92796753	92836346	39594	2	380654	ENSMUST00000163209.1	34898	ENSMUSG00000020014	Cfap54	cilia and flagella associated protein 54	-34898	Cfap54	ENSMUST00000163209.1	exonic	exonic	-0.144755	0.529603	0.63311	0.433266	0.660564
chr10	92860160	92860416	257	*	PND_Adult_NF_peak_27881	727	19.7296	75.3169	72.7107	98	Intron (ENSMUST00000168110.7/380654, intron 60 of 66)	10	92796753	92836346	39594	2	380654	ENSMUST00000163209.1	-23814	ENSMUSG00000020014	Cfap54	cilia and flagella associated protein 54	23814	Cfap54	ENSMUST00000163209.1	intronic	intronic	0.334759	-0.280311	2.50154	0.125563	0.332934
chr10	92934669	92934896	228	*	PND_Adult_NF_peak_27884	354	12.1621	37.8126	35.4387	82	Intron (ENSMUST00000168110.7/380654, intron 43 of 66)	10	92897286	92940289	43004	2	380654	ENSMUST00000067705.7	5393	ENSMUSG00000020014	Cfap54	cilia and flagella associated protein 54	-5393	Cfap54	ENSMUST00000067705.7	intronic	intronic	0.493745	-1.04441	1.75286	0.196791	0.428868
chr10	92970754	92971007	254	*	PND_Adult_NF_peak_27886	932	23.5133	95.9539	93.2536	93	Intron (ENSMUST00000168110.7/380654, intron 32 of 66)	10	92917290	92940297	23008	2	380654	ENSMUST00000164979.1	-30457	ENSMUSG00000020014	Cfap54	cilia and flagella associated protein 54	30457	Cfap54	ENSMUST00000164979.1	intronic	intronic	0.020143	0.529337	0.00826238	0.928259	0.967608
chr10	92978156	92978371	216	*	PND_Adult_NF_peak_27887	872	22.4323	89.951	87.2767	120	Intron (ENSMUST00000168110.7/380654, intron 29 of 66)	10	92917290	92940297	23008	2	380654	ENSMUST00000164979.1	-37859	ENSMUSG00000020014	Cfap54	cilia and flagella associated protein 54	37859	Cfap54	ENSMUST00000164979.1	intronic	intronic	-0.664574	-0.113738	5.54391	0.0261957	0.132705
chr10	93051038	93051174	137	*	PND_Adult_NF_peak_27893	226	9.18913	24.9415	22.6922	81	Intron (ENSMUST00000168110.7/380654, intron 5 of 66)	10	92972585	93034821	62237	2	380654	ENSMUST00000170065.7	-16217	ENSMUSG00000020014	Cfap54	cilia and flagella associated protein 54	16217	Cfap54	ENSMUST00000170065.7	intronic	intronic	0.222774	-1.14059	0.470008	0.49892	0.711181
chr10	93066816	93067050	235	*	PND_Adult_NF_peak_27895	463	11.4837	48.8042	46.3496	77	Exon (ENSMUST00000168110.7/380654, exon 3 of 67)	10	93066763	93070251	3489	2	380654	ENSMUST00000171781.1	3201	ENSMUSG00000020014	Cfap54	cilia and flagella associated protein 54	-3201	Cfap54	ENSMUST00000171781.1	exonic	exonic	-0.0675602	-0.74187	0.0322381	0.858917	0.933418
chr10	93069432	93069565	134	*	PND_Adult_NF_peak_27896	378	10.2057	40.2548	37.8628	75	Promoter	10	93066763	93070251	3489	2	380654	ENSMUST00000171781.1	686	ENSMUSG00000020014	Cfap54	cilia and flagella associated protein 54	-686	Cfap54	ENSMUST00000171781.1	intronic	proximal <=1000bp	0.376016	-0.358015	2.77934	0.107229	0.303978
chr10	93070646	93070782	137	*	PND_Adult_NF_peak_27897	355	9.5671	37.9152	35.5406	78	Promoter	10	93066763	93070251	3489	2	380654	ENSMUST00000171781.1	-395	ENSMUSG00000020014	Cfap54	cilia and flagella associated protein 54	395	Cfap54	ENSMUST00000171781.1	intronic	proximal <=1000bp	0.329113	-0.861817	1.04861	0.315058	0.556723
chr10	93070920	93071148	229	*	PND_Adult_NF_peak_27898	434	10.9125	45.9333	43.4982	85	Promoter	10	93066763	93070251	3489	2	380654	ENSMUST00000171781.1	-669	ENSMUSG00000020014	Cfap54	cilia and flagella associated protein 54	669	Cfap54	ENSMUST00000171781.1	intronic	proximal <=1000bp	0.443512	-0.355613	2.9212	0.099075	0.290433
chr10	93081125	93081266	142	*	PND_Adult_NF_peak_27900	759	11.8126	78.5876	75.9656	66	Promoter	10	92776179	93081596	305418	2	380654	ENSMUST00000212902.1	330	ENSMUSG00000020014	Cfap54	cilia and flagella associated protein 54	-330	Cfap54	ENSMUST00000168617.2	exonic	proximal <=1000bp	0.254318	1.23988	2.6533	0.115131	0.316541
chr10	93081547	93081827	281	*	PND_Adult_NF_peak_27901	4536	40.9307	457.401	453.608	153	Promoter	10	92776179	93081596	305418	2	380654	ENSMUST00000212902.1	0	ENSMUSG00000020014	Cfap54	cilia and flagella associated protein 54	0	Cfap54	ENSMUST00000212902.1	exonic	TSS	-0.0249324	2.87008	0.0351952	0.85262	0.9304
chr10	93091624	93091866	243	*	PND_Adult_NF_peak_27902	520	15.6756	54.5041	52.0119	70	Exon (ENSMUST00000214199.1/ENSMUST00000214199.1, exon 2 of 3)	10	93061137	93081618	20482	2	380654	ENSMUST00000168080.7	-10006	ENSMUSG00000020014	Cfap54	cilia and flagella associated protein 54	6373	RP23-337J18.2	ENSMUST00000214288.1	exonic	exonic	0.406337	-0.457479	1.47069	0.236574	0.475518
chr10	93118999	93119169	171	*	PND_Adult_NF_peak_27905	2615	44.2949	264.81	261.556	78	Distal Intergenic	10	93061137	93081618	20482	2	380654	ENSMUST00000168080.7	-37381	ENSMUSG00000020014	Cfap54	cilia and flagella associated protein 54	33748	RP23-337J18.2	ENSMUST00000214288.1	intergenic	intergenic	-1.12487	0.50572	32.7026	4.71201e-06	0.00072661
chr10	93136343	93136564	222	*	PND_Adult_NF_peak_27906	226	9.18913	24.9415	22.6922	122	Distal Intergenic	10	93160875	93225368	64494	1	237459	ENSMUST00000215495.1	-24311	ENSMUSG00000020015	Cdk17	cyclin-dependent kinase 17	-24311	Cdk17	ENSMUST00000215495.1	intergenic	intergenic	0.0796371	-0.892716	0.0609379	0.806916	0.906529
chr10	93143730	93144080	351	*	PND_Adult_NF_peak_27908	506	14.3725	53.1741	50.6902	272	Distal Intergenic	10	93160875	93225368	64494	1	237459	ENSMUST00000215495.1	-16795	ENSMUSG00000020015	Cdk17	cyclin-dependent kinase 17	-16795	Cdk17	ENSMUST00000215495.1	intergenic	intergenic	-0.28365	1.26598	3.59995	0.0686947	0.235065
chr10	93160032	93160344	313	*	PND_Adult_NF_peak_27909	448	7.96729	47.2758	44.8313	54	Promoter	10	93160875	93225368	64494	1	237459	ENSMUST00000215495.1	-531	ENSMUSG00000020015	Cdk17	cyclin-dependent kinase 17	-531	Cdk17	ENSMUST00000215495.1	intergenic	proximal <=1000bp	-0.363609	1.91452	6.90967	0.0140658	0.0918672
chr10	93160420	93160727	308	*	PND_Adult_NF_peak_27910	1696	18.4042	172.644	169.667	188	Promoter	10	93160875	93225368	64494	1	237459	ENSMUST00000215495.1	-148	ENSMUSG00000020015	Cdk17	cyclin-dependent kinase 17	-148	Cdk17	ENSMUST00000215495.1	intergenic	proximal <=1000bp	-0.0758557	2.46438	0.341952	0.563636	0.758611
chr10	93160816	93161169	354	*	PND_Adult_NF_peak_27911	271	5.92739	29.4438	27.1478	288	Promoter	10	93160875	93225368	64494	1	237459	ENSMUST00000215495.1	0	ENSMUSG00000020015	Cdk17	cyclin-dependent kinase 17	0	Cdk17	ENSMUST00000215495.1	exonic	TSS	0.445245	1.34522	10.5604	0.003128	0.0374799
chr10	93161517	93161714	198	*	PND_Adult_NF_peak_27912	110	3.80794	13.072	11.005	59	Promoter	10	93160890	93241328	80439	1	237459	ENSMUST00000069965.8	627	ENSMUSG00000020015	Cdk17	cyclin-dependent kinase 17	627	Cdk17	ENSMUST00000069965.8	intronic	proximal <=1000bp	0.00526048	0.132655	0.000713389	0.978891	0.99087
chr10	93168217	93168515	299	*	PND_Adult_NF_peak_27913	6031	52.0679	607.381	603.173	142	Intron (ENSMUST00000215495.1/237459, intron 1 of 6)	10	93162785	93162903	119	1	100316689	ENSMUST00000158589.1	5432	ENSMUSG00000089214	Mir1931	microRNA 1931	5432	Mir1931	ENSMUST00000158589.1	intronic	intronic	0.066162	2.45304	0.228628	0.636452	0.806801
chr10	93188458	93188696	239	*	PND_Adult_NF_peak_27915	378	12.7026	40.2859	37.8921	110	Intron (ENSMUST00000215495.1/237459, intron 1 of 6)	10	93181610	93212006	30397	1	237459	ENSMUST00000213378.1	6848	ENSMUSG00000020015	Cdk17	cyclin-dependent kinase 17	6848	Cdk17	ENSMUST00000213378.1	intronic	intronic	-0.0664204	-0.63098	0.0400509	0.842904	0.925277
chr10	93194276	93194489	214	*	PND_Adult_NF_peak_27916	264	9.92005	28.7436	26.4536	104	Intron (ENSMUST00000215495.1/237459, intron 1 of 6)	10	93206987	93208318	1332	1	237459	ENSMUST00000214445.1	-12498	ENSMUSG00000020015	Cdk17	cyclin-dependent kinase 17	-12498	Cdk17	ENSMUST00000214445.1	intronic	intronic	-0.191353	-0.851037	0.269123	0.608213	0.788172
chr10	93194815	93194952	138	*	PND_Adult_NF_peak_27917	106	5.9459	12.6794	10.6183	53	Intron (ENSMUST00000215495.1/237459, intron 1 of 6)	10	93206987	93208318	1332	1	237459	ENSMUST00000214445.1	-12035	ENSMUSG00000020015	Cdk17	cyclin-dependent kinase 17	-12035	Cdk17	ENSMUST00000214445.1	intronic	intronic	-0.0832628	-0.955303	0.0719362	0.790609	0.897589
chr10	93239346	93239790	445	*	PND_Adult_NF_peak_27920	134	6.75671	15.5317	13.4158	338	Promoter	10	93239023	93265743	26721	1	237459	ENSMUST00000216729.1	323	ENSMUSG00000020015	Cdk17	cyclin-dependent kinase 17	323	Cdk17	ENSMUST00000216729.1	exonic	proximal <=1000bp	-0.520316	-0.529366	0.916357	0.354956	0.594184
chr10	93278517	93278673	157	*	PND_Adult_NF_peak_27924	694	15.2666	72.0226	69.4333	69	Intron (ENSMUST00000008542.11/13713, intron 2 of 4)	10	93254744	93284975	30232	2	13713	ENSMUST00000223340.1	6302	ENSMUSG00000008398	Elk3	ELK3, member of ETS oncogene family	-6302	Elk3	ENSMUST00000223340.1	intronic	intronic	0.215799	0.116801	0.865573	0.360557	0.599281
chr10	93279175	93279358	184	*	PND_Adult_NF_peak_27925	553	13.3294	57.8997	55.3874	71	Intron (ENSMUST00000008542.11/13713, intron 2 of 4)	10	93254744	93284975	30232	2	13713	ENSMUST00000223340.1	5617	ENSMUSG00000008398	Elk3	ELK3, member of ETS oncogene family	-5617	Elk3	ENSMUST00000223340.1	intronic	intronic	0.340936	-0.118361	2.15954	0.153425	0.372695
chr10	93283398	93283528	131	*	PND_Adult_NF_peak_27926	158	5.66908	17.9999	15.8452	65	Intron (ENSMUST00000008542.11/13713, intron 2 of 4)	10	93254744	93284975	30232	2	13713	ENSMUST00000223340.1	1447	ENSMUSG00000008398	Elk3	ELK3, member of ETS oncogene family	-1447	Elk3	ENSMUST00000223340.1	intronic	intronic	0.372369	-1.18619	0.952631	0.33785	0.578487
chr10	93288325	93288625	301	*	PND_Adult_NF_peak_27927	2799	30.9896	283.254	279.948	145	Intron (ENSMUST00000008542.11/13713, intron 1 of 4)	10	93254744	93284975	30232	2	13713	ENSMUST00000223340.1	-3350	ENSMUSG00000008398	Elk3	ELK3, member of ETS oncogene family	3350	Elk3	ENSMUST00000223340.1	intronic	intronic	-0.0206524	1.83316	0.0217037	0.88399	0.946088
chr10	93292925	93293146	222	*	PND_Adult_NF_peak_27929	737	12.6531	76.3321	73.7212	130	Intron (ENSMUST00000008542.11/13713, intron 1 of 4)	10	93254744	93284975	30232	2	13713	ENSMUST00000223340.1	-7950	ENSMUSG00000008398	Elk3	ELK3, member of ETS oncogene family	7950	Elk3	ENSMUST00000223340.1	intronic	intronic	0.852406	0.317419	18.092	0.000231774	0.00770765
chr10	93299396	93299649	254	*	PND_Adult_NF_peak_27930	408	12.4897	43.2456	40.8298	150	Intron (ENSMUST00000008542.11/13713, intron 1 of 4)	10	93249323	93310811	61489	2	13713	ENSMUST00000129827.7	11162	ENSMUSG00000008398	Elk3	ELK3, member of ETS oncogene family	-11162	Elk3	ENSMUST00000129827.7	intronic	intronic	-0.236588	-0.0412345	0.81247	0.375486	0.612265
chr10	93309295	93309400	106	*	PND_Adult_NF_peak_27932	162	5.2882	18.3718	16.2125	53	Intron (ENSMUST00000008542.11/13713, intron 1 of 4)	10	93249323	93310811	61489	2	13713	ENSMUST00000129827.7	1411	ENSMUSG00000008398	Elk3	ELK3, member of ETS oncogene family	-1411	Elk3	ENSMUST00000129827.7	intronic	intronic	-0.178438	-0.886897	0.305396	0.585137	0.773068
chr10	93309662	93309817	156	*	PND_Adult_NF_peak_27933	209	6.03878	23.2157	20.9884	85	Promoter	10	93249323	93310811	61489	2	13713	ENSMUST00000129827.7	994	ENSMUSG00000008398	Elk3	ELK3, member of ETS oncogene family	-994	Elk3	ENSMUST00000129827.7	intronic	proximal <=1000bp	-0.00123867	-0.788001	1.25968e-05	0.997195	0.99879
chr10	93310257	93310519	263	*	PND_Adult_NF_peak_27934	169	5.40674	19.1334	16.9618	169	Promoter	10	93249323	93310811	61489	2	13713	ENSMUST00000129827.7	292	ENSMUSG00000008398	Elk3	ELK3, member of ETS oncogene family	-292	Elk3	ENSMUST00000129827.7	intronic	proximal <=1000bp	-0.0136716	0.437359	0.00433627	0.94799	0.976757
chr10	93310942	93311496	555	*	PND_Adult_NF_peak_27935	653	11.6637	67.9497	65.3815	77	Promoter	10	93249323	93310969	61647	2	13713	ENSMUST00000151153.1	0	ENSMUSG00000008398	Elk3	ELK3, member of ETS oncogene family	0	Elk3	ENSMUST00000151153.1	exonic	TSS	-0.304361	1.59962	1.94673	0.179206	0.406757
chr10	93311702	93311830	129	*	PND_Adult_NF_peak_27936	214	6.03959	23.6371	21.4057	65	Promoter	10	93284431	93311135	26705	2	13713	ENSMUST00000133365.1	-567	ENSMUSG00000008398	Elk3	ELK3, member of ETS oncogene family	567	Elk3	ENSMUST00000008542.11	intergenic	proximal <=1000bp	0.00849568	0.199043	0.00138406	0.970601	0.987195
chr10	93322794	93322914	121	*	PND_Adult_NF_peak_27937	383	10.3754	40.7079	38.3114	63	Distal Intergenic	10	93317403	93322725	5323	1	102635316	ENSMUST00000213849.1	5391	ENSMUSG00000111531	Gm32688	predicted gene, 32688	5391	RP23-381H23.2	ENSMUST00000213849.1	intergenic	intergenic	-0.218497	-0.93628	0.496578	0.487136	0.702525
chr10	93326264	93326866	603	*	PND_Adult_NF_peak_27939	359	10.1646	38.3162	35.9389	399	Distal Intergenic	10	93335393	93348877	13485	1	432488	ENSMUST00000212186.2	-8527		Gm17745	predicted gene, 17745	-8527	RP23-381H23.1	ENSMUST00000212186.2	intergenic	intergenic	-0.020562	1.06525	0.0213289	0.884988	0.946553
chr10	93335832	93336101	270	*	PND_Adult_NF_peak_27940	216	8.91886	23.8403	21.6041	128	Promoter	10	93335393	93348877	13485	1	432488	ENSMUST00000212186.2	439		Gm17745	predicted gene, 17745	439	RP23-381H23.1	ENSMUST00000212186.2	exonic	proximal <=1000bp	-0.240033	-0.86837	0.53716	0.470027	0.689699
chr10	93346992	93347264	273	*	PND_Adult_NF_peak_27941	249	9.72966	27.1811	24.9065	103	Intron (ENSMUST00000212186.2/432488, intron 1 of 2)	10	93335393	93348877	13485	1	432488	ENSMUST00000212186.2	11599		Gm17745	predicted gene, 17745	11599	RP23-381H23.1	ENSMUST00000212186.2	intronic	intronic	0.559895	-0.734113	3.33109	0.0792397	0.255173
chr10	93347494	93347682	189	*	PND_Adult_NF_peak_27942	249	9.72966	27.1811	24.9065	90	Intron (ENSMUST00000212186.2/432488, intron 1 of 2)	10	93335393	93348877	13485	1	432488	ENSMUST00000212186.2	12101		Gm17745	predicted gene, 17745	12101	RP23-381H23.1	ENSMUST00000212186.2	intronic	intronic	0.143106	-0.949677	0.157467	0.694667	0.842629
chr10	93360591	93360823	233	*	PND_Adult_NF_peak_27943	237	9.45939	26.0552	23.7932	117	Distal Intergenic	10	93335393	93348877	13485	1	432488	ENSMUST00000212186.2	25198		Gm17745	predicted gene, 17745	25198	RP23-381H23.1	ENSMUST00000212186.2	intergenic	intergenic	-0.538708	-1.0215	2.37312	0.135262	0.3469
chr10	93397271	93397492	222	*	PND_Adult_NF_peak_27946	106	5.9459	12.6794	10.6183	170	Exon (ENSMUST00000214319.1/ENSMUST00000214319.1, exon 1 of 1)	10	93433107	93433162	56	1	102465791	ENSMUST00000183565.1	-35615	ENSMUSG00000098679	Mir7688	microRNA 7688	0	RP23-381H23.3	ENSMUST00000214319.1	exonic	TSS	-0.0173689	-0.0873148	0.00293793	0.95726	0.981062
chr10	93418886	93418989	104	*	PND_Adult_NF_peak_27948	88	4.60001	10.8643	8.85015	45	Distal Intergenic	10	93433107	93433162	56	1	102465791	ENSMUST00000183565.1	-14118	ENSMUSG00000098679	Mir7688	microRNA 7688	-14118	Mir7688	ENSMUST00000183565.1	intergenic	intergenic	-0.684403	-0.608572	4.97629	0.0343389	0.156672
chr10	93419291	93419408	118	*	PND_Adult_NF_peak_27949	143	5.85178	16.493	14.3645	79	Distal Intergenic	10	93433107	93433162	56	1	102465791	ENSMUST00000183565.1	-13699	ENSMUSG00000098679	Mir7688	microRNA 7688	-13699	Mir7688	ENSMUST00000183565.1	intergenic	intergenic	-0.142961	-0.133159	0.334611	0.567826	0.761608
chr10	93421775	93421965	191	*	PND_Adult_NF_peak_27951	1299	20.4856	132.832	129.99	123	Distal Intergenic	10	93433107	93433162	56	1	102465791	ENSMUST00000183565.1	-11142	ENSMUSG00000098679	Mir7688	microRNA 7688	-11142	Mir7688	ENSMUST00000183565.1	intergenic	intergenic	-0.0620527	0.394949	0.0583729	0.811142	0.908728
chr10	93425783	93425967	185	*	PND_Adult_NF_peak_27952	1430	22.8846	145.943	143.055	82	Distal Intergenic	10	93433107	93433162	56	1	102465791	ENSMUST00000183565.1	-7140	ENSMUSG00000098679	Mir7688	microRNA 7688	-7140	Mir7688	ENSMUST00000183565.1	intergenic	intergenic	-0.266316	0.585313	1.70735	0.202523	0.435833
chr10	93429683	93429782	100	*	PND_Adult_NF_peak_27953	188	5.21781	21.0821	18.8826	39	Distal Intergenic	10	93433107	93433162	56	1	102465791	ENSMUST00000183565.1	-3325	ENSMUSG00000098679	Mir7688	microRNA 7688	-3325	Mir7688	ENSMUST00000183565.1	intergenic	intergenic	0.420573	-1.04836	1.51731	0.228813	0.46677
chr10	93430938	93431207	270	*	PND_Adult_NF_peak_27954	422	8.79698	44.6428	42.2168	119	Downstream (2-3kb)	10	93433107	93433162	56	1	102465791	ENSMUST00000183565.1	-1900	ENSMUSG00000098679	Mir7688	microRNA 7688	-1900	Mir7688	ENSMUST00000183565.1	intergenic	intergenic	0.230771	0.479907	1.62962	0.212796	0.447965
chr10	93432068	93432206	139	*	PND_Adult_NF_peak_27955	44	2.975	6.33813	4.46049	85	Promoter	10	93433107	93433162	56	1	102465791	ENSMUST00000183565.1	-901	ENSMUSG00000098679	Mir7688	microRNA 7688	-901	Mir7688	ENSMUST00000183565.1	intergenic	proximal <=1000bp	0.504422	-0.506499	3.99079	0.0560787	0.208647
chr10	93432545	93432674	130	*	PND_Adult_NF_peak_27956	153	5.0333	17.5313	15.3821	41	Promoter	10	93433107	93433162	56	1	102465791	ENSMUST00000183565.1	-433	ENSMUSG00000098679	Mir7688	microRNA 7688	-433	Mir7688	ENSMUST00000183565.1	intergenic	proximal <=1000bp	-0.822232	-0.569247	9.68289	0.00440966	0.046082
chr10	93433682	93433969	288	*	PND_Adult_NF_peak_27957	1759	22.1687	178.936	175.938	169	Promoter	10	93433107	93433162	56	1	102465791	ENSMUST00000183565.1	575	ENSMUSG00000098679	Mir7688	microRNA 7688	575	Mir7688	ENSMUST00000183565.1	intergenic	proximal <=1000bp	0.0602253	1.23026	0.0970114	0.758013	0.879051
chr10	93444140	93444324	185	*	PND_Adult_NF_peak_27958	55	4.32429	7.51705	5.59157	169	Distal Intergenic	10	93453411	93484874	31464	1	16993	ENSMUST00000016033.8	-9087	ENSMUSG00000015889	Lta4h	leukotriene A4 hydrolase	-9087	Lta4h	ENSMUST00000016033.8	intergenic	intergenic	0.444734	-1.07075	1.6331	0.212322	0.447412
chr10	93452943	93453888	946	*	PND_Adult_NF_peak_27959	5894	31.8525	593.625	589.457	426	Promoter	10	93453411	93484874	31464	1	16993	ENSMUST00000016033.8	0	ENSMUSG00000015889	Lta4h	leukotriene A4 hydrolase	0	Lta4h	ENSMUST00000016033.8	exonic	TSS	-0.00845454	4.59467	0.00800185	0.929392	0.968173
chr10	93454074	93454151	78	*	PND_Adult_NF_peak_27960	87	2.90982	10.712	8.7007	51	Promoter	10	93453451	93464185	10735	1	16993	ENSMUST00000216146.1	623	ENSMUSG00000015889	Lta4h	leukotriene A4 hydrolase	623	Lta4h	ENSMUST00000216146.1	intronic	proximal <=1000bp	-0.0592163	0.216737	0.0680379	0.796226	0.900727
chr10	93485327	93485520	194	*	PND_Adult_NF_peak_27963	65	4.52664	8.49913	6.54415	150	Distal Intergenic	10	93482471	93484818	2348	1	16993	ENSMUST00000217556.1	2856	ENSMUSG00000015889	Lta4h	leukotriene A4 hydrolase	2856	Lta4h	ENSMUST00000217556.1	intergenic	intergenic	0.777298	-1.20348	5.1997	0.0308395	0.146763
chr10	93500981	93501712	732	*	PND_Adult_NF_peak_27967	565	14.9907	59.0904	56.571	676	Promoter	10	93501125	93516666	15542	1	15109	ENSMUST00000152883.1	0	ENSMUSG00000020017	Hal	histidine ammonia lyase	0	Hal	ENSMUST00000152883.1	exonic	TSS	-0.321919	1.77401	5.10232	0.0323137	0.151072
chr10	93513694	93513795	102	*	PND_Adult_NF_peak_27968	303	9.36308	32.7233	30.3951	40	Intron (ENSMUST00000129421.7/15109, intron 17 of 19)	10	93501125	93516666	15542	1	15109	ENSMUST00000152883.1	12569	ENSMUSG00000020017	Hal	histidine ammonia lyase	12569	Hal	ENSMUST00000152883.1	intronic	intronic	-0.414072	0.443992	3.49215	0.0727186	0.242942
chr10	93513937	93514283	347	*	PND_Adult_NF_peak_27969	608	14.608	63.4334	60.8895	222	3' UTR	10	93501125	93516666	15542	1	15109	ENSMUST00000152883.1	12812	ENSMUSG00000020017	Hal	histidine ammonia lyase	12812	Hal	ENSMUST00000152883.1	exonic	exonic	-0.27712	1.41509	3.66065	0.0665401	0.230683
chr10	93534349	93534763	415	*	PND_Adult_NF_peak_27971	1678	29.9311	170.854	167.882	130	Exon (ENSMUST00000016034.2/71761, exon 4 of 9)	10	93523338	93540033	16696	2	71761	ENSMUST00000016034.2	5270	ENSMUSG00000015890	Amdhd1	amidohydrolase domain containing 1	-5270	Amdhd1	ENSMUST00000016034.2	exonic	exonic	-0.0869903	1.4387	0.374595	0.54571	0.74582
chr10	93539805	93540114	310	*	PND_Adult_NF_peak_27972	461	12.1521	48.5663	46.113	68	Promoter	10	93523338	93540033	16696	2	71761	ENSMUST00000016034.2	0	ENSMUSG00000015890	Amdhd1	amidohydrolase domain containing 1	0	Amdhd1	ENSMUST00000016034.2	exonic	TSS	-0.181607	1.07694	1.09567	0.304643	0.546559
chr10	93540267	93540445	179	*	PND_Adult_NF_peak_27973	124	5.71422	14.5655	12.4672	51	Promoter	10	93540632	93584327	43696	1	237465	ENSMUST00000092215.5	-187	ENSMUSG00000036168	Ccdc38	coiled-coil domain containing 38	-187	Ccdc38	ENSMUST00000092215.5	intergenic	proximal <=1000bp	0.227759	0.35012	1.31027	0.262549	0.503617
chr10	93540594	93540850	257	*	PND_Adult_NF_peak_27974	162	6.6472	18.4191	16.2593	64	Promoter	10	93540632	93584327	43696	1	237465	ENSMUST00000092215.5	0	ENSMUSG00000036168	Ccdc38	coiled-coil domain containing 38	0	Ccdc38	ENSMUST00000092215.5	exonic	TSS	-0.0441098	-0.0735521	0.0320148	0.859352	0.933681
chr10	93549113	93549500	388	*	PND_Adult_NF_peak_27975	1109	20.6773	113.736	110.964	80	Promoter	10	93550032	93555571	5540	1	237465	ENSMUST00000139354.1	-532	ENSMUSG00000036168	Ccdc38	coiled-coil domain containing 38	-532	Ccdc38	ENSMUST00000139354.1	intronic	proximal <=1000bp	-0.131736	0.973097	0.451944	0.507229	0.717148
chr10	93549762	93549845	84	*	PND_Adult_NF_peak_27976	78	4.30349	9.83977	7.85089	34	Promoter	10	93550032	93555571	5540	1	237465	ENSMUST00000139354.1	-187	ENSMUSG00000036168	Ccdc38	coiled-coil domain containing 38	-187	Ccdc38	ENSMUST00000139354.1	intronic	proximal <=1000bp	0.277159	-0.369131	1.36323	0.253346	0.493899
chr10	93549986	93550090	105	*	PND_Adult_NF_peak_27977	137	5.59543	15.8399	13.72	61	Promoter	10	93550032	93555571	5540	1	237465	ENSMUST00000139354.1	0	ENSMUSG00000036168	Ccdc38	coiled-coil domain containing 38	0	Ccdc38	ENSMUST00000139354.1	exonic	TSS	-0.259432	0.0759862	1.43945	0.240814	0.480268
chr10	93559539	93560095	557	*	PND_Adult_NF_peak_27978	4179	32.2569	421.637	417.943	142	Intron (ENSMUST00000092215.5/237465, intron 5 of 15)	10	93554884	93583061	28178	1	237465	ENSMUST00000132214.7	4655	ENSMUSG00000036168	Ccdc38	coiled-coil domain containing 38	4655	Ccdc38	ENSMUST00000132214.7	intronic	intronic	-0.320155	3.30402	7.8823	0.00923278	0.0716564
chr10	93561444	93561530	87	*	PND_Adult_NF_peak_27979	218	5.24299	24.134	21.895	44	Intron (ENSMUST00000092215.5/237465, intron 5 of 15)	10	93564831	93574048	9218	1	237465	ENSMUST00000128786.1	-3301	ENSMUSG00000036168	Ccdc38	coiled-coil domain containing 38	-3301	Ccdc38	ENSMUST00000128786.1	intronic	intronic	0.0982796	-0.528327	0.149034	0.702533	0.847271
chr10	93564365	93564494	130	*	PND_Adult_NF_peak_27980	62	3.0219	8.21389	6.27288	82	Promoter	10	93564831	93574048	9218	1	237465	ENSMUST00000128786.1	-337	ENSMUSG00000036168	Ccdc38	coiled-coil domain containing 38	-337	Ccdc38	ENSMUST00000128786.1	intronic	proximal <=1000bp	0.33325	-1.10031	0.868756	0.359689	0.598552
chr10	93588935	93589128	194	*	PND_Adult_NF_peak_27984	169	5.18044	19.1141	16.9427	85	Promoter	10	93589413	93605245	15833	1	74454	ENSMUST00000181835.1	-285	ENSMUSG00000097407	4933408J17Rik	RIKEN cDNA 4933408J17 gene	-285	RP23-130P17.3	ENSMUST00000181835.1	intronic	proximal <=1000bp	0.149236	0.707346	0.732579	0.399698	0.633025
chr10	93589317	93589835	519	*	PND_Adult_NF_peak_27985	1987	19.5873	201.835	198.766	414	Promoter	10	93589413	93605245	15833	1	74454	ENSMUST00000181835.1	0	ENSMUSG00000097407	4933408J17Rik	RIKEN cDNA 4933408J17 gene	0	RP23-130P17.3	ENSMUST00000181835.1	exonic	TSS	0.406816	2.77636	9.68307	0.00440935	0.046082
chr10	93594038	93594466	429	*	PND_Adult_NF_peak_27986	1314	15.3282	134.32	131.473	114	Intron (ENSMUST00000181835.1/74454, intron 1 of 3)	10	93583029	93589706	6678	2	69878	ENSMUST00000020203.6	-4332	ENSMUSG00000020018	Snrpf	small nuclear ribonucleoprotein polypeptide F	4332	Snrpf	ENSMUST00000020203.6	intronic	intronic	-0.125316	2.06927	0.984828	0.329958	0.570905
chr10	93594750	93594902	153	*	PND_Adult_NF_peak_27987	79	4.02393	9.98975	7.99795	53	Intron (ENSMUST00000181835.1/74454, intron 1 of 3)	10	93583029	93589706	6678	2	69878	ENSMUST00000020203.6	-5044	ENSMUSG00000020018	Snrpf	small nuclear ribonucleoprotein polypeptide F	5044	Snrpf	ENSMUST00000020203.6	intronic	intronic	-0.533824	-0.298614	4.42135	0.0451051	0.183596
chr10	93607373	93607555	183	*	PND_Adult_NF_peak_27989	1053	15.3957	108.125	105.376	96	Distal Intergenic	10	93583029	93589706	6678	2	69878	ENSMUST00000020203.6	-17667	ENSMUSG00000020018	Snrpf	small nuclear ribonucleoprotein polypeptide F	-11307	RP23-130P17.4	ENSMUST00000213334.1	intergenic	intergenic	-0.168776	0.802234	0.827005	0.371313	0.608719
chr10	93607634	93607716	83	*	PND_Adult_NF_peak_27990	60	3.25792	7.99833	6.06217	20	Distal Intergenic	10	93583029	93589706	6678	2	69878	ENSMUST00000020203.6	-17928	ENSMUSG00000020018	Snrpf	small nuclear ribonucleoprotein polypeptide F	-11146	RP23-130P17.4	ENSMUST00000213334.1	intergenic	intergenic	-0.0540897	-0.484573	0.0514553	0.903482	0.955647
chr10	93608167	93608294	128	*	PND_Adult_NF_peak_27991	145	4.60456	16.7049	14.5698	69	Distal Intergenic	10	93583029	93589706	6678	2	69878	ENSMUST00000020203.6	-18461	ENSMUSG00000020018	Snrpf	small nuclear ribonucleoprotein polypeptide F	-10568	RP23-130P17.4	ENSMUST00000213334.1	intergenic	intergenic	-0.064121	-0.74154	0.0507777	0.823439	0.915266
chr10	93611526	93611687	162	*	PND_Adult_NF_peak_27992	569	9.79831	59.5129	56.9913	43	Distal Intergenic	10	93583029	93589706	6678	2	69878	ENSMUST00000020203.6	-21820	ENSMUSG00000020018	Snrpf	small nuclear ribonucleoprotein polypeptide F	-7175	RP23-130P17.4	ENSMUST00000213334.1	intergenic	intergenic	-0.45729	0.994789	6.76206	0.0150163	0.0954484
chr10	93611767	93612033	267	*	PND_Adult_NF_peak_27993	524	9.41104	54.9857	52.4909	105	Distal Intergenic	10	93583029	93589706	6678	2	69878	ENSMUST00000020203.6	-22061	ENSMUSG00000020018	Snrpf	small nuclear ribonucleoprotein polypeptide F	-6829	RP23-130P17.4	ENSMUST00000213334.1	intergenic	intergenic	-0.16049	1.65984	1.19152	0.284819	0.527104
chr10	93612472	93612611	140	*	PND_Adult_NF_peak_27994	70	3.58895	9.00997	7.0444	40	Distal Intergenic	10	93583029	93589706	6678	2	69878	ENSMUST00000020203.6	-22766	ENSMUSG00000020018	Snrpf	small nuclear ribonucleoprotein polypeptide F	-6251	RP23-130P17.4	ENSMUST00000213334.1	intergenic	intergenic	-0.0375647	-0.426154	0.0206738	0.886756	0.947519
chr10	93612703	93612819	117	*	PND_Adult_NF_peak_27995	120	4.71018	14.1013	12.0142	56	Distal Intergenic	10	93583029	93589706	6678	2	69878	ENSMUST00000020203.6	-22997	ENSMUSG00000020018	Snrpf	small nuclear ribonucleoprotein polypeptide F	-6043	RP23-130P17.4	ENSMUST00000213334.1	intergenic	intergenic	0.291063	-0.326178	1.45124	0.238947	0.478152
chr10	93612952	93613076	125	*	PND_Adult_NF_peak_27996	235	6.70174	25.8043	23.5471	71	Distal Intergenic	10	93583029	93589706	6678	2	69878	ENSMUST00000020203.6	-23246	ENSMUSG00000020018	Snrpf	small nuclear ribonucleoprotein polypeptide F	-5786	RP23-130P17.4	ENSMUST00000213334.1	intergenic	intergenic	-0.649282	-0.655032	4.25985	0.0489113	0.192285
chr10	93623781	93624154	374	*	PND_Adult_NF_peak_27997	2076	31.362	210.788	207.692	201	Intron (ENSMUST00000213334.1/ENSMUST00000213334.1, intron 2 of 2)	10	93640681	93644957	4277	1	57764	ENSMUST00000147080.1	-16527	ENSMUSG00000020019	Ntn4	netrin 4	4919	RP23-130P17.4	ENSMUST00000213334.1	intronic	intronic	0.339923	1.5134	1.28755	0.278002	0.520097
chr10	93632210	93632352	143	*	PND_Adult_NF_peak_27998	573	16.7566	59.9067	57.3822	66	Intron (ENSMUST00000213334.1/ENSMUST00000213334.1, intron 2 of 2)	10	93640681	93644957	4277	1	57764	ENSMUST00000147080.1	-8329	ENSMUSG00000020019	Ntn4	netrin 4	-8329	Ntn4	ENSMUST00000147080.1	intronic	intronic	-0.145589	-0.847276	0.185584	0.670091	0.827878
chr10	93640721	93640800	80	*	PND_Adult_NF_peak_27999	102	4.54447	12.3215	10.2714	45	Promoter	10	93640681	93644957	4277	1	57764	ENSMUST00000147080.1	40	ENSMUSG00000020019	Ntn4	netrin 4	40	Ntn4	ENSMUST00000147080.1	exonic	proximal <=1000bp	-0.0899373	-0.500222	0.0914837	0.764654	0.882755
chr10	93640917	93641269	353	*	PND_Adult_NF_peak_28000	182	6.07651	20.399	18.2099	247	Promoter	10	93641049	93747207	106159	1	57764	ENSMUST00000020204.4	0	ENSMUSG00000020019	Ntn4	netrin 4	0	Ntn4	ENSMUST00000020204.4	exonic	TSS	-0.466056	0.824729	7.25691	0.0120797	0.0838425
chr10	93641391	93641633	243	*	PND_Adult_NF_peak_28001	44	3.19017	6.32404	4.44678	106	Promoter	10	93641049	93747207	106159	1	57764	ENSMUST00000020204.4	342	ENSMUSG00000020019	Ntn4	netrin 4	342	Ntn4	ENSMUST00000020204.4	exonic	proximal <=1000bp	-0.213425	0.405416	1.10672	0.302266	0.54432
chr10	93641874	93642368	495	*	PND_Adult_NF_peak_28002	117	4.83922	13.8039	11.7211	245	Promoter	10	93641049	93747207	106159	1	57764	ENSMUST00000020204.4	825	ENSMUSG00000020019	Ntn4	netrin 4	825	Ntn4	ENSMUST00000020204.4	intronic	proximal <=1000bp	-0.22668	1.15214	2.46682	0.128102	0.336629
chr10	93642914	93643100	187	*	PND_Adult_NF_peak_28003	748	14.0327	77.4419	74.8255	84	Intron (ENSMUST00000147080.1/57764, intron 1 of 1)	10	93641049	93747207	106159	1	57764	ENSMUST00000020204.4	1865	ENSMUSG00000020019	Ntn4	netrin 4	1865	Ntn4	ENSMUST00000020204.4	intronic	intronic	0.715728	0.37588	14.4325	0.000766216	0.0160447
chr10	93665629	93665713	85	*	PND_Adult_NF_peak_28005	55	4.32429	7.51705	5.59157	29	Promoter	10	93665383	93665846	464	2	667338	ENSMUST00000160295.1	133		Gm8580	ribosomal protein L29 pseudogene	-133	RP23-130P17.2	ENSMUST00000160295.1	exonic	proximal <=1000bp	-0.621997	-1.28326	1.80097	0.190947	0.421717
chr10	93672659	93673151	493	*	PND_Adult_NF_peak_28007	184	8.10805	20.6158	18.4212	337	Intron (ENSMUST00000020204.4/57764, intron 2 of 9)	10	93665383	93665846	464	2	667338	ENSMUST00000160295.1	-6813		Gm8580	ribosomal protein L29 pseudogene	6813	RP23-130P17.2	ENSMUST00000160295.1	intronic	intronic	-0.345649	0.172544	1.72432	0.20059	0.43355
chr10	93679516	93679928	413	*	PND_Adult_NF_peak_28008	287	9.9186	31.1068	28.7932	302	Intron (ENSMUST00000020204.4/57764, intron 2 of 9)	10	93674218	93683322	9105	2	100504069	ENSMUST00000147379.2	3394	ENSMUSG00000085723	Gm15915	predicted gene 15915	-3394	RP23-130P17.5	ENSMUST00000147379.2	intronic	intronic	-0.359704	0.728594	3.44039	0.0747454	0.246722
chr10	93687910	93688052	143	*	PND_Adult_NF_peak_28010	52	3.74601	7.16951	5.2612	44	Intron (ENSMUST00000020204.4/57764, intron 3 of 9)	10	93674218	93683322	9105	2	100504069	ENSMUST00000147379.2	-4588	ENSMUSG00000085723	Gm15915	predicted gene 15915	4588	RP23-130P17.5	ENSMUST00000147379.2	intronic	intronic	-0.0161975	-1.05074	0.00146501	0.969762	0.986788
chr10	93688140	93688578	439	*	PND_Adult_NF_peak_28011	411	11.238	43.5852	41.1673	299	Intron (ENSMUST00000020204.4/57764, intron 3 of 9)	10	93674218	93683322	9105	2	100504069	ENSMUST00000147379.2	-4818	ENSMUSG00000085723	Gm15915	predicted gene 15915	4818	RP23-130P17.5	ENSMUST00000147379.2	intronic	intronic	0.402867	1.14304	6.10244	0.020218	0.113899
chr10	93688702	93688955	254	*	PND_Adult_NF_peak_28012	346	10.1298	37.0117	34.645	98	Intron (ENSMUST00000020204.4/57764, intron 3 of 9)	10	93674218	93683322	9105	2	100504069	ENSMUST00000147379.2	-5380	ENSMUSG00000085723	Gm15915	predicted gene 15915	5380	RP23-130P17.5	ENSMUST00000147379.2	intronic	intronic	0.0853104	0.627815	0.207843	0.652167	0.81645
chr10	93695169	93695638	470	*	PND_Adult_NF_peak_28013	118	5.76825	13.8991	11.8149	371	Intron (ENSMUST00000020204.4/57764, intron 3 of 9)	10	93674218	93683322	9105	2	100504069	ENSMUST00000147379.2	-11847	ENSMUSG00000085723	Gm15915	predicted gene 15915	11847	RP23-130P17.5	ENSMUST00000147379.2	intronic	intronic	0.197896	0.37731	0.907496	0.349363	0.589138
chr10	93696274	93696490	217	*	PND_Adult_NF_peak_28014	1570	27.751	159.936	157.001	122	Intron (ENSMUST00000020204.4/57764, intron 3 of 9)	10	93674218	93683322	9105	2	100504069	ENSMUST00000147379.2	-12952	ENSMUSG00000085723	Gm15915	predicted gene 15915	12952	RP23-130P17.5	ENSMUST00000147379.2	intronic	intronic	0.276945	0.663378	2.56594	0.121007	0.325594
chr10	93700832	93701026	195	*	PND_Adult_NF_peak_28015	36	3.4012	5.50347	3.6602	60	Intron (ENSMUST00000020204.4/57764, intron 3 of 9)	10	93674218	93683322	9105	2	100504069	ENSMUST00000147379.2	-17510	ENSMUSG00000085723	Gm15915	predicted gene 15915	17510	RP23-130P17.5	ENSMUST00000147379.2	intronic	intronic	-0.0527811	-0.48546	0.0373495	0.848224	0.928169
chr10	93701102	93701248	147	*	PND_Adult_NF_peak_28016	113	5.74168	13.4482	11.3755	55	Intron (ENSMUST00000020204.4/57764, intron 3 of 9)	10	93674218	93683322	9105	2	100504069	ENSMUST00000147379.2	-17780	ENSMUSG00000085723	Gm15915	predicted gene 15915	17780	RP23-130P17.5	ENSMUST00000147379.2	intronic	intronic	-0.0267348	-0.558383	0.00836785	0.9278	0.967383
chr10	93724284	93724683	400	*	PND_Adult_NF_peak_28018	391	12.9729	41.5363	39.1328	49	Intron (ENSMUST00000020204.4/57764, intron 5 of 9)	10	93674218	93683322	9105	2	100504069	ENSMUST00000147379.2	-40962	ENSMUSG00000085723	Gm15915	predicted gene 15915	-3524	RP24-446O20.2	ENSMUST00000131387.2	intronic	intronic	0.0486881	0.572414	0.0694757	0.794134	0.899513
chr10	93735163	93735488	326	*	PND_Adult_NF_peak_28019	1651	27.0559	168.113	165.15	104	Intron (ENSMUST00000020204.4/57764, intron 7 of 9)	10	93674218	93683322	9105	2	100504069	ENSMUST00000147379.2	-51841	ENSMUSG00000085723	Gm15915	predicted gene 15915	6956	RP24-446O20.2	ENSMUST00000131387.2	intronic	intronic	-0.448257	1.43908	7.18787	0.0124486	0.0853459
chr10	93755856	93756297	442	*	PND_Adult_NF_peak_28021	2355	35.3347	238.757	235.578	340	Distal Intergenic	10	93674218	93683322	9105	2	100504069	ENSMUST00000147379.2	-72534	ENSMUSG00000085723	Gm15915	predicted gene 15915	-22363	RP24-446O20.4	ENSMUST00000170703.3	intergenic	intergenic	-0.0213107	1.59282	0.0144781	0.905171	0.956517
chr10	93763142	93763360	219	*	PND_Adult_NF_peak_28022	813	21.3512	84.0313	81.3835	103	Distal Intergenic	10	93831555	93848538	16984	1	327799	ENSMUST00000095333.5	-68195	ENSMUSG00000020020	Usp44	ubiquitin specific peptidase 44	-15300	RP24-446O20.4	ENSMUST00000170703.3	intergenic	intergenic	0.240138	0.0341058	1.10224	0.303228	0.545261
chr10	93763475	93763576	102	*	PND_Adult_NF_peak_28023	32	3.407	5.07675	3.2594	84	Distal Intergenic	10	93831555	93848538	16984	1	327799	ENSMUST00000095333.5	-67979	ENSMUSG00000020020	Usp44	ubiquitin specific peptidase 44	-15084	RP24-446O20.4	ENSMUST00000170703.3	intergenic	intergenic	0.0758656	-1.06143	0.0408534	0.84136	0.924447
chr10	93777495	93777664	170	*	PND_Adult_NF_peak_28025	696	19.094	72.2568	69.6663	94	Distal Intergenic	10	93831555	93848538	16984	1	327799	ENSMUST00000095333.5	-53891	ENSMUSG00000020020	Usp44	ubiquitin specific peptidase 44	-996	RP24-446O20.4	ENSMUST00000170703.3	intergenic	proximal <=1000bp	-0.110008	-0.181471	0.242891	0.626172	0.80014
chr10	93783256	93783408	153	*	PND_Adult_NF_peak_28026	88	5.40537	10.872	8.85172	88	Distal Intergenic	10	93831555	93848538	16984	1	327799	ENSMUST00000095333.5	-48147	ENSMUSG00000020020	Usp44	ubiquitin specific peptidase 44	4596	RP24-446O20.4	ENSMUST00000170703.3	intergenic	intergenic	0.334364	-1.25164	0.891178	0.353661	0.593039
chr10	93794983	93795473	491	*	PND_Adult_NF_peak_28027	463	11.9939	48.8351	46.3803	414	Distal Intergenic	10	93831555	93848538	16984	1	327799	ENSMUST00000095333.5	-36082	ENSMUSG00000020020	Usp44	ubiquitin specific peptidase 44	-11825	Gm26239	ENSMUST00000178842.1	intergenic	intergenic	-0.062108	1.00946	0.142012	0.709281	0.851168
chr10	93795587	93795666	80	*	PND_Adult_NF_peak_28028	70	4.20722	9.0226	7.05676	62	Distal Intergenic	10	93831555	93848538	16984	1	327799	ENSMUST00000095333.5	-35889	ENSMUSG00000020020	Usp44	ubiquitin specific peptidase 44	-11632	Gm26239	ENSMUST00000178842.1	intergenic	intergenic	-0.0587671	-0.701632	0.041116	0.840858	0.924224
chr10	93799318	93799479	162	*	PND_Adult_NF_peak_28029	821	15.6702	84.8415	82.1903	60	Distal Intergenic	10	93831555	93848538	16984	1	327799	ENSMUST00000095333.5	-32076	ENSMUSG00000020020	Usp44	ubiquitin specific peptidase 44	-7819	Gm26239	ENSMUST00000178842.1	intergenic	intergenic	-0.273908	-0.195012	1.16114	0.290911	0.533136
chr10	93802233	93802392	160	*	PND_Adult_NF_peak_28031	126	5.77593	14.708	12.6078	49	Distal Intergenic	10	93831555	93848538	16984	1	327799	ENSMUST00000095333.5	-29163	ENSMUSG00000020020	Usp44	ubiquitin specific peptidase 44	-4906	Gm26239	ENSMUST00000178842.1	intergenic	intergenic	0.30044	-1.38465	0.595456	0.447123	0.671923
chr10	93807432	93807651	220	*	PND_Adult_NF_peak_28032	1188	18.2017	121.668	118.866	128	Distal Intergenic	10	93831555	93848538	16984	1	327799	ENSMUST00000095333.5	-23904	ENSMUSG00000020020	Usp44	ubiquitin specific peptidase 44	134	Gm26239	ENSMUST00000178842.1	intergenic	proximal <=1000bp	0.260256	-0.489293	0.963547	0.335146	0.575803
chr10	93808523	93808627	105	*	PND_Adult_NF_peak_28033	56	3.34051	7.58777	5.66074	39	Distal Intergenic	10	93831555	93848538	16984	1	327799	ENSMUST00000095333.5	-22928	ENSMUSG00000020020	Usp44	ubiquitin specific peptidase 44	1225	Gm26239	ENSMUST00000178842.1	intergenic	intergenic	0.418939	-0.529986	2.53174	0.123402	0.329539
chr10	93809164	93809396	233	*	PND_Adult_NF_peak_28034	1850	24.3557	188.033	185.007	96	Distal Intergenic	10	93831555	93848538	16984	1	327799	ENSMUST00000095333.5	-22159	ENSMUSG00000020020	Usp44	ubiquitin specific peptidase 44	1866	Gm26239	ENSMUST00000178842.1	intergenic	intergenic	0.835366	1.49859	25.6557	2.69806e-05	0.00210571
chr10	93813182	93813285	104	*	PND_Adult_NF_peak_28035	142	5.65928	16.397	14.2698	40	Distal Intergenic	10	93831555	93848538	16984	1	327799	ENSMUST00000095333.5	-18270	ENSMUSG00000020020	Usp44	ubiquitin specific peptidase 44	5884	Gm26239	ENSMUST00000178842.1	intergenic	intergenic	0.167462	-1.04386	0.204834	0.65452	0.817959
chr10	93818741	93818870	130	*	PND_Adult_NF_peak_28036	191	7.49955	21.3193	19.1173	42	Distal Intergenic	10	93831555	93848538	16984	1	327799	ENSMUST00000095333.5	-12685	ENSMUSG00000020020	Usp44	ubiquitin specific peptidase 44	11443	Gm26239	ENSMUST00000178842.1	intergenic	intergenic	0.932468	-0.978458	8.71314	0.00652535	0.0582835
chr10	93819765	93820023	259	*	PND_Adult_NF_peak_28037	779	17.287	80.5487	77.9175	120	Distal Intergenic	10	93831555	93848538	16984	1	327799	ENSMUST00000095333.5	-11532	ENSMUSG00000020020	Usp44	ubiquitin specific peptidase 44	-11532	Usp44	ENSMUST00000095333.5	intergenic	intergenic	0.228807	0.571958	1.62041	0.214056	0.449559
chr10	93824799	93824998	200	*	PND_Adult_NF_peak_28038	429	9.69359	45.3848	42.953	67	Distal Intergenic	10	93831555	93848538	16984	1	327799	ENSMUST00000095333.5	-6557	ENSMUSG00000020020	Usp44	ubiquitin specific peptidase 44	-6557	Usp44	ENSMUST00000095333.5	intergenic	intergenic	0.739828	0.0912965	14.01	0.00088648	0.0175418
chr10	93825478	93825915	438	*	PND_Adult_NF_peak_28039	1606	24.8784	163.592	160.644	196	Distal Intergenic	10	93831555	93848538	16984	1	327799	ENSMUST00000095333.5	-5640	ENSMUSG00000020020	Usp44	ubiquitin specific peptidase 44	-5640	Usp44	ENSMUST00000095333.5	intergenic	intergenic	0.735901	1.83893	28.4638	1.29961e-05	0.00134075
chr10	93831280	93831587	308	*	PND_Adult_NF_peak_28040	1263	13.5772	129.19	126.361	190	Promoter	10	93831555	93848538	16984	1	327799	ENSMUST00000095333.5	0	ENSMUSG00000020020	Usp44	ubiquitin specific peptidase 44	0	Usp44	ENSMUST00000095333.5	exonic	TSS	-0.335295	2.13307	7.37758	0.0114631	0.0813745
chr10	93831858	93831983	126	*	PND_Adult_NF_peak_28041	45	2.5898	6.40477	4.52542	80	Promoter	10	93831555	93848538	16984	1	327799	ENSMUST00000095333.5	303	ENSMUSG00000020020	Usp44	ubiquitin specific peptidase 44	303	Usp44	ENSMUST00000095333.5	intronic	proximal <=1000bp	-0.0324651	0.0707952	0.0237695	0.878637	0.94332
chr10	93833653	93834121	469	*	PND_Adult_NF_peak_28042	1431	13.9558	146.046	143.158	110	Promoter	10	93833818	93858088	24271	1	327799	ENSMUST00000216224.1	0	ENSMUSG00000020020	Usp44	ubiquitin specific peptidase 44	0	Usp44	ENSMUST00000216224.1	exonic	TSS	0.358037	2.54687	7.08738	0.013008	0.0876194
chr10	93835214	93835318	105	*	PND_Adult_NF_peak_28043	69	2.92527	8.95682	6.99238	60	Intron (ENSMUST00000095333.5/327799, intron 1 of 3)	10	93833818	93858088	24271	1	327799	ENSMUST00000216224.1	1396	ENSMUSG00000020020	Usp44	ubiquitin specific peptidase 44	1396	Usp44	ENSMUST00000216224.1	intronic	intronic	0.300244	-0.903847	0.961003	0.335773	0.576451
chr10	93838214	93838367	154	*	PND_Adult_NF_peak_28044	408	7.52669	43.2948	40.8787	94	Intron (ENSMUST00000095333.5/327799, intron 1 of 3)	10	93833818	93858088	24271	1	327799	ENSMUST00000216224.1	4396	ENSMUSG00000020020	Usp44	ubiquitin specific peptidase 44	4396	Usp44	ENSMUST00000216224.1	intronic	intronic	0.0271837	-0.483554	0.0091089	0.924681	0.965784
chr10	93840691	93840903	213	*	PND_Adult_NF_peak_28045	757	16.7708	78.3953	75.7742	126	Intron (ENSMUST00000095333.5/327799, intron 1 of 3)	10	93833818	93858088	24271	1	327799	ENSMUST00000216224.1	6873	ENSMUSG00000020020	Usp44	ubiquitin specific peptidase 44	6873	Usp44	ENSMUST00000216224.1	intronic	intronic	0.316619	0.395749	2.51688	0.124459	0.331262
chr10	93845899	93846432	534	*	PND_Adult_NF_peak_28046	521	11.6738	54.6422	52.1493	209	Exon (ENSMUST00000095333.5/327799, exon 3 of 4)	10	93833818	93858088	24271	1	327799	ENSMUST00000216224.1	12081	ENSMUSG00000020020	Usp44	ubiquitin specific peptidase 44	12081	Usp44	ENSMUST00000216224.1	exonic	exonic	-0.0166036	1.73732	0.0148282	0.903996	0.955896
chr10	93846636	93847030	395	*	PND_Adult_NF_peak_28047	413	10.1509	43.7688	41.3497	238	Exon (ENSMUST00000095333.5/327799, exon 4 of 4)	10	93833818	93858088	24271	1	327799	ENSMUST00000216224.1	12818	ENSMUSG00000020020	Usp44	ubiquitin specific peptidase 44	12818	Usp44	ENSMUST00000216224.1	exonic	exonic	-0.0123058	1.29182	0.00621448	0.937757	0.972268
chr10	93854297	93854728	432	*	PND_Adult_NF_peak_28048	750	16.7966	77.6548	75.0374	262	Intron (ENSMUST00000216224.1/327799, intron 4 of 5)	10	93859826	93864070	4245	2	56307	ENSMUST00000181894.1	9342	ENSMUSG00000036112	Metap2	methionine aminopeptidase 2	-9273	Metap2	ENSMUST00000181009.1	intronic	intronic	0.108664	1.26198	0.532368	0.471994	0.6912
chr10	93859726	93860004	279	*	PND_Adult_NF_peak_28049	263	9.35542	28.6865	26.3969	82	3' UTR	10	93859826	93864070	4245	2	56307	ENSMUST00000181894.1	4066	ENSMUSG00000036112	Metap2	methionine aminopeptidase 2	-3997	Metap2	ENSMUST00000181009.1	exonic	exonic	0.758519	-0.228387	10.8635	0.00278452	0.0349711
chr10	93889054	93889589	536	*	PND_Adult_NF_peak_28051	236	5.58066	25.9527	23.6941	90	Promoter	10	93868930	93889614	20685	2	56307	ENSMUST00000180375.7	25	ENSMUSG00000036112	Metap2	methionine aminopeptidase 2	-25	Metap2	ENSMUST00000180375.7	exonic	proximal <=1000bp	-0.05951	2.21632	0.220942	0.642157	0.810286
chr10	93889677	93889960	284	*	PND_Adult_NF_peak_28052	4211	35.0533	424.828	421.126	153	Promoter	10	93879461	93889728	10268	2	56307	ENSMUST00000181236.7	0	ENSMUSG00000036112	Metap2	methionine aminopeptidase 2	0	Metap2	ENSMUST00000181236.7	exonic	TSS	0.158499	2.6437	1.40416	0.246514	0.486426
chr10	93907259	93907360	102	*	PND_Adult_NF_peak_28054	42	3.26256	6.07793	4.20719	72	Distal Intergenic	10	93890041	93897093	7053	2	56307	ENSMUST00000181434.1	-10166	ENSMUSG00000036112	Metap2	methionine aminopeptidase 2	-8976	Gm25962	ENSMUST00000157173.1	intergenic	intergenic	-0.0975018	-0.16579	0.173485	0.680378	0.834394
chr10	93907442	93908268	827	*	PND_Adult_NF_peak_28055	841	16.591	86.7734	84.1135	91	Distal Intergenic	10	93890041	93897093	7053	2	56307	ENSMUST00000181434.1	-10349	ENSMUSG00000036112	Metap2	methionine aminopeptidase 2	-8068	Gm25962	ENSMUST00000157173.1	intergenic	intergenic	-0.158501	2.19296	1.5569	0.223001	0.460068
chr10	93919315	93919452	138	*	PND_Adult_NF_peak_28057	46	3.91964	6.49126	4.60962	107	Exon (ENSMUST00000225546.1/ENSMUST00000225546.1, exon 1 of 2)	10	93890041	93897093	7053	2	56307	ENSMUST00000181434.1	-22222	ENSMUSG00000036112	Metap2	methionine aminopeptidase 2	225	RP24-422F20.5	ENSMUST00000225546.1	exonic	proximal <=1000bp	-0.0170789	-1.09907	0.00285122	0.957815	0.981333
chr10	93932091	93932457	367	*	PND_Adult_NF_peak_28059	1601	19.9955	163.092	160.146	186	Intron (ENSMUST00000225546.1/ENSMUST00000225546.1, intron 1 of 1)	10	93963768	93963863	96	2	723908	ENSMUST00000083673.1	31406	ENSMUSG00000065607	Mir331	microRNA 331	13001	RP24-422F20.5	ENSMUST00000225546.1	intronic	intronic	0.50082	1.95927	12.248	0.00166028	0.0257698
chr10	93932632	93932852	221	*	PND_Adult_NF_peak_28060	318	7.21395	34.1497	31.8088	106	Intron (ENSMUST00000225546.1/ENSMUST00000225546.1, intron 1 of 1)	10	93963768	93963863	96	2	723908	ENSMUST00000083673.1	31011	ENSMUSG00000065607	Mir331	microRNA 331	13542	RP24-422F20.5	ENSMUST00000225546.1	intronic	intronic	0.0472137	0.337507	0.0705912	0.792528	0.898607
chr10	93934338	93934544	207	*	PND_Adult_NF_peak_28061	813	11.8131	83.9809	81.3337	106	Intron (ENSMUST00000225546.1/ENSMUST00000225546.1, intron 1 of 1)	10	93963768	93963863	96	2	723908	ENSMUST00000083673.1	29319	ENSMUSG00000065607	Mir331	microRNA 331	15248	RP24-422F20.5	ENSMUST00000225546.1	intronic	intronic	0.1336	1.02552	0.797276	0.379922	0.616062
chr10	93938783	93939083	301	*	PND_Adult_NF_peak_28062	469	11.7196	49.4466	46.9871	139	Downstream (<1kb)	10	93963768	93963863	96	2	723908	ENSMUST00000083673.1	24780	ENSMUSG00000065607	Mir331	microRNA 331	19693	RP24-422F20.5	ENSMUST00000225546.1	intergenic	intergenic	-0.331194	0.634279	3.57889	0.0694608	0.236564
chr10	93988350	93988963	614	*	PND_Adult_NF_peak_28067	97	5.67564	11.7657	9.72455	448	3' UTR	10	93984363	93996977	12615	2	215008	ENSMUST00000141241.1	8014	ENSMUSG00000036099	Vezt	vezatin, adherens junctions transmembrane protein	-8014	Vezt	ENSMUST00000141241.1	exonic	exonic	0.409953	0.0251676	3.57274	0.0696863	0.237058
chr10	93995240	93995380	141	*	PND_Adult_NF_peak_28068	342	11.8918	36.5902	34.2265	48	Intron (ENSMUST00000119818.7/215008, intron 5 of 11)	10	93984363	93996977	12615	2	215008	ENSMUST00000141241.1	1597	ENSMUSG00000036099	Vezt	vezatin, adherens junctions transmembrane protein	-1597	Vezt	ENSMUST00000141241.1	intronic	intronic	0.53877	-1.10024	2.514	0.124666	0.331613
chr10	94012616	94012855	240	*	PND_Adult_NF_peak_28070	296	9.76165	31.9332	29.611	101	Intron (ENSMUST00000119818.7/215008, intron 1 of 11)	10	93996914	94020723	23810	2	215008	ENSMUST00000150344.1	7868	ENSMUSG00000036099	Vezt	vezatin, adherens junctions transmembrane protein	-7868	Vezt	ENSMUST00000150344.1	intronic	intronic	0.218715	-0.409787	0.413549	0.526239	0.73123
chr10	94017550	94017685	136	*	PND_Adult_NF_peak_28072	306	11.081	32.9821	30.65	71	Intron (ENSMUST00000119818.7/215008, intron 1 of 11)	10	93996914	94020723	23810	2	215008	ENSMUST00000150344.1	3038	ENSMUSG00000036099	Vezt	vezatin, adherens junctions transmembrane protein	-3038	Vezt	ENSMUST00000150344.1	intronic	intronic	0.371636	-0.50714	1.76908	0.194797	0.426457
chr10	94035317	94035544	228	*	PND_Adult_NF_peak_28075	553	6.27606	57.8133	55.3015	97	Promoter	10	94003988	94035667	31680	2	215008	ENSMUST00000154267.1	123	ENSMUSG00000036099	Vezt	vezatin, adherens junctions transmembrane protein	-123	Vezt	ENSMUST00000154267.1	exonic	proximal <=1000bp	0.102376	2.72916	0.922004	0.345603	0.585593
chr10	94035715	94036729	1015	*	PND_Adult_NF_peak_28076	6291	29.5451	633.474	629.192	194	Promoter	10	93971773	94035742	63970	2	215008	ENSMUST00000118205.7	0	ENSMUSG00000036099	Vezt	vezatin, adherens junctions transmembrane protein	0	Vezt	ENSMUST00000118205.7	exonic	TSS	0.206807	4.79999	4.7518	0.0383051	0.166936
chr10	94062449	94062847	399	*	PND_Adult_NF_peak_28079	4308	39.1913	434.607	430.878	263	Intron (ENSMUST00000020208.4/13998, intron 2 of 20)	10	94072542	94089644	17103	1	13998	ENSMUST00000141143.1	-9695	ENSMUSG00000020021	Fgd6	FYVE, RhoGEF and PH domain containing 6	-9695	Fgd6	ENSMUST00000141143.1	intronic	intronic	0.141634	2.83176	1.2507	0.273424	0.515311
chr10	94111592	94111826	235	*	PND_Adult_NF_peak_28082	277	7.45482	30.079	27.7757	123	Intron (ENSMUST00000020208.4/13998, intron 8 of 20)	10	94133163	94139871	6709	1	13998	ENSMUST00000125535.1	-21337	ENSMUSG00000020021	Fgd6	FYVE, RhoGEF and PH domain containing 6	2853	RP23-56B4.1	ENSMUST00000214721.1	intronic	intronic	-0.390572	-0.156635	2.42624	0.131147	0.341003
chr10	94112109	94112361	253	*	PND_Adult_NF_peak_28083	478	8.17477	50.3051	47.8406	119	Intron (ENSMUST00000020208.4/13998, intron 8 of 20)	10	94133163	94139871	6709	1	13998	ENSMUST00000125535.1	-20802	ENSMUSG00000020021	Fgd6	FYVE, RhoGEF and PH domain containing 6	3370	RP23-56B4.1	ENSMUST00000214721.1	intronic	intronic	0.12036	0.821595	0.451707	0.507326	0.71721
chr10	94116419	94116514	96	*	PND_Adult_NF_peak_28084	127	3.84567	14.8188	12.717	27	Intron (ENSMUST00000020208.4/13998, intron 8 of 20)	10	94133163	94139871	6709	1	13998	ENSMUST00000125535.1	-16649	ENSMUSG00000020021	Fgd6	FYVE, RhoGEF and PH domain containing 6	7680	RP23-56B4.1	ENSMUST00000214721.1	intronic	intronic	-0.166459	-0.266163	0.400685	0.532144	0.735588
chr10	94116621	94117030	410	*	PND_Adult_NF_peak_28085	1884	18.5739	191.442	188.406	231	Intron (ENSMUST00000020208.4/13998, intron 8 of 20)	10	94133163	94139871	6709	1	13998	ENSMUST00000125535.1	-16133	ENSMUSG00000020021	Fgd6	FYVE, RhoGEF and PH domain containing 6	7882	RP23-56B4.1	ENSMUST00000214721.1	intronic	intronic	0.483624	2.39393	14.7795	0.000680639	0.0149477
chr10	94117902	94118129	228	*	PND_Adult_NF_peak_28086	758	11.1579	78.4543	75.8328	118	Intron (ENSMUST00000020208.4/13998, intron 8 of 20)	10	94133163	94139871	6709	1	13998	ENSMUST00000125535.1	-15034	ENSMUSG00000020021	Fgd6	FYVE, RhoGEF and PH domain containing 6	9163	RP23-56B4.1	ENSMUST00000214721.1	intronic	intronic	0.290024	0.784319	1.79187	0.19266	0.423915
chr10	94147664	94148035	372	*	PND_Adult_NF_peak_28088	1469	18.2534	149.842	146.941	192	Promoter	10	94148023	94197211	49189	1	22025	ENSMUST00000105290.8	0	ENSMUSG00000005897	Nr2c1	nuclear receptor subfamily 2, group C, member 1	0	Nr2c1	ENSMUST00000105290.8	exonic	TSS	0.17891	2.07233	1.29957	0.264812	0.506031
chr10	94148182	94148556	375	*	PND_Adult_NF_peak_28089	180	5.19945	20.2793	18.0915	96	Promoter	10	94148419	94195681	47263	1	22025	ENSMUST00000092213.10	0	ENSMUSG00000005897	Nr2c1	nuclear receptor subfamily 2, group C, member 1	0	Nr2c1	ENSMUST00000092213.10	exonic	TSS	0.136445	1.7123	0.502796	0.48591	0.701797
chr10	94148999	94149267	269	*	PND_Adult_NF_peak_28090	1043	14.5704	107.132	104.386	96	Promoter	10	94148419	94195681	47263	1	22025	ENSMUST00000092213.10	580	ENSMUSG00000005897	Nr2c1	nuclear receptor subfamily 2, group C, member 1	580	Nr2c1	ENSMUST00000092213.10	exonic	proximal <=1000bp	0.986089	1.1372	24.806	4.0432e-05	0.00267029
chr10	94165508	94165738	231	*	PND_Adult_NF_peak_28092	3176	49.0266	321.044	317.63	116	Exon (ENSMUST00000105290.8/22025, exon 5 of 14)	10	94156286	94195351	39066	1	22025	ENSMUST00000099343.1	9222	ENSMUSG00000005897	Nr2c1	nuclear receptor subfamily 2, group C, member 1	9222	Nr2c1	ENSMUST00000099343.1	exonic	exonic	-0.443545	1.33469	8.27325	0.00783094	0.0650613
chr10	94198869	94199393	525	*	PND_Adult_NF_peak_28093	4278	39.5831	431.607	427.886	137	Promoter	10	94198955	94221443	22489	1	66414	ENSMUST00000020209.15	0	ENSMUSG00000020022	Ndufa12	NADH:ubiquinone oxidoreductase subunit A12	0	Ndufa12	ENSMUST00000020209.15	exonic	TSS	0.0843869	3.18455	0.465071	0.501163	0.712657
chr10	94206249	94206458	210	*	PND_Adult_NF_peak_28094	1761	32.8074	179.195	176.197	100	Intron (ENSMUST00000135292.2/66414, intron 3 of 4)	10	94199037	94203538	4502	1	66414	ENSMUST00000125379.1	7212	ENSMUSG00000020022	Ndufa12	NADH:ubiquinone oxidoreductase subunit A12	7212	Ndufa12	ENSMUST00000125379.1	intronic	intronic	-0.310787	0.304023	2.39514	0.133538	0.344519
chr10	94219694	94220007	314	*	PND_Adult_NF_peak_28095	964	19.2176	99.1428	96.4291	193	Intron (ENSMUST00000135292.2/66414, intron 4 of 4)	10	94199037	94203538	4502	1	66414	ENSMUST00000125379.1	20657	ENSMUSG00000020022	Ndufa12	NADH:ubiquinone oxidoreductase subunit A12	20657	Ndufa12	ENSMUST00000125379.1	intronic	intronic	-0.0023917	0.334646	9.18486e-05	0.992432	0.996883
chr10	94220463	94220664	202	*	PND_Adult_NF_peak_28096	966	18.9912	99.3836	96.669	92	Intron (ENSMUST00000135292.2/66414, intron 4 of 4)	10	94199037	94203538	4502	1	66414	ENSMUST00000125379.1	21426	ENSMUSG00000020022	Ndufa12	NADH:ubiquinone oxidoreductase subunit A12	21426	Ndufa12	ENSMUST00000125379.1	intronic	intronic	0.281325	-0.0841584	0.905616	0.350545	0.59035
chr10	94230239	94230399	161	*	PND_Adult_NF_peak_28098	97	4.07552	11.8344	9.79209	49	Distal Intergenic	10	94199037	94203538	4502	1	66414	ENSMUST00000125379.1	31202	ENSMUSG00000020022	Ndufa12	NADH:ubiquinone oxidoreductase subunit A12	31202	Ndufa12	ENSMUST00000125379.1	intergenic	intergenic	0.00118073	0.0427535	2.86467e-05	0.995769	0.998179
chr10	94230627	94230955	329	*	PND_Adult_NF_peak_28099	1707	16.2155	173.73	170.749	172	Distal Intergenic	10	94199037	94203538	4502	1	66414	ENSMUST00000125379.1	31590	ENSMUSG00000020022	Ndufa12	NADH:ubiquinone oxidoreductase subunit A12	31590	Ndufa12	ENSMUST00000125379.1	intergenic	intergenic	0.109125	2.13376	0.518948	0.477654	0.695388
chr10	94235219	94235662	444	*	PND_Adult_NF_peak_28100	3330	25.3708	336.462	333.005	300	Distal Intergenic	10	94199037	94203538	4502	1	66414	ENSMUST00000125379.1	36182	ENSMUSG00000020022	Ndufa12	NADH:ubiquinone oxidoreductase subunit A12	36182	Ndufa12	ENSMUST00000125379.1	intergenic	intergenic	-0.206747	2.52243	3.2359	0.083406	0.263026
chr10	94249655	94249868	214	*	PND_Adult_NF_peak_28101	302	9.28699	32.533	30.2063	87	Distal Intergenic	10	94293665	94298703	5039	2	215472	ENSMUST00000065826.4	48835	ENSMUSG00000053420	Gm4792	predicted gene 4792	-48835	RP24-501L6.3	ENSMUST00000065826.4	intergenic	intergenic	0.440389	-0.601307	2.01359	0.167516	0.3918
chr10	94253267	94253932	666	*	PND_Adult_NF_peak_28102	277	8.97949	30.072	27.7687	84	Distal Intergenic	10	94293665	94298703	5039	2	215472	ENSMUST00000065826.4	44771	ENSMUSG00000053420	Gm4792	predicted gene 4792	-44771	RP24-501L6.3	ENSMUST00000065826.4	intergenic	intergenic	-0.320561	1.19248	4.5085	0.0431895	0.179002
chr10	94262521	94262705	185	*	PND_Adult_NF_peak_28103	315	10.3707	33.9316	31.5923	75	Distal Intergenic	10	94293665	94298703	5039	2	215472	ENSMUST00000065826.4	35998	ENSMUSG00000053420	Gm4792	predicted gene 4792	-35998	RP24-501L6.3	ENSMUST00000065826.4	intergenic	intergenic	-0.222326	0.285166	0.873769	0.358329	0.597295
chr10	94262803	94263183	381	*	PND_Adult_NF_peak_28104	341	10.9543	36.4993	34.1379	220	Distal Intergenic	10	94293665	94298703	5039	2	215472	ENSMUST00000065826.4	35520	ENSMUSG00000053420	Gm4792	predicted gene 4792	-35520	RP24-501L6.3	ENSMUST00000065826.4	intergenic	intergenic	-0.0210749	1.02863	0.0175674	0.895554	0.951863
chr10	94263330	94263471	142	*	PND_Adult_NF_peak_28105	454	13.0017	47.8735	45.4255	82	Distal Intergenic	10	94293665	94298703	5039	2	215472	ENSMUST00000065826.4	35232	ENSMUSG00000053420	Gm4792	predicted gene 4792	-35232	RP24-501L6.3	ENSMUST00000065826.4	intergenic	intergenic	-0.182181	0.194243	0.743606	0.396222	0.630057
chr10	94276493	94276679	187	*	PND_Adult_NF_peak_28106	1021	23.3401	104.924	102.187	97	Distal Intergenic	10	94293665	94298703	5039	2	215472	ENSMUST00000065826.4	22024	ENSMUSG00000053420	Gm4792	predicted gene 4792	-22024	RP24-501L6.3	ENSMUST00000065826.4	intergenic	intergenic	-1.27019	0.324359	25.4514	2.81373e-05	0.00216306
chr10	94276869	94276993	125	*	PND_Adult_NF_peak_28107	76	4.76098	9.59981	7.61558	35	Distal Intergenic	10	94293665	94298703	5039	2	215472	ENSMUST00000065826.4	21710	ENSMUSG00000053420	Gm4792	predicted gene 4792	-21710	RP24-501L6.3	ENSMUST00000065826.4	intergenic	intergenic	-0.636655	-0.656278	3.64725	0.0670091	0.231698
chr10	94291334	94291552	219	*	PND_Adult_NF_peak_28109	546	16.2161	57.1911	54.6825	102	Downstream (2-3kb)	10	94293665	94298703	5039	2	215472	ENSMUST00000065826.4	7151	ENSMUSG00000053420	Gm4792	predicted gene 4792	-7151	RP24-501L6.3	ENSMUST00000065826.4	intergenic	intergenic	0.616529	-0.87126	2.6977	0.112419	0.312363
chr10	94299228	94299599	372	*	PND_Adult_NF_peak_28110	2604	37.3178	263.729	260.478	111	Promoter	10	94293665	94298703	5039	2	215472	ENSMUST00000065826.4	-525	ENSMUSG00000053420	Gm4792	predicted gene 4792	525	RP24-501L6.3	ENSMUST00000065826.4	intergenic	proximal <=1000bp	-0.688016	1.58585	17.3613	0.000291646	0.00885848
chr10	94305643	94305775	133	*	PND_Adult_NF_peak_28111	520	15.6756	54.5041	52.0119	55	Distal Intergenic	10	94311949	94430897	118949	1	319880	ENSMUST00000147869.1	-6174	ENSMUSG00000020023	Tmcc3	transmembrane and coiled coil domains 3	-6174	Tmcc3	ENSMUST00000147869.1	intergenic	intergenic	0.2377	-0.765777	0.607	0.442801	0.66848
chr10	94311422	94311499	78	*	PND_Adult_NF_peak_28112	73	4.48056	9.3307	7.35166	26	Promoter	10	94311949	94430897	118949	1	319880	ENSMUST00000147869.1	-450	ENSMUSG00000020023	Tmcc3	transmembrane and coiled coil domains 3	-450	Tmcc3	ENSMUST00000147869.1	intergenic	proximal <=1000bp	-0.371711	-0.848549	1.20829	0.281527	0.523892
chr10	94311594	94311777	184	*	PND_Adult_NF_peak_28113	65	4.25362	8.54204	6.5862	72	Promoter	10	94311949	94430897	118949	1	319880	ENSMUST00000147869.1	-172	ENSMUSG00000020023	Tmcc3	transmembrane and coiled coil domains 3	-172	Tmcc3	ENSMUST00000147869.1	intergenic	proximal <=1000bp	-0.230697	0.188756	0.923674	0.345174	0.585222
chr10	94311862	94312222	361	*	PND_Adult_NF_peak_28114	410	11.7254	43.4862	41.0689	143	Promoter	10	94311949	94430897	118949	1	319880	ENSMUST00000147869.1	0	ENSMUSG00000020023	Tmcc3	transmembrane and coiled coil domains 3	0	Tmcc3	ENSMUST00000147869.1	exonic	TSS	0.462258	1.15005	7.07363	0.0130867	0.0879249
chr10	94312569	94312689	121	*	PND_Adult_NF_peak_28115	120	5.71512	14.1745	12.0864	61	Promoter	10	94312137	94375595	63459	1	319880	ENSMUST00000139230.1	432	ENSMUSG00000020023	Tmcc3	transmembrane and coiled coil domains 3	432	Tmcc3	ENSMUST00000139230.1	intronic	proximal <=1000bp	-0.439863	-1.0464	1.45195	0.238835	0.478024
chr10	94332852	94333026	175	*	PND_Adult_NF_peak_28116	1431	31.9063	146.025	143.137	60	Intron (ENSMUST00000147869.1/319880, intron 1 of 1)	10	94312137	94375595	63459	1	319880	ENSMUST00000139230.1	20715	ENSMUSG00000020023	Tmcc3	transmembrane and coiled coil domains 3	20715	Tmcc3	ENSMUST00000139230.1	intronic	intronic	-0.0653555	0.104268	0.0738753	0.787876	0.896006
chr10	94341631	94341763	133	*	PND_Adult_NF_peak_28118	90	4.84613	11.1104	9.08599	68	Intron (ENSMUST00000147869.1/319880, intron 1 of 1)	10	94312137	94375595	63459	1	319880	ENSMUST00000139230.1	29494	ENSMUSG00000020023	Tmcc3	transmembrane and coiled coil domains 3	29494	Tmcc3	ENSMUST00000139230.1	intronic	intronic	-0.0714405	-0.305208	0.0542132	0.817714	0.912156
chr10	94341958	94342077	120	*	PND_Adult_NF_peak_28119	35	3.22832	5.36942	3.53	7	Intron (ENSMUST00000147869.1/319880, intron 1 of 1)	10	94312137	94375595	63459	1	319880	ENSMUST00000139230.1	29821	ENSMUSG00000020023	Tmcc3	transmembrane and coiled coil domains 3	29821	Tmcc3	ENSMUST00000139230.1	intronic	intronic	-0.447381	-0.673343	2.46225	0.128441	0.337129
chr10	94344625	94344821	197	*	PND_Adult_NF_peak_28120	146	6.12094	16.742	14.6065	55	Intron (ENSMUST00000147869.1/319880, intron 1 of 1)	10	94312137	94375595	63459	1	319880	ENSMUST00000139230.1	32488	ENSMUSG00000020023	Tmcc3	transmembrane and coiled coil domains 3	32488	Tmcc3	ENSMUST00000139230.1	intronic	intronic	-0.641449	-0.371077	6.27482	0.0186901	0.108849
chr10	94351027	94351306	280	*	PND_Adult_NF_peak_28123	809	19.5665	83.5901	80.9447	155	Intron (ENSMUST00000147869.1/319880, intron 1 of 1)	10	94312137	94375595	63459	1	319880	ENSMUST00000139230.1	38890	ENSMUSG00000020023	Tmcc3	transmembrane and coiled coil domains 3	38890	Tmcc3	ENSMUST00000139230.1	intronic	intronic	-0.204737	0.0868837	0.719186	0.403983	0.636769
chr10	94378065	94378222	158	*	PND_Adult_NF_peak_28124	252	8.17061	27.5116	25.2342	78	Intron (ENSMUST00000147869.1/319880, intron 1 of 1)	10	94312137	94375595	63459	1	319880	ENSMUST00000139230.1	65928	ENSMUSG00000020023	Tmcc3	transmembrane and coiled coil domains 3	-30669	AC133210.1	ENSMUST00000155180.1	intronic	intronic	-0.75894	0.240462	10.7308	0.00292958	0.0360477
chr10	94378421	94378676	256	*	PND_Adult_NF_peak_28125	863	17.6992	89.0689	86.3986	155	Intron (ENSMUST00000147869.1/319880, intron 1 of 1)	10	94312137	94375595	63459	1	319880	ENSMUST00000139230.1	66284	ENSMUSG00000020023	Tmcc3	transmembrane and coiled coil domains 3	-30215	AC133210.1	ENSMUST00000155180.1	intronic	intronic	-0.400868	0.959722	4.10647	0.0528793	0.201336
chr10	94379385	94379553	169	*	PND_Adult_NF_peak_28126	154	6.13533	17.6164	15.4662	100	Intron (ENSMUST00000147869.1/319880, intron 1 of 1)	10	94312137	94375595	63459	1	319880	ENSMUST00000139230.1	67248	ENSMUSG00000020023	Tmcc3	transmembrane and coiled coil domains 3	-29338	AC133210.1	ENSMUST00000155180.1	intronic	intronic	-0.0770993	-1.04426	0.0456116	0.832513	0.920181
chr10	94408765	94409093	329	*	PND_Adult_NF_peak_28131	1864	22.4789	189.469	186.439	75	Exon (ENSMUST00000155180.1/ENSMUST00000155180.1, exon 1 of 2)	10	94312137	94375595	63459	1	319880	ENSMUST00000139230.1	96628	ENSMUSG00000020023	Tmcc3	transmembrane and coiled coil domains 3	0	AC133210.1	ENSMUST00000155180.1	exonic	TSS	-0.0559387	1.79583	0.153603	0.698241	0.844587
chr10	94409792	94410163	372	*	PND_Adult_NF_peak_28132	729	11.5625	75.5598	72.9524	233	Intron (ENSMUST00000147869.1/319880, intron 1 of 1)	10	94312137	94375595	63459	1	319880	ENSMUST00000139230.1	97655	ENSMUSG00000020023	Tmcc3	transmembrane and coiled coil domains 3	901	AC133210.1	ENSMUST00000155180.1	intronic	proximal <=1000bp	0.392755	1.18846	6.77847	0.0149073	0.095006
chr10	94413725	94413885	161	*	PND_Adult_NF_peak_28133	393	6.5966	41.719	39.3144	95	Intron (ENSMUST00000147869.1/319880, intron 1 of 1)	10	94514857	94590956	76100	1	319880	ENSMUST00000065060.11	-100972	ENSMUSG00000020023	Tmcc3	transmembrane and coiled coil domains 3	4834	AC133210.1	ENSMUST00000155180.1	intronic	intronic	0.190396	0.171298	0.696383	0.411439	0.64283
chr10	94416428	94416836	409	*	PND_Adult_NF_peak_28134	2472	25.7578	250.416	247.203	167	Intron (ENSMUST00000147869.1/319880, intron 1 of 1)	10	94514857	94590956	76100	1	319880	ENSMUST00000065060.11	-98021	ENSMUSG00000020023	Tmcc3	transmembrane and coiled coil domains 3	7537	AC133210.1	ENSMUST00000155180.1	intronic	intronic	0.318447	2.29066	6.36002	0.0179822	0.10648
chr10	94426244	94426624	381	*	PND_Adult_NF_peak_28135	7270	43.5493	731.569	727	211	Intron (ENSMUST00000147869.1/319880, intron 1 of 1)	10	94514857	94590956	76100	1	319880	ENSMUST00000065060.11	-88233	ENSMUSG00000020023	Tmcc3	transmembrane and coiled coil domains 3	17353	AC133210.1	ENSMUST00000155180.1	intronic	intronic	-0.119042	3.59004	0.859815	0.362672	0.601106
chr10	94435103	94435250	148	*	PND_Adult_NF_peak_28136	143	7.02698	16.5171	14.3843	32	Intron (ENSMUST00000132743.2/319880, intron 2 of 2)	10	94514857	94590956	76100	1	319880	ENSMUST00000065060.11	-79607	ENSMUSG00000020023	Tmcc3	transmembrane and coiled coil domains 3	26212	AC133210.1	ENSMUST00000155180.1	intronic	intronic	0.223516	-1.36593	0.281024	0.600432	0.783148
chr10	94442084	94442740	657	*	PND_Adult_NF_peak_28137	601	13.256	62.7066	60.1662	557	Intron (ENSMUST00000132743.2/319880, intron 2 of 2)	10	94514857	94590956	76100	1	319880	ENSMUST00000065060.11	-72117	ENSMUSG00000020023	Tmcc3	transmembrane and coiled coil domains 3	33193	AC133210.1	ENSMUST00000155180.1	intronic	intronic	-0.0097405	2.22816	0.00692852	0.934286	0.970531
chr10	94449675	94449895	221	*	PND_Adult_NF_peak_28138	191	7.49336	21.3053	19.1034	135	Intron (ENSMUST00000132743.2/319880, intron 2 of 2)	10	94514857	94590956	76100	1	319880	ENSMUST00000065060.11	-64962	ENSMUSG00000020023	Tmcc3	transmembrane and coiled coil domains 3	40784	AC133210.1	ENSMUST00000155180.1	intronic	intronic	0.473423	-0.960559	2.31246	0.140149	0.35412
chr10	94450575	94450960	386	*	PND_Adult_NF_peak_28139	633	15.9208	65.923	63.3653	316	Intron (ENSMUST00000132743.2/319880, intron 2 of 2)	10	94514857	94590956	76100	1	319880	ENSMUST00000065060.11	-63897	ENSMUSG00000020023	Tmcc3	transmembrane and coiled coil domains 3	41684	AC133210.1	ENSMUST00000155180.1	intronic	intronic	0.0671444	0.798902	0.157546	0.694595	0.842614
chr10	94458376	94458650	275	*	PND_Adult_NF_peak_28140	3793	37.0813	382.939	379.354	144	Intron (ENSMUST00000132743.2/319880, intron 2 of 2)	10	94514857	94590956	76100	1	319880	ENSMUST00000065060.11	-56207	ENSMUSG00000020023	Tmcc3	transmembrane and coiled coil domains 3	49485	AC133210.1	ENSMUST00000155180.1	intronic	intronic	0.049852	2.45722	0.115318	0.736912	0.867342
chr10	94458771	94458913	143	*	PND_Adult_NF_peak_28141	109	4.18147	13.0474	10.9808	81	Intron (ENSMUST00000132743.2/319880, intron 2 of 2)	10	94514857	94590956	76100	1	319880	ENSMUST00000065060.11	-55944	ENSMUSG00000020023	Tmcc3	transmembrane and coiled coil domains 3	49880	AC133210.1	ENSMUST00000155180.1	intronic	intronic	-0.0234043	0.721901	0.0137757	0.907449	0.957481
chr10	94461492	94461644	153	*	PND_Adult_NF_peak_28142	238	6.14005	26.1001	23.8376	73	Intron (ENSMUST00000132743.2/319880, intron 2 of 2)	10	94514857	94590956	76100	1	319880	ENSMUST00000065060.11	-53213	ENSMUSG00000020023	Tmcc3	transmembrane and coiled coil domains 3	52601	AC133210.1	ENSMUST00000155180.1	intronic	intronic	0.459511	-0.563986	3.18587	0.0856958	0.267177
chr10	94476957	94477224	268	*	PND_Adult_NF_peak_28144	3370	31.5993	340.507	337.039	198	Intron (ENSMUST00000132743.2/319880, intron 2 of 2)	10	94514857	94590956	76100	1	319880	ENSMUST00000065060.11	-37633	ENSMUSG00000020023	Tmcc3	transmembrane and coiled coil domains 3	-37633	Tmcc3	ENSMUST00000065060.11	intronic	intronic	-0.0743384	1.83319	0.335643	0.567233	0.761184
chr10	94479725	94480029	305	*	PND_Adult_NF_peak_28145	265	6.08854	28.8677	26.5765	219	Intron (ENSMUST00000132743.2/319880, intron 2 of 2)	10	94514857	94590956	76100	1	319880	ENSMUST00000065060.11	-34828	ENSMUSG00000020023	Tmcc3	transmembrane and coiled coil domains 3	-34828	Tmcc3	ENSMUST00000065060.11	intronic	intronic	0.264005	0.979137	2.39805	0.133312	0.344184
chr10	94480469	94480649	181	*	PND_Adult_NF_peak_28146	643	10.1207	66.9419	64.3786	81	Intron (ENSMUST00000132743.2/319880, intron 2 of 2)	10	94514857	94590956	76100	1	319880	ENSMUST00000065060.11	-34208	ENSMUSG00000020023	Tmcc3	transmembrane and coiled coil domains 3	-34208	Tmcc3	ENSMUST00000065060.11	intronic	intronic	0.0844038	1.31492	0.271302	0.606772	0.78718
chr10	94494691	94494773	83	*	PND_Adult_NF_peak_28147	28	2.87092	4.6102	2.80776	46	Intron (ENSMUST00000132743.2/319880, intron 2 of 2)	10	94514857	94590956	76100	1	319880	ENSMUST00000065060.11	-20084	ENSMUSG00000020023	Tmcc3	transmembrane and coiled coil domains 3	-20084	Tmcc3	ENSMUST00000065060.11	intronic	intronic	-0.766222	-1.34501	3.44439	0.0745867	0.246441
chr10	94495189	94495465	277	*	PND_Adult_NF_peak_28148	2350	35.1452	238.212	235.035	136	Intron (ENSMUST00000132743.2/319880, intron 2 of 2)	10	94514857	94590956	76100	1	319880	ENSMUST00000065060.11	-19392	ENSMUSG00000020023	Tmcc3	transmembrane and coiled coil domains 3	-19392	Tmcc3	ENSMUST00000065060.11	intronic	intronic	0.0267589	1.39166	0.0321013	0.859164	0.933636
chr10	94500363	94500504	142	*	PND_Adult_NF_peak_28149	66	4.15257	8.61018	6.65293	41	Intron (ENSMUST00000132743.2/319880, intron 2 of 2)	10	94514857	94590956	76100	1	319880	ENSMUST00000065060.11	-14353	ENSMUSG00000020023	Tmcc3	transmembrane and coiled coil domains 3	-14353	Tmcc3	ENSMUST00000065060.11	intronic	intronic	0.516466	-1.19882	1.79859	0.191231	0.422078
chr10	94501901	94502094	194	*	PND_Adult_NF_peak_28150	1193	21.7214	122.105	119.302	96	Intron (ENSMUST00000132743.2/319880, intron 2 of 2)	10	94514857	94590956	76100	1	319880	ENSMUST00000065060.11	-12763	ENSMUSG00000020023	Tmcc3	transmembrane and coiled coil domains 3	-12763	Tmcc3	ENSMUST00000065060.11	intronic	intronic	-0.301695	0.249591	2.30432	0.14082	0.355016
chr10	94506695	94506881	187	*	PND_Adult_NF_peak_28152	811	17.918	83.8234	81.177	77	Intron (ENSMUST00000132743.2/319880, intron 2 of 2)	10	94514857	94590956	76100	1	319880	ENSMUST00000065060.11	-7976	ENSMUSG00000020023	Tmcc3	transmembrane and coiled coil domains 3	-7976	Tmcc3	ENSMUST00000065060.11	intronic	intronic	0.359662	-0.49441	1.70339	0.203031	0.436565
chr10	94514120	94514295	176	*	PND_Adult_NF_peak_28153	438	7.0264	46.2664	43.8293	85	Promoter	10	94514857	94590956	76100	1	319880	ENSMUST00000065060.11	-562	ENSMUSG00000020023	Tmcc3	transmembrane and coiled coil domains 3	-562	Tmcc3	ENSMUST00000065060.11	intronic	proximal <=1000bp	0.135323	0.908515	0.644936	0.429052	0.657533
chr10	94514410	94514554	145	*	PND_Adult_NF_peak_28154	70	2.99297	9.05924	7.09261	72	Promoter	10	94514857	94590956	76100	1	319880	ENSMUST00000065060.11	-303	ENSMUSG00000020023	Tmcc3	transmembrane and coiled coil domains 3	-303	Tmcc3	ENSMUST00000065060.11	intronic	proximal <=1000bp	0.226064	0.918454	1.60267	0.216509	0.452582
chr10	94514635	94514933	299	*	PND_Adult_NF_peak_28155	602	8.4127	62.7575	60.217	163	Promoter	10	94514857	94590956	76100	1	319880	ENSMUST00000065060.11	0	ENSMUSG00000020023	Tmcc3	transmembrane and coiled coil domains 3	0	Tmcc3	ENSMUST00000065060.11	exonic	TSS	0.0783549	1.55933	0.301862	0.587304	0.774488
chr10	94515015	94515098	84	*	PND_Adult_NF_peak_28156	21	2.08845	3.91596	2.1586	47	Promoter	10	94514857	94590956	76100	1	319880	ENSMUST00000065060.11	158	ENSMUSG00000020023	Tmcc3	transmembrane and coiled coil domains 3	158	Tmcc3	ENSMUST00000065060.11	exonic	proximal <=1000bp	-0.0379164	0.444545	0.0351703	0.852663	0.930427
chr10	94515513	94515602	90	*	PND_Adult_NF_peak_28157	81	3.11282	10.1645	8.16309	39	Promoter	10	94514857	94590956	76100	1	319880	ENSMUST00000065060.11	656	ENSMUSG00000020023	Tmcc3	transmembrane and coiled coil domains 3	656	Tmcc3	ENSMUST00000065060.11	intronic	proximal <=1000bp	-0.0327067	-0.275225	0.0186011	0.892544	0.950267
chr10	94516437	94516531	95	*	PND_Adult_NF_peak_28158	173	4.13003	19.5242	17.3481	40	Intron (ENSMUST00000132743.2/319880, intron 2 of 2)	10	94514857	94590956	76100	1	319880	ENSMUST00000065060.11	1580	ENSMUSG00000020023	Tmcc3	transmembrane and coiled coil domains 3	1580	Tmcc3	ENSMUST00000065060.11	intronic	intronic	0.13552	-0.306419	0.225193	0.638987	0.808325
chr10	94516772	94517120	349	*	PND_Adult_NF_peak_28159	2188	17.6921	221.969	218.839	177	Intron (ENSMUST00000132743.2/319880, intron 2 of 2)	10	94514857	94590956	76100	1	319880	ENSMUST00000065060.11	1915	ENSMUSG00000020023	Tmcc3	transmembrane and coiled coil domains 3	1915	Tmcc3	ENSMUST00000065060.11	intronic	intronic	0.357324	2.59497	7.35593	0.0115712	0.0818482
chr10	94521121	94521266	146	*	PND_Adult_NF_peak_28161	805	11.9331	83.1457	80.5022	91	Intron (ENSMUST00000132743.2/319880, intron 2 of 2)	10	94514857	94590956	76100	1	319880	ENSMUST00000065060.11	6264	ENSMUSG00000020023	Tmcc3	transmembrane and coiled coil domains 3	6264	Tmcc3	ENSMUST00000065060.11	intronic	intronic	1.04252	0.759416	8.16709	0.0143145	0.0928516
chr10	94530166	94530582	417	*	PND_Adult_NF_peak_28162	3980	39.1201	401.638	398.001	290	Intron (ENSMUST00000132743.2/319880, intron 2 of 2)	10	94545431	94578922	33492	1	319880	ENSMUST00000148823.2	-14849	ENSMUSG00000020023	Tmcc3	transmembrane and coiled coil domains 3	-14849	Tmcc3	ENSMUST00000148823.2	intronic	intronic	0.341292	2.40839	8.21381	0.00802822	0.0660069
chr10	94542779	94543251	473	*	PND_Adult_NF_peak_28163	796	17.6472	82.2989	79.6595	328	Intron (ENSMUST00000132743.2/319880, intron 2 of 2)	10	94545431	94578922	33492	1	319880	ENSMUST00000148823.2	-2180	ENSMUSG00000020023	Tmcc3	transmembrane and coiled coil domains 3	-2180	Tmcc3	ENSMUST00000148823.2	intronic	intronic	-0.0466132	0.560485	0.0553087	0.815873	0.911293
chr10	94545275	94545401	127	*	PND_Adult_NF_peak_28164	80	4.50146	9.99932	8.00081	66	Promoter	10	94545431	94578922	33492	1	319880	ENSMUST00000148823.2	-30	ENSMUSG00000020023	Tmcc3	transmembrane and coiled coil domains 3	-30	Tmcc3	ENSMUST00000148823.2	intronic	proximal <=1000bp	-0.621278	-1.45648	1.73802	0.198638	0.431196
chr10	94551942	94552381	440	*	PND_Adult_NF_peak_28166	1687	24.3873	171.715	168.74	320	Intron (ENSMUST00000132743.2/319880, intron 2 of 2)	10	94550872	94588786	37915	1	319880	ENSMUST00000117460.7	1070	ENSMUSG00000020023	Tmcc3	transmembrane and coiled coil domains 3	1070	Tmcc3	ENSMUST00000117460.7	intronic	intronic	0.106169	1.92846	0.770053	0.388063	0.62301
chr10	94567970	94568430	461	*	PND_Adult_NF_peak_28171	2774	30.6243	280.765	277.465	238	Exon (ENSMUST00000146744.2/ENSMUST00000146744.2, exon 3 of 3)	10	94575257	94588117	12861	1	319880	ENSMUST00000121471.7	-6827	ENSMUSG00000020023	Tmcc3	transmembrane and coiled coil domains 3	-6827	Tmcc3	ENSMUST00000121471.7	exonic	exonic	0.0787713	2.41634	0.423019	0.521017	0.727532
chr10	94571985	94572159	175	*	PND_Adult_NF_peak_28172	55	3.14293	7.43058	5.51594	78	Intron (ENSMUST00000132743.2/319880, intron 2 of 2)	10	94575257	94588117	12861	1	319880	ENSMUST00000121471.7	-3098	ENSMUSG00000020023	Tmcc3	transmembrane and coiled coil domains 3	-3098	Tmcc3	ENSMUST00000121471.7	intronic	intronic	0.242084	-0.908923	0.526216	0.474541	0.693207
chr10	94609371	94609526	156	*	PND_Adult_NF_peak_28174	106	5.9459	12.6794	10.6183	94	Intron (ENSMUST00000146744.2/ENSMUST00000146744.2, intron 1 of 2)	10	94586137	94586199	63	2	102466817	ENSMUST00000184071.1	-23172	ENSMUSG00000098544	Mir7211	microRNA 7211	-2558	Tmcc3os	ENSMUST00000146744.2	intronic	intronic	0.800175	-1.22179	4.10766	0.0528299	0.201217
chr10	94622917	94623027	111	*	PND_Adult_NF_peak_28176	169	5.07904	19.1165	16.945	51	Intron (ENSMUST00000219287.1/ENSMUST00000219287.1, intron 1 of 1)	10	94586137	94586199	63	2	102466817	ENSMUST00000184071.1	-36718	ENSMUSG00000098544	Mir7211	microRNA 7211	2377	RP23-99K2.3	ENSMUST00000219287.1	intronic	intronic	0.473019	-0.2695	3.53334	0.0711505	0.240059
chr10	94623312	94623522	211	*	PND_Adult_NF_peak_28177	478	8.96133	50.323	47.8584	112	Intron (ENSMUST00000219287.1/ENSMUST00000219287.1, intron 1 of 1)	10	94586137	94586199	63	2	102466817	ENSMUST00000184071.1	-37113	ENSMUSG00000098544	Mir7211	microRNA 7211	2772	RP23-99K2.3	ENSMUST00000219287.1	intronic	intronic	-0.36207	1.17899	4.7913	0.0375718	0.165127
chr10	94623652	94623862	211	*	PND_Adult_NF_peak_28178	1222	16.2765	125.092	122.278	90	Intron (ENSMUST00000219287.1/ENSMUST00000219287.1, intron 1 of 1)	10	94586137	94586199	63	2	102466817	ENSMUST00000184071.1	-37453	ENSMUSG00000098544	Mir7211	microRNA 7211	3112	RP23-99K2.3	ENSMUST00000219287.1	intronic	intronic	-0.357246	1.60084	5.50378	0.026695	0.134251
chr10	94627674	94627959	286	*	PND_Adult_NF_peak_28179	1594	19.2008	162.436	159.492	138	Intron (ENSMUST00000219287.1/ENSMUST00000219287.1, intron 1 of 1)	10	94586137	94586199	63	2	102466817	ENSMUST00000184071.1	-41475	ENSMUSG00000098544	Mir7211	microRNA 7211	7134	RP23-99K2.3	ENSMUST00000219287.1	intronic	intronic	-0.20272	1.23384	1.39841	0.24746	0.487402
chr10	94632072	94632173	102	*	PND_Adult_NF_peak_28180	123	5.49479	14.4327	12.3408	46	Intron (ENSMUST00000219287.1/ENSMUST00000219287.1, intron 1 of 1)	10	94586137	94586199	63	2	102466817	ENSMUST00000184071.1	-45873	ENSMUSG00000098544	Mir7211	microRNA 7211	11532	RP23-99K2.3	ENSMUST00000219287.1	intronic	intronic	0.0336764	-1.0538	0.00694449	0.934211	0.970496
chr10	94632298	94632512	215	*	PND_Adult_NF_peak_28181	70	4.18924	8.98129	7.01633	42	Intron (ENSMUST00000219287.1/ENSMUST00000219287.1, intron 1 of 1)	10	94586137	94586199	63	2	102466817	ENSMUST00000184071.1	-46099	ENSMUSG00000098544	Mir7211	microRNA 7211	11758	RP23-99K2.3	ENSMUST00000219287.1	intronic	intronic	0.140204	-0.41437	0.269119	0.608216	0.788172
chr10	94675963	94676368	406	*	PND_Adult_NF_peak_28183	1104	24.0506	113.187	110.417	229	Exon (ENSMUST00000181906.2/67723, exon 3 of 3)	10	94671025	94688576	17552	2	67723	ENSMUST00000181906.2	12208		Cep83os	centrosomal protein 83, opposite strand	-9337	RP23-99K2.5	ENSMUST00000218768.1	exonic	exonic	0.29465	0.760213	1.7262	0.20109	0.4342
chr10	94688196	94688331	136	*	PND_Adult_NF_peak_28184	73	3.05413	9.31545	7.3367	53	Promoter	10	94671025	94688576	17552	2	67723	ENSMUST00000181906.2	245		Cep83os	centrosomal protein 83, opposite strand	-245	Cep83os	ENSMUST00000181906.2	exonic	proximal <=1000bp	0.496178	0.645594	7.23051	0.0122193	0.084429
chr10	94688479	94689376	898	*	PND_Adult_NF_peak_28185	1839	15.3935	186.946	183.923	131	Promoter	10	94671025	94688576	17552	2	67723	ENSMUST00000181906.2	0		Cep83os	centrosomal protein 83, opposite strand	0	Cep83os	ENSMUST00000181906.2	exonic	TSS	0.239666	3.36731	4.41927	0.0451519	0.183697
chr10	94692839	94692925	87	*	PND_Adult_NF_peak_28186	113	3.18135	13.3765	11.3048	40	Intron (ENSMUST00000020212.5/77048, intron 1 of 15)	10	94688718	94721773	33056	1	77048	ENSMUST00000220352.1	4121	ENSMUSG00000020024	Cep83	centrosomal protein 83	4121	Cep83	ENSMUST00000220352.1	intronic	intronic	0.050848	-0.411201	0.0365445	0.849848	0.928961
chr10	94693201	94693440	240	*	PND_Adult_NF_peak_28187	1398	12.1105	142.767	139.891	132	Intron (ENSMUST00000020212.5/77048, intron 1 of 15)	10	94688718	94721773	33056	1	77048	ENSMUST00000220352.1	4483	ENSMUSG00000020024	Cep83	centrosomal protein 83	4483	Cep83	ENSMUST00000220352.1	intronic	intronic	-0.460733	0.922948	6.10645	0.0201809	0.113791
chr10	94694990	94695207	218	*	PND_Adult_NF_peak_28188	1109	14.6962	113.737	110.966	124	Intron (ENSMUST00000020212.5/77048, intron 1 of 15)	10	94688718	94721773	33056	1	77048	ENSMUST00000220352.1	6272	ENSMUSG00000020024	Cep83	centrosomal protein 83	6272	Cep83	ENSMUST00000220352.1	intronic	intronic	-0.820165	0.722087	19.7201	0.000140937	0.00570296
chr10	94695521	94695619	99	*	PND_Adult_NF_peak_28189	80	3.54224	10.0724	8.07256	38	Intron (ENSMUST00000020212.5/77048, intron 1 of 15)	10	94688718	94721773	33056	1	77048	ENSMUST00000220352.1	6803	ENSMUSG00000020024	Cep83	centrosomal protein 83	6803	Cep83	ENSMUST00000220352.1	intronic	intronic	-0.384655	-0.234585	2.52336	0.123997	0.330508
chr10	94704018	94704191	174	*	PND_Adult_NF_peak_28191	226	9.18913	24.9415	22.6922	126	Intron (ENSMUST00000020212.5/77048, intron 1 of 15)	10	94688718	94721773	33056	1	77048	ENSMUST00000220352.1	15300	ENSMUSG00000020024	Cep83	centrosomal protein 83	15300	Cep83	ENSMUST00000220352.1	intronic	intronic	0.97634	-0.952952	8.65339	0.00668786	0.0591402
chr10	94792408	94792781	374	*	PND_Adult_NF_peak_28196	2661	36.183	269.391	266.123	165	3' UTR	10	94827222	94829546	2325	2	54712	ENSMUST00000218839.1	36765	ENSMUSG00000074785	Plxnc1	plexin C1	5247	RP23-137B10.3	ENSMUST00000218201.1	exonic	exonic	-0.257409	1.80667	2.30713	0.141028	0.355348
chr10	94829498	94829890	393	*	PND_Adult_NF_peak_28198	163	7.56752	18.5361	16.3714	336	Promoter	10	94827222	94829546	2325	2	54712	ENSMUST00000218839.1	0	ENSMUSG00000074785	Plxnc1	plexin C1	0	Plxnc1	ENSMUST00000218839.1	exonic	TSS	0.261327	-0.586749	0.837839	0.368245	0.606013
chr10	94841545	94841840	296	*	PND_Adult_NF_peak_28200	137	6.68302	15.8269	13.7072	98	Exon (ENSMUST00000099337.4/54712, exon 15 of 31)	10	94837211	94843808	6598	2	54712	ENSMUST00000180514.1	1968	ENSMUSG00000074785	Plxnc1	plexin C1	-1968	Plxnc1	ENSMUST00000180514.1	exonic	exonic	0.206519	-0.145553	0.675432	0.418475	0.648842
chr10	94903540	94903811	272	*	PND_Adult_NF_peak_28202	116	5.71139	13.7742	11.6918	41	Intron (ENSMUST00000099337.4/54712, intron 4 of 30)	10	94870830	94922657	51828	2	54712	ENSMUST00000180573.1	18846	ENSMUSG00000074785	Plxnc1	plexin C1	-18846	Plxnc1	ENSMUST00000180573.1	intronic	intronic	-0.00277878	-0.0223656	0.000145966	0.990451	0.99609
chr10	94903942	94904173	232	*	PND_Adult_NF_peak_28203	484	13.1196	50.9677	48.4984	93	Intron (ENSMUST00000099337.4/54712, intron 4 of 30)	10	94870830	94922657	51828	2	54712	ENSMUST00000180573.1	18484	ENSMUSG00000074785	Plxnc1	plexin C1	-18484	Plxnc1	ENSMUST00000180573.1	intronic	intronic	-0.236568	0.387263	1.55953	0.22262	0.459604
chr10	94922229	94922580	352	*	PND_Adult_NF_peak_28206	4000	44.8017	403.714	400.071	233	Promoter	10	94870830	94922657	51828	2	54712	ENSMUST00000180573.1	77	ENSMUSG00000074785	Plxnc1	plexin C1	-77	Plxnc1	ENSMUST00000180573.1	intronic	proximal <=1000bp	0.280296	2.27097	5.67761	0.0246052	0.127917
chr10	94933387	94933739	353	*	PND_Adult_NF_peak_28209	302	10.0364	32.5652	30.2383	257	Intron (ENSMUST00000099337.4/54712, intron 1 of 30)	10	94870830	94922657	51828	2	54712	ENSMUST00000180573.1	-10730	ENSMUSG00000074785	Plxnc1	plexin C1	10730	Plxnc1	ENSMUST00000180573.1	intronic	intronic	0.144319	0.305279	0.262999	0.613279	0.791662
chr10	94934115	94934234	120	*	PND_Adult_NF_peak_28210	31	3.21534	4.93115	3.11849	35	Intron (ENSMUST00000099337.4/54712, intron 1 of 30)	10	94790866	94944835	153970	2	54712	ENSMUST00000099337.4	10601	ENSMUSG00000074785	Plxnc1	plexin C1	-10601	Plxnc1	ENSMUST00000099337.4	intronic	intronic	0.434845	-1.07846	1.32397	0.260128	0.501098
chr10	94934463	94934575	113	*	PND_Adult_NF_peak_28211	72	4.55812	9.18342	7.20714	47	Intron (ENSMUST00000099337.4/54712, intron 1 of 30)	10	94790866	94944835	153970	2	54712	ENSMUST00000099337.4	10260	ENSMUSG00000074785	Plxnc1	plexin C1	-10260	Plxnc1	ENSMUST00000099337.4	intronic	intronic	0.30447	-1.07204	0.786154	0.383218	0.618898
chr10	94942892	94943050	159	*	PND_Adult_NF_peak_28212	343	7.38691	36.7581	34.3932	75	Intron (ENSMUST00000099337.4/54712, intron 1 of 30)	10	94790866	94944835	153970	2	54712	ENSMUST00000099337.4	1785	ENSMUSG00000074785	Plxnc1	plexin C1	-1785	Plxnc1	ENSMUST00000099337.4	intronic	intronic	-0.635503	0.44214	9.18998	0.00537251	0.0519722
chr10	94943526	94943677	152	*	PND_Adult_NF_peak_28213	105	4.06152	12.6402	10.585	69	Exon (ENSMUST00000099337.4/54712, exon 1 of 31)	10	94790866	94944835	153970	2	54712	ENSMUST00000099337.4	1158	ENSMUSG00000074785	Plxnc1	plexin C1	-1158	Plxnc1	ENSMUST00000099337.4	exonic	exonic	-0.045098	0.404517	0.0583468	0.810982	0.908682
chr10	94943792	94943939	148	*	PND_Adult_NF_peak_28214	92	3.81816	11.2647	9.23767	93	Promoter	10	94790866	94944835	153970	2	54712	ENSMUST00000099337.4	896	ENSMUSG00000074785	Plxnc1	plexin C1	-896	Plxnc1	ENSMUST00000099337.4	exonic	proximal <=1000bp	-0.0617478	0.445106	0.0737156	0.7881	0.896148
chr10	94944687	94945139	453	*	PND_Adult_NF_peak_28215	175	5.04097	19.6906	17.5093	153	Promoter	10	94790866	94944835	153970	2	54712	ENSMUST00000099337.4	0	ENSMUSG00000074785	Plxnc1	plexin C1	0	Plxnc1	ENSMUST00000099337.4	exonic	TSS	-0.580109	1.39687	10.7591	0.00289798	0.0358474
chr10	94945307	94945425	119	*	PND_Adult_NF_peak_28216	47	2.89704	6.65648	4.77052	92	Promoter	10	94790866	94944835	153970	2	54712	ENSMUST00000099337.4	-472	ENSMUSG00000074785	Plxnc1	plexin C1	472	Plxnc1	ENSMUST00000099337.4	intergenic	proximal <=1000bp	-0.726099	0.490567	13.7753	0.000961971	0.0184459
chr10	94945516	94945632	117	*	PND_Adult_NF_peak_28217	175	5.05109	19.7286	17.5469	69	Promoter	10	94790866	94944835	153970	2	54712	ENSMUST00000099337.4	-681	ENSMUSG00000074785	Plxnc1	plexin C1	681	Plxnc1	ENSMUST00000099337.4	intergenic	proximal <=1000bp	-0.562582	0.352952	7.35116	0.0115951	0.0819128
chr10	94950699	94950957	259	*	PND_Adult_NF_peak_28219	112	5.34297	13.3188	11.2481	42	Distal Intergenic	10	94790866	94944835	153970	2	54712	ENSMUST00000099337.4	-5864	ENSMUSG00000074785	Plxnc1	plexin C1	2109	Gm25266	ENSMUST00000158521.1	intergenic	intergenic	-0.0154149	-0.327432	0.00393306	0.950463	0.977973
chr10	94951173	94951253	81	*	PND_Adult_NF_peak_28220	50	3.76832	6.96361	5.06026	30	Distal Intergenic	10	94790866	94944835	153970	2	54712	ENSMUST00000099337.4	-6338	ENSMUSG00000074785	Plxnc1	plexin C1	2583	Gm25266	ENSMUST00000158521.1	intergenic	intergenic	-0.384479	-0.905461	1.05453	0.313722	0.555357
chr10	94951514	94951639	126	*	PND_Adult_NF_peak_28221	46	3.68294	6.53578	4.653	44	Distal Intergenic	10	94790866	94944835	153970	2	54712	ENSMUST00000099337.4	-6679	ENSMUSG00000074785	Plxnc1	plexin C1	2924	Gm25266	ENSMUST00000158521.1	intergenic	intergenic	-0.400891	-1.20077	1.12386	0.298627	0.540632
chr10	94958441	94958571	131	*	PND_Adult_NF_peak_28223	740	12.3764	76.7021	74.0895	69	Distal Intergenic	10	94790866	94944835	153970	2	54712	ENSMUST00000099337.4	-13606	ENSMUSG00000074785	Plxnc1	plexin C1	9851	Gm25266	ENSMUST00000158521.1	intergenic	intergenic	-0.349173	0.0404074	2.97552	0.0961443	0.285666
chr10	94959502	94959634	133	*	PND_Adult_NF_peak_28224	274	6.90412	29.7066	27.4063	56	Distal Intergenic	10	94790866	94944835	153970	2	54712	ENSMUST00000099337.4	-14667	ENSMUSG00000074785	Plxnc1	plexin C1	10912	Gm25266	ENSMUST00000158521.1	intergenic	intergenic	-0.0671427	-0.703657	0.0569345	0.813238	0.909921
chr10	94962101	94962265	165	*	PND_Adult_NF_peak_28225	3705	31.8597	374.094	370.534	91	Distal Intergenic	10	94790866	94944835	153970	2	54712	ENSMUST00000099337.4	-17266	ENSMUSG00000074785	Plxnc1	plexin C1	13511	Gm25266	ENSMUST00000158521.1	intergenic	intergenic	-0.116605	1.89616	0.608487	0.442249	0.668027
chr10	94965227	94965351	125	*	PND_Adult_NF_peak_28226	458	7.74009	48.3096	45.8579	57	Distal Intergenic	10	94790866	94944835	153970	2	54712	ENSMUST00000099337.4	-20392	ENSMUSG00000074785	Plxnc1	plexin C1	16637	Gm25266	ENSMUST00000158521.1	intergenic	intergenic	-0.171769	0.542233	0.861709	0.361614	0.60015
chr10	94966416	94966731	316	*	PND_Adult_NF_peak_28227	211	4.99964	23.4197	21.1904	242	Distal Intergenic	10	94790866	94944835	153970	2	54712	ENSMUST00000099337.4	-21581	ENSMUSG00000074785	Plxnc1	plexin C1	17826	Gm25266	ENSMUST00000158521.1	intergenic	intergenic	-0.304335	1.34574	3.1613	0.0868466	0.269173
chr10	94967630	94967806	177	*	PND_Adult_NF_peak_28228	173	5.29227	19.5015	17.3256	99	Distal Intergenic	10	94790866	94944835	153970	2	54712	ENSMUST00000099337.4	-22795	ENSMUSG00000074785	Plxnc1	plexin C1	19040	Gm25266	ENSMUST00000158521.1	intergenic	intergenic	-0.0322649	0.0206401	0.0205614	0.887062	0.947678
chr10	94967974	94968245	272	*	PND_Adult_NF_peak_28229	697	11.7767	72.39	69.7989	133	Distal Intergenic	10	94790866	94944835	153970	2	54712	ENSMUST00000099337.4	-23139	ENSMUSG00000074785	Plxnc1	plexin C1	19384	Gm25266	ENSMUST00000158521.1	intergenic	intergenic	-0.365784	0.709944	3.73439	0.064025	0.225414
chr10	94970583	94970732	150	*	PND_Adult_NF_peak_28230	581	10.9317	60.7265	58.1977	93	Distal Intergenic	10	94790866	94944835	153970	2	54712	ENSMUST00000099337.4	-25748	ENSMUSG00000074785	Plxnc1	plexin C1	21993	Gm25266	ENSMUST00000158521.1	intergenic	intergenic	-0.395596	0.483049	4.2975	0.0479927	0.190098
chr10	94976442	94976732	291	*	PND_Adult_NF_peak_28231	587	17.0269	61.275	58.7426	74	Distal Intergenic	10	94790866	94944835	153970	2	54712	ENSMUST00000099337.4	-31607	ENSMUSG00000074785	Plxnc1	plexin C1	-22710	RP23-210F14.3	ENSMUST00000218192.1	intergenic	intergenic	0.109337	-0.18274	0.186092	0.669668	0.827626
chr10	94984966	94985233	268	*	PND_Adult_NF_peak_28232	947	23.7836	97.4672	94.7605	138	Distal Intergenic	10	94790866	94944835	153970	2	54712	ENSMUST00000099337.4	-40131	ENSMUSG00000074785	Plxnc1	plexin C1	-14209	RP23-210F14.3	ENSMUST00000218192.1	intergenic	intergenic	-0.295831	-0.024839	1.53296	0.226493	0.463959
chr10	94990937	94991099	163	*	PND_Adult_NF_peak_28233	33	2.81295	5.17262	3.35222	55	Distal Intergenic	10	94790866	94944835	153970	2	54712	ENSMUST00000099337.4	-46102	ENSMUSG00000074785	Plxnc1	plexin C1	-8343	RP23-210F14.3	ENSMUST00000218192.1	intergenic	intergenic	-1.05038	-0.914705	5.34649	0.0294681	0.142724
chr10	94991353	94991628	276	*	PND_Adult_NF_peak_28234	762	13.5764	78.8663	76.243	66	Distal Intergenic	10	94790866	94944835	153970	2	54712	ENSMUST00000099337.4	-46518	ENSMUSG00000074785	Plxnc1	plexin C1	-7814	RP23-210F14.3	ENSMUST00000218192.1	intergenic	intergenic	-0.431049	0.916255	5.636	0.0250884	0.129354
chr10	94992195	94992454	260	*	PND_Adult_NF_peak_28235	1605	22.0127	163.53	160.583	132	Distal Intergenic	10	94790866	94944835	153970	2	54712	ENSMUST00000099337.4	-47360	ENSMUSG00000074785	Plxnc1	plexin C1	-6988	RP23-210F14.3	ENSMUST00000218192.1	intergenic	intergenic	-0.168917	1.23416	0.953274	0.33769	0.578319
chr10	95004504	95004759	256	*	PND_Adult_NF_peak_28237	837	19.2855	86.3767	83.7185	69	Distal Intergenic	10	94790866	94944835	153970	2	54712	ENSMUST00000099337.4	-59669	ENSMUSG00000074785	Plxnc1	plexin C1	5062	RP23-210F14.3	ENSMUST00000218192.1	intergenic	intergenic	-0.280175	0.618362	2.37512	0.135104	0.346691
chr10	95006566	95006661	96	*	PND_Adult_NF_peak_28238	205	7.92269	22.7747	20.5517	32	Distal Intergenic	10	94790866	94944835	153970	2	54712	ENSMUST00000099337.4	-61731	ENSMUSG00000074785	Plxnc1	plexin C1	7124	RP23-210F14.3	ENSMUST00000218192.1	intergenic	intergenic	0.707038	-1.43425	2.38109	0.134679	0.346109
chr10	95017486	95017737	252	*	PND_Adult_NF_peak_28239	1027	22.7958	105.519	102.779	117	Distal Intergenic	10	94790866	94944835	153970	2	54712	ENSMUST00000099337.4	-72651	ENSMUSG00000074785	Plxnc1	plexin C1	18044	RP23-210F14.3	ENSMUST00000218192.1	intergenic	intergenic	0.0364491	0.22816	0.028869	0.866368	0.937294
chr10	95033610	95033755	146	*	PND_Adult_NF_peak_28241	454	14.3242	47.9188	45.4693	97	Distal Intergenic	10	94790866	94944835	153970	2	54712	ENSMUST00000099337.4	-88775	ENSMUSG00000074785	Plxnc1	plexin C1	34168	RP23-210F14.3	ENSMUST00000218192.1	intergenic	intergenic	0.187225	-0.971323	0.346291	0.561188	0.756797
chr10	95044999	95045230	232	*	PND_Adult_NF_peak_28243	698	19.1891	72.4586	69.8666	142	Distal Intergenic	10	94790866	94944835	153970	2	54712	ENSMUST00000099337.4	-100164	ENSMUSG00000074785	Plxnc1	plexin C1	45557	RP23-210F14.3	ENSMUST00000218192.1	intergenic	intergenic	0.0437303	-0.240723	0.0275421	0.869446	0.938764
chr10	95059292	95059373	82	*	PND_Adult_NF_peak_28245	48	4.05403	6.73932	4.84135	30	Distal Intergenic	10	95120582	95145825	25244	2	628062	ENSMUST00000220248.1	86452	ENSMUSG00000112481	Gm29684	predicted gene, 29684	-57006	RP24-141K13.1	ENSMUST00000219913.1	intergenic	intergenic	-0.335459	-1.47552	0.648586	0.427765	0.656528
chr10	95059571	95059748	178	*	PND_Adult_NF_peak_28246	271	10.2702	29.4681	27.1697	74	Distal Intergenic	10	95120582	95145825	25244	2	628062	ENSMUST00000220248.1	86077	ENSMUSG00000112481	Gm29684	predicted gene, 29684	-56631	RP24-141K13.1	ENSMUST00000219913.1	intergenic	intergenic	-0.702034	-0.260668	5.30007	0.0294219	0.142566
chr10	95110880	95111141	262	*	PND_Adult_NF_peak_28248	278	5.80526	30.1277	27.824	44	Distal Intergenic	10	95120582	95145825	25244	2	628062	ENSMUST00000220248.1	34684	ENSMUSG00000112481	Gm29684	predicted gene, 29684	-5238	RP24-141K13.1	ENSMUST00000219913.1	intergenic	intergenic	0.129119	0.888004	0.593101	0.448013	0.672676
chr10	95112140	95112683	544	*	PND_Adult_NF_peak_28249	2419	22.0351	245.151	241.954	129	Distal Intergenic	10	95120582	95145825	25244	2	628062	ENSMUST00000220248.1	33142	ENSMUSG00000112481	Gm29684	predicted gene, 29684	-3696	RP24-141K13.1	ENSMUST00000219913.1	intergenic	intergenic	-0.0441632	3.107	0.146466	0.704979	0.848657
chr10	95138679	95138865	187	*	PND_Adult_NF_peak_28251	985	21.4045	101.25	98.5278	66	Intron (ENSMUST00000220248.1/628062, intron 2 of 3)	10	95120582	95145825	25244	2	628062	ENSMUST00000220248.1	6960	ENSMUSG00000112481	Gm29684	predicted gene, 29684	1805	RP24-422N15.4	ENSMUST00000217798.1	intronic	intronic	1.21745	0.167664	9.47489	0.0085239	0.0683863
chr10	95154764	95155033	270	*	PND_Adult_NF_peak_28254	1405	24.2886	143.458	140.579	118	Distal Intergenic	10	95120582	95145825	25244	2	628062	ENSMUST00000220248.1	-8939	ENSMUSG00000112481	Gm29684	predicted gene, 29684	-5328	RP24-422N15.2	ENSMUST00000220149.1	intergenic	intergenic	0.480679	1.09009	8.28631	0.00778831	0.0648427
chr10	95156499	95156719	221	*	PND_Adult_NF_peak_28256	734	15.6092	76.0642	73.4545	107	Distal Intergenic	10	95120582	95145825	25244	2	628062	ENSMUST00000220248.1	-10674	ENSMUSG00000112481	Gm29684	predicted gene, 29684	-3642	RP24-422N15.2	ENSMUST00000220149.1	intergenic	intergenic	0.372516	0.0495956	2.91133	0.0996186	0.291387
chr10	95175394	95176096	703	*	PND_Adult_NF_peak_28257	403	11.6988	42.7607	40.3493	613	3' UTR	10	95120582	95145825	25244	2	628062	ENSMUST00000220248.1	-29569	ENSMUSG00000112481	Gm29684	predicted gene, 29684	15033	RP24-422N15.2	ENSMUST00000220149.1	exonic	exonic	-0.410988	1.41103	8.69886	0.00656379	0.0585183
chr10	95217868	95218250	383	*	PND_Adult_NF_peak_28262	299	9.19191	32.2938	29.9688	298	Intron (ENSMUST00000220279.1/12905, intron 1 of 1)	10	95120582	95145825	25244	2	628062	ENSMUST00000220248.1	-72043	ENSMUSG00000112481	Gm29684	predicted gene, 29684	57507	RP24-422N15.2	ENSMUST00000220149.1	intronic	intronic	-0.0374903	0.594626	0.0340499	0.855001	0.931551
chr10	95220652	95220905	254	*	PND_Adult_NF_peak_28264	322	8.9752	34.5524	32.2067	135	Intron (ENSMUST00000220279.1/12905, intron 1 of 1)	10	95120582	95145825	25244	2	628062	ENSMUST00000220248.1	-74827	ENSMUSG00000112481	Gm29684	predicted gene, 29684	60291	RP24-422N15.2	ENSMUST00000220149.1	intronic	intronic	0.339798	-0.188836	1.61207	0.215205	0.450905
chr10	95223301	95223544	244	*	PND_Adult_NF_peak_28265	369	10.8017	39.2986	36.913	91	Intron (ENSMUST00000220279.1/12905, intron 1 of 1)	10	95120582	95145825	25244	2	628062	ENSMUST00000220248.1	-77476	ENSMUSG00000112481	Gm29684	predicted gene, 29684	62940	RP24-422N15.2	ENSMUST00000220149.1	intronic	intronic	0.149593	0.242999	0.506414	0.482895	0.699502
chr10	95245022	95245301	280	*	PND_Adult_NF_peak_28269	3099	35.2125	313.388	309.995	119	Intron (ENSMUST00000220279.1/12905, intron 1 of 1)	10	95174746	95322965	148220	2	12905	ENSMUST00000220279.1	77664	ENSMUSG00000045867	Cradd	CASP2 and RIPK1 domain containing adaptor with death domain	-69552	RP23-243B24.1	ENSMUST00000219461.1	intronic	intronic	-0.133239	1.81055	0.92739	0.344222	0.584311
chr10	95248491	95248607	117	*	PND_Adult_NF_peak_28270	162	4.96827	18.3642	16.2051	58	Intron (ENSMUST00000220279.1/12905, intron 1 of 1)	10	95174746	95322965	148220	2	12905	ENSMUST00000220279.1	74358	ENSMUSG00000045867	Cradd	CASP2 and RIPK1 domain containing adaptor with death domain	-66246	RP23-243B24.1	ENSMUST00000219461.1	intronic	intronic	-0.429739	-0.485067	1.86908	0.183032	0.411401
chr10	95251783	95251947	165	*	PND_Adult_NF_peak_28271	483	11.7401	50.8349	48.3663	89	Intron (ENSMUST00000220279.1/12905, intron 1 of 1)	10	95174746	95322965	148220	2	12905	ENSMUST00000220279.1	71018	ENSMUSG00000045867	Cradd	CASP2 and RIPK1 domain containing adaptor with death domain	-62906	RP23-243B24.1	ENSMUST00000219461.1	intronic	intronic	-0.144708	0.428881	0.668247	0.420931	0.650783
chr10	95262485	95262972	488	*	PND_Adult_NF_peak_28272	179	6.14087	20.1627	17.9762	311	Intron (ENSMUST00000220279.1/12905, intron 1 of 1)	10	95174746	95322965	148220	2	12905	ENSMUST00000220279.1	59993	ENSMUSG00000045867	Cradd	CASP2 and RIPK1 domain containing adaptor with death domain	-51881	RP23-243B24.1	ENSMUST00000219461.1	intronic	intronic	0.111134	0.55633	0.364211	0.551293	0.749865
chr10	95264496	95264831	336	*	PND_Adult_NF_peak_28273	232	7.07312	25.5328	23.2781	236	Intron (ENSMUST00000220279.1/12905, intron 1 of 1)	10	95174746	95322965	148220	2	12905	ENSMUST00000220279.1	58134	ENSMUSG00000045867	Cradd	CASP2 and RIPK1 domain containing adaptor with death domain	-50022	RP23-243B24.1	ENSMUST00000219461.1	intronic	intronic	-0.19594	1.09239	1.211	0.281	0.523297
chr10	95265002	95265232	231	*	PND_Adult_NF_peak_28274	301	8.2412	32.463	30.1368	159	Intron (ENSMUST00000220279.1/12905, intron 1 of 1)	10	95174746	95322965	148220	2	12905	ENSMUST00000220279.1	57733	ENSMUSG00000045867	Cradd	CASP2 and RIPK1 domain containing adaptor with death domain	-49621	RP23-243B24.1	ENSMUST00000219461.1	intronic	intronic	-0.0621364	0.770753	0.125191	0.726262	0.861424
chr10	95265319	95265409	91	*	PND_Adult_NF_peak_28275	72	3.95742	9.25939	7.28167	37	Intron (ENSMUST00000220279.1/12905, intron 1 of 1)	10	95174746	95322965	148220	2	12905	ENSMUST00000220279.1	57556	ENSMUSG00000045867	Cradd	CASP2 and RIPK1 domain containing adaptor with death domain	-49444	RP23-243B24.1	ENSMUST00000219461.1	intronic	intronic	-0.418081	-0.306274	2.23362	0.146815	0.363686
chr10	95311010	95311181	172	*	PND_Adult_NF_peak_28278	823	17.7443	85.0372	82.3852	87	Exon (ENSMUST00000218651.1/12905, exon 3 of 3)	10	95174746	95322965	148220	2	12905	ENSMUST00000220279.1	11784	ENSMUSG00000045867	Cradd	CASP2 and RIPK1 domain containing adaptor with death domain	-3672	RP23-243B24.1	ENSMUST00000219461.1	exonic	exonic	-0.474253	0.720245	7.07278	0.0130915	0.0879431
chr10	95311269	95311436	168	*	PND_Adult_NF_peak_28279	270	8.68137	29.3361	27.041	57	Intron (ENSMUST00000220279.1/12905, intron 1 of 1)	10	95174746	95322965	148220	2	12905	ENSMUST00000220279.1	11529	ENSMUSG00000045867	Cradd	CASP2 and RIPK1 domain containing adaptor with death domain	-3417	RP23-243B24.1	ENSMUST00000219461.1	intronic	intronic	-0.437692	0.409322	4.36945	0.0462909	0.186296
chr10	95311686	95311814	129	*	PND_Adult_NF_peak_28280	66	4.14644	8.59645	6.6395	44	Intron (ENSMUST00000220279.1/12905, intron 1 of 1)	10	95174746	95322965	148220	2	12905	ENSMUST00000220279.1	11151	ENSMUSG00000045867	Cradd	CASP2 and RIPK1 domain containing adaptor with death domain	-3039	RP23-243B24.1	ENSMUST00000219461.1	intronic	intronic	-0.0860598	-0.620134	0.112407	0.740051	0.869236
chr10	95317934	95318143	210	*	PND_Adult_NF_peak_28281	136	6.06644	15.7815	13.6625	90	Intron (ENSMUST00000220279.1/12905, intron 1 of 1)	10	95174746	95322965	148220	2	12905	ENSMUST00000220279.1	4822	ENSMUSG00000045867	Cradd	CASP2 and RIPK1 domain containing adaptor with death domain	-104	RP23-243B24.4	ENSMUST00000218132.1	intronic	proximal <=1000bp	-0.298202	-0.877148	0.361357	0.55486	0.752283
chr10	95318255	95318457	203	*	PND_Adult_NF_peak_28282	180	7.01363	20.1939	18.0071	100	Exon (ENSMUST00000218132.1/ENSMUST00000218132.1, exon 1 of 2)	10	95174746	95322965	148220	2	12905	ENSMUST00000220279.1	4508	ENSMUSG00000045867	Cradd	CASP2 and RIPK1 domain containing adaptor with death domain	8	RP23-243B24.4	ENSMUST00000218132.1	exonic	proximal <=1000bp	-0.407711	-0.866241	0.457964	0.50933	0.718585
chr10	95322202	95322486	285	*	PND_Adult_NF_peak_28283	103	4.44899	12.3675	10.3167	194	Promoter	10	95174746	95322965	148220	2	12905	ENSMUST00000220279.1	479	ENSMUSG00000045867	Cradd	CASP2 and RIPK1 domain containing adaptor with death domain	-479	Cradd	ENSMUST00000220279.1	intronic	proximal <=1000bp	-0.238714	0.211712	1.24685	0.274147	0.516032
chr10	95323502	95323653	152	*	PND_Adult_NF_peak_28284	50	3.45938	6.99226	5.08822	93	Promoter	10	95175265	95323565	148301	2	12905	ENSMUST00000217809.1	0	ENSMUSG00000045867	Cradd	CASP2 and RIPK1 domain containing adaptor with death domain	0	Cradd	ENSMUST00000217809.1	exonic	TSS	0.0258153	-0.674628	0.00491917	0.944634	0.97541
chr10	95324045	95324244	200	*	PND_Adult_NF_peak_28285	1955	28.7329	198.631	195.572	100	Promoter	10	95174746	95324108	149363	2	12905	ENSMUST00000053594.6	0	ENSMUSG00000045867	Cradd	CASP2 and RIPK1 domain containing adaptor with death domain	0	Cradd	ENSMUST00000053594.6	exonic	TSS	0.1689	1.12734	0.811722	0.375781	0.612476
chr10	95345865	95346071	207	*	PND_Adult_NF_peak_28286	2547	42.4966	257.945	254.71	106	Intron (ENSMUST00000185313.1/69629, intron 1 of 2)	10	95354888	95363209	8322	1	69629	ENSMUST00000220058.1	-8817	ENSMUSG00000100550	2310039L15Rik	RIKEN cDNA 2310039L15 gene	-8817	RP23-261G3.2	ENSMUST00000220058.1	intronic	intronic	-0.530015	0.729217	10.1542	0.00366235	0.0412814
chr10	95352549	95352835	287	*	PND_Adult_NF_peak_28287	182	7.10127	20.4002	18.2111	199	Intron (ENSMUST00000185313.1/69629, intron 1 of 2)	10	95354888	95363209	8322	1	69629	ENSMUST00000220058.1	-2053	ENSMUSG00000100550	2310039L15Rik	RIKEN cDNA 2310039L15 gene	-2053	RP23-261G3.2	ENSMUST00000220058.1	intronic	intronic	0.506317	-0.0328737	5.96883	0.021497	0.118058
chr10	95357659	95358051	393	*	PND_Adult_NF_peak_28289	3867	38.6296	390.363	386.758	292	Intron (ENSMUST00000185313.1/69629, intron 1 of 2)	10	95354888	95363209	8322	1	69629	ENSMUST00000220058.1	2771	ENSMUSG00000100550	2310039L15Rik	RIKEN cDNA 2310039L15 gene	2771	RP23-261G3.2	ENSMUST00000220058.1	intronic	intronic	-0.169174	2.2076	1.9988	0.16903	0.393679
chr10	95368393	95368487	95	*	PND_Adult_NF_peak_28290	57	3.9933	7.70373	5.77415	49	Distal Intergenic	10	95361598	95366202	4605	1	69629	ENSMUST00000219492.1	6795	ENSMUSG00000100550	2310039L15Rik	RIKEN cDNA 2310039L15 gene	6795	RP23-261G3.2	ENSMUST00000219492.1	intergenic	intergenic	0.261615	-1.15111	0.401333	0.531815	0.735379
chr10	95368859	95368943	85	*	PND_Adult_NF_peak_28291	31	3.13047	4.96563	3.15186	23	Distal Intergenic	10	95361598	95366202	4605	1	69629	ENSMUST00000219492.1	7261	ENSMUSG00000100550	2310039L15Rik	RIKEN cDNA 2310039L15 gene	7261	RP23-261G3.2	ENSMUST00000219492.1	intergenic	intergenic	0.111431	-0.568885	0.200709	0.65778	0.819987
chr10	95370852	95371188	337	*	PND_Adult_NF_peak_28292	720	16.2509	74.6373	72.0347	95	Distal Intergenic	10	95361598	95366202	4605	1	69629	ENSMUST00000219492.1	9254	ENSMUSG00000100550	2310039L15Rik	RIKEN cDNA 2310039L15 gene	9254	RP23-261G3.2	ENSMUST00000219492.1	intergenic	intergenic	-0.340264	0.566221	2.78339	0.106986	0.303499
chr10	95371334	95371444	111	*	PND_Adult_NF_peak_28293	46	3.56462	6.52901	4.64641	42	Distal Intergenic	10	95361598	95366202	4605	1	69629	ENSMUST00000219492.1	9736	ENSMUSG00000100550	2310039L15Rik	RIKEN cDNA 2310039L15 gene	9736	RP23-261G3.2	ENSMUST00000219492.1	intergenic	intergenic	0.348513	-1.52619	0.557885	0.46167	0.683494
chr10	95378096	95378345	250	*	PND_Adult_NF_peak_28294	3689	44.9815	372.538	368.981	99	Distal Intergenic	10	95361598	95366202	4605	1	69629	ENSMUST00000219492.1	16498	ENSMUSG00000100550	2310039L15Rik	RIKEN cDNA 2310039L15 gene	-14622	Socs2	ENSMUST00000130784.7	intergenic	intergenic	-0.037222	0.246933	0.0327502	0.857764	0.932854
chr10	95384342	95384730	389	*	PND_Adult_NF_peak_28295	3222	41.5968	325.659	322.232	280	Distal Intergenic	10	95361598	95366202	4605	1	69629	ENSMUST00000219492.1	22744	ENSMUSG00000100550	2310039L15Rik	RIKEN cDNA 2310039L15 gene	-8237	Socs2	ENSMUST00000130784.7	intergenic	intergenic	-0.306444	2.18511	4.73259	0.0386675	0.167858
chr10	95394873	95394999	127	*	PND_Adult_NF_peak_28296	218	8.28225	24.097	21.8583	70	Intron (ENSMUST00000139210.7/ENSMUST00000139210.7, intron 1 of 4)	10	95412420	95414827	2408	2	216233	ENSMUST00000134918.1	19828	ENSMUSG00000020027	Socs2	suppressor of cytokine signaling 2	1906	Socs2	ENSMUST00000130784.7	intronic	intronic	-0.437316	-0.545357	2.53785	0.12297	0.32885
chr10	95398568	95398870	303	*	PND_Adult_NF_peak_28298	125	5.75374	14.6569	12.5573	241	Intron (ENSMUST00000139210.7/ENSMUST00000139210.7, intron 1 of 4)	10	95412420	95414827	2408	2	216233	ENSMUST00000134918.1	15957	ENSMUSG00000020027	Socs2	suppressor of cytokine signaling 2	5601	Socs2	ENSMUST00000130784.7	intronic	intronic	-0.0417792	-0.107823	0.0265296	0.871846	0.939985
chr10	95402694	95402903	210	*	PND_Adult_NF_peak_28299	106	3.78607	12.7238	10.6621	169	Intron (ENSMUST00000139210.7/ENSMUST00000139210.7, intron 1 of 4)	10	95412420	95414827	2408	2	216233	ENSMUST00000134918.1	11924	ENSMUSG00000020027	Socs2	suppressor of cytokine signaling 2	9727	Socs2	ENSMUST00000130784.7	intronic	intronic	-0.293088	0.0454025	1.71055	0.202113	0.435372
chr10	95404651	95405189	539	*	PND_Adult_NF_peak_28300	4488	38.0389	452.667	448.887	346	Intron (ENSMUST00000139210.7/ENSMUST00000139210.7, intron 1 of 4)	10	95412420	95414827	2408	2	216233	ENSMUST00000134918.1	9638	ENSMUSG00000020027	Socs2	suppressor of cytokine signaling 2	-7545	Socs2	ENSMUST00000128854.1	intronic	intronic	0.3019	2.95549	5.55803	0.0260225	0.132163
chr10	95413750	95413894	145	*	PND_Adult_NF_peak_28302	499	7.55673	52.4638	49.9849	79	Promoter	10	95412420	95414827	2408	2	216233	ENSMUST00000134918.1	933	ENSMUSG00000020027	Socs2	suppressor of cytokine signaling 2	641	Socs2	ENSMUST00000139210.7	intronic	proximal <=1000bp	-0.528908	-0.17592	2.31354	0.142998	0.358157
chr10	95414395	95414563	169	*	PND_Adult_NF_peak_28303	330	5.96803	35.4362	33.0824	85	Promoter	10	95412420	95414827	2408	2	216233	ENSMUST00000134918.1	264	ENSMUSG00000020027	Socs2	suppressor of cytokine signaling 2	-264	Socs2	ENSMUST00000134918.1	intronic	proximal <=1000bp	-0.108415	0.83148	0.430529	0.51737	0.724737
chr10	95414790	95414871	82	*	PND_Adult_NF_peak_28304	33	2.32993	5.13628	3.31708	27	Promoter	10	95412420	95414827	2408	2	216233	ENSMUST00000134918.1	0	ENSMUSG00000020027	Socs2	suppressor of cytokine signaling 2	0	Socs2	ENSMUST00000134918.1	exonic	TSS	0.184272	-0.0740328	0.58842	0.449791	0.67416
chr10	95415632	95415775	144	*	PND_Adult_NF_peak_28305	129	3.78249	15.0591	12.954	61	Promoter	10	95413038	95415484	2447	2	216233	ENSMUST00000150432.7	-148	ENSMUSG00000020027	Socs2	suppressor of cytokine signaling 2	148	Socs2	ENSMUST00000172070.7	exonic	proximal <=1000bp	-0.148756	0.701707	0.496752	0.487075	0.702499
chr10	95415864	95415991	128	*	PND_Adult_NF_peak_28306	58	2.77497	7.78759	5.85614	87	Promoter	10	95415091	95415999	909	2	216233	ENSMUST00000145847.1	8	ENSMUSG00000020027	Socs2	suppressor of cytokine signaling 2	-8	Socs2	ENSMUST00000145847.1	exonic	proximal <=1000bp	-0.408442	0.19471	2.94159	0.0979632	0.288562
chr10	95416698	95417533	836	*	PND_Adult_NF_peak_28307	596	8.40076	62.1515	59.6147	623	Promoter	10	95411490	95416857	5368	2	216233	ENSMUST00000020215.15	0	ENSMUSG00000020027	Socs2	suppressor of cytokine signaling 2	0	Socs2	ENSMUST00000020215.15	exonic	TSS	0.114059	2.80079	0.814537	0.374889	0.611736
chr10	95418012	95418121	110	*	PND_Adult_NF_peak_28308	193	4.6021	21.5706	19.366	57	Promoter	10	95417375	95428640	11266	1	70523	ENSMUST00000181781.1	637	ENSMUSG00000097766	5730420D15Rik	RIKEN cDNA 5730420D15 gene	637	RP23-261G3.4	ENSMUST00000181781.1	intronic	proximal <=1000bp	-0.346572	-0.362208	1.59752	0.217227	0.453374
chr10	95453354	95453588	235	*	PND_Adult_NF_peak_28309	3334	38.2758	336.912	333.454	116	Intron (ENSMUST00000219379.1/ENSMUST00000219379.1, intron 2 of 2)	10	95417375	95428640	11266	1	70523	ENSMUST00000181781.1	35979	ENSMUSG00000097766	5730420D15Rik	RIKEN cDNA 5730420D15 gene	-1378	RP23-261G3.6	ENSMUST00000220014.1	intronic	intronic	-0.270673	2.01892	2.9564	0.0973567	0.287682
chr10	95456176	95456434	259	*	PND_Adult_NF_peak_28310	184	5.88862	20.6639	18.4688	92	Intron (ENSMUST00000219379.1/ENSMUST00000219379.1, intron 2 of 2)	10	95417375	95428640	11266	1	70523	ENSMUST00000181781.1	38801	ENSMUSG00000097766	5730420D15Rik	RIKEN cDNA 5730420D15 gene	1210	RP23-261G3.6	ENSMUST00000220014.1	intronic	intronic	-0.129815	-0.302186	0.280576	0.600721	0.783241
chr10	95466910	95467102	193	*	PND_Adult_NF_peak_28311	194	6.68824	21.6741	19.4682	43	Distal Intergenic	10	95480805	95500523	19719	2	67270	ENSMUST00000219019.1	33421	ENSMUSG00000062981	Mrpl42	mitochondrial ribosomal protein L42	5686	RP23-261G3.5	ENSMUST00000219379.1	intergenic	intergenic	0.337012	-0.804712	1.23562	0.27627	0.518335
chr10	95469347	95469544	198	*	PND_Adult_NF_peak_28312	1840	23.8307	187.086	184.063	87	Distal Intergenic	10	95480805	95500523	19719	2	67270	ENSMUST00000219019.1	30979	ENSMUSG00000062981	Mrpl42	mitochondrial ribosomal protein L42	8123	RP23-261G3.5	ENSMUST00000219379.1	intergenic	intergenic	0.182642	0.700384	0.980805	0.33093	0.571861
chr10	95473634	95473906	273	*	PND_Adult_NF_peak_28314	749	10.8076	77.5251	74.9084	73	Distal Intergenic	10	95480805	95500523	19719	2	67270	ENSMUST00000219019.1	26617	ENSMUSG00000062981	Mrpl42	mitochondrial ribosomal protein L42	-4211	RP23-261G3.7	ENSMUST00000219947.1	intergenic	intergenic	-0.00210739	0.701451	0.000118465	0.991397	0.996436
chr10	95476073	95476258	186	*	PND_Adult_NF_peak_28315	1972	23.5467	200.334	197.27	92	Distal Intergenic	10	95480805	95500523	19719	2	67270	ENSMUST00000219019.1	24265	ENSMUSG00000062981	Mrpl42	mitochondrial ribosomal protein L42	-1859	RP23-261G3.7	ENSMUST00000219947.1	intergenic	intergenic	-0.398885	1.29834	4.80352	0.0374025	0.164764
chr10	95477619	95477813	195	*	PND_Adult_NF_peak_28316	1171	16.5977	119.927	117.131	93	Exon (ENSMUST00000219947.1/ENSMUST00000219947.1, exon 1 of 1)	10	95480805	95500523	19719	2	67270	ENSMUST00000219019.1	22710	ENSMUSG00000062981	Mrpl42	mitochondrial ribosomal protein L42	-304	RP23-261G3.7	ENSMUST00000219947.1	exonic	proximal <=1000bp	-0.153467	1.45429	1.001	0.326091	0.567285
chr10	95501610	95502074	465	*	PND_Adult_NF_peak_28318	3532	36.2507	356.805	353.291	353	Promoter	10	95480806	95501927	21122	2	67270	ENSMUST00000075829.2	0	ENSMUSG00000062981	Mrpl42	mitochondrial ribosomal protein L42	0	Mrpl42	ENSMUST00000075829.2	exonic	TSS	-0.0269279	2.88358	0.0502933	0.824269	0.915625
chr10	95508054	95508509	456	*	PND_Adult_NF_peak_28319	132	6.46552	15.3813	13.2718	124	Distal Intergenic	10	95480808	95501940	21133	2	67270	ENSMUST00000218893.1	-6114	ENSMUSG00000062981	Mrpl42	mitochondrial ribosomal protein L42	6114	Mrpl42	ENSMUST00000218893.1	intergenic	intergenic	0.418227	0.453034	5.37675	0.0283463	0.139333
chr10	95514324	95514458	135	*	PND_Adult_NF_peak_28320	95	2.78004	11.5345	9.50294	44	Promoter	10	95515145	95545657	30513	1	93765	ENSMUST00000099329.4	-687	ENSMUSG00000074781	Ube2n	ubiquitin-conjugating enzyme E2N	-687	Ube2n	ENSMUST00000099329.4	intergenic	proximal <=1000bp	0.113427	1.48651	0.554323	0.463089	0.684499
chr10	95514626	95515629	1004	*	PND_Adult_NF_peak_28321	2722	16.0284	275.561	272.276	210	Promoter	10	95515145	95545657	30513	1	93765	ENSMUST00000099329.4	0	ENSMUSG00000074781	Ube2n	ubiquitin-conjugating enzyme E2N	0	Ube2n	ENSMUST00000099329.4	exonic	TSS	0.239133	4.60397	5.68514	0.0245188	0.127643
chr10	95515728	95515975	248	*	PND_Adult_NF_peak_28322	76	2.57769	9.63805	7.65311	143	Promoter	10	95515654	95541778	26125	1	93765	ENSMUST00000220428.1	74	ENSMUSG00000074781	Ube2n	ubiquitin-conjugating enzyme E2N	74	Ube2n	ENSMUST00000220428.1	exonic	proximal <=1000bp	0.652186	1.21083	18.088	0.000232065	0.00771503
chr10	95544164	95544437	274	*	PND_Adult_NF_peak_28328	84	4.84466	10.4356	8.42926	214	3' UTR	10	95541513	95542335	823	1	93765	ENSMUST00000217757.1	2651	ENSMUSG00000074781	Ube2n	ubiquitin-conjugating enzyme E2N	2651	Ube2n	ENSMUST00000217757.1	exonic	exonic	1.11806	-0.629953	15.3462	0.000562284	0.0132963
chr10	95557435	95557554	120	*	PND_Adult_NF_peak_28331	113	5.71713	13.3956	11.3237	54	Intron (ENSMUST00000020217.6/71207, intron 1 of 4)	10	95559231	95559321	91	2	100526463	ENSMUST00000175126.1	1767	ENSMUSG00000092867	Mir3058	microRNA 3058	-1767	Mir3058	ENSMUST00000175126.1	intronic	intronic	1.81816	-1.34197	18.3385	0.00021469	0.00737488
chr10	95563653	95563787	135	*	PND_Adult_NF_peak_28332	110	3.29252	13.1288	11.061	66	Promoter	10	95547007	95564146	17140	2	71207	ENSMUST00000020217.6	359	ENSMUSG00000020029	Nudt4	nudix (nucleoside diphosphate linked moiety X)-type motif 4	-359	Nudt4	ENSMUST00000020217.6	exonic	proximal <=1000bp	0.392906	0.931759	4.1593	0.0514632	0.198244
chr10	95563933	95564340	408	*	PND_Adult_NF_peak_28333	680	8.10315	70.5936	68.0115	273	Promoter	10	95547007	95564146	17140	2	71207	ENSMUST00000020217.6	0	ENSMUSG00000020029	Nudt4	nudix (nucleoside diphosphate linked moiety X)-type motif 4	0	Nudt4	ENSMUST00000020217.6	exonic	TSS	0.208914	2.57455	2.55625	0.121679	0.326662
chr10	95565623	95565725	103	*	PND_Adult_NF_peak_28334	22	2.02678	4.06297	2.29588	85	Distal Intergenic	10	95547007	95564146	17140	2	71207	ENSMUST00000020217.6	-1477	ENSMUSG00000020029	Nudt4	nudix (nucleoside diphosphate linked moiety X)-type motif 4	1477	Nudt4	ENSMUST00000020217.6	intergenic	intergenic	0.7275	-0.628181	7.78808	0.0096102	0.073403
chr10	95566699	95567061	363	*	PND_Adult_NF_peak_28335	2871	20.7237	290.476	287.149	131	Distal Intergenic	10	95547007	95564146	17140	2	71207	ENSMUST00000020217.6	-2553	ENSMUSG00000020029	Nudt4	nudix (nucleoside diphosphate linked moiety X)-type motif 4	2553	Nudt4	ENSMUST00000020217.6	intergenic	intergenic	0.328118	2.81244	7.82093	0.00947674	0.0728527
chr10	95568469	95568602	134	*	PND_Adult_NF_peak_28336	189	4.32092	21.1109	18.9111	45	Distal Intergenic	10	95547007	95564146	17140	2	71207	ENSMUST00000020217.6	-4323	ENSMUSG00000020029	Nudt4	nudix (nucleoside diphosphate linked moiety X)-type motif 4	4323	Nudt4	ENSMUST00000020217.6	intergenic	intergenic	0.216172	-0.86806	0.509567	0.481548	0.698398
chr10	95576783	95577128	346	*	PND_Adult_NF_peak_28337	3173	40.0575	320.789	317.375	211	Distal Intergenic	10	95547007	95564146	17140	2	71207	ENSMUST00000020217.6	-12637	ENSMUSG00000020029	Nudt4	nudix (nucleoside diphosphate linked moiety X)-type motif 4	12637	Nudt4	ENSMUST00000020217.6	intergenic	intergenic	-0.1279	1.73504	0.877464	0.357331	0.596377
chr10	95577205	95577292	88	*	PND_Adult_NF_peak_28338	58	3.60245	7.82559	5.89328	65	Distal Intergenic	10	95547007	95564146	17140	2	71207	ENSMUST00000020217.6	-13059	ENSMUSG00000020029	Nudt4	nudix (nucleoside diphosphate linked moiety X)-type motif 4	13059	Nudt4	ENSMUST00000020217.6	intergenic	intergenic	-0.282093	-0.10796	1.2999	0.264402	0.505576
chr10	95591349	95591605	257	*	PND_Adult_NF_peak_28339	83	3.97021	10.3933	8.38774	221	Distal Intergenic	10	95547007	95564146	17140	2	71207	ENSMUST00000020217.6	-27203	ENSMUSG00000020029	Nudt4	nudix (nucleoside diphosphate linked moiety X)-type motif 4	-12187	Gm23776	ENSMUST00000158993.1	intergenic	intergenic	0.134393	-0.748267	0.21366	0.647675	0.813764
chr10	95594514	95594826	313	*	PND_Adult_NF_peak_28340	490	9.28007	51.5622	49.0895	159	Distal Intergenic	10	95547007	95564146	17140	2	71207	ENSMUST00000020217.6	-30368	ENSMUSG00000020029	Nudt4	nudix (nucleoside diphosphate linked moiety X)-type motif 4	-8966	Gm23776	ENSMUST00000158993.1	intergenic	intergenic	0.989095	1.05915	13.4919	0.00211777	0.0297788
chr10	95596261	95596578	318	*	PND_Adult_NF_peak_28341	1300	17.184	132.872	130.029	203	Distal Intergenic	10	95547007	95564146	17140	2	71207	ENSMUST00000020217.6	-32115	ENSMUSG00000020029	Nudt4	nudix (nucleoside diphosphate linked moiety X)-type motif 4	-7214	Gm23776	ENSMUST00000158993.1	intergenic	intergenic	0.386099	1.08233	5.71961	0.0241279	0.126477
chr10	95598091	95598321	231	*	PND_Adult_NF_peak_28342	285	6.84684	30.901	28.589	68	Distal Intergenic	10	95547007	95564146	17140	2	71207	ENSMUST00000020217.6	-33945	ENSMUSG00000020029	Nudt4	nudix (nucleoside diphosphate linked moiety X)-type motif 4	-5471	Gm23776	ENSMUST00000158993.1	intergenic	intergenic	-0.180488	0.420445	0.700745	0.409997	0.641527
chr10	95604983	95605514	532	*	PND_Adult_NF_peak_28343	1209	18.8229	123.802	120.993	106	Distal Intergenic	10	95547007	95564146	17140	2	71207	ENSMUST00000020217.6	-40837	ENSMUSG00000020029	Nudt4	nudix (nucleoside diphosphate linked moiety X)-type motif 4	1191	Gm23776	ENSMUST00000158993.1	intergenic	intergenic	-0.116552	2.17499	0.955317	0.337182	0.577769
chr10	95605657	95605835	179	*	PND_Adult_NF_peak_28344	267	7.27248	29.016	26.7236	95	Distal Intergenic	10	95547007	95564146	17140	2	71207	ENSMUST00000020217.6	-41511	ENSMUSG00000020029	Nudt4	nudix (nucleoside diphosphate linked moiety X)-type motif 4	1865	Gm23776	ENSMUST00000158993.1	intergenic	intergenic	0.442908	0.67989	6.32208	0.0182937	0.107528
chr10	95605981	95606136	156	*	PND_Adult_NF_peak_28345	91	4.25559	11.208	9.18197	41	Distal Intergenic	10	95547007	95564146	17140	2	71207	ENSMUST00000020217.6	-41835	ENSMUSG00000020029	Nudt4	nudix (nucleoside diphosphate linked moiety X)-type motif 4	2189	Gm23776	ENSMUST00000158993.1	intergenic	intergenic	0.238087	-0.346424	0.745138	0.395742	0.629621
chr10	95615791	95616147	357	*	PND_Adult_NF_peak_28346	1184	17.6233	121.295	118.495	165	Distal Intergenic	10	95547007	95564146	17140	2	71207	ENSMUST00000020217.6	-51645	ENSMUSG00000020029	Nudt4	nudix (nucleoside diphosphate linked moiety X)-type motif 4	11999	Gm23776	ENSMUST00000158993.1	intergenic	intergenic	-0.189998	1.73602	1.74931	0.19723	0.429468
chr10	95616339	95616590	252	*	PND_Adult_NF_peak_28347	1675	22.4131	170.551	167.58	157	Distal Intergenic	10	95547007	95564146	17140	2	71207	ENSMUST00000020217.6	-52193	ENSMUSG00000020029	Nudt4	nudix (nucleoside diphosphate linked moiety X)-type motif 4	12547	Gm23776	ENSMUST00000158993.1	intergenic	intergenic	0.054935	1.73284	0.16613	0.686838	0.838051
chr10	95625384	95625699	316	*	PND_Adult_NF_peak_28348	981	12.962	100.888	98.1671	149	Distal Intergenic	10	95547007	95564146	17140	2	71207	ENSMUST00000020217.6	-61238	ENSMUSG00000020029	Nudt4	nudix (nucleoside diphosphate linked moiety X)-type motif 4	-6540	RP24-458J4.11	ENSMUST00000219656.1	intergenic	intergenic	0.565484	1.55443	6.72505	0.0183426	0.107692
chr10	95625935	95626226	292	*	PND_Adult_NF_peak_28349	3462	31.0362	349.726	346.232	134	Distal Intergenic	10	95547007	95564146	17140	2	71207	ENSMUST00000020217.6	-61789	ENSMUSG00000020029	Nudt4	nudix (nucleoside diphosphate linked moiety X)-type motif 4	-6013	RP24-458J4.11	ENSMUST00000219656.1	intergenic	intergenic	0.498422	2.45289	17.3746	0.000290416	0.00883308
chr10	95634302	95634576	275	*	PND_Adult_NF_peak_28351	167	6.67855	18.9413	16.7719	168	Exon (ENSMUST00000218479.1/ENSMUST00000218479.1, exon 1 of 2)	10	95547007	95564146	17140	2	71207	ENSMUST00000020217.6	-70156	ENSMUSG00000020029	Nudt4	nudix (nucleoside diphosphate linked moiety X)-type motif 4	0	RP24-458J4.12	ENSMUST00000218479.1	exonic	TSS	0.244489	0.506935	1.38833	0.249128	0.489185
chr10	95634768	95634904	137	*	PND_Adult_NF_peak_28352	245	8.32279	26.834	24.5651	64	Exon (ENSMUST00000218479.1/ENSMUST00000218479.1, exon 1 of 2)	10	95547007	95564146	17140	2	71207	ENSMUST00000020217.6	-70622	ENSMUSG00000020029	Nudt4	nudix (nucleoside diphosphate linked moiety X)-type motif 4	285	RP24-458J4.12	ENSMUST00000218479.1	exonic	proximal <=1000bp	-0.144882	0.523105	0.481706	0.493672	0.707296
chr10	95634992	95635144	153	*	PND_Adult_NF_peak_28353	257	8.61076	28.071	25.7889	90	Intron (ENSMUST00000218479.1/ENSMUST00000218479.1, intron 1 of 1)	10	95547007	95564146	17140	2	71207	ENSMUST00000020217.6	-70846	ENSMUSG00000020029	Nudt4	nudix (nucleoside diphosphate linked moiety X)-type motif 4	509	RP24-458J4.12	ENSMUST00000218479.1	intronic	proximal <=1000bp	0.109347	0.412443	0.375123	0.545429	0.745601
chr10	95647595	95647690	96	*	PND_Adult_NF_peak_28355	38	3.51751	5.72967	3.87986	48	Distal Intergenic	10	95547007	95564146	17140	2	71207	ENSMUST00000020217.6	-83449	ENSMUSG00000020029	Nudt4	nudix (nucleoside diphosphate linked moiety X)-type motif 4	13112	RP24-458J4.12	ENSMUST00000218479.1	intergenic	intergenic	0.0226101	-0.833111	0.00388544	0.950764	0.978162
chr10	95647895	95648017	123	*	PND_Adult_NF_peak_28356	74	4.66954	9.41315	7.43255	39	Distal Intergenic	10	95547007	95564146	17140	2	71207	ENSMUST00000020217.6	-83749	ENSMUSG00000020029	Nudt4	nudix (nucleoside diphosphate linked moiety X)-type motif 4	13412	RP24-458J4.12	ENSMUST00000218479.1	intergenic	intergenic	0.137577	0.0258303	0.307225	0.584022	0.772445
chr10	95648177	95648566	390	*	PND_Adult_NF_peak_28357	134	6.32597	15.5166	13.4052	314	Distal Intergenic	10	95547007	95564146	17140	2	71207	ENSMUST00000020217.6	-84031	ENSMUSG00000020029	Nudt4	nudix (nucleoside diphosphate linked moiety X)-type motif 4	13694	RP24-458J4.12	ENSMUST00000218479.1	intergenic	intergenic	0.0725148	0.264748	0.0987687	0.755766	0.877857
chr10	95660443	95660691	249	*	PND_Adult_NF_peak_28358	902	14.4149	92.9368	90.2498	137	Distal Intergenic	10	95547007	95564146	17140	2	71207	ENSMUST00000020217.6	-96297	ENSMUSG00000020029	Nudt4	nudix (nucleoside diphosphate linked moiety X)-type motif 4	-12698	RP24-458J4.4	ENSMUST00000218771.1	intergenic	intergenic	0.816499	0.720731	22.8803	5.65422e-05	0.0032987
chr10	95661319	95661526	208	*	PND_Adult_NF_peak_28359	406	8.65341	43.0174	40.603	102	Distal Intergenic	10	95547007	95564146	17140	2	71207	ENSMUST00000020217.6	-97173	ENSMUSG00000020029	Nudt4	nudix (nucleoside diphosphate linked moiety X)-type motif 4	-11863	RP24-458J4.4	ENSMUST00000218771.1	intergenic	intergenic	0.660021	0.253845	10.0677	0.00378849	0.0420872
chr10	95661889	95662218	330	*	PND_Adult_NF_peak_28360	1438	19.6508	146.75	143.86	215	Distal Intergenic	10	95547007	95564146	17140	2	71207	ENSMUST00000020217.6	-97743	ENSMUSG00000020029	Nudt4	nudix (nucleoside diphosphate linked moiety X)-type motif 4	-11171	RP24-458J4.4	ENSMUST00000218771.1	intergenic	intergenic	0.728658	1.19145	16.2019	0.00042991	0.011282
chr10	95677061	95677238	178	*	PND_Adult_NF_peak_28363	802	11.2616	82.8424	80.2002	64	Distal Intergenic	10	95547007	95564146	17140	2	71207	ENSMUST00000020217.6	-112915	ENSMUSG00000020029	Nudt4	nudix (nucleoside diphosphate linked moiety X)-type motif 4	3610	RP24-458J4.4	ENSMUST00000099328.1	intergenic	intergenic	-0.351492	0.358557	2.2427	0.146028	0.362566
chr10	95677810	95678060	251	*	PND_Adult_NF_peak_28364	373	7.16397	39.7443	37.3557	95	Distal Intergenic	10	95547007	95564146	17140	2	71207	ENSMUST00000020217.6	-113664	ENSMUSG00000020029	Nudt4	nudix (nucleoside diphosphate linked moiety X)-type motif 4	4359	RP24-458J4.4	ENSMUST00000099328.1	intergenic	intergenic	0.150354	1.12725	0.968827	0.333848	0.574611
chr10	95678306	95678416	111	*	PND_Adult_NF_peak_28365	21	2.22101	3.93265	2.17023	4	Distal Intergenic	10	95547007	95564146	17140	2	71207	ENSMUST00000020217.6	-114160	ENSMUSG00000020029	Nudt4	nudix (nucleoside diphosphate linked moiety X)-type motif 4	4855	RP24-458J4.4	ENSMUST00000099328.1	intergenic	intergenic	-0.669469	-0.704889	4.23212	0.0496003	0.19392
chr10	95680531	95680681	151	*	PND_Adult_NF_peak_28366	598	9.36871	62.4005	59.8625	58	Distal Intergenic	10	95547007	95564146	17140	2	71207	ENSMUST00000020217.6	-116385	ENSMUSG00000020029	Nudt4	nudix (nucleoside diphosphate linked moiety X)-type motif 4	7080	RP24-458J4.4	ENSMUST00000099328.1	intergenic	intergenic	0.222299	0.652978	1.48723	0.233358	0.471808
chr10	95681126	95681327	202	*	PND_Adult_NF_peak_28367	1781	18.9354	181.187	178.183	119	Distal Intergenic	10	95547007	95564146	17140	2	71207	ENSMUST00000020217.6	-116980	ENSMUSG00000020029	Nudt4	nudix (nucleoside diphosphate linked moiety X)-type motif 4	7675	RP24-458J4.4	ENSMUST00000099328.1	intergenic	intergenic	-0.019731	1.89532	0.0168287	0.89776	0.952899
chr10	95689158	95689417	260	*	PND_Adult_NF_peak_28369	458	11.7892	48.3	45.8483	136	Distal Intergenic	10	95547007	95564146	17140	2	71207	ENSMUST00000020217.6	-125012	ENSMUSG00000020029	Nudt4	nudix (nucleoside diphosphate linked moiety X)-type motif 4	-14045	RP24-458J4.5	ENSMUST00000218734.1	intergenic	intergenic	0.873402	-0.236583	9.70317	0.00438805	0.0459676
chr10	95689930	95690137	208	*	PND_Adult_NF_peak_28370	1375	24.95	140.463	137.594	98	Distal Intergenic	10	95547007	95564146	17140	2	71207	ENSMUST00000020217.6	-125784	ENSMUSG00000020029	Nudt4	nudix (nucleoside diphosphate linked moiety X)-type motif 4	-13325	RP24-458J4.5	ENSMUST00000218734.1	intergenic	intergenic	-0.272969	0.504138	1.72983	0.199666	0.432421
chr10	95699459	95699696	238	*	PND_Adult_NF_peak_28371	642	18.108	66.8153	64.2526	134	Distal Intergenic	10	95547007	95564146	17140	2	71207	ENSMUST00000020217.6	-135313	ENSMUSG00000020029	Nudt4	nudix (nucleoside diphosphate linked moiety X)-type motif 4	-3766	RP24-458J4.5	ENSMUST00000218734.1	intergenic	intergenic	0.139616	-0.0794762	0.34526	0.561768	0.757316
chr10	95717153	95717330	178	*	PND_Adult_NF_peak_28373	265	8.94684	28.8764	26.5852	114	Intron (ENSMUST00000217814.1/ENSMUST00000217814.1, intron 1 of 1)	10	95547007	95564146	17140	2	71207	ENSMUST00000020217.6	-153007	ENSMUSG00000020029	Nudt4	nudix (nucleoside diphosphate linked moiety X)-type motif 4	-177	RP24-458J4.6	ENSMUST00000217814.1	intronic	proximal <=1000bp	0.248819	0.434528	0.615825	0.443737	0.669234
chr10	95717434	95717611	178	*	PND_Adult_NF_peak_28374	527	13.9784	55.1962	52.7003	123	Exon (ENSMUST00000217814.1/ENSMUST00000217814.1, exon 1 of 2)	10	95547007	95564146	17140	2	71207	ENSMUST00000020217.6	-153288	ENSMUSG00000020029	Nudt4	nudix (nucleoside diphosphate linked moiety X)-type motif 4	0	RP24-458J4.6	ENSMUST00000217814.1	exonic	TSS	0.608743	1.12049	10.8523	0.00281954	0.0352255
chr10	95717808	95717884	77	*	PND_Adult_NF_peak_28375	47	3.73744	6.64724	4.7615	41	Distal Intergenic	10	95547007	95564146	17140	2	71207	ENSMUST00000020217.6	-153662	ENSMUSG00000020029	Nudt4	nudix (nucleoside diphosphate linked moiety X)-type motif 4	301	RP24-458J4.6	ENSMUST00000217814.1	intergenic	proximal <=1000bp	0.710921	-1.04295	3.50371	0.0722747	0.242135
chr10	95731073	95731403	331	*	PND_Adult_NF_peak_28376	4135	48.0951	417.273	413.592	121	Exon (ENSMUST00000219583.1/ENSMUST00000219583.1, exon 1 of 3)	10	95547007	95564146	17140	2	71207	ENSMUST00000020217.6	-166927	ENSMUSG00000020029	Nudt4	nudix (nucleoside diphosphate linked moiety X)-type motif 4	0	RP24-458J4.8	ENSMUST00000219583.1	exonic	TSS	0.42684	1.82438	7.42975	0.0112392	0.0804425
chr10	95743642	95744068	427	*	PND_Adult_NF_peak_28377	366	12.4323	39.0446	36.6607	334	Distal Intergenic	10	95547007	95564146	17140	2	71207	ENSMUST00000020217.6	-179496	ENSMUSG00000020029	Nudt4	nudix (nucleoside diphosphate linked moiety X)-type motif 4	-2009	RP24-458J4.2	ENSMUST00000187483.6	intergenic	intergenic	0.38195	0.339743	2.36829	0.136303	0.348531
chr10	95744144	95744289	146	*	PND_Adult_NF_peak_28378	88	5.40537	10.872	8.85172	70	Distal Intergenic	10	95547007	95564146	17140	2	71207	ENSMUST00000020217.6	-179998	ENSMUSG00000020029	Nudt4	nudix (nucleoside diphosphate linked moiety X)-type motif 4	-1788	RP24-458J4.2	ENSMUST00000187483.6	intergenic	intergenic	0.418847	-0.679721	1.98442	0.170516	0.395511
chr10	95757139	95757907	769	*	PND_Adult_NF_peak_28381	237	9.45939	26.0552	23.7932	279	Intron (ENSMUST00000187483.6/ENSMUST00000187483.6, intron 1 of 5)	10	95940650	95975501	34852	1	216238	ENSMUST00000219207.1	-182743	ENSMUSG00000036499	Eea1	early endosome antigen 1	11062	RP24-458J4.2	ENSMUST00000187483.6	intronic	intronic	0.157581	1.19527	0.637929	0.432087	0.65972
chr10	95767536	95767864	329	*	PND_Adult_NF_peak_28382	5882	45.0996	592.386	588.221	199	Intron (ENSMUST00000187483.6/ENSMUST00000187483.6, intron 1 of 5)	10	95940650	95975501	34852	1	216238	ENSMUST00000219207.1	-172786	ENSMUSG00000036499	Eea1	early endosome antigen 1	-11053	RP24-458J4.2	ENSMUST00000185499.1	intronic	intronic	0.153688	3.08471	1.9076	0.178732	0.406194
chr10	95773618	95774021	404	*	PND_Adult_NF_peak_28383	546	16.2161	57.1911	54.6825	116	Exon (ENSMUST00000187483.6/ENSMUST00000187483.6, exon 2 of 6)	10	95940650	95975501	34852	1	216238	ENSMUST00000219207.1	-166629	ENSMUSG00000036499	Eea1	early endosome antigen 1	-4896	RP24-458J4.2	ENSMUST00000185499.1	exonic	exonic	0.0908669	0.342469	0.158573	0.693654	0.842041
chr10	95846254	95846444	191	*	PND_Adult_NF_peak_28385	143	7.01332	16.49	14.3616	82	Intron (ENSMUST00000220129.1/ENSMUST00000220129.1, intron 1 of 1)	10	95940650	95975501	34852	1	216238	ENSMUST00000219207.1	-94206	ENSMUSG00000036499	Eea1	early endosome antigen 1	3324	RP23-234F23.1	ENSMUST00000211096.1	intronic	intronic	-0.603974	-1.59898	1.76966	0.194725	0.426394
chr10	95849160	95849382	223	*	PND_Adult_NF_peak_28386	610	17.3409	63.5517	61.0072	106	Distal Intergenic	10	95940650	95975501	34852	1	216238	ENSMUST00000219207.1	-91268	ENSMUSG00000036499	Eea1	early endosome antigen 1	6230	RP23-234F23.1	ENSMUST00000211096.1	intergenic	intergenic	-0.512519	-0.357267	3.50782	0.0721177	0.241857
chr10	95864650	95864967	318	*	PND_Adult_NF_peak_28388	318	11.3513	34.1747	31.8318	99	Distal Intergenic	10	95940650	95975501	34852	1	216238	ENSMUST00000219207.1	-75683	ENSMUSG00000036499	Eea1	early endosome antigen 1	-5832	RP23-234F23.2	ENSMUST00000218412.1	intergenic	intergenic	0.156847	-0.373113	0.402486	0.531231	0.735022
chr10	95880053	95880566	514	*	PND_Adult_NF_peak_28389	650	13.9626	67.6327	65.0661	63	Distal Intergenic	10	95940650	95975501	34852	1	216238	ENSMUST00000219207.1	-60084	ENSMUSG00000036499	Eea1	early endosome antigen 1	9254	RP23-234F23.2	ENSMUST00000218412.1	intergenic	intergenic	-0.277058	1.37907	2.40251	0.133076	0.343856
chr10	95882069	95882268	200	*	PND_Adult_NF_peak_28390	281	8.08185	30.4208	28.1147	55	Distal Intergenic	10	95940650	95975501	34852	1	216238	ENSMUST00000219207.1	-58382	ENSMUSG00000036499	Eea1	early endosome antigen 1	-11175	RP23-234F23.3	ENSMUST00000218392.1	intergenic	intergenic	-0.627379	0.332748	7.16771	0.0125587	0.0857652
chr10	95893010	95893301	292	*	PND_Adult_NF_peak_28393	205	7.92269	22.7747	20.5517	208	Distal Intergenic	10	95940650	95975501	34852	1	216238	ENSMUST00000219207.1	-47349	ENSMUSG00000036499	Eea1	early endosome antigen 1	-142	RP23-234F23.3	ENSMUST00000218392.1	intergenic	proximal <=1000bp	-0.563172	0.334975	8.03808	0.00864381	0.0688706
chr10	95893383	95893532	150	*	PND_Adult_NF_peak_28394	259	9.1396	28.2019	25.9185	74	Exon (ENSMUST00000218392.1/ENSMUST00000218392.1, exon 1 of 3)	10	95940650	95975501	34852	1	216238	ENSMUST00000219207.1	-47118	ENSMUSG00000036499	Eea1	early endosome antigen 1	0	RP23-234F23.3	ENSMUST00000218392.1	exonic	TSS	-0.362439	0.216029	2.37407	0.135187	0.346801
chr10	95894855	95894979	125	*	PND_Adult_NF_peak_28395	121	5.76072	14.2773	12.1876	79	Intron (ENSMUST00000218392.1/ENSMUST00000218392.1, intron 2 of 2)	10	95940650	95975501	34852	1	216238	ENSMUST00000219207.1	-45671	ENSMUSG00000036499	Eea1	early endosome antigen 1	1412	RP23-234F23.3	ENSMUST00000218392.1	intronic	intronic	0.0865434	-1.19287	0.0121758	0.913949	0.960638
chr10	95933692	95933864	173	*	PND_Adult_NF_peak_28397	205	8.64859	22.752	20.5293	134	Distal Intergenic	10	95940650	95975501	34852	1	216238	ENSMUST00000219207.1	-6786	ENSMUSG00000036499	Eea1	early endosome antigen 1	-6786	Eea1	ENSMUST00000219207.1	intergenic	intergenic	0.322478	-0.706957	1.35336	0.255028	0.495733
chr10	95940205	95940326	122	*	PND_Adult_NF_peak_28398	145	3.73524	16.6373	14.503	71	Promoter	10	95940650	95975501	34852	1	216238	ENSMUST00000219207.1	-324	ENSMUSG00000036499	Eea1	early endosome antigen 1	-324	Eea1	ENSMUST00000219207.1	intergenic	proximal <=1000bp	0.309048	1.89162	5.15648	0.0314844	0.148654
chr10	95940402	95941286	885	*	PND_Adult_NF_peak_28399	4028	26.233	406.473	402.822	168	Promoter	10	95940650	95975501	34852	1	216238	ENSMUST00000219207.1	0	ENSMUSG00000036499	Eea1	early endosome antigen 1	0	Eea1	ENSMUST00000219207.1	exonic	TSS	0.259802	4.3382	6.82745	0.0145868	0.0938274
chr10	95970963	95971175	213	*	PND_Adult_NF_peak_28403	143	7.02698	16.5171	14.3843	131	Intron (ENSMUST00000219207.1/216238, intron 1 of 1)	10	95940757	96002953	62197	1	216238	ENSMUST00000218517.1	30206	ENSMUSG00000036499	Eea1	early endosome antigen 1	30206	Eea1	ENSMUST00000218517.1	intronic	intronic	0.528844	-0.987518	3.36911	0.0776423	0.25202
chr10	95994184	95994467	284	*	PND_Adult_NF_peak_28405	4817	50.02	485.634	481.762	93	Intron (ENSMUST00000218291.1/216238, intron 5 of 17)	10	95940757	96002953	62197	1	216238	ENSMUST00000218517.1	53427	ENSMUSG00000036499	Eea1	early endosome antigen 1	53427	Eea1	ENSMUST00000218517.1	intronic	intronic	0.0973262	1.8696	0.579665	0.453146	0.676708
chr10	96022222	96022418	197	*	PND_Adult_NF_peak_28406	642	18.108	66.8153	64.2526	99	Intron (ENSMUST00000218291.1/216238, intron 15 of 17)	10	95940757	96002953	62197	1	216238	ENSMUST00000218517.1	81465	ENSMUSG00000036499	Eea1	early endosome antigen 1	81465	Eea1	ENSMUST00000218517.1	intronic	intronic	-0.0342648	-0.98197	0.00936133	0.923648	0.965374
chr10	96048631	96048908	278	*	PND_Adult_NF_peak_28409	454	14.3242	47.9188	45.4693	113	Intron (ENSMUST00000233655.1/ENSMUST00000233655.1, intron 13 of 13)	10	95940757	96002953	62197	1	216238	ENSMUST00000218517.1	107874	ENSMUSG00000036499	Eea1	early endosome antigen 1	-80834	RP24-77I13.1	ENSMUST00000218910.1	intergenic	intergenic	1.11909	0.0214121	6.67044	0.0228673	0.122503
chr10	96080577	96080713	137	*	PND_Adult_NF_peak_28411	442	7.4962	46.6535	44.2128	82	Exon (ENSMUST00000233655.1/ENSMUST00000233655.1, exon 5 of 14)	10	95940757	96002953	62197	1	216238	ENSMUST00000218517.1	139820	ENSMUSG00000036499	Eea1	early endosome antigen 1	-49029	RP24-77I13.1	ENSMUST00000218910.1	intergenic	intergenic	-0.368219	0.755618	2.78161	0.107534	0.30449
chr10	96080835	96080936	102	*	PND_Adult_NF_peak_28412	177	4.51654	19.8841	17.7007	42	Intron (ENSMUST00000233655.1/ENSMUST00000233655.1, intron 4 of 13)	10	95940757	96002953	62197	1	216238	ENSMUST00000218517.1	140078	ENSMUSG00000036499	Eea1	early endosome antigen 1	-48806	RP24-77I13.1	ENSMUST00000218910.1	intergenic	intergenic	-0.00463882	0.782141	0.000554793	0.981384	0.991904
chr10	96081289	96081437	149	*	PND_Adult_NF_peak_28413	157	4.28573	17.9142	15.7604	81	Intron (ENSMUST00000233655.1/ENSMUST00000233655.1, intron 4 of 13)	10	95940757	96002953	62197	1	216238	ENSMUST00000218517.1	140532	ENSMUSG00000036499	Eea1	early endosome antigen 1	-48305	RP24-77I13.1	ENSMUST00000218910.1	intergenic	intergenic	0.272377	-0.276408	1.00858	0.324299	0.565459
chr10	96085662	96085866	205	*	PND_Adult_NF_peak_28414	449	12.2084	47.3508	44.9059	89	Intron (ENSMUST00000233655.1/ENSMUST00000233655.1, intron 4 of 13)	10	96226020	96248866	22847	1	74881	ENSMUST00000219638.1	-140154	ENSMUSG00000112762	4930459C07Rik	RIKEN cDNA 4930459C07 gene	-43876	RP24-77I13.1	ENSMUST00000218910.1	intergenic	intergenic	-0.264634	-0.604767	0.88669	0.354856	0.594084
chr10	96137374	96137461	88	*	PND_Adult_NF_peak_28416	134	6.75671	15.5317	13.4158	27	Distal Intergenic	10	96226020	96248866	22847	1	74881	ENSMUST00000219638.1	-88559	ENSMUSG00000112762	4930459C07Rik	RIKEN cDNA 4930459C07 gene	771	RP24-77I13.2	ENSMUST00000074615.6	intergenic	proximal <=1000bp	-0.166349	-1.43179	0.205148	0.654273	0.817798
chr10	96173763	96174171	409	*	PND_Adult_NF_peak_28417	115	6.21617	13.6121	11.532	52	Distal Intergenic	10	96226020	96248866	22847	1	74881	ENSMUST00000219638.1	-51849	ENSMUSG00000112762	4930459C07Rik	RIKEN cDNA 4930459C07 gene	9432	Gm22913	ENSMUST00000175297.1	intergenic	intergenic	0.112758	-0.132349	0.17719	0.677183	0.832256
chr10	96186089	96186708	620	*	PND_Adult_NF_peak_28418	2543	31.5715	257.549	254.315	490	Distal Intergenic	10	96226020	96248866	22847	1	74881	ENSMUST00000219638.1	-39312	ENSMUSG00000112762	4930459C07Rik	RIKEN cDNA 4930459C07 gene	21758	Gm22913	ENSMUST00000175297.1	intergenic	intergenic	-0.156809	2.44068	0.866571	0.362141	0.600653
chr10	96201376	96201720	345	*	PND_Adult_NF_peak_28419	153	7.29725	17.5188	15.3698	71	Distal Intergenic	10	96226020	96248866	22847	1	74881	ENSMUST00000219638.1	-24300	ENSMUSG00000112762	4930459C07Rik	RIKEN cDNA 4930459C07 gene	-24300	RP23-476G10.1	ENSMUST00000219638.1	intergenic	intergenic	0.306063	-0.600789	0.942117	0.340484	0.580856
chr10	96213952	96214227	276	*	PND_Adult_NF_peak_28420	1414	26.0389	144.357	141.475	160	Distal Intergenic	10	96226020	96248866	22847	1	74881	ENSMUST00000219638.1	-11793	ENSMUSG00000112762	4930459C07Rik	RIKEN cDNA 4930459C07 gene	-11793	RP23-476G10.1	ENSMUST00000219638.1	intergenic	intergenic	-0.118663	0.860206	0.283424	0.599329	0.782421
chr10	96215754	96215869	116	*	PND_Adult_NF_peak_28422	465	12.3172	48.9849	46.5292	47	Distal Intergenic	10	96226020	96248866	22847	1	74881	ENSMUST00000219638.1	-10151	ENSMUSG00000112762	4930459C07Rik	RIKEN cDNA 4930459C07 gene	-10151	RP23-476G10.1	ENSMUST00000219638.1	intergenic	intergenic	0.0545362	0.362241	0.0788373	0.781053	0.892267
chr10	96225928	96226024	97	*	PND_Adult_NF_peak_28423	58	4.32395	7.80712	5.87523	53	Promoter	10	96226020	96248866	22847	1	74881	ENSMUST00000219638.1	0	ENSMUSG00000112762	4930459C07Rik	RIKEN cDNA 4930459C07 gene	0	RP23-476G10.1	ENSMUST00000219638.1	exonic	TSS	-0.141053	-0.737511	0.184411	0.671071	0.828397
chr10	96226113	96226392	280	*	PND_Adult_NF_peak_28424	617	16.9448	64.3079	61.7588	137	Promoter	10	96226207	96248708	22502	1	74881	ENSMUST00000218720.1	0	ENSMUSG00000112762	4930459C07Rik	RIKEN cDNA 4930459C07 gene	0	RP23-476G10.1	ENSMUST00000218720.1	exonic	TSS	-0.255998	0.446368	1.25029	0.273515	0.515409
chr10	96236099	96236301	203	*	PND_Adult_NF_peak_28426	2839	45.0458	287.312	283.993	139	Intron (ENSMUST00000219638.1/74881, intron 3 of 5)	10	96226207	96248708	22502	1	74881	ENSMUST00000218720.1	9892	ENSMUSG00000112762	4930459C07Rik	RIKEN cDNA 4930459C07 gene	9892	RP23-476G10.1	ENSMUST00000218720.1	intronic	intronic	0.189634	1.26722	1.16404	0.290323	0.53258
chr10	96259359	96259553	195	*	PND_Adult_NF_peak_28428	799	21.0809	82.5648	79.9238	92	Distal Intergenic	10	96226207	96248708	22502	1	74881	ENSMUST00000218720.1	33152	ENSMUSG00000112762	4930459C07Rik	RIKEN cDNA 4930459C07 gene	33152	RP23-476G10.1	ENSMUST00000218720.1	intergenic	intergenic	-0.0799976	0.414168	0.149315	0.702267	0.847111
chr10	96259791	96259934	144	*	PND_Adult_NF_peak_28429	27	3.24322	4.5774	2.77599	128	Distal Intergenic	10	96226207	96248708	22502	1	74881	ENSMUST00000218720.1	33584	ENSMUSG00000112762	4930459C07Rik	RIKEN cDNA 4930459C07 gene	33584	RP23-476G10.1	ENSMUST00000218720.1	intergenic	intergenic	0.441291	-0.924304	1.6474	0.21039	0.44523
chr10	96309074	96309399	326	*	PND_Adult_NF_peak_28431	216	8.91886	23.8403	21.6041	187	Exon (ENSMUST00000220354.1/ENSMUST00000220354.1, exon 1 of 3)	10	96226207	96248708	22502	1	74881	ENSMUST00000218720.1	82867	ENSMUSG00000112762	4930459C07Rik	RIKEN cDNA 4930459C07 gene	0	RP24-447J10.1	ENSMUST00000220354.1	exonic	TSS	0.318386	-0.562036	1.42262	0.243511	0.483199
chr10	96328718	96329110	393	*	PND_Adult_NF_peak_28432	283	10.5405	30.6286	28.3187	236	Intron (ENSMUST00000218518.1/ENSMUST00000218518.1, intron 1 of 2)	10	96226207	96248708	22502	1	74881	ENSMUST00000218720.1	102511	ENSMUSG00000112762	4930459C07Rik	RIKEN cDNA 4930459C07 gene	-16714	RP24-447J10.3	ENSMUST00000218388.1	intronic	intronic	-0.120788	-0.169511	0.135407	0.716311	0.855322
chr10	96370716	96370888	173	*	PND_Adult_NF_peak_28434	45	3.65335	6.47496	4.59377	143	Distal Intergenic	10	96226207	96248708	22502	1	74881	ENSMUST00000218720.1	144509	ENSMUSG00000112762	4930459C07Rik	RIKEN cDNA 4930459C07 gene	24892	RP24-447J10.3	ENSMUST00000218388.1	intergenic	intergenic	0.358382	-0.71775	1.69046	0.204701	0.438573
chr10	96370974	96371425	452	*	PND_Adult_NF_peak_28435	289	9.49387	31.3066	28.9914	159	Distal Intergenic	10	96226207	96248708	22502	1	74881	ENSMUST00000218720.1	144767	ENSMUSG00000112762	4930459C07Rik	RIKEN cDNA 4930459C07 gene	25150	RP24-447J10.3	ENSMUST00000218388.1	intergenic	intergenic	0.117962	1.03897	0.613064	0.440557	0.666682
chr10	96406372	96406710	339	*	PND_Adult_NF_peak_28437	2378	36.5336	241.025	237.84	199	Distal Intergenic	10	96226207	96248708	22502	1	74881	ENSMUST00000218720.1	180165	ENSMUSG00000112762	4930459C07Rik	RIKEN cDNA 4930459C07 gene	-2328	RP23-273K11.2	ENSMUST00000179683.2	intergenic	intergenic	-0.53303	1.4975	10.9203	0.00272493	0.0345503
chr10	96419510	96419998	489	*	PND_Adult_NF_peak_28438	2925	34.6928	295.875	292.532	97	Distal Intergenic	10	96226207	96248708	22502	1	74881	ENSMUST00000218720.1	193303	ENSMUSG00000112762	4930459C07Rik	RIKEN cDNA 4930459C07 gene	10472	RP23-273K11.2	ENSMUST00000179683.2	intergenic	intergenic	0.0594007	2.80482	0.299366	0.588845	0.775459
chr10	96420084	96420194	111	*	PND_Adult_NF_peak_28439	67	3.66262	8.72809	6.76841	63	Distal Intergenic	10	96226207	96248708	22502	1	74881	ENSMUST00000218720.1	193877	ENSMUSG00000112762	4930459C07Rik	RIKEN cDNA 4930459C07 gene	11046	RP23-273K11.2	ENSMUST00000179683.2	intergenic	intergenic	0.406203	0.0400015	3.70943	0.0648641	0.227311
chr10	96433922	96434152	231	*	PND_Adult_NF_peak_28440	429	13.7837	45.3404	42.9088	124	Distal Intergenic	10	96617006	96622809	5804	1	12226	ENSMUST00000038377.8	-182854	ENSMUSG00000036478	Btg1	BTG anti-proliferation factor 1	24884	RP23-273K11.2	ENSMUST00000179683.2	intergenic	intergenic	-1.48657	-0.715715	20.4904	0.000112124	0.0050172
chr10	96479429	96479773	345	*	PND_Adult_NF_peak_28441	137	5.92349	15.8577	13.7376	245	Distal Intergenic	10	96617006	96622809	5804	1	12226	ENSMUST00000038377.8	-137233	ENSMUSG00000036478	Btg1	BTG anti-proliferation factor 1	2950	RP23-273K11.1	ENSMUST00000182096.1	intergenic	intergenic	-0.139457	0.16981	0.373772	0.546149	0.746111
chr10	96480461	96480970	510	*	PND_Adult_NF_peak_28442	1214	23.5537	124.282	121.471	211	Distal Intergenic	10	96617006	96622809	5804	1	12226	ENSMUST00000038377.8	-136036	ENSMUSG00000036478	Btg1	BTG anti-proliferation factor 1	3982	RP23-273K11.1	ENSMUST00000182096.1	intergenic	intergenic	-0.367208	1.20056	5.66439	0.0247576	0.128348
chr10	96522129	96522431	303	*	PND_Adult_NF_peak_28444	294	10.8107	31.8	29.4789	161	Intron (ENSMUST00000219016.1/ENSMUST00000219016.1, intron 1 of 1)	10	96617006	96622809	5804	1	12226	ENSMUST00000038377.8	-94575	ENSMUSG00000036478	Btg1	BTG anti-proliferation factor 1	-1551	RP23-273K11.3	ENSMUST00000219016.1	intronic	intronic	-0.258133	0.162583	1.51268	0.229506	0.46763
chr10	96522554	96522792	239	*	PND_Adult_NF_peak_28445	97	5.67564	11.7657	9.72455	53	Intron (ENSMUST00000219016.1/ENSMUST00000219016.1, intron 1 of 1)	10	96617006	96622809	5804	1	12226	ENSMUST00000038377.8	-94214	ENSMUSG00000036478	Btg1	BTG anti-proliferation factor 1	-1190	RP23-273K11.3	ENSMUST00000219016.1	intronic	intronic	-0.17752	0.275208	0.774405	0.386745	0.621867
chr10	96565506	96566113	608	*	PND_Adult_NF_peak_28449	1345	24.5486	137.439	134.581	161	Intron (ENSMUST00000219313.1/ENSMUST00000219313.1, intron 2 of 2)	10	96617006	96622809	5804	1	12226	ENSMUST00000038377.8	-50893	ENSMUSG00000036478	Btg1	BTG anti-proliferation factor 1	-29618	RP23-273K11.4	ENSMUST00000219313.1	intronic	intronic	0.202903	1.57453	1.15253	0.294052	0.53632
chr10	96575303	96575626	324	*	PND_Adult_NF_peak_28451	92	5.43439	11.2948	9.2673	68	Intron (ENSMUST00000219313.1/ENSMUST00000219313.1, intron 2 of 2)	10	96617006	96622809	5804	1	12226	ENSMUST00000038377.8	-41380	ENSMUSG00000036478	Btg1	BTG anti-proliferation factor 1	-20105	RP23-273K11.4	ENSMUST00000219313.1	intronic	intronic	0.0336124	-0.58281	0.0147754	0.904166	0.955995
chr10	96578492	96578848	357	*	PND_Adult_NF_peak_28452	142	6.94329	16.3507	14.2241	247	Intron (ENSMUST00000219313.1/ENSMUST00000219313.1, intron 2 of 2)	10	96617006	96622809	5804	1	12226	ENSMUST00000038377.8	-38158	ENSMUSG00000036478	Btg1	BTG anti-proliferation factor 1	-16883	RP23-273K11.4	ENSMUST00000219313.1	intronic	intronic	0.192201	-0.0326922	0.701816	0.409644	0.641209
chr10	96609341	96609821	481	*	PND_Adult_NF_peak_28454	1029	21.0316	105.721	102.981	186	Distal Intergenic	10	96617006	96622809	5804	1	12226	ENSMUST00000038377.8	-7185	ENSMUSG00000036478	Btg1	BTG anti-proliferation factor 1	-7185	Btg1	ENSMUST00000038377.8	intergenic	intergenic	0.136657	1.16407	0.794322	0.380793	0.616733
chr10	96616426	96617132	707	*	PND_Adult_NF_peak_28455	4350	20.5669	438.81	435.068	424	Promoter	10	96617006	96622809	5804	1	12226	ENSMUST00000038377.8	0	ENSMUSG00000036478	Btg1	BTG anti-proliferation factor 1	0	Btg1	ENSMUST00000038377.8	exonic	TSS	0.368587	4.66215	16.234	0.000419273	0.0110944
chr10	96618237	96618536	300	*	PND_Adult_NF_peak_28456	242	3.87556	26.4906	24.2247	93	Promoter	10	96617554	96618668	1115	1	12226	ENSMUST00000218953.1	683	ENSMUSG00000036478	Btg1	BTG anti-proliferation factor 1	683	Btg1	ENSMUST00000218953.1	exonic	proximal <=1000bp	0.556878	1.54423	16.5137	0.00038278	0.010474
chr10	96646373	96646850	478	*	PND_Adult_NF_peak_28457	265	9.17986	28.858	26.5669	273	Distal Intergenic	10	96617554	96618668	1115	1	12226	ENSMUST00000218953.1	28819	ENSMUSG00000036478	Btg1	BTG anti-proliferation factor 1	28819	Btg1	ENSMUST00000218953.1	intergenic	intergenic	-0.0860153	1.03849	0.278579	0.602013	0.78414
chr10	96646935	96647039	105	*	PND_Adult_NF_peak_28458	162	6.83219	18.3916	16.2321	53	Distal Intergenic	10	96617554	96618668	1115	1	12226	ENSMUST00000218953.1	29381	ENSMUSG00000036478	Btg1	BTG anti-proliferation factor 1	29381	Btg1	ENSMUST00000218953.1	intergenic	intergenic	-0.306693	-0.0694459	2.09656	0.159324	0.38055
chr10	96647220	96647298	79	*	PND_Adult_NF_peak_28459	61	4.16686	8.06985	6.13205	49	Distal Intergenic	10	96617554	96618668	1115	1	12226	ENSMUST00000218953.1	29666	ENSMUSG00000036478	Btg1	BTG anti-proliferation factor 1	29666	Btg1	ENSMUST00000218953.1	intergenic	intergenic	0.136789	-0.917398	0.155618	0.696371	0.843604
chr10	96647536	96647717	182	*	PND_Adult_NF_peak_28460	67	4.33639	8.71843	6.75896	117	Distal Intergenic	10	96617554	96618668	1115	1	12226	ENSMUST00000218953.1	29982	ENSMUSG00000036478	Btg1	BTG anti-proliferation factor 1	29982	Btg1	ENSMUST00000218953.1	intergenic	intergenic	0.393395	-0.683628	1.89321	0.180324	0.408024
chr10	96718775	96719166	392	*	PND_Adult_NF_peak_28462	2933	25.1144	296.654	293.309	143	Distal Intergenic	10	96617554	96618668	1115	1	12226	ENSMUST00000218953.1	101221	ENSMUSG00000036478	Btg1	BTG anti-proliferation factor 1	6968	RP23-40N7.1	ENSMUST00000219424.1	intergenic	intergenic	-0.45144	1.77424	10.7464	0.00291216	0.035955
chr10	96722557	96722805	249	*	PND_Adult_NF_peak_28463	1690	16.345	172.043	169.068	152	Distal Intergenic	10	96617554	96618668	1115	1	12226	ENSMUST00000218953.1	105003	ENSMUSG00000036478	Btg1	BTG anti-proliferation factor 1	10750	RP23-40N7.1	ENSMUST00000219424.1	intergenic	intergenic	-0.350262	1.79657	6.03202	0.0208813	0.116121
chr10	96722980	96723161	182	*	PND_Adult_NF_peak_28464	518	7.81486	54.3207	51.8305	93	Distal Intergenic	10	96617554	96618668	1115	1	12226	ENSMUST00000218953.1	105426	ENSMUSG00000036478	Btg1	BTG anti-proliferation factor 1	11173	RP23-40N7.1	ENSMUST00000219424.1	intergenic	intergenic	-0.219755	0.938187	1.2899	0.266203	0.507654
chr10	96751603	96751933	331	*	PND_Adult_NF_peak_28466	3563	38.2337	359.873	356.351	126	Distal Intergenic	10	96617554	96618668	1115	1	12226	ENSMUST00000218953.1	134049	ENSMUSG00000036478	Btg1	BTG anti-proliferation factor 1	-17895	RP23-40N7.2	ENSMUST00000218614.1	intergenic	intergenic	-0.724851	1.88903	24.9848	3.18477e-05	0.00233451
chr10	96831746	96831854	109	*	PND_Adult_NF_peak_28470	48	4.05403	6.73932	4.84135	55	Intron (ENSMUST00000218446.1/ENSMUST00000218446.1, intron 1 of 1)	10	97035768	97061059	25292	1	75301	ENSMUST00000219466.1	-203914	ENSMUSG00000111924	4930556N09Rik	RIKEN cDNA 4930556N09 gene	-23816	Gm24587	ENSMUST00000116697.1	intronic	intronic	-0.00125561	-1.23181	1.39802e-05	0.997045	0.998682
chr10	96845806	96845975	170	*	PND_Adult_NF_peak_28471	271	9.20342	29.4789	27.1804	71	Intron (ENSMUST00000218446.1/ENSMUST00000218446.1, intron 1 of 1)	10	97035768	97061059	25292	1	75301	ENSMUST00000219466.1	-189793	ENSMUSG00000111924	4930556N09Rik	RIKEN cDNA 4930556N09 gene	-9695	Gm24587	ENSMUST00000116697.1	intronic	intronic	0.185872	0.120525	0.541647	0.46823	0.688332
chr10	96846051	96846187	137	*	PND_Adult_NF_peak_28472	189	7.42605	21.1518	18.9516	81	Intron (ENSMUST00000218446.1/ENSMUST00000218446.1, intron 1 of 1)	10	97035768	97061059	25292	1	75301	ENSMUST00000219466.1	-189581	ENSMUSG00000111924	4930556N09Rik	RIKEN cDNA 4930556N09 gene	-9483	Gm24587	ENSMUST00000116697.1	intronic	intronic	0.131309	0.0102792	0.340692	0.564351	0.759111
chr10	96846852	96846998	147	*	PND_Adult_NF_peak_28473	1477	28.0739	150.612	147.708	70	Intron (ENSMUST00000218446.1/ENSMUST00000218446.1, intron 1 of 1)	10	97035768	97061059	25292	1	75301	ENSMUST00000219466.1	-188770	ENSMUSG00000111924	4930556N09Rik	RIKEN cDNA 4930556N09 gene	-8672	Gm24587	ENSMUST00000116697.1	intronic	intronic	-0.6074	0.0711709	8.14307	0.00827006	0.0670938
chr10	96895374	96895600	227	*	PND_Adult_NF_peak_28475	391	12.9729	41.5363	39.1328	88	Distal Intergenic	10	97035768	97061059	25292	1	75301	ENSMUST00000219466.1	-140168	ENSMUSG00000111924	4930556N09Rik	RIKEN cDNA 4930556N09 gene	39704	Gm24587	ENSMUST00000116697.1	intergenic	intergenic	-0.108047	-0.45558	0.159502	0.692806	0.841548
chr10	96919547	96919949	403	*	PND_Adult_NF_peak_28476	1109	22.7345	113.734	110.962	189	Intron (ENSMUST00000219918.1/ENSMUST00000219918.1, intron 4 of 4)	10	97035768	97061059	25292	1	75301	ENSMUST00000219466.1	-115819	ENSMUSG00000111924	4930556N09Rik	RIKEN cDNA 4930556N09 gene	-38922	RP23-183G4.1	ENSMUST00000219918.1	intronic	intronic	0.505727	1.18935	7.17095	0.0127537	0.0865555
chr10	96955183	96955377	195	*	PND_Adult_NF_peak_28477	63	4.59456	8.32052	6.36926	80	Intron (ENSMUST00000219918.1/ENSMUST00000219918.1, intron 1 of 4)	10	97035768	97061059	25292	1	75301	ENSMUST00000219466.1	-80391	ENSMUSG00000111924	4930556N09Rik	RIKEN cDNA 4930556N09 gene	-3494	RP23-183G4.1	ENSMUST00000219918.1	intronic	intronic	-0.00277646	-0.857633	9.07814e-05	0.992469	0.996884
chr10	96955590	96955757	168	*	PND_Adult_NF_peak_28478	80	5.1351	9.99922	8.00071	124	Intron (ENSMUST00000219918.1/ENSMUST00000219918.1, intron 1 of 4)	10	97035768	97061059	25292	1	75301	ENSMUST00000219466.1	-80011	ENSMUSG00000111924	4930556N09Rik	RIKEN cDNA 4930556N09 gene	-3114	RP23-183G4.1	ENSMUST00000219918.1	intronic	intronic	-0.284756	-1.04412	0.48982	0.490088	0.704536
chr10	97022602	97023064	463	*	PND_Adult_NF_peak_28479	249	9.72966	27.1811	24.9065	145	Distal Intergenic	10	97035768	97061059	25292	1	75301	ENSMUST00000219466.1	-12704	ENSMUSG00000111924	4930556N09Rik	RIKEN cDNA 4930556N09 gene	-12704	RP24-273A2.1	ENSMUST00000219466.1	intergenic	intergenic	0.0194362	-0.212385	0.00570024	0.940382	0.97344
chr10	97035101	97035237	137	*	PND_Adult_NF_peak_28480	72	4.57762	9.22382	7.24676	87	Promoter	10	97035768	97061059	25292	1	75301	ENSMUST00000219466.1	-531	ENSMUSG00000111924	4930556N09Rik	RIKEN cDNA 4930556N09 gene	-531	RP24-273A2.1	ENSMUST00000219466.1	intergenic	proximal <=1000bp	-0.0137965	-0.104039	0.00219928	0.962966	0.983769
chr10	97035403	97035977	575	*	PND_Adult_NF_peak_28481	972	21.9884	99.9269	97.2102	351	Promoter	10	97035768	97061059	25292	1	75301	ENSMUST00000219466.1	0	ENSMUSG00000111924	4930556N09Rik	RIKEN cDNA 4930556N09 gene	0	RP24-273A2.1	ENSMUST00000219466.1	exonic	TSS	0.0207135	1.76636	0.0257543	0.873715	0.940844
chr10	97059621	97060058	438	*	PND_Adult_NF_peak_28484	80	5.1351	9.99922	8.00071	390	Intron (ENSMUST00000219466.1/75301, intron 4 of 4)	10	97035780	97061049	25270	1	75301	ENSMUST00000219048.1	23841	ENSMUSG00000111924	4930556N09Rik	RIKEN cDNA 4930556N09 gene	23841	RP24-273A2.1	ENSMUST00000219048.1	intronic	intronic	0.0438114	0.184061	0.0369616	0.849005	0.928511
chr10	97110850	97111119	270	*	PND_Adult_NF_peak_28485	334	11.5314	35.8378	33.4811	112	Distal Intergenic	10	97035780	97061049	25270	1	75301	ENSMUST00000219048.1	75070	ENSMUSG00000111924	4930556N09Rik	RIKEN cDNA 4930556N09 gene	4266	RP24-114G19.1	ENSMUST00000219874.1	intergenic	intergenic	0.769936	-0.994797	4.6575	0.0401211	0.171374
chr10	97112310	97112534	225	*	PND_Adult_NF_peak_28486	454	13.9877	47.9343	45.4847	109	Distal Intergenic	10	97035780	97061049	25270	1	75301	ENSMUST00000219048.1	76530	ENSMUSG00000111924	4930556N09Rik	RIKEN cDNA 4930556N09 gene	5726	RP24-114G19.1	ENSMUST00000219874.1	intergenic	intergenic	0.63507	-0.727522	4.16458	0.0513245	0.197959
chr10	97215110	97215391	282	*	PND_Adult_NF_peak_28491	520	15.6756	54.5041	52.0119	156	Distal Intergenic	10	97035780	97061049	25270	1	75301	ENSMUST00000219048.1	179330	ENSMUSG00000111924	4930556N09Rik	RIKEN cDNA 4930556N09 gene	14740	RP24-512B13.1	ENSMUST00000220383.1	intergenic	intergenic	0.121142	0.565073	0.473525	0.497332	0.709972
chr10	97215504	97215582	79	*	PND_Adult_NF_peak_28492	71	4.86483	9.14834	7.17275	34	Distal Intergenic	10	97035780	97061049	25270	1	75301	ENSMUST00000219048.1	179724	ENSMUSG00000111924	4930556N09Rik	RIKEN cDNA 4930556N09 gene	15134	RP24-512B13.1	ENSMUST00000220383.1	intergenic	intergenic	-0.114171	-0.594784	0.154609	0.697305	0.84405
chr10	97275654	97275787	134	*	PND_Adult_NF_peak_28493	601	17.2972	62.6501	60.1101	65	Distal Intergenic	10	97423478	97423562	85	1	100628616	ENSMUST00000198473.1	-147691	ENSMUSG00000105557	Mir3966	microRNA 3966	33742	RP24-512B13.2	ENSMUST00000219755.1	intergenic	intergenic	-0.063175	-0.694606	0.0371199	0.848686	0.92836
chr10	97313050	97313262	213	*	PND_Adult_NF_peak_28494	2050	25.3183	208.149	205.062	74	Distal Intergenic	10	97423478	97423562	85	1	100628616	ENSMUST00000198473.1	-110216	ENSMUSG00000105557	Mir3966	microRNA 3966	71138	RP24-512B13.2	ENSMUST00000219755.1	intergenic	intergenic	-0.159898	1.71741	1.30061	0.264273	0.505444
chr10	97313716	97313916	201	*	PND_Adult_NF_peak_28495	2835	32.2249	286.895	283.578	103	Distal Intergenic	10	97423478	97423562	85	1	100628616	ENSMUST00000198473.1	-109562	ENSMUSG00000105557	Mir3966	microRNA 3966	71804	RP24-512B13.2	ENSMUST00000219755.1	intergenic	intergenic	-0.30931	1.83821	4.21428	0.0500493	0.194969
chr10	97369563	97369733	171	*	PND_Adult_NF_peak_28500	1921	37.2166	195.229	192.181	89	Distal Intergenic	10	97423478	97423562	85	1	100628616	ENSMUST00000198473.1	-53745	ENSMUSG00000105557	Mir3966	microRNA 3966	-53745	Mir3966	ENSMUST00000198473.1	intergenic	intergenic	-0.576688	0.587244	10.0295	0.00384559	0.0424234
chr10	97370345	97370544	200	*	PND_Adult_NF_peak_28501	305	10.4406	32.8637	30.5344	137	Distal Intergenic	10	97423478	97423562	85	1	100628616	ENSMUST00000198473.1	-52934	ENSMUSG00000105557	Mir3966	microRNA 3966	-52934	Mir3966	ENSMUST00000198473.1	intergenic	intergenic	-0.0634615	-0.659245	0.0498687	0.824999	0.916065
chr10	97375939	97376101	163	*	PND_Adult_NF_peak_28502	670	18.6485	69.6245	67.0469	83	Distal Intergenic	10	97423478	97423562	85	1	100628616	ENSMUST00000198473.1	-47377	ENSMUSG00000105557	Mir3966	microRNA 3966	-47377	Mir3966	ENSMUST00000198473.1	intergenic	intergenic	-0.0894787	-0.408229	0.0969849	0.757908	0.878955
chr10	97436647	97437118	472	*	PND_Adult_NF_peak_28504	80	5.1351	9.99922	8.00071	410	Distal Intergenic	10	97423478	97423562	85	1	100628616	ENSMUST00000198473.1	13169	ENSMUSG00000105557	Mir3966	microRNA 3966	13169	Mir3966	ENSMUST00000198473.1	intergenic	intergenic	0.00302575	-0.197745	0.000128044	0.991056	0.996314
chr10	97456817	97456961	145	*	PND_Adult_NF_peak_28506	163	7.56752	18.5361	16.3714	38	Distal Intergenic	10	97479609	97518143	38535	1	13179	ENSMUST00000105287.10	-22648	ENSMUSG00000019929	Dcn	decorin	-22648	Dcn	ENSMUST00000105287.10	intergenic	intergenic	-0.0747138	-0.621506	0.0765942	0.784108	0.893976
chr10	97457169	97457263	95	*	PND_Adult_NF_peak_28507	21	2.97295	3.92059	2.1586	63	Distal Intergenic	10	97479609	97518143	38535	1	13179	ENSMUST00000105287.10	-22346	ENSMUSG00000019929	Dcn	decorin	-22346	Dcn	ENSMUST00000105287.10	intergenic	intergenic	-0.231935	-1.24199	0.355255	0.556195	0.753252
chr10	97457730	97457901	172	*	PND_Adult_NF_peak_28508	71	4.86483	9.14834	7.17275	31	Distal Intergenic	10	97479609	97518143	38535	1	13179	ENSMUST00000105287.10	-21708	ENSMUSG00000019929	Dcn	decorin	-21708	Dcn	ENSMUST00000105287.10	intergenic	intergenic	0.340241	-0.793479	1.2484	0.273856	0.515738
chr10	97497777	97497902	126	*	PND_Adult_NF_peak_28511	216	8.91886	23.8403	21.6041	55	Intron (ENSMUST00000105287.10/13179, intron 3 of 7)	10	97483337	97517716	34380	1	13179	ENSMUST00000219539.1	14440	ENSMUSG00000019929	Dcn	decorin	14440	Dcn	ENSMUST00000219539.1	intronic	intronic	-0.332311	-0.131868	2.2931	0.141751	0.356279
chr10	97498054	97498337	284	*	PND_Adult_NF_peak_28512	97	5.67564	11.7657	9.72455	81	Intron (ENSMUST00000105287.10/13179, intron 3 of 7)	10	97483337	97517716	34380	1	13179	ENSMUST00000219539.1	14717	ENSMUSG00000019929	Dcn	decorin	14717	Dcn	ENSMUST00000219539.1	intronic	intronic	0.335223	0.104637	2.308	0.140516	0.354648
chr10	97556475	97556707	233	*	PND_Adult_NF_peak_28516	3863	54.3325	389.972	386.367	113	Distal Intergenic	10	97565128	97572703	7576	1	17022	ENSMUST00000038160.5	-8421	ENSMUSG00000036446	Lum	lumican	-8421	Lum	ENSMUST00000038160.5	intergenic	intergenic	-0.0983516	1.91927	0.487048	0.491307	0.705471
chr10	97567618	97567980	363	*	PND_Adult_NF_peak_28519	71	4.86483	9.14834	7.17275	52	Intron (ENSMUST00000038160.5/17022, intron 1 of 2)	10	97565128	97572703	7576	1	17022	ENSMUST00000038160.5	2490	ENSMUSG00000036446	Lum	lumican	2490	Lum	ENSMUST00000038160.5	intronic	intronic	0.1067	-0.599609	0.149866	0.701745	0.846771
chr10	97602870	97603165	296	*	PND_Adult_NF_peak_28521	416	13.5134	44.0637	41.6413	172	Distal Intergenic	10	97606879	97613692	6814	1	16545	ENSMUST00000105286.3	-3714	ENSMUSG00000019932	Kera	keratocan	-3714	Kera	ENSMUST00000105286.3	intergenic	intergenic	0.0713975	0.0482273	0.103704	0.749948	0.874674
chr10	97603312	97603387	76	*	PND_Adult_NF_peak_28522	63	4.59456	8.32052	6.36926	52	Distal Intergenic	10	97606879	97613692	6814	1	16545	ENSMUST00000105286.3	-3492	ENSMUSG00000019932	Kera	keratocan	-3492	Kera	ENSMUST00000105286.3	intergenic	intergenic	0.241845	-0.847413	0.594733	0.447397	0.672156
chr10	97608690	97608844	155	*	PND_Adult_NF_peak_28523	142	4.90717	16.413	14.2856	87	5' UTR	10	97606879	97613692	6814	1	16545	ENSMUST00000105286.3	1811	ENSMUSG00000019932	Kera	keratocan	1811	Kera	ENSMUST00000105286.3	exonic	exonic	0.782094	-0.360097	12.436	0.00155031	0.0247873
chr10	97608990	97609409	420	*	PND_Adult_NF_peak_28524	2561	29.4697	259.427	256.188	213	Exon (ENSMUST00000105286.3/16545, exon 2 of 3)	10	97606879	97613692	6814	1	16545	ENSMUST00000105286.3	2111	ENSMUSG00000019932	Kera	keratocan	2111	Kera	ENSMUST00000105286.3	exonic	exonic	0.48711	2.42235	11.8125	0.00196174	0.0284444
chr10	97612581	97612740	160	*	PND_Adult_NF_peak_28525	277	7.00941	30.0695	27.7663	96	Intron (ENSMUST00000105286.3/16545, intron 2 of 2)	10	97606879	97613692	6814	1	16545	ENSMUST00000105286.3	5702	ENSMUSG00000019932	Kera	keratocan	5702	Kera	ENSMUST00000105286.3	intronic	intronic	0.799809	-0.716957	7.30207	0.0118448	0.082914
chr10	97692824	97693192	369	*	PND_Adult_NF_peak_28528	1808	23.4769	183.873	180.86	91	Promoter	10	97693059	97694923	1865	1	66716	ENSMUST00000060703.5	0	ENSMUSG00000047025	Ccer1	coiled-coil glutamate-rich protein 1	0	Ccer1	ENSMUST00000060703.5	exonic	TSS	0.466537	2.43131	5.42365	0.0331254	0.153306
chr10	97693328	97693837	510	*	PND_Adult_NF_peak_28529	98	4.20236	11.9401	9.89614	338	Promoter	10	97693059	97694923	1865	1	66716	ENSMUST00000060703.5	269	ENSMUSG00000047025	Ccer1	coiled-coil glutamate-rich protein 1	269	Ccer1	ENSMUST00000060703.5	exonic	proximal <=1000bp	0.521765	1.56704	11.1052	0.00254005	0.0331755
chr10	97693959	97694275	317	*	PND_Adult_NF_peak_28530	173	5.52646	19.5216	17.3455	216	Promoter	10	97693059	97694923	1865	1	66716	ENSMUST00000060703.5	900	ENSMUSG00000047025	Ccer1	coiled-coil glutamate-rich protein 1	900	Ccer1	ENSMUST00000060703.5	exonic	proximal <=1000bp	0.599118	1.00705	11.3453	0.00232003	0.0314656
chr10	97743367	97743510	144	*	PND_Adult_NF_peak_28535	99	4.77737	11.9535	9.9093	50	Intron (ENSMUST00000217919.1/78127, intron 2 of 2)	10	97714785	97719363	4579	1	78127	ENSMUST00000219383.1	28582	ENSMUSG00000112497	4930525C09Rik	RIKEN cDNA 4930525C09 gene	-1374	Gm25658	ENSMUST00000158472.1	intronic	intronic	0.791795	-0.285954	10.8066	0.00284578	0.0354363
chr10	97744014	97744543	530	*	PND_Adult_NF_peak_28536	1629	26.6298	165.879	162.924	239	Intron (ENSMUST00000217919.1/78127, intron 2 of 2)	10	97714785	97719363	4579	1	78127	ENSMUST00000219383.1	29229	ENSMUSG00000112497	4930525C09Rik	RIKEN cDNA 4930525C09 gene	-341	Gm25658	ENSMUST00000158472.1	intronic	proximal <=1000bp	0.080662	1.81045	0.431272	0.517012	0.724499
chr10	97986458	97986628	171	*	PND_Adult_NF_peak_28543	441	14.054	46.6254	44.1848	68	Distal Intergenic	10	97681414	97967090	285677	2	100038699	ENSMUST00000220233.1	-19368	ENSMUSG00000074776	Gm10754	predicted gene 10754	19368	RP23-346B18.2	ENSMUST00000220233.1	intergenic	intergenic	-0.0270967	-1.05344	0.00675101	0.935131	0.971047
chr10	98008497	98008741	245	*	PND_Adult_NF_peak_28544	71	4.86483	9.14834	7.17275	47	Distal Intergenic	10	97681414	97967090	285677	2	100038699	ENSMUST00000220233.1	-41407	ENSMUSG00000074776	Gm10754	predicted gene 10754	41407	RP23-346B18.2	ENSMUST00000220233.1	intergenic	intergenic	0.543535	-1.25671	1.1051	0.30476	0.546718
chr10	98015616	98015745	130	*	PND_Adult_NF_peak_28545	115	6.21617	13.6121	11.532	51	Distal Intergenic	10	97681414	97967090	285677	2	100038699	ENSMUST00000220233.1	-48526	ENSMUSG00000074776	Gm10754	predicted gene 10754	48526	RP23-346B18.2	ENSMUST00000220233.1	intergenic	intergenic	-0.261912	-0.872946	0.604013	0.443913	0.669364
chr10	98136749	98136900	152	*	PND_Adult_NF_peak_28548	143	7.02698	16.5171	14.3843	81	Distal Intergenic	10	97681414	97967090	285677	2	100038699	ENSMUST00000220233.1	-169659	ENSMUSG00000074776	Gm10754	predicted gene 10754	-164119	RP23-64J3.1	ENSMUST00000220324.1	intergenic	intergenic	-0.487064	-0.745427	2.08524	0.160414	0.382193
chr10	98137378	98137517	140	*	PND_Adult_NF_peak_28549	88	5.40537	10.872	8.85172	74	Distal Intergenic	10	97681414	97967090	285677	2	100038699	ENSMUST00000220233.1	-170288	ENSMUSG00000074776	Gm10754	predicted gene 10754	-163502	RP23-64J3.1	ENSMUST00000220324.1	intergenic	intergenic	-0.172487	-0.556614	0.38012	0.542784	0.743686
chr10	98137619	98137737	119	*	PND_Adult_NF_peak_28550	88	5.40537	10.872	8.85172	57	Distal Intergenic	10	97681414	97967090	285677	2	100038699	ENSMUST00000220233.1	-170529	ENSMUSG00000074776	Gm10754	predicted gene 10754	-163282	RP23-64J3.1	ENSMUST00000220324.1	intergenic	intergenic	0.126804	-0.919507	0.17971	0.675033	0.830993
chr10	98199073	98199328	256	*	PND_Adult_NF_peak_28554	727	19.7296	75.3169	72.7107	143	Distal Intergenic	10	98299927	98351874	51948	2	667438	ENSMUST00000218457.1	152546	ENSMUSG00000112896	Gm8633	predicted gene 8633	-101691	RP23-64J3.1	ENSMUST00000220324.1	intergenic	intergenic	0.0734696	-0.369836	0.0674888	0.797031	0.901104
chr10	98237372	98237778	407	*	PND_Adult_NF_peak_28555	2508	36.338	254.036	250.813	123	Distal Intergenic	10	98299927	98351874	51948	2	667438	ENSMUST00000218457.1	114096	ENSMUSG00000112896	Gm8633	predicted gene 8633	-63241	RP23-64J3.1	ENSMUST00000220324.1	intergenic	intergenic	0.188649	1.89667	1.00369	0.32794	0.569074
chr10	98251717	98251843	127	*	PND_Adult_NF_peak_28556	216	8.91886	23.8403	21.6041	60	Distal Intergenic	10	98299927	98351874	51948	2	667438	ENSMUST00000218457.1	100031	ENSMUSG00000112896	Gm8633	predicted gene 8633	-49176	RP23-64J3.1	ENSMUST00000220324.1	intergenic	intergenic	-0.0284393	-0.0955735	0.0163366	0.899258	0.953622
chr10	98251998	98252162	165	*	PND_Adult_NF_peak_28557	48	4.05403	6.73932	4.84135	119	Distal Intergenic	10	98299927	98351874	51948	2	667438	ENSMUST00000218457.1	99712	ENSMUSG00000112896	Gm8633	predicted gene 8633	-48857	RP23-64J3.1	ENSMUST00000220324.1	intergenic	intergenic	0.27573	-0.415659	0.973497	0.332706	0.573459
chr10	98298989	98299211	223	*	PND_Adult_NF_peak_28560	1179	27.8377	120.726	117.928	78	Downstream (<1kb)	10	98299927	98351874	51948	2	667438	ENSMUST00000218457.1	52663	ENSMUSG00000112896	Gm8633	predicted gene 8633	-1808	RP23-64J3.1	ENSMUST00000220324.1	intergenic	intergenic	0.263732	0.0911228	0.749071	0.396403	0.630213
chr10	98300361	98300572	212	*	PND_Adult_NF_peak_28561	216	8.91886	23.8403	21.6041	116	Intron (ENSMUST00000218457.1/667438, intron 4 of 4)	10	98299927	98351874	51948	2	667438	ENSMUST00000218457.1	51302	ENSMUSG00000112896	Gm8633	predicted gene 8633	-447	RP23-64J3.1	ENSMUST00000220324.1	intronic	proximal <=1000bp	0.64049	-1.21366	3.092	0.0901885	0.275216
chr10	98417913	98418174	262	*	PND_Adult_NF_peak_28566	932	23.5133	95.9539	93.2536	75	Distal Intergenic	10	98299927	98351874	51948	2	667438	ENSMUST00000218457.1	-66039	ENSMUSG00000112896	Gm8633	predicted gene 8633	66039	RP23-323O18.1	ENSMUST00000218457.1	intergenic	intergenic	-0.209288	0.740433	1.13796	0.295677	0.537827
chr10	98418404	98418545	142	*	PND_Adult_NF_peak_28567	134	6.75671	15.5317	13.4158	100	Distal Intergenic	10	98299927	98351874	51948	2	667438	ENSMUST00000218457.1	-66530	ENSMUSG00000112896	Gm8633	predicted gene 8633	66530	RP23-323O18.1	ENSMUST00000218457.1	intergenic	intergenic	-0.21939	-0.893585	0.326566	0.572496	0.764599
chr10	98446795	98447241	447	*	PND_Adult_NF_peak_28568	1896	31.7622	192.653	189.613	340	Distal Intergenic	10	98299927	98351874	51948	2	667438	ENSMUST00000218457.1	-94921	ENSMUSG00000112896	Gm8633	predicted gene 8633	-39632	RP23-464I2.1	ENSMUST00000192275.1	intergenic	intergenic	-0.217779	1.66307	2.32726	0.138937	0.352421
chr10	98486061	98486182	122	*	PND_Adult_NF_peak_28569	260	9.99993	28.3188	26.0322	73	Distal Intergenic	10	98299927	98351874	51948	2	667438	ENSMUST00000218457.1	-134187	ENSMUSG00000112896	Gm8633	predicted gene 8633	-691	RP23-464I2.1	ENSMUST00000192275.1	intergenic	proximal <=1000bp	-0.108758	-0.0923348	0.17765	0.67679	0.832048
chr10	98486579	98486671	93	*	PND_Adult_NF_peak_28570	97	5.67564	11.7657	9.72455	39	Exon (ENSMUST00000192275.1/ENSMUST00000192275.1, exon 1 of 1)	10	98299927	98351874	51948	2	667438	ENSMUST00000218457.1	-134705	ENSMUSG00000112896	Gm8633	predicted gene 8633	-202	RP23-464I2.1	ENSMUST00000192275.1	exonic	proximal <=1000bp	0.424167	-1.11349	1.12709	0.297948	0.539903
chr10	98494435	98494635	201	*	PND_Adult_NF_peak_28571	1163	27.5674	119.144	116.352	120	Distal Intergenic	10	98299927	98351874	51948	2	667438	ENSMUST00000218457.1	-142561	ENSMUSG00000112896	Gm8633	predicted gene 8633	7562	RP23-464I2.1	ENSMUST00000192275.1	intergenic	intergenic	-0.16143	-0.059612	0.360595	0.553262	0.751149
chr10	98537236	98537921	686	*	PND_Adult_NF_peak_28573	1677	24.983	170.742	167.771	485	Exon (ENSMUST00000219170.1/ENSMUST00000219170.1, exon 1 of 3)	10	98299927	98351874	51948	2	667438	ENSMUST00000218457.1	-185362	ENSMUSG00000112896	Gm8633	predicted gene 8633	0	RP23-412P24.1	ENSMUST00000219170.1	exonic	TSS	-0.0845348	2.67238	0.362333	0.552407	0.750487
chr10	98572905	98573068	164	*	PND_Adult_NF_peak_28576	106	5.9459	12.6794	10.6183	94	Distal Intergenic	10	98299927	98351874	51948	2	667438	ENSMUST00000218457.1	-221031	ENSMUSG00000112896	Gm8633	predicted gene 8633	35423	RP23-412P24.1	ENSMUST00000220028.1	intergenic	intergenic	-0.250404	-0.887134	0.550462	0.464635	0.685646
chr10	98573201	98573545	345	*	PND_Adult_NF_peak_28577	106	5.9459	12.6794	10.6183	36	Distal Intergenic	10	98299927	98351874	51948	2	667438	ENSMUST00000218457.1	-221327	ENSMUSG00000112896	Gm8633	predicted gene 8633	35719	RP23-412P24.1	ENSMUST00000220028.1	intergenic	intergenic	-0.306391	0.0545487	1.76547	0.195238	0.426924
chr10	98589256	98589520	265	*	PND_Adult_NF_peak_28578	190	8.17245	21.2592	19.0578	162	Distal Intergenic	10	98299927	98351874	51948	2	667438	ENSMUST00000218457.1	-237382	ENSMUSG00000112896	Gm8633	predicted gene 8633	51774	RP23-412P24.1	ENSMUST00000220028.1	intergenic	intergenic	0.138049	-0.00772334	0.15334	0.699982	0.845604
chr10	98589774	98589989	216	*	PND_Adult_NF_peak_28579	161	7.46249	18.3256	16.1669	123	Distal Intergenic	10	98299927	98351874	51948	2	667438	ENSMUST00000218457.1	-237900	ENSMUSG00000112896	Gm8633	predicted gene 8633	52292	RP23-412P24.1	ENSMUST00000220028.1	intergenic	intergenic	-0.551372	-0.120845	5.20286	0.0307929	0.146648
chr10	98590142	98590267	126	*	PND_Adult_NF_peak_28580	34	3.51349	5.2676	3.43108	92	Distal Intergenic	10	98299927	98351874	51948	2	667438	ENSMUST00000218457.1	-238268	ENSMUSG00000112896	Gm8633	predicted gene 8633	52660	RP23-412P24.1	ENSMUST00000220028.1	intergenic	intergenic	0.0987563	-0.818366	0.107592	0.745472	0.872187
chr10	98618920	98619515	596	*	PND_Adult_NF_peak_28584	470	14.372	49.487	47.0272	282	Distal Intergenic	10	98299927	98351874	51948	2	667438	ENSMUST00000218457.1	-267046	ENSMUSG00000112896	Gm8633	predicted gene 8633	-80195	RP23-291D21.1	ENSMUST00000217680.1	intergenic	intergenic	-0.232966	1.35622	1.58279	0.219654	0.456108
chr10	98645734	98646107	374	*	PND_Adult_NF_peak_28585	391	12.9729	41.5363	39.1328	174	Distal Intergenic	10	98914406	98987122	72717	1	67972	ENSMUST00000219557.1	-268299	ENSMUSG00000019943	Atp2b1	ATPase, Ca++ transporting, plasma membrane 1	-53603	RP23-291D21.1	ENSMUST00000217680.1	intergenic	intergenic	0.443177	0.390676	4.07658	0.0536726	0.203292
chr10	98655966	98656207	242	*	PND_Adult_NF_peak_28586	506	15.4053	53.1717	50.6878	83	Exon (ENSMUST00000217680.1/ENSMUST00000217680.1, exon 2 of 2)	10	98914406	98987122	72717	1	67972	ENSMUST00000219557.1	-258199	ENSMUSG00000019943	Atp2b1	ATPase, Ca++ transporting, plasma membrane 1	-43503	RP23-291D21.1	ENSMUST00000217680.1	exonic	exonic	-0.24228	-0.783151	0.426664	0.519275	0.726114
chr10	98683624	98683931	308	*	PND_Adult_NF_peak_28587	74	4.38599	9.42892	7.44799	75	Intron (ENSMUST00000217680.1/ENSMUST00000217680.1, intron 1 of 1)	10	98914406	98987122	72717	1	67972	ENSMUST00000219557.1	-230475	ENSMUSG00000019943	Atp2b1	ATPase, Ca++ transporting, plasma membrane 1	-15779	RP23-291D21.1	ENSMUST00000217680.1	intronic	intronic	0.314259	0.229628	2.06716	0.162171	0.384546
chr10	98684232	98684556	325	*	PND_Adult_NF_peak_28588	2574	40.3804	260.738	257.495	143	Intron (ENSMUST00000217680.1/ENSMUST00000217680.1, intron 1 of 1)	10	98914406	98987122	72717	1	67972	ENSMUST00000219557.1	-229850	ENSMUSG00000019943	Atp2b1	ATPase, Ca++ transporting, plasma membrane 1	-15154	RP23-291D21.1	ENSMUST00000217680.1	intronic	intronic	-0.0724075	1.60572	0.288714	0.595516	0.779954
chr10	98698856	98699154	299	*	PND_Adult_NF_peak_28589	2471	36.6214	250.332	247.119	180	Intron (ENSMUST00000217680.1/ENSMUST00000217680.1, intron 1 of 1)	10	98914406	98987122	72717	1	67972	ENSMUST00000219557.1	-215252	ENSMUSG00000019943	Atp2b1	ATPase, Ca++ transporting, plasma membrane 1	-556	RP23-291D21.1	ENSMUST00000217680.1	intronic	proximal <=1000bp	0.0754075	1.59534	0.332184	0.569225	0.762499
chr10	98699668	98699812	145	*	PND_Adult_NF_peak_28590	176	6.49881	19.8332	17.6503	80	Exon (ENSMUST00000217680.1/ENSMUST00000217680.1, exon 1 of 2)	10	98914406	98987122	72717	1	67972	ENSMUST00000219557.1	-214594	ENSMUSG00000019943	Atp2b1	ATPase, Ca++ transporting, plasma membrane 1	0	RP23-291D21.1	ENSMUST00000217680.1	exonic	TSS	-0.185591	-1.13449	0.307868	0.583631	0.772194
chr10	98741509	98741597	89	*	PND_Adult_NF_peak_28591	123	5.21923	14.4835	12.3909	48	Distal Intergenic	10	98914406	98987122	72717	1	67972	ENSMUST00000219557.1	-172809	ENSMUSG00000019943	Atp2b1	ATPase, Ca++ transporting, plasma membrane 1	41799	RP23-291D21.1	ENSMUST00000217680.1	intergenic	intergenic	-0.132827	-1.378	0.0999143	0.754401	0.877071
chr10	98741718	98741898	181	*	PND_Adult_NF_peak_28592	132	5.4286	15.4053	13.2955	54	Distal Intergenic	10	98914406	98987122	72717	1	67972	ENSMUST00000219557.1	-172508	ENSMUSG00000019943	Atp2b1	ATPase, Ca++ transporting, plasma membrane 1	42008	RP23-291D21.1	ENSMUST00000217680.1	intergenic	intergenic	-0.825125	-0.898655	4.23713	0.0495198	0.193724
chr10	98742686	98742916	231	*	PND_Adult_NF_peak_28593	151	5.83451	17.2563	15.1143	72	Distal Intergenic	10	98914406	98987122	72717	1	67972	ENSMUST00000219557.1	-171490	ENSMUSG00000019943	Atp2b1	ATPase, Ca++ transporting, plasma membrane 1	42976	RP23-291D21.1	ENSMUST00000217680.1	intergenic	intergenic	0.308778	0.131162	1.75928	0.195999	0.42786
chr10	98744278	98744524	247	*	PND_Adult_NF_peak_28594	857	16.8729	88.3947	85.7276	105	Distal Intergenic	10	98914406	98987122	72717	1	67972	ENSMUST00000219557.1	-169882	ENSMUSG00000019943	Atp2b1	ATPase, Ca++ transporting, plasma membrane 1	44568	RP23-291D21.1	ENSMUST00000217680.1	intergenic	intergenic	0.40217	0.464064	4.7093	0.0391121	0.168943
chr10	98744943	98745060	118	*	PND_Adult_NF_peak_28595	170	6.2621	19.2163	17.0437	72	Distal Intergenic	10	98914406	98987122	72717	1	67972	ENSMUST00000219557.1	-169346	ENSMUSG00000019943	Atp2b1	ATPase, Ca++ transporting, plasma membrane 1	45233	RP23-291D21.1	ENSMUST00000217680.1	intergenic	intergenic	0.106094	-0.597297	0.172123	0.681561	0.835028
chr10	98783457	98783708	252	*	PND_Adult_NF_peak_28597	226	9.18913	24.9415	22.6922	182	Distal Intergenic	10	98914406	98987122	72717	1	67972	ENSMUST00000219557.1	-130698	ENSMUSG00000019943	Atp2b1	ATPase, Ca++ transporting, plasma membrane 1	83747	RP23-291D21.1	ENSMUST00000217680.1	intergenic	intergenic	0.742691	-0.78968	6.6604	0.0157118	0.0980967
chr10	98796916	98797136	221	*	PND_Adult_NF_peak_28599	136	5.73558	15.8021	13.6828	178	Distal Intergenic	10	98914406	98987122	72717	1	67972	ENSMUST00000219557.1	-117270	ENSMUSG00000019943	Atp2b1	ATPase, Ca++ transporting, plasma membrane 1	97206	RP23-291D21.1	ENSMUST00000217680.1	intergenic	intergenic	-0.259673	-0.757849	0.621698	0.437393	0.664057
chr10	98799066	98799322	257	*	PND_Adult_NF_peak_28600	462	11.4606	48.7409	46.2867	129	Distal Intergenic	10	98914406	98987122	72717	1	67972	ENSMUST00000219557.1	-115084	ENSMUSG00000019943	Atp2b1	ATPase, Ca++ transporting, plasma membrane 1	99356	RP23-291D21.1	ENSMUST00000217680.1	intergenic	intergenic	0.836722	0.498774	21.1366	9.2838e-05	0.00447927
chr10	98800309	98800623	315	*	PND_Adult_NF_peak_28601	301	9.0245	32.4319	30.1059	250	Distal Intergenic	10	98914406	98987122	72717	1	67972	ENSMUST00000219557.1	-113783	ENSMUSG00000019943	Atp2b1	ATPase, Ca++ transporting, plasma membrane 1	100599	RP23-291D21.1	ENSMUST00000217680.1	intergenic	intergenic	0.270259	0.17692	1.69387	0.204259	0.4381
chr10	98800838	98801001	164	*	PND_Adult_NF_peak_28602	398	10.7317	42.2736	39.8653	78	Distal Intergenic	10	98914406	98987122	72717	1	67972	ENSMUST00000219557.1	-113405	ENSMUSG00000019943	Atp2b1	ATPase, Ca++ transporting, plasma membrane 1	101128	RP23-291D21.1	ENSMUST00000217680.1	intergenic	intergenic	0.0599187	-0.34738	0.0621937	0.804979	0.90551
chr10	98806843	98807368	526	*	PND_Adult_NF_peak_28603	205	8.64859	22.752	20.5293	114	Distal Intergenic	10	98914406	98987122	72717	1	67972	ENSMUST00000219557.1	-107038	ENSMUSG00000019943	Atp2b1	ATPase, Ca++ transporting, plasma membrane 1	-107038	Atp2b1	ENSMUST00000219557.1	intergenic	intergenic	-0.11947	1.01914	0.560364	0.460687	0.682704
chr10	98821924	98822145	222	*	PND_Adult_NF_peak_28604	237	9.45939	26.0552	23.7932	131	Distal Intergenic	10	98914406	98987122	72717	1	67972	ENSMUST00000219557.1	-92261	ENSMUSG00000019943	Atp2b1	ATPase, Ca++ transporting, plasma membrane 1	-92261	Atp2b1	ENSMUST00000219557.1	intergenic	intergenic	0.0584468	-0.342552	0.0480198	0.828219	0.918001
chr10	98840113	98840238	126	*	PND_Adult_NF_peak_28606	38	3.27445	5.67768	3.82938	88	Distal Intergenic	10	98914406	98987122	72717	1	67972	ENSMUST00000219557.1	-74168	ENSMUSG00000019943	Atp2b1	ATPase, Ca++ transporting, plasma membrane 1	-74168	Atp2b1	ENSMUST00000219557.1	intergenic	intergenic	-0.0932789	-0.701712	0.0862281	0.771309	0.886374
chr10	98840481	98841010	530	*	PND_Adult_NF_peak_28607	1237	23.3322	126.53	123.711	210	Distal Intergenic	10	98914406	98987122	72717	1	67972	ENSMUST00000219557.1	-73396	ENSMUSG00000019943	Atp2b1	ATPase, Ca++ transporting, plasma membrane 1	-73396	Atp2b1	ENSMUST00000219557.1	intergenic	intergenic	-0.213485	1.53961	1.771	0.194562	0.426191
chr10	98886021	98886284	264	*	PND_Adult_NF_peak_28609	615	12.1269	64.1464	61.5982	115	Distal Intergenic	10	98914406	98987122	72717	1	67972	ENSMUST00000219557.1	-28122	ENSMUSG00000019943	Atp2b1	ATPase, Ca++ transporting, plasma membrane 1	-28122	Atp2b1	ENSMUST00000219557.1	intergenic	intergenic	-1.1083	0.12736	15.0961	0.000639586	0.0143636
chr10	98887519	98887978	460	*	PND_Adult_NF_peak_28610	1510	22.1961	153.982	151.067	162	Distal Intergenic	10	98914406	98987122	72717	1	67972	ENSMUST00000219557.1	-26428	ENSMUSG00000019943	Atp2b1	ATPase, Ca++ transporting, plasma membrane 1	-26428	Atp2b1	ENSMUST00000219557.1	intergenic	intergenic	-0.645273	1.57804	17.4932	0.000279707	0.00865291
chr10	98913852	98915178	1327	*	PND_Adult_NF_peak_28612	2415	16.1651	244.733	241.537	666	Promoter	10	98914406	98987122	72717	1	67972	ENSMUST00000219557.1	0	ENSMUSG00000019943	Atp2b1	ATPase, Ca++ transporting, plasma membrane 1	0	Atp2b1	ENSMUST00000219557.1	exonic	TSS	0.26977	4.50079	7.21918	0.0122798	0.0846655
chr10	98916211	98916317	107	*	PND_Adult_NF_peak_28613	76	2.71677	9.66688	7.68137	51	Promoter	10	98915472	98996930	81459	1	67972	ENSMUST00000219624.1	739	ENSMUSG00000019943	Atp2b1	ATPase, Ca++ transporting, plasma membrane 1	739	Atp2b1	ENSMUST00000219624.1	intronic	proximal <=1000bp	0.281661	0.309577	1.52409	0.227804	0.465521
chr10	99020380	99020653	274	*	PND_Adult_NF_peak_28618	3965	47.0537	400.165	396.532	171	Intron (ENSMUST00000020107.7/67972, intron 20 of 20)	10	99019037	99022933	3897	1	67972	ENSMUST00000218419.1	1343	ENSMUSG00000019943	Atp2b1	ATPase, Ca++ transporting, plasma membrane 1	1343	Atp2b1	ENSMUST00000218419.1	intronic	intronic	0.393698	1.94565	8.38214	0.00748314	0.0632949
chr10	99036025	99036659	635	*	PND_Adult_NF_peak_28619	322	10.133	34.5963	32.2504	85	Distal Intergenic	10	99019037	99022933	3897	1	67972	ENSMUST00000218419.1	16988	ENSMUSG00000019943	Atp2b1	ATPase, Ca++ transporting, plasma membrane 1	-2813	RP23-324E2.9	ENSMUST00000219298.1	intergenic	intergenic	0.220273	1.5977	2.45794	0.128761	0.337589
chr10	99050672	99050788	117	*	PND_Adult_NF_peak_28621	334	10.63	35.7587	33.4027	37	Distal Intergenic	10	99019037	99022933	3897	1	67972	ENSMUST00000218419.1	31635	ENSMUSG00000019943	Atp2b1	ATPase, Ca++ transporting, plasma membrane 1	11200	RP23-324E2.9	ENSMUST00000219298.1	intergenic	intergenic	-0.525307	-1.1761	1.83277	0.1872	0.416712
chr10	99054423	99054625	203	*	PND_Adult_NF_peak_28623	585	15.5076	61.0619	58.5314	138	Distal Intergenic	10	99019037	99022933	3897	1	67972	ENSMUST00000218419.1	35386	ENSMUSG00000019943	Atp2b1	ATPase, Ca++ transporting, plasma membrane 1	14951	RP23-324E2.9	ENSMUST00000219298.1	intergenic	intergenic	-0.845561	0.207327	16.7775	0.000351493	0.00993526
chr10	99064733	99064928	196	*	PND_Adult_NF_peak_28625	134	6.75671	15.5317	13.4158	115	Distal Intergenic	10	99107036	99197988	90953	1	382406	ENSMUST00000020113.14	-42108	ENSMUSG00000019952	Poc1b	POC1 centriolar protein B	25261	RP23-324E2.9	ENSMUST00000219298.1	intergenic	intergenic	-0.271508	-1.19516	0.689805	0.413629	0.644628
chr10	99075009	99075288	280	*	PND_Adult_NF_peak_28626	92	5.45021	11.326	9.29794	220	Distal Intergenic	10	99107036	99197988	90953	1	382406	ENSMUST00000020113.14	-31748	ENSMUSG00000019952	Poc1b	POC1 centriolar protein B	-31748	Poc1b	ENSMUST00000020113.14	intergenic	intergenic	-0.670484	-0.254148	7.29221	0.0118956	0.0831346
chr10	99075367	99075521	155	*	PND_Adult_NF_peak_28627	220	8.86718	24.281	22.0406	100	Distal Intergenic	10	99107036	99197988	90953	1	382406	ENSMUST00000020113.14	-31515	ENSMUSG00000019952	Poc1b	POC1 centriolar protein B	-31515	Poc1b	ENSMUST00000020113.14	intergenic	intergenic	-0.320694	-0.199676	1.6595	0.208772	0.443517
chr10	99076395	99076678	284	*	PND_Adult_NF_peak_28628	52	4.12452	7.14299	5.2353	37	Distal Intergenic	10	99107036	99197988	90953	1	382406	ENSMUST00000020113.14	-30358	ENSMUSG00000019952	Poc1b	POC1 centriolar protein B	-30358	Poc1b	ENSMUST00000020113.14	intergenic	intergenic	0.103658	-0.198088	0.19123	0.665428	0.824829
chr10	99084784	99084874	91	*	PND_Adult_NF_peak_28629	81	4.20788	10.193	8.19106	21	Distal Intergenic	10	99107036	99197988	90953	1	382406	ENSMUST00000020113.14	-22162	ENSMUSG00000019952	Poc1b	POC1 centriolar protein B	-22162	Poc1b	ENSMUST00000020113.14	intergenic	intergenic	-0.427301	0.931081	6.55036	0.0165048	0.101094
chr10	99084974	99085205	232	*	PND_Adult_NF_peak_28630	2887	38.3343	292.062	288.73	112	Distal Intergenic	10	99107036	99197988	90953	1	382406	ENSMUST00000020113.14	-21831	ENSMUSG00000019952	Poc1b	POC1 centriolar protein B	-21831	Poc1b	ENSMUST00000020113.14	intergenic	intergenic	-0.46849	2.10563	13.7317	0.000976752	0.01861
chr10	99097475	99097645	171	*	PND_Adult_NF_peak_28632	226	9.18913	24.9415	22.6922	64	Distal Intergenic	10	99107036	99197988	90953	1	382406	ENSMUST00000020113.14	-9391	ENSMUSG00000019952	Poc1b	POC1 centriolar protein B	-9391	Poc1b	ENSMUST00000020113.14	intergenic	intergenic	0.275341	-0.386951	1.29377	0.265504	0.506837
chr10	99106721	99107198	478	*	PND_Adult_NF_peak_28633	960	11.9388	98.7742	96.0624	91	Promoter	10	99107036	99197988	90953	1	382406	ENSMUST00000020113.14	0	ENSMUSG00000019952	Poc1b	POC1 centriolar protein B	0	Poc1b	ENSMUST00000020113.14	exonic	TSS	0.369801	2.85681	7.77221	0.00971496	0.0738448
chr10	99107288	99107621	334	*	PND_Adult_NF_peak_28634	373	6.83803	39.6968	37.3085	234	Promoter	10	99107784	99108943	1160	1	382406	ENSMUST00000220019.1	-163	ENSMUSG00000019952	Poc1b	POC1 centriolar protein B	-163	Poc1b	ENSMUST00000220019.1	exonic	proximal <=1000bp	0.0514369	1.97975	0.128444	0.722882	0.85966
chr10	99108007	99108204	198	*	PND_Adult_NF_peak_28635	1035	12.623	106.331	103.588	82	Promoter	10	99108159	99113247	5089	1	14426	ENSMUST00000161240.3	0	ENSMUSG00000090035	Galnt4	polypeptide N-acetylgalactosaminyltransferase 4	0	RP23-324E2.11	ENSMUST00000218379.1	exonic	TSS	-0.0432823	1.1686	0.0506218	0.823753	0.915359
chr10	99115521	99115683	163	*	PND_Adult_NF_peak_28636	97	5.67564	11.7657	9.72455	129	Intron (ENSMUST00000020113.14/382406, intron 2 of 11)	10	99108159	99113247	5089	1	14426	ENSMUST00000161240.3	7362	ENSMUSG00000090035	Galnt4	polypeptide N-acetylgalactosaminyltransferase 4	7362	Galnt4	ENSMUST00000161240.3	intronic	intronic	0.26946	-0.837962	0.394104	0.536641	0.738905
chr10	99115825	99116238	414	*	PND_Adult_NF_peak_28637	97	5.67564	11.7657	9.72455	54	Intron (ENSMUST00000020113.14/382406, intron 2 of 11)	10	99108159	99113247	5089	1	14426	ENSMUST00000161240.3	7666	ENSMUSG00000090035	Galnt4	polypeptide N-acetylgalactosaminyltransferase 4	7666	Galnt4	ENSMUST00000161240.3	intronic	intronic	0.514752	0.375492	5.17052	0.031288	0.148075
chr10	99162059	99162207	149	*	PND_Adult_NF_peak_28639	271	10.2702	29.4681	27.1697	98	Intron (ENSMUST00000020113.14/382406, intron 9 of 11)	10	99171284	99197028	25745	1	382406	ENSMUST00000162704.1	-9077	ENSMUSG00000019952	Poc1b	POC1 centriolar protein B	-9077	Poc1b	ENSMUST00000162704.1	intronic	intronic	0.571599	-0.926337	3.146	0.0875717	0.27053
chr10	99169889	99170055	167	*	PND_Adult_NF_peak_28641	131	6.01245	15.2466	13.1389	79	Intron (ENSMUST00000020113.14/382406, intron 10 of 11)	10	99171284	99197028	25745	1	382406	ENSMUST00000162704.1	-1229	ENSMUSG00000019952	Poc1b	POC1 centriolar protein B	-1229	Poc1b	ENSMUST00000162704.1	intronic	intronic	-0.941357	-1.15614	3.92734	0.0581876	0.213333
chr10	99171849	99172347	499	*	PND_Adult_NF_peak_28642	307	10.273	33.1012	30.7682	158	Promoter	10	99171284	99197028	25745	1	382406	ENSMUST00000162704.1	565	ENSMUSG00000019952	Poc1b	POC1 centriolar protein B	565	Poc1b	ENSMUST00000162704.1	intronic	proximal <=1000bp	-0.237532	0.162151	1.24862	0.273815	0.515704
chr10	99180769	99180924	156	*	PND_Adult_NF_peak_28645	403	13.2431	42.7956	40.3826	75	Exon (ENSMUST00000160182.1/ENSMUST00000160182.1, exon 3 of 4)	10	99171284	99197028	25745	1	382406	ENSMUST00000162704.1	9485	ENSMUSG00000019952	Poc1b	POC1 centriolar protein B	-3686	RP23-324E2.4	ENSMUST00000160182.1	exonic	exonic	0.332061	-1.17232	0.811504	0.375766	0.612468
chr10	99190877	99191046	170	*	PND_Adult_NF_peak_28647	454	14.3242	47.9188	45.4693	76	Intron (ENSMUST00000020113.14/382406, intron 10 of 11)	10	99192892	99196850	3959	1	382406	ENSMUST00000162847.1	-1846	ENSMUSG00000019952	Poc1b	POC1 centriolar protein B	-1846	Poc1b	ENSMUST00000162847.1	intronic	intronic	0.352898	-0.961695	1.00755	0.32454	0.565667
chr10	99203609	99203889	281	*	PND_Adult_NF_peak_28648	161	6.4257	18.3328	16.174	46	Distal Intergenic	10	99192892	99196850	3959	1	382406	ENSMUST00000162847.1	10717	ENSMUSG00000019952	Poc1b	POC1 centriolar protein B	10717	Poc1b	ENSMUST00000162847.1	intergenic	intergenic	-0.359568	0.812776	3.80582	0.0616905	0.220595
chr10	99204022	99204183	162	*	PND_Adult_NF_peak_28649	681	15.3759	70.7727	68.1898	92	Distal Intergenic	10	99192892	99196850	3959	1	382406	ENSMUST00000162847.1	11130	ENSMUSG00000019952	Poc1b	POC1 centriolar protein B	11130	Poc1b	ENSMUST00000162847.1	intergenic	intergenic	-0.377755	1.33044	5.8557	0.0226499	0.121777
chr10	99204285	99204432	148	*	PND_Adult_NF_peak_28650	196	7.11648	21.8546	19.6439	94	Distal Intergenic	10	99192892	99196850	3959	1	382406	ENSMUST00000162847.1	11393	ENSMUSG00000019952	Poc1b	POC1 centriolar protein B	11393	Poc1b	ENSMUST00000162847.1	intergenic	intergenic	-0.443687	0.530677	6.45217	0.0172495	0.103698
chr10	99204675	99204805	131	*	PND_Adult_NF_peak_28651	111	5.29207	13.1993	11.1304	62	Distal Intergenic	10	99192892	99196850	3959	1	382406	ENSMUST00000162847.1	11783	ENSMUSG00000019952	Poc1b	POC1 centriolar protein B	11783	Poc1b	ENSMUST00000162847.1	intergenic	intergenic	-0.123186	-0.875536	0.137416	0.713801	0.853788
chr10	99214302	99214710	409	*	PND_Adult_NF_peak_28652	89	4.26082	10.9247	8.90352	372	Distal Intergenic	10	99192892	99196850	3959	1	382406	ENSMUST00000162847.1	21410	ENSMUSG00000019952	Poc1b	POC1 centriolar protein B	-8356	RP23-324E2.10	ENSMUST00000217795.1	intergenic	intergenic	0.307231	0.302087	2.40216	0.132993	0.343751
chr10	99215095	99215205	111	*	PND_Adult_NF_peak_28653	72	3.84277	9.22386	7.24679	45	Distal Intergenic	10	99192892	99196850	3959	1	382406	ENSMUST00000162847.1	22203	ENSMUSG00000019952	Poc1b	POC1 centriolar protein B	-7861	RP23-324E2.10	ENSMUST00000217795.1	intergenic	intergenic	-0.223078	0.46599	0.986563	0.32954	0.570532
chr10	99215343	99215584	242	*	PND_Adult_NF_peak_28654	3094	37.3005	312.828	309.437	109	Distal Intergenic	10	99192892	99196850	3959	1	382406	ENSMUST00000162847.1	22451	ENSMUSG00000019952	Poc1b	POC1 centriolar protein B	-7482	RP23-324E2.10	ENSMUST00000217795.1	intergenic	intergenic	0.0566049	1.76419	0.103174	0.750817	0.875103
chr10	99228438	99228537	100	*	PND_Adult_NF_peak_28656	16	2.51668	3.39886	1.6784	11	Intron (ENSMUST00000219984.1/ENSMUST00000219984.1, intron 1 of 4)	10	99263231	99267488	4258	1	67603	ENSMUST00000020118.4	-34694	ENSMUSG00000019960	Dusp6	dual specificity phosphatase 6	-255	RP23-324E2.10	ENSMUST00000219433.1	intronic	proximal <=1000bp	-0.0553298	-0.324971	0.0513814	0.822411	0.914705
chr10	99228659	99228914	256	*	PND_Adult_NF_peak_28657	381	10.5634	40.5801	38.1844	109	Exon (ENSMUST00000219984.1/ENSMUST00000219984.1, exon 1 of 5)	10	99263231	99267488	4258	1	67603	ENSMUST00000020118.4	-34317	ENSMUSG00000019960	Dusp6	dual specificity phosphatase 6	0	RP23-324E2.10	ENSMUST00000219433.1	exonic	TSS	-0.0248405	0.508947	0.0220399	0.883102	0.945648
chr10	99229133	99229587	455	*	PND_Adult_NF_peak_28658	335	9.71142	35.9442	33.5868	324	Distal Intergenic	10	99263231	99267488	4258	1	67603	ENSMUST00000020118.4	-33644	ENSMUSG00000019960	Dusp6	dual specificity phosphatase 6	227	RP23-324E2.10	ENSMUST00000219984.1	intergenic	proximal <=1000bp	0.112333	1.0406	0.524668	0.475185	0.693685
chr10	99241665	99241759	95	*	PND_Adult_NF_peak_28659	55	4.32429	7.51705	5.59157	28	Intron (ENSMUST00000219688.1/ENSMUST00000219688.1, intron 3 of 3)	10	99263231	99267488	4258	1	67603	ENSMUST00000020118.4	-21472	ENSMUSG00000019960	Dusp6	dual specificity phosphatase 6	4049	RP23-193A14.3	ENSMUST00000220253.1	intronic	intronic	0.211043	-1.13953	0.370764	0.547757	0.747259
chr10	99241906	99242101	196	*	PND_Adult_NF_peak_28660	115	6.21617	13.6121	11.532	96	Intron (ENSMUST00000219688.1/ENSMUST00000219688.1, intron 3 of 3)	10	99263231	99267488	4258	1	67603	ENSMUST00000020118.4	-21130	ENSMUSG00000019960	Dusp6	dual specificity phosphatase 6	4290	RP23-193A14.3	ENSMUST00000220253.1	intronic	intronic	0.117833	-0.587282	0.147263	0.704217	0.848232
chr10	99242310	99242471	162	*	PND_Adult_NF_peak_28661	88	5.40537	10.872	8.85172	41	Intron (ENSMUST00000219688.1/ENSMUST00000219688.1, intron 3 of 3)	10	99263231	99267488	4258	1	67603	ENSMUST00000020118.4	-20760	ENSMUSG00000019960	Dusp6	dual specificity phosphatase 6	4694	RP23-193A14.3	ENSMUST00000220253.1	intronic	intronic	0.0168496	-1.21371	0.00205021	0.964223	0.984271
chr10	99249147	99249300	154	*	PND_Adult_NF_peak_28662	318	11.3513	34.1747	31.8318	81	Distal Intergenic	10	99263231	99267488	4258	1	67603	ENSMUST00000020118.4	-13931	ENSMUSG00000019960	Dusp6	dual specificity phosphatase 6	11531	RP23-193A14.3	ENSMUST00000220253.1	intergenic	intergenic	-0.0600523	-1.13612	0.0195615	0.889834	0.94899
chr10	99261527	99261621	95	*	PND_Adult_NF_peak_28664	90	2.69054	11.1231	9.09854	43	Distal Intergenic	10	99263231	99267488	4258	1	67603	ENSMUST00000020118.4	-1610	ENSMUSG00000019960	Dusp6	dual specificity phosphatase 6	-1610	Dusp6	ENSMUST00000020118.4	intergenic	intergenic	-0.105234	0.505801	0.267948	0.608993	0.788684
chr10	99262961	99263373	413	*	PND_Adult_NF_peak_28665	6489	27.5647	653.247	648.908	256	Promoter	10	99263231	99267488	4258	1	67603	ENSMUST00000020118.4	0	ENSMUSG00000019960	Dusp6	dual specificity phosphatase 6	0	Dusp6	ENSMUST00000020118.4	exonic	TSS	0.0785609	4.35851	0.618156	0.438687	0.665158
chr10	99268986	99269080	95	*	PND_Adult_NF_peak_28666	51	3.07063	7.00788	5.10347	39	Exon (ENSMUST00000219528.1/ENSMUST00000219528.1, exon 2 of 2)	10	99265641	99266799	1159	1	67603	ENSMUST00000220218.1	3345	ENSMUSG00000019960	Dusp6	dual specificity phosphatase 6	1090	RP23-193A14.2	ENSMUST00000217893.1	exonic	exonic	0.340087	-0.120896	2.02273	0.16659	0.390604
chr10	99269316	99269679	364	*	PND_Adult_NF_peak_28667	392	8.73601	41.6445	39.2403	215	Intron (ENSMUST00000217893.1/ENSMUST00000217893.1, intron 1 of 2)	10	99265641	99266799	1159	1	67603	ENSMUST00000220218.1	3675	ENSMUSG00000019960	Dusp6	dual specificity phosphatase 6	-767	RP23-193A14.5	ENSMUST00000219528.1	intronic	proximal <=1000bp	0.172909	1.00642	1.03416	0.318351	0.55986
chr10	99270424	99270520	97	*	PND_Adult_NF_peak_28668	143	5.1498	16.4691	14.341	26	Exon (ENSMUST00000219528.1/ENSMUST00000219528.1, exon 1 of 2)	10	99265641	99266799	1159	1	67603	ENSMUST00000220218.1	4783	ENSMUSG00000019960	Dusp6	dual specificity phosphatase 6	0	RP23-193A14.5	ENSMUST00000219528.1	exonic	TSS	-0.050423	-0.609225	0.0328413	0.857568	0.932763
chr10	99271174	99271260	87	*	PND_Adult_NF_peak_28669	69	3.73743	8.93544	6.97144	38	Intron (ENSMUST00000217893.1/ENSMUST00000217893.1, intron 1 of 2)	10	99265641	99266799	1159	1	67603	ENSMUST00000220218.1	5533	ENSMUSG00000019960	Dusp6	dual specificity phosphatase 6	728	RP23-193A14.5	ENSMUST00000219528.1	intronic	proximal <=1000bp	0.558275	-0.46493	4.01458	0.0553995	0.207208
chr10	99279406	99279548	143	*	PND_Adult_NF_peak_28670	98	5.37466	11.9102	9.86677	57	Distal Intergenic	10	99265641	99266799	1159	1	67603	ENSMUST00000220218.1	13765	ENSMUSG00000019960	Dusp6	dual specificity phosphatase 6	4610	RP23-193A14.2	ENSMUST00000218105.1	intergenic	intergenic	-0.230894	-0.378202	0.648556	0.427775	0.656528
chr10	99279630	99279738	109	*	PND_Adult_NF_peak_28671	42	3.5914	6.10862	4.23708	50	Distal Intergenic	10	99265641	99266799	1159	1	67603	ENSMUST00000220218.1	13989	ENSMUSG00000019960	Dusp6	dual specificity phosphatase 6	4834	RP23-193A14.2	ENSMUST00000218105.1	intergenic	intergenic	-0.401234	-0.686925	1.92197	0.177159	0.404172
chr10	99279969	99280127	159	*	PND_Adult_NF_peak_28672	203	7.60211	22.5421	20.3244	110	Distal Intergenic	10	99265641	99266799	1159	1	67603	ENSMUST00000220218.1	14328	ENSMUSG00000019960	Dusp6	dual specificity phosphatase 6	5173	RP23-193A14.2	ENSMUST00000218105.1	intergenic	intergenic	0.362232	-0.114826	2.52346	0.12399	0.330496
chr10	99284254	99284455	202	*	PND_Adult_NF_peak_28673	779	14.3049	80.5537	77.9225	70	Distal Intergenic	10	99265641	99266799	1159	1	67603	ENSMUST00000220218.1	18613	ENSMUSG00000019960	Dusp6	dual specificity phosphatase 6	9458	RP23-193A14.2	ENSMUST00000218105.1	intergenic	intergenic	-0.207021	0.628507	1.47594	0.235093	0.473931
chr10	99284648	99284777	130	*	PND_Adult_NF_peak_28674	135	5.26066	15.6966	13.5786	44	Distal Intergenic	10	99265641	99266799	1159	1	67603	ENSMUST00000220218.1	19007	ENSMUSG00000019960	Dusp6	dual specificity phosphatase 6	9852	RP23-193A14.2	ENSMUST00000218105.1	intergenic	intergenic	0.13025	-0.0736107	0.322522	0.574862	0.766312
chr10	99286854	99286935	82	*	PND_Adult_NF_peak_28676	53	3.57841	7.28019	5.36924	33	Distal Intergenic	10	99265641	99266799	1159	1	67603	ENSMUST00000220218.1	21213	ENSMUSG00000019960	Dusp6	dual specificity phosphatase 6	-11953	RP23-394M6.1	ENSMUST00000189035.1	intergenic	intergenic	-0.605162	-0.799731	3.76798	0.0629151	0.223079
chr10	99287805	99287962	158	*	PND_Adult_NF_peak_28677	124	5.25563	14.5789	12.4803	76	Distal Intergenic	10	99265641	99266799	1159	1	67603	ENSMUST00000220218.1	22164	ENSMUSG00000019960	Dusp6	dual specificity phosphatase 6	-10926	RP23-394M6.1	ENSMUST00000189035.1	intergenic	intergenic	0.146711	-0.63768	0.256462	0.616736	0.79393
chr10	99298568	99298654	87	*	PND_Adult_NF_peak_28680	66	4.44382	8.64023	6.68237	38	Distal Intergenic	10	99265641	99266799	1159	1	67603	ENSMUST00000220218.1	32927	ENSMUSG00000019960	Dusp6	dual specificity phosphatase 6	-234	RP23-394M6.1	ENSMUST00000189035.1	intergenic	proximal <=1000bp	-0.0970304	-0.9684	0.0752702	0.785933	0.895015
chr10	99298822	99299226	405	*	PND_Adult_NF_peak_28681	201	7.96604	22.3609	20.1451	259	Exon (ENSMUST00000189035.1/ENSMUST00000189035.1, exon 1 of 3)	10	99265641	99266799	1159	1	67603	ENSMUST00000220218.1	33181	ENSMUSG00000019960	Dusp6	dual specificity phosphatase 6	0	RP23-394M6.1	ENSMUST00000189035.1	exonic	TSS	-0.0884964	0.796089	0.223918	0.639934	0.80884
chr10	99299472	99299583	112	*	PND_Adult_NF_peak_28682	90	5.14548	11.0707	9.04701	54	Intron (ENSMUST00000189035.1/ENSMUST00000189035.1, intron 1 of 2)	10	99265641	99266799	1159	1	67603	ENSMUST00000220218.1	33831	ENSMUSG00000019960	Dusp6	dual specificity phosphatase 6	306	RP23-394M6.1	ENSMUST00000220146.1	intronic	proximal <=1000bp	-0.424481	-0.579792	1.84484	0.185803	0.414985
chr10	99310662	99311130	469	*	PND_Adult_NF_peak_28683	226	9.18913	24.9415	22.6922	230	Intron (ENSMUST00000189035.1/ENSMUST00000189035.1, intron 1 of 2)	10	99265641	99266799	1159	1	67603	ENSMUST00000220218.1	45021	ENSMUSG00000019960	Dusp6	dual specificity phosphatase 6	11496	RP23-394M6.1	ENSMUST00000220146.1	intronic	intronic	0.189523	0.486677	1.01144	0.323626	0.564932
chr10	99352159	99352358	200	*	PND_Adult_NF_peak_28686	175	6.14254	19.7444	17.5625	66	Intron (ENSMUST00000189035.1/ENSMUST00000189035.1, intron 1 of 2)	10	99265641	99266799	1159	1	67603	ENSMUST00000220218.1	86518	ENSMUSG00000019960	Dusp6	dual specificity phosphatase 6	-50432	RP23-394M6.1	ENSMUST00000218725.1	intronic	intronic	-0.287702	-0.462585	1.07042	0.310172	0.552115
chr10	99353377	99354324	948	*	PND_Adult_NF_peak_28688	527	11.6592	55.2643	52.768	594	Exon (ENSMUST00000220146.1/ENSMUST00000220146.1, exon 4 of 4)	10	99265641	99266799	1159	1	67603	ENSMUST00000220218.1	87736	ENSMUSG00000019960	Dusp6	dual specificity phosphatase 6	-48466	RP23-394M6.1	ENSMUST00000218725.1	exonic	exonic	0.115432	1.89148	0.717875	0.404406	0.637056
chr10	99388631	99388822	192	*	PND_Adult_NF_peak_28691	1129	25.9932	115.709	112.93	111	Intron (ENSMUST00000189035.1/ENSMUST00000189035.1, intron 1 of 2)	10	99265641	99266799	1159	1	67603	ENSMUST00000220218.1	122990	ENSMUSG00000019960	Dusp6	dual specificity phosphatase 6	-13968	RP23-394M6.1	ENSMUST00000218725.1	intronic	intronic	-0.391611	1.04824	4.65971	0.0400776	0.17122
chr10	99388941	99389202	262	*	PND_Adult_NF_peak_28692	153	7.04807	17.4801	15.3352	70	Intron (ENSMUST00000189035.1/ENSMUST00000189035.1, intron 1 of 2)	10	99265641	99266799	1159	1	67603	ENSMUST00000220218.1	123300	ENSMUSG00000019960	Dusp6	dual specificity phosphatase 6	-13588	RP23-394M6.1	ENSMUST00000218725.1	intronic	intronic	-0.514017	0.485457	4.70027	0.0394706	0.169798
chr10	99405520	99405858	339	*	PND_Adult_NF_peak_28693	2362	25.5023	239.425	236.244	140	Intron (ENSMUST00000189035.1/ENSMUST00000189035.1, intron 2 of 2)	10	99265641	99266799	1159	1	67603	ENSMUST00000220218.1	139879	ENSMUSG00000019960	Dusp6	dual specificity phosphatase 6	2730	RP23-394M6.1	ENSMUST00000218725.1	intronic	intronic	-0.159931	0.53818	0.597865	0.446216	0.671175
chr10	99407740	99407913	174	*	PND_Adult_NF_peak_28694	656	10.5631	68.2069	65.6374	85	Intron (ENSMUST00000189035.1/ENSMUST00000189035.1, intron 2 of 2)	10	99265641	99266799	1159	1	67603	ENSMUST00000220218.1	142099	ENSMUSG00000019960	Dusp6	dual specificity phosphatase 6	4950	RP23-394M6.1	ENSMUST00000218725.1	intronic	intronic	-0.142848	0.446574	0.530125	0.47292	0.69197
chr10	99408802	99409032	231	*	PND_Adult_NF_peak_28695	636	10.3829	66.2028	63.6438	60	Intron (ENSMUST00000189035.1/ENSMUST00000189035.1, intron 2 of 2)	10	99265641	99266799	1159	1	67603	ENSMUST00000220218.1	143161	ENSMUSG00000019960	Dusp6	dual specificity phosphatase 6	6012	RP23-394M6.1	ENSMUST00000218725.1	intronic	intronic	-0.066703	0.836783	0.153438	0.698394	0.844699
chr10	99417684	99418095	412	*	PND_Adult_NF_peak_28697	2657	38.7364	268.997	265.731	147	Intron (ENSMUST00000189035.1/ENSMUST00000189035.1, intron 2 of 2)	10	99265641	99266799	1159	1	67603	ENSMUST00000220218.1	152043	ENSMUSG00000019960	Dusp6	dual specificity phosphatase 6	-2427	RP23-394M6.1	ENSMUST00000060657.2	intronic	intronic	-0.0718158	1.7421	0.23125	0.634533	0.80551
chr10	99443869	99444105	237	*	PND_Adult_NF_peak_28698	55	4.32429	7.51705	5.59157	75	Exon (ENSMUST00000167243.2/ENSMUST00000167243.2, exon 1 of 1)	10	99609171	99658134	48964	1	100504202	ENSMUST00000218263.1	-165066	ENSMUSG00000111962	Gm20110	predicted gene, 20110	0	Gad1-ps	ENSMUST00000167243.2	exonic	TSS	0.129062	-0.687619	0.103598	0.750469	0.874898
chr10	99444267	99444406	140	*	PND_Adult_NF_peak_28699	34	3.51349	5.2676	3.43108	40	Exon (ENSMUST00000167243.2/ENSMUST00000167243.2, exon 1 of 1)	10	99609171	99658134	48964	1	100504202	ENSMUST00000218263.1	-164765	ENSMUSG00000111962	Gm20110	predicted gene, 20110	223	Gad1-ps	ENSMUST00000167243.2	exonic	proximal <=1000bp	-0.399588	-0.833849	1.34935	0.255716	0.496475
chr10	99444805	99444901	97	*	PND_Adult_NF_peak_28700	71	4.86483	9.14834	7.17275	50	Exon (ENSMUST00000167243.2/ENSMUST00000167243.2, exon 1 of 1)	10	99609171	99658134	48964	1	100504202	ENSMUST00000218263.1	-164270	ENSMUSG00000111962	Gm20110	predicted gene, 20110	761	Gad1-ps	ENSMUST00000167243.2	exonic	proximal <=1000bp	0.00779018	-0.860622	0.000573141	0.981079	0.991753
chr10	99445233	99445333	101	*	PND_Adult_NF_peak_28701	80	5.1351	9.99922	8.00071	42	Exon (ENSMUST00000167243.2/ENSMUST00000167243.2, exon 1 of 1)	10	99609171	99658134	48964	1	100504202	ENSMUST00000218263.1	-163838	ENSMUSG00000111962	Gm20110	predicted gene, 20110	1189	Gad1-ps	ENSMUST00000167243.2	exonic	exonic	0.137461	-0.838043	0.207895	0.652125	0.816418
chr10	99451328	99451542	215	*	PND_Adult_NF_peak_28702	974	20.6128	100.174	97.4564	135	Distal Intergenic	10	99609171	99658134	48964	1	100504202	ENSMUST00000218263.1	-157629	ENSMUSG00000111962	Gm20110	predicted gene, 20110	7284	Gad1-ps	ENSMUST00000167243.2	intergenic	intergenic	-0.118609	0.128086	0.237883	0.629738	0.802508
chr10	99454936	99455113	178	*	PND_Adult_NF_peak_28703	545	13.5668	57.0807	54.5736	112	Intron (ENSMUST00000218838.1/ENSMUST00000218838.1, intron 1 of 1)	10	99609171	99658134	48964	1	100504202	ENSMUST00000218263.1	-154058	ENSMUSG00000111962	Gm20110	predicted gene, 20110	-4576	RP23-394M6.4	ENSMUST00000220432.1	intronic	intronic	-0.456736	-0.129714	3.88284	0.0592802	0.215679
chr10	99455338	99455496	159	*	PND_Adult_NF_peak_28704	73	4.09483	9.32935	7.35034	121	Intron (ENSMUST00000218838.1/ENSMUST00000218838.1, intron 1 of 1)	10	99609171	99658134	48964	1	100504202	ENSMUST00000218263.1	-153675	ENSMUSG00000111962	Gm20110	predicted gene, 20110	-4193	RP23-394M6.4	ENSMUST00000220432.1	intronic	intronic	-0.576806	-0.0560705	6.1442	0.0198356	0.112635
chr10	99455596	99455693	98	*	PND_Adult_NF_peak_28705	66	3.92171	8.62547	6.6679	27	Intron (ENSMUST00000218838.1/ENSMUST00000218838.1, intron 1 of 1)	10	99609171	99658134	48964	1	100504202	ENSMUST00000218263.1	-153478	ENSMUSG00000111962	Gm20110	predicted gene, 20110	-3996	RP23-394M6.4	ENSMUST00000220432.1	intronic	intronic	-0.18404	-0.55019	0.38519	0.540124	0.741749
chr10	99460183	99460354	172	*	PND_Adult_NF_peak_28706	547	13.078	57.2295	54.7207	113	Exon (ENSMUST00000218838.1/ENSMUST00000218838.1, exon 1 of 2)	10	99609171	99658134	48964	1	100504202	ENSMUST00000218263.1	-148817	ENSMUSG00000111962	Gm20110	predicted gene, 20110	0	RP23-394M6.3	ENSMUST00000218838.1	exonic	TSS	0.532568	-0.00761276	5.13932	0.0317445	0.149452
chr10	99461130	99461223	94	*	PND_Adult_NF_peak_28708	45	3.61271	6.39112	4.51212	9	Intron (ENSMUST00000219484.1/ENSMUST00000219484.1, intron 1 of 2)	10	99609171	99658134	48964	1	100504202	ENSMUST00000218263.1	-147948	ENSMUSG00000111962	Gm20110	predicted gene, 20110	900	RP23-394M6.3	ENSMUST00000218838.1	intronic	proximal <=1000bp	-0.380537	-0.45011	1.88936	0.180752	0.408539
chr10	99461341	99461615	275	*	PND_Adult_NF_peak_28709	216	7.96421	23.8921	21.6554	169	Intron (ENSMUST00000219484.1/ENSMUST00000219484.1, intron 1 of 2)	10	99609171	99658134	48964	1	100504202	ENSMUST00000218263.1	-147556	ENSMUSG00000111962	Gm20110	predicted gene, 20110	1111	RP23-394M6.3	ENSMUST00000218838.1	intronic	intronic	-0.610229	0.564475	12.2665	0.00164904	0.025682
chr10	99461780	99461937	158	*	PND_Adult_NF_peak_28710	52	3.85277	7.14081	5.2332	70	Intron (ENSMUST00000219484.1/ENSMUST00000219484.1, intron 1 of 2)	10	99609171	99658134	48964	1	100504202	ENSMUST00000218263.1	-147234	ENSMUSG00000111962	Gm20110	predicted gene, 20110	1550	RP23-394M6.3	ENSMUST00000218838.1	intronic	intronic	-0.200468	-0.375607	0.478199	0.495235	0.708423
chr10	99474407	99474772	366	*	PND_Adult_NF_peak_28713	215	8.90152	23.8052	21.5721	58	Intron (ENSMUST00000219484.1/ENSMUST00000219484.1, intron 1 of 2)	10	99609171	99658134	48964	1	100504202	ENSMUST00000218263.1	-134399	ENSMUSG00000111962	Gm20110	predicted gene, 20110	14177	RP23-394M6.3	ENSMUST00000218838.1	intronic	intronic	-0.0695406	0.171754	0.0448216	0.834644	0.921407
chr10	99474978	99475073	96	*	PND_Adult_NF_peak_28714	97	5.67564	11.7657	9.72455	47	Intron (ENSMUST00000219484.1/ENSMUST00000219484.1, intron 1 of 2)	10	99609171	99658134	48964	1	100504202	ENSMUST00000218263.1	-134098	ENSMUSG00000111962	Gm20110	predicted gene, 20110	14748	RP23-394M6.3	ENSMUST00000218838.1	intronic	intronic	0.126407	-0.85245	0.163844	0.688881	0.839306
chr10	99511631	99511860	230	*	PND_Adult_NF_peak_28716	97	5.67564	11.7657	9.72455	182	Distal Intergenic	10	99609171	99658134	48964	1	100504202	ENSMUST00000218263.1	-97311	ENSMUSG00000111962	Gm20110	predicted gene, 20110	-26209	RP23-213N17.1	ENSMUST00000218632.1	intergenic	intergenic	0.381285	-0.968921	1.36337	0.253322	0.493864
chr10	99524628	99525138	511	*	PND_Adult_NF_peak_28719	976	19.9867	100.328	97.6093	158	Distal Intergenic	10	99609171	99658134	48964	1	100504202	ENSMUST00000218263.1	-84033	ENSMUSG00000111962	Gm20110	predicted gene, 20110	-12931	RP23-213N17.1	ENSMUST00000218632.1	intergenic	intergenic	-0.443209	1.51628	7.03667	0.0133007	0.0887421
chr10	99537647	99537828	182	*	PND_Adult_NF_peak_28720	153	7.29725	17.5188	15.3698	58	Exon (ENSMUST00000218632.1/ENSMUST00000218632.1, exon 1 of 1)	10	99609171	99658134	48964	1	100504202	ENSMUST00000218263.1	-71343	ENSMUSG00000111962	Gm20110	predicted gene, 20110	-241	RP23-213N17.1	ENSMUST00000218632.1	exonic	proximal <=1000bp	-0.452097	-0.820874	1.39551	0.247992	0.487943
chr10	99538028	99538448	421	*	PND_Adult_NF_peak_28721	115	6.21617	13.6121	11.532	297	Exon (ENSMUST00000218632.1/ENSMUST00000218632.1, exon 1 of 1)	10	99609171	99658134	48964	1	100504202	ENSMUST00000218263.1	-70723	ENSMUSG00000111962	Gm20110	predicted gene, 20110	0	RP23-213N17.1	ENSMUST00000218632.1	exonic	TSS	-0.182445	0.228244	0.569056	0.457266	0.679814
chr10	99564567	99564864	298	*	PND_Adult_NF_peak_28723	480	14.8648	50.5296	48.0627	157	Distal Intergenic	10	99609171	99658134	48964	1	100504202	ENSMUST00000218263.1	-44307	ENSMUSG00000111962	Gm20110	predicted gene, 20110	26498	RP23-213N17.1	ENSMUST00000218632.1	intergenic	intergenic	-0.562729	-0.660004	2.78416	0.106939	0.303416
chr10	99574134	99574363	230	*	PND_Adult_NF_peak_28725	492	13.444	51.7469	49.2731	138	Distal Intergenic	10	99609171	99658134	48964	1	100504202	ENSMUST00000218263.1	-34808	ENSMUSG00000111962	Gm20110	predicted gene, 20110	-34808	RP23-12H20.1	ENSMUST00000218263.1	intergenic	intergenic	-0.0257131	-0.130803	0.0128264	0.910681	0.959129
chr10	99577392	99577716	325	*	PND_Adult_NF_peak_28726	752	17.8666	77.873	75.2547	93	Distal Intergenic	10	99609171	99658134	48964	1	100504202	ENSMUST00000218263.1	-31455	ENSMUSG00000111962	Gm20110	predicted gene, 20110	-31455	RP23-12H20.1	ENSMUST00000218263.1	intergenic	intergenic	-0.277111	0.535054	1.37944	0.250931	0.491215
chr10	99595473	99595572	100	*	PND_Adult_NF_peak_28727	79	4.60573	9.91735	7.92695	19	Distal Intergenic	10	99609171	99658134	48964	1	100504202	ENSMUST00000218263.1	-13599	ENSMUSG00000111962	Gm20110	predicted gene, 20110	-13599	RP23-12H20.1	ENSMUST00000218263.1	intergenic	intergenic	-0.0352542	-0.733936	0.0106649	0.918523	0.962903
chr10	99595674	99596291	618	*	PND_Adult_NF_peak_28728	294	9.4504	31.7822	29.4632	200	Distal Intergenic	10	99609171	99658134	48964	1	100504202	ENSMUST00000218263.1	-12880	ENSMUSG00000111962	Gm20110	predicted gene, 20110	-12880	RP23-12H20.1	ENSMUST00000218263.1	intergenic	intergenic	-0.0888851	1.48784	0.316035	0.578711	0.769001
chr10	99615927	99616091	165	*	PND_Adult_NF_peak_28731	587	12.9918	61.2382	58.7069	65	Intron (ENSMUST00000218263.1/100504202, intron 1 of 2)	10	99609171	99658134	48964	1	100504202	ENSMUST00000218263.1	6756	ENSMUSG00000111962	Gm20110	predicted gene, 20110	6756	RP23-12H20.1	ENSMUST00000218263.1	intronic	intronic	-0.293832	-0.611953	0.942407	0.340411	0.580786
chr10	99619521	99619755	235	*	PND_Adult_NF_peak_28732	1794	27.4685	182.467	179.458	106	Intron (ENSMUST00000218263.1/100504202, intron 1 of 2)	10	99609171	99658134	48964	1	100504202	ENSMUST00000218263.1	10350	ENSMUSG00000111962	Gm20110	predicted gene, 20110	10350	RP23-12H20.1	ENSMUST00000218263.1	intronic	intronic	-0.171724	1.59111	1.31575	0.261577	0.502538
chr10	99620333	99620501	169	*	PND_Adult_NF_peak_28733	122	5.14793	14.2956	12.2057	67	Intron (ENSMUST00000218263.1/100504202, intron 1 of 2)	10	99609171	99658134	48964	1	100504202	ENSMUST00000218263.1	11162	ENSMUSG00000111962	Gm20110	predicted gene, 20110	11162	RP23-12H20.1	ENSMUST00000218263.1	intronic	intronic	-0.00245229	-0.420568	6.48744e-05	0.993634	0.997436
chr10	99674462	99674793	332	*	PND_Adult_NF_peak_28736	330	11.6215	35.3775	33.0241	206	Intron (ENSMUST00000219218.1/ENSMUST00000219218.1, intron 1 of 1)	10	99638731	99641920	3190	2	100417125	ENSMUST00000218988.1	-32542	ENSMUSG00000112503	Gm18409	mediator of cell motility 1 pseudogene	4948	RP23-12H20.3	ENSMUST00000219218.1	intronic	intronic	0.296829	-0.450765	1.27611	0.268715	0.510293
chr10	99708682	99708909	228	*	PND_Adult_NF_peak_28737	441	14.054	46.6254	44.1848	121	Distal Intergenic	10	99759506	99830562	71057	1	102638712	ENSMUST00000217945.1	-50597	ENSMUSG00000112304	Gm35206	predicted gene, 35206	-10234	RP23-323O18.2	ENSMUST00000222959.1	intergenic	intergenic	0.0687316	-0.896854	0.049734	0.825232	0.916221
chr10	99757876	99758322	447	*	PND_Adult_NF_peak_28738	140	5.42707	16.159	14.035	76	Exon (ENSMUST00000056085.5/71832, exon 1 of 1)	10	99759506	99830562	71057	1	102638712	ENSMUST00000217945.1	-1184	ENSMUSG00000112304	Gm35206	predicted gene, 35206	-1184	RP23-407I4.2	ENSMUST00000217945.1	exonic	exonic	0.757047	0.842951	5.55633	0.0340409	0.155824
chr10	99758538	99758685	148	*	PND_Adult_NF_peak_28739	42	3.20003	6.14019	4.26779	73	Promoter	10	99759506	99830562	71057	1	102638712	ENSMUST00000217945.1	-821	ENSMUSG00000112304	Gm35206	predicted gene, 35206	-821	RP23-407I4.2	ENSMUST00000217945.1	exonic	proximal <=1000bp	0.037024	0.130466	0.0206813	0.886751	0.947519
chr10	99758841	99759073	233	*	PND_Adult_NF_peak_28740	73	3.98574	9.33284	7.35377	58	Promoter	10	99759506	99830562	71057	1	102638712	ENSMUST00000217945.1	-433	ENSMUSG00000112304	Gm35206	predicted gene, 35206	-433	RP23-407I4.2	ENSMUST00000217945.1	exonic	proximal <=1000bp	0.220577	0.284504	1.02853	0.319648	0.56125
chr10	99759222	99759747	526	*	PND_Adult_NF_peak_28741	293	8.16497	31.7109	29.3925	457	Promoter	10	99759506	99830562	71057	1	102638712	ENSMUST00000217945.1	0	ENSMUSG00000112304	Gm35206	predicted gene, 35206	0	RP23-407I4.2	ENSMUST00000217945.1	exonic	TSS	1.10117	1.19667	4.61753	0.0583989	0.213763
chr10	99913057	99913501	445	*	PND_Adult_NF_peak_28745	283	10.5405	30.6286	28.3187	109	Distal Intergenic	10	100015630	100100416	84787	1	17311	ENSMUST00000105283.8	-102129	ENSMUSG00000019966	Kitl	kit ligand	47037	RP23-407I4.3	ENSMUST00000219892.1	intergenic	intergenic	-0.227666	0.775412	1.36081	0.253756	0.494355
chr10	99928936	99929210	275	*	PND_Adult_NF_peak_28746	3887	42.26	392.328	388.717	147	Distal Intergenic	10	100015630	100100416	84787	1	17311	ENSMUST00000105283.8	-86420	ENSMUSG00000019966	Kitl	kit ligand	-59411	RP23-353C6.2	ENSMUST00000219489.1	intergenic	intergenic	0.210119	2.52002	3.1248	0.0885887	0.27249
chr10	99929346	99929443	98	*	PND_Adult_NF_peak_28747	83	3.95805	10.3579	8.353	41	Distal Intergenic	10	100015630	100100416	84787	1	17311	ENSMUST00000105283.8	-86187	ENSMUSG00000019966	Kitl	kit ligand	-59178	RP23-353C6.2	ENSMUST00000219489.1	intergenic	intergenic	0.190816	0.363802	0.899992	0.35133	0.59112
chr10	99929840	99930043	204	*	PND_Adult_NF_peak_28748	179	5.72358	20.1491	17.9628	79	Distal Intergenic	10	100015630	100100416	84787	1	17311	ENSMUST00000105283.8	-85587	ENSMUSG00000019966	Kitl	kit ligand	-58578	RP23-353C6.2	ENSMUST00000219489.1	intergenic	intergenic	0.0994793	-0.0292779	0.242323	0.644853	0.811941
chr10	99937789	99938210	422	*	PND_Adult_NF_peak_28749	1263	22.2649	129.176	126.347	198	Distal Intergenic	10	100015630	100100416	84787	1	17311	ENSMUST00000105283.8	-77420	ENSMUSG00000019966	Kitl	kit ligand	-50411	RP23-353C6.2	ENSMUST00000219489.1	intergenic	intergenic	-0.34716	1.52861	4.94386	0.0348826	0.158178
chr10	99973122	99973240	119	*	PND_Adult_NF_peak_28751	27	3.24322	4.5774	2.77599	63	Distal Intergenic	10	100015630	100100416	84787	1	17311	ENSMUST00000105283.8	-42390	ENSMUSG00000019966	Kitl	kit ligand	-15381	RP23-353C6.2	ENSMUST00000219489.1	intergenic	intergenic	-0.273278	-1.22463	0.3337	0.568553	0.762062
chr10	99974105	99974198	94	*	PND_Adult_NF_peak_28752	134	6.75671	15.5317	13.4158	45	Distal Intergenic	10	100015630	100100416	84787	1	17311	ENSMUST00000105283.8	-41432	ENSMUSG00000019966	Kitl	kit ligand	-14423	RP23-353C6.2	ENSMUST00000219489.1	intergenic	intergenic	-0.0091433	-1.36599	0.000594537	0.980729	0.991658
chr10	99997428	99997638	211	*	PND_Adult_NF_peak_28754	679	17.9212	70.5437	67.9618	51	Distal Intergenic	10	100015630	100100416	84787	1	17311	ENSMUST00000105283.8	-17992	ENSMUSG00000019966	Kitl	kit ligand	8807	RP23-353C6.2	ENSMUST00000219489.1	intergenic	intergenic	0.513912	0.0317906	5.93664	0.0218183	0.119132
chr10	99999215	99999415	201	*	PND_Adult_NF_peak_28756	41	3.64206	5.96884	4.11212	33	Distal Intergenic	10	100015630	100100416	84787	1	17311	ENSMUST00000105283.8	-16215	ENSMUSG00000019966	Kitl	kit ligand	10594	RP23-353C6.2	ENSMUST00000219489.1	intergenic	intergenic	0.280269	-0.795643	0.914106	0.347643	0.587594
chr10	100010358	100010611	254	*	PND_Adult_NF_peak_28757	2542	37.9302	257.483	254.25	141	Distal Intergenic	10	100015630	100100416	84787	1	17311	ENSMUST00000105283.8	-5019	ENSMUSG00000019966	Kitl	kit ligand	-5019	Kitl	ENSMUST00000105283.8	intergenic	intergenic	0.0535146	1.68205	0.16503	0.687819	0.838642
chr10	100015420	100016357	938	*	PND_Adult_NF_peak_28758	668	12.0818	69.4482	66.8722	849	Promoter	10	100015630	100100416	84787	1	17311	ENSMUST00000105283.8	0	ENSMUSG00000019966	Kitl	kit ligand	0	Kitl	ENSMUST00000105283.8	exonic	TSS	-0.151413	2.8493	1.78587	0.192759	0.424009
chr10	100016476	100016685	210	*	PND_Adult_NF_peak_28759	157	5.25295	17.8878	15.7343	56	Promoter	10	100015916	100096398	80483	1	17311	ENSMUST00000020129.7	560	ENSMUSG00000019966	Kitl	kit ligand	560	Kitl	ENSMUST00000020129.7	intronic	proximal <=1000bp	0.154361	0.830964	0.581186	0.452596	0.676305
chr10	100025782	100025909	128	*	PND_Adult_NF_peak_28760	103	3.97926	12.357	10.3064	72	Intron (ENSMUST00000105283.8/17311, intron 1 of 9)	10	100015916	100096398	80483	1	17311	ENSMUST00000020129.7	9866	ENSMUSG00000019966	Kitl	kit ligand	9866	Kitl	ENSMUST00000020129.7	intronic	intronic	0.339836	-0.629319	1.58053	0.219619	0.456067
chr10	100026284	100026973	690	*	PND_Adult_NF_peak_28761	2753	27.8279	278.6	275.306	259	Intron (ENSMUST00000105283.8/17311, intron 1 of 9)	10	100015916	100096398	80483	1	17311	ENSMUST00000020129.7	10368	ENSMUSG00000019966	Kitl	kit ligand	10368	Kitl	ENSMUST00000020129.7	intronic	intronic	-0.0071069	3.00439	0.00471432	0.945773	0.975797
chr10	100038574	100038818	245	*	PND_Adult_NF_peak_28763	502	14.5232	52.7711	50.2906	136	Intron (ENSMUST00000105283.8/17311, intron 1 of 9)	10	100015916	100096398	80483	1	17311	ENSMUST00000020129.7	22658	ENSMUSG00000019966	Kitl	kit ligand	22658	Kitl	ENSMUST00000020129.7	intronic	intronic	0.354888	0.286336	3.33073	0.0792549	0.255188
chr10	100039070	100039350	281	*	PND_Adult_NF_peak_28764	113	5.94056	13.4679	11.3949	91	Intron (ENSMUST00000105283.8/17311, intron 1 of 9)	10	100015916	100096398	80483	1	17311	ENSMUST00000020129.7	23154	ENSMUSG00000019966	Kitl	kit ligand	23154	Kitl	ENSMUST00000020129.7	intronic	intronic	0.329546	-0.0146953	2.55034	0.122092	0.327363
chr10	100064634	100064876	243	*	PND_Adult_NF_peak_28766	1290	29.7295	131.912	129.073	108	Intron (ENSMUST00000105283.8/17311, intron 3 of 9)	10	100088056	100097181	9126	1	17311	ENSMUST00000219881.1	-23180	ENSMUSG00000019966	Kitl	kit ligand	-23180	Kitl	ENSMUST00000219881.1	intronic	intronic	-0.000217872	0.255359	1.06459e-06	0.999184	0.999666
chr10	100094175	100094467	293	*	PND_Adult_NF_peak_28769	993	24.5944	102.036	99.3106	159	Intron (ENSMUST00000105283.8/17311, intron 9 of 9)	10	100088056	100097181	9126	1	17311	ENSMUST00000219881.1	6119	ENSMUSG00000019966	Kitl	kit ligand	6119	Kitl	ENSMUST00000219881.1	intronic	intronic	-0.0983272	0.803792	0.312782	0.58066	0.77018
chr10	100128095	100128743	649	*	PND_Adult_NF_peak_28772	832	16.2858	85.8859	83.2298	543	Distal Intergenic	10	100088056	100097181	9126	1	17311	ENSMUST00000219881.1	40039	ENSMUSG00000019966	Kitl	kit ligand	-10758	Gm22918	ENSMUST00000103855.1	intergenic	intergenic	-0.163584	2.3921	1.65361	0.209558	0.444309
chr10	100160322	100160518	197	*	PND_Adult_NF_peak_28773	366	12.4323	39.0446	36.6607	97	Distal Intergenic	10	100088056	100097181	9126	1	17311	ENSMUST00000219881.1	72266	ENSMUSG00000019966	Kitl	kit ligand	16068	Gm25287	ENSMUST00000103846.1	intergenic	intergenic	-0.0884967	0.146028	0.207923	0.652104	0.816406
chr10	100200564	100200670	107	*	PND_Adult_NF_peak_28776	34	3.51349	5.2676	3.43108	41	Distal Intergenic	10	100088056	100097181	9126	1	17311	ENSMUST00000219881.1	112508	ENSMUSG00000019966	Kitl	kit ligand	-3672	RP24-337D17.2	ENSMUST00000220057.1	intergenic	intergenic	-0.034074	-1.31842	0.00593345	0.939177	0.97282
chr10	100435996	100436219	224	*	PND_Adult_NF_peak_28778	48	4.05403	6.73932	4.84135	33	Distal Intergenic	10	100476640	100487267	10628	2	237500	ENSMUST00000128009.1	51048	ENSMUSG00000036676	Tmtc3	transmembrane and tetratricopeptide repeat containing 3	2427	RP23-16N3.16	ENSMUST00000220387.1	intergenic	intergenic	-0.188776	-0.953609	0.331133	0.569833	0.762964
chr10	100486772	100486893	122	*	PND_Adult_NF_peak_28779	86	2.63774	10.6226	8.61287	51	Promoter	10	100476640	100487267	10628	2	237500	ENSMUST00000128009.1	374	ENSMUSG00000036676	Tmtc3	transmembrane and tetratricopeptide repeat containing 3	-374	Tmtc3	ENSMUST00000128009.1	intronic	proximal <=1000bp	0.00204705	1.24062	0.000212044	0.988491	0.995163
chr10	100487020	100487708	689	*	PND_Adult_NF_peak_28780	7646	31.7848	769.37	764.686	476	Promoter	10	100476640	100487267	10628	2	237500	ENSMUST00000128009.1	0	ENSMUSG00000036676	Tmtc3	transmembrane and tetratricopeptide repeat containing 3	0	Tmtc3	ENSMUST00000128009.1	exonic	TSS	0.43522	5.07333	21.597	8.12922e-05	0.00410666
chr10	100535531	100535797	267	*	PND_Adult_NF_peak_28782	698	19.1891	72.4586	69.8666	111	Intron (ENSMUST00000220346.1/216274, intron 29 of 53)	10	100540454	100545130	4677	1	216274	ENSMUST00000218703.1	-4657	ENSMUSG00000019971	Cep290	centrosomal protein 290	-4657	Cep290	ENSMUST00000218703.1	intronic	intronic	0.265719	0.0273964	1.51917	0.228536	0.466479
chr10	100588694	100589390	697	*	PND_Adult_NF_peak_28784	3404	35.5767	343.976	340.498	575	Promoter	10	100573671	100589024	15354	2	68281	ENSMUST00000219790.1	0	ENSMUSG00000046567	4930430F08Rik	RIKEN cDNA 4930430F08 gene	0	RP23-79J15.4	ENSMUST00000219790.1	exonic	TSS	0.23635	2.9002	4.51269	0.0430996	0.178826
chr10	100590256	100590374	119	*	PND_Adult_NF_peak_28785	145	4.89034	16.703	14.5679	76	Promoter	10	100573396	100590423	17028	2	68281	ENSMUST00000219410.1	49	ENSMUSG00000046567	4930430F08Rik	RIKEN cDNA 4930430F08 gene	-49	RP23-79J15.4	ENSMUST00000219410.1	exonic	proximal <=1000bp	0.431459	-1.08896	1.14074	0.295143	0.537286
chr10	100612790	100613288	499	*	PND_Adult_NF_peak_28786	391	12.9729	41.5363	39.1328	351	3' UTR	10	100609155	100618309	9155	1	66605	ENSMUST00000191033.1	3635	ENSMUSG00000056912	1700017N19Rik	RIKEN cDNA 1700017N19 gene	3635	RP23-79J15.2	ENSMUST00000191033.1	exonic	exonic	0.562014	1.44213	7.54918	0.0121372	0.0840466
chr10	100620074	100620402	329	*	PND_Adult_NF_peak_28787	3463	42.4611	349.889	346.394	158	Distal Intergenic	10	100609155	100618309	9155	1	66605	ENSMUST00000191033.1	10919	ENSMUSG00000056912	1700017N19Rik	RIKEN cDNA 1700017N19 gene	10919	RP23-79J15.2	ENSMUST00000191033.1	intergenic	intergenic	0.518827	2.40411	18.2919	0.000217809	0.00742698
chr10	100721541	100721687	147	*	PND_Adult_NF_peak_28795	163	7.56752	18.5361	16.3714	120	Intron (ENSMUST00000218270.1/102639396, intron 2 of 2)	10	100707535	100741635	34101	2	102639396	ENSMUST00000218270.1	19948	ENSMUSG00000112104	Gm35722	predicted gene, 35722	-19948	RP23-271A22.2	ENSMUST00000218270.1	intronic	intronic	0.122738	-1.49821	0.063754	0.80261	0.904267
chr10	100741338	100741593	256	*	PND_Adult_NF_peak_28797	254	8.92606	27.7156	25.4365	117	Promoter	10	100707535	100741635	34101	2	102639396	ENSMUST00000218270.1	42	ENSMUSG00000112104	Gm35722	predicted gene, 35722	-42	RP23-271A22.2	ENSMUST00000218270.1	exonic	proximal <=1000bp	-0.021582	0.38546	0.0143664	0.905496	0.956677
chr10	100742104	100742337	234	*	PND_Adult_NF_peak_28798	1105	23.7279	113.366	110.595	79	Promoter	10	100707535	100741635	34101	2	102639396	ENSMUST00000218270.1	-469	ENSMUSG00000112104	Gm35722	predicted gene, 35722	469	RP23-271A22.2	ENSMUST00000218270.1	intergenic	proximal <=1000bp	-0.106838	0.557751	0.331728	0.569488	0.762697
chr10	100822753	100822981	229	*	PND_Adult_NF_peak_28800	391	12.9729	41.5363	39.1328	92	Distal Intergenic	10	100707535	100741635	34101	2	102639396	ENSMUST00000218270.1	-81118	ENSMUSG00000112104	Gm35722	predicted gene, 35722	81118	RP23-271A22.2	ENSMUST00000218270.1	intergenic	intergenic	0.589711	-0.343535	5.88231	0.0223727	0.120888
chr10	100865599	100865761	163	*	PND_Adult_NF_peak_28801	1552	34.0538	158.186	155.256	91	Distal Intergenic	10	100707535	100741635	34101	2	102639396	ENSMUST00000218270.1	-123964	ENSMUSG00000112104	Gm35722	predicted gene, 35722	123964	RP23-271A22.2	ENSMUST00000218270.1	intergenic	intergenic	0.101903	0.770958	0.334954	0.567629	0.761444
chr10	100923837	100923963	127	*	PND_Adult_NF_peak_28802	656	18.3783	68.2167	65.6466	70	Distal Intergenic	10	100707535	100741635	34101	2	102639396	ENSMUST00000218270.1	-182202	ENSMUSG00000112104	Gm35722	predicted gene, 35722	182202	RP23-271A22.2	ENSMUST00000218270.1	intergenic	intergenic	0.641272	-0.840832	4.16517	0.0513091	0.197909
chr10	100958322	100958727	406	*	PND_Adult_NF_peak_28805	1258	29.189	128.696	125.869	310	Distal Intergenic	10	100707535	100741635	34101	2	102639396	ENSMUST00000218270.1	-216687	ENSMUSG00000112104	Gm35722	predicted gene, 35722	216687	RP23-271A22.2	ENSMUST00000218270.1	intergenic	intergenic	0.331464	1.05741	4.43621	0.0447718	0.182853
chr10	101014016	101014144	129	*	PND_Adult_NF_peak_28807	134	6.75671	15.5317	13.4158	55	Distal Intergenic	10	100707535	100741635	34101	2	102639396	ENSMUST00000218270.1	-272381	ENSMUSG00000112104	Gm35722	predicted gene, 35722	-257477	RP24-123H21.2	ENSMUST00000219772.1	intergenic	intergenic	-0.689381	-0.555031	7.33106	0.0116966	0.0822937
chr10	101014413	101014516	104	*	PND_Adult_NF_peak_28808	134	6.75671	15.5317	13.4158	69	Distal Intergenic	10	100707535	100741635	34101	2	102639396	ENSMUST00000218270.1	-272778	ENSMUSG00000112104	Gm35722	predicted gene, 35722	-257105	RP24-123H21.2	ENSMUST00000219772.1	intergenic	intergenic	-0.628521	-0.816212	3.61217	0.0682547	0.23422
chr10	101056740	101056940	201	*	PND_Adult_NF_peak_28811	391	12.9729	41.5363	39.1328	111	Distal Intergenic	10	100707535	100741635	34101	2	102639396	ENSMUST00000218270.1	-315105	ENSMUSG00000112104	Gm35722	predicted gene, 35722	-214681	RP24-123H21.2	ENSMUST00000219772.1	intergenic	intergenic	0.0722926	-0.190454	0.103346	0.750365	0.87487
chr10	101294978	101295200	223	*	PND_Adult_NF_peak_28817	391	12.9729	41.5363	39.1328	117	Distal Intergenic	10	101681487	102013222	331736	1	67569	ENSMUST00000146230.7	-386287	ENSMUSG00000019888	Mgat4c	MGAT4 family, member C	23357	RP24-123H21.2	ENSMUST00000219772.1	intergenic	intergenic	-0.602724	-0.679931	3.70399	0.0650486	0.227752
chr10	101374721	101374896	176	*	PND_Adult_NF_peak_28821	80	5.1351	9.99922	8.00071	126	Distal Intergenic	10	101681487	102013222	331736	1	67569	ENSMUST00000146230.7	-306591	ENSMUSG00000019888	Mgat4c	MGAT4 family, member C	103100	RP24-123H21.2	ENSMUST00000219772.1	intergenic	intergenic	-0.0901735	-0.927426	0.0849069	0.773017	0.887388
chr10	101635707	101635843	137	*	PND_Adult_NF_peak_28833	88	5.40537	10.872	8.85172	75	Distal Intergenic	10	101681487	102013222	331736	1	67569	ENSMUST00000146230.7	-45644	ENSMUSG00000019888	Mgat4c	MGAT4 family, member C	-45644	Mgat4c	ENSMUST00000146230.7	intergenic	intergenic	-0.638806	-1.21192	2.60177	0.118556	0.321859
chr10	101641963	101642262	300	*	PND_Adult_NF_peak_28834	88	5.40537	10.872	8.85172	219	Distal Intergenic	10	101681487	102013222	331736	1	67569	ENSMUST00000146230.7	-39225	ENSMUSG00000019888	Mgat4c	MGAT4 family, member C	-39225	Mgat4c	ENSMUST00000146230.7	intergenic	intergenic	0.374202	-0.615882	2.05453	0.163412	0.386247
chr10	101731928	101732158	231	*	PND_Adult_NF_peak_28836	163	7.56752	18.5361	16.3714	48	Intron (ENSMUST00000146230.7/67569, intron 1 of 2)	10	101772692	101772772	81	1	100526516	ENSMUST00000175211.1	-40534	ENSMUSG00000092952	Mir3059	microRNA 3059	1153	RP24-266J23.1	ENSMUST00000218558.1	intronic	intronic	-0.110121	-0.518699	0.172207	0.681488	0.835013
chr10	101732243	101732329	87	*	PND_Adult_NF_peak_28837	34	3.51349	5.2676	3.43108	51	Intron (ENSMUST00000146230.7/67569, intron 1 of 2)	10	101772692	101772772	81	1	100526516	ENSMUST00000175211.1	-40363	ENSMUSG00000092952	Mir3059	microRNA 3059	1468	RP24-266J23.1	ENSMUST00000218558.1	intronic	intronic	-0.113435	-1.33589	0.0902564	0.766189	0.883509
chr10	101762547	101762666	120	*	PND_Adult_NF_peak_28839	55	4.32429	7.51705	5.59157	93	Intron (ENSMUST00000146230.7/67569, intron 1 of 2)	10	101772692	101772772	81	1	100526516	ENSMUST00000175211.1	-10026	ENSMUSG00000092952	Mir3059	microRNA 3059	-10026	Mir3059	ENSMUST00000175211.1	intronic	intronic	0.735601	-1.08688	3.98715	0.0561835	0.208854
chr10	101840522	101840789	268	*	PND_Adult_NF_peak_28841	993	24.5944	102.036	99.3106	75	Intron (ENSMUST00000146230.7/67569, intron 1 of 2)	10	101772692	101772772	81	1	100526516	ENSMUST00000175211.1	67830	ENSMUSG00000092952	Mir3059	microRNA 3059	67830	Mir3059	ENSMUST00000175211.1	intronic	intronic	0.424919	0.235094	1.22719	0.286572	0.528787
chr10	101874182	101874415	234	*	PND_Adult_NF_peak_28842	173	7.83778	19.5687	17.3886	118	Intron (ENSMUST00000146230.7/67569, intron 2 of 2)	10	101772692	101772772	81	1	100526516	ENSMUST00000175211.1	101490	ENSMUSG00000092952	Mir3059	microRNA 3059	101490	Mir3059	ENSMUST00000175211.1	intronic	intronic	0.298569	-0.954778	0.777819	0.385715	0.621023
chr10	101968131	101968401	271	*	PND_Adult_NF_peak_28846	2869	40.4492	290.278	286.951	125	Intron (ENSMUST00000146230.7/67569, intron 2 of 2)	10	102158858	102388376	229519	1	67569	ENSMUST00000138522.7	-190457	ENSMUSG00000019888	Mgat4c	MGAT4 family, member C	-190457	Mgat4c	ENSMUST00000138522.7	intronic	intronic	-0.0380734	1.70406	0.0821731	0.776596	0.889545
chr10	102127939	102128204	266	*	PND_Adult_NF_peak_28853	4173	50.06	421.083	417.391	147	Intron (ENSMUST00000179929.7/67569, intron 3 of 8)	10	102158858	102388376	229519	1	67569	ENSMUST00000138522.7	-30654	ENSMUSG00000019888	Mgat4c	MGAT4 family, member C	-30654	Mgat4c	ENSMUST00000138522.7	intronic	intronic	0.312457	2.43181	6.07596	0.0204647	0.114715
chr10	102158785	102159203	419	*	PND_Adult_NF_peak_28855	330	11.6215	35.3775	33.0241	83	Promoter	10	102158858	102388376	229519	1	67569	ENSMUST00000138522.7	0	ENSMUSG00000019888	Mgat4c	MGAT4 family, member C	0	Mgat4c	ENSMUST00000138522.7	exonic	TSS	0.468809	0.752447	3.14209	0.0926445	0.279335
chr10	102206054	102206325	272	*	PND_Adult_NF_peak_28856	88	5.40537	10.872	8.85172	123	Exon (ENSMUST00000143640.1/67569, exon 2 of 5)	10	102159079	102391469	232391	1	67569	ENSMUST00000020039.12	46975	ENSMUSG00000019888	Mgat4c	MGAT4 family, member C	46975	Mgat4c	ENSMUST00000020039.12	exonic	exonic	0.650954	-1.00549	2.8285	0.10432	0.298966
chr10	102273743	102274065	323	*	PND_Adult_NF_peak_28860	194	8.37832	21.6771	19.4682	254	Intron (ENSMUST00000179929.7/67569, intron 4 of 8)	10	102374435	102390313	15879	1	67569	ENSMUST00000120748.1	-100370	ENSMUSG00000019888	Mgat4c	MGAT4 family, member C	-45548	RP24-134D11.2	ENSMUST00000219521.1	intronic	intronic	-0.363857	-0.4535	1.99475	0.169447	0.394205
chr10	102341690	102341990	301	*	PND_Adult_NF_peak_28863	614	17.5675	64.0319	61.4842	90	Intron (ENSMUST00000179929.7/67569, intron 4 of 8)	10	102374435	102390313	15879	1	67569	ENSMUST00000120748.1	-32445	ENSMUSG00000019888	Mgat4c	MGAT4 family, member C	22077	RP24-134D11.2	ENSMUST00000219521.1	intronic	intronic	0.0740739	0.282486	0.104669	0.748829	0.874107
chr10	102387516	102387939	424	*	PND_Adult_NF_peak_28864	216	8.91886	23.8403	21.6041	108	Intron (ENSMUST00000179929.7/67569, intron 8 of 8)	10	102374435	102390313	15879	1	67569	ENSMUST00000120748.1	13081	ENSMUSG00000019888	Mgat4c	MGAT4 family, member C	13081	Mgat4c	ENSMUST00000120748.1	intronic	intronic	0.0511184	0.636175	0.052872	0.819961	0.913273
chr10	102411941	102412045	105	*	PND_Adult_NF_peak_28865	88	5.40537	10.872	8.85172	76	Distal Intergenic	10	102374435	102390313	15879	1	67569	ENSMUST00000120748.1	37506	ENSMUSG00000019888	Mgat4c	MGAT4 family, member C	-3838	RP23-137I3.2	ENSMUST00000218629.1	intergenic	intergenic	0.697859	-0.895637	4.74196	0.0384904	0.167377
chr10	102412228	102412525	298	*	PND_Adult_NF_peak_28866	143	7.02698	16.5171	14.3843	38	Distal Intergenic	10	102374435	102390313	15879	1	67569	ENSMUST00000120748.1	37793	ENSMUSG00000019888	Mgat4c	MGAT4 family, member C	-3358	RP23-137I3.2	ENSMUST00000218629.1	intergenic	intergenic	-0.301369	-0.145166	1.29521	0.265245	0.50653
chr10	102435208	102435440	233	*	PND_Adult_NF_peak_28867	1195	28.1079	122.312	119.508	105	Exon (ENSMUST00000219113.1/ENSMUST00000219113.1, exon 1 of 1)	10	102481756	102490486	8731	2	67405	ENSMUST00000020040.4	55046	ENSMUSG00000019890	Nts	neurotensin	0	RP23-137I3.4	ENSMUST00000219113.1	exonic	TSS	0.0652994	-0.273936	0.0761253	0.784752	0.894315
chr10	102451109	102451298	190	*	PND_Adult_NF_peak_28869	96	5.61365	11.6456	9.61209	132	Distal Intergenic	10	102481756	102490486	8731	2	67405	ENSMUST00000020040.4	39188	ENSMUSG00000019890	Nts	neurotensin	-8900	RP23-137I3.1	ENSMUST00000183296.1	intergenic	intergenic	0.233692	-0.971567	0.487284	0.491204	0.705406
chr10	102451851	102452022	172	*	PND_Adult_NF_peak_28870	1115	26.2334	114.279	111.505	100	Distal Intergenic	10	102481756	102490486	8731	2	67405	ENSMUST00000020040.4	38464	ENSMUSG00000019890	Nts	neurotensin	-8176	RP23-137I3.1	ENSMUST00000183296.1	intergenic	intergenic	-0.485463	0.676073	6.71475	0.0153357	0.0966054
chr10	102490224	102490501	278	*	PND_Adult_NF_peak_28871	143	7.02698	16.5171	14.3843	80	Promoter	10	102481756	102490486	8731	2	67405	ENSMUST00000020040.4	0	ENSMUSG00000019890	Nts	neurotensin	0	Nts	ENSMUST00000020040.4	exonic	TSS	0.432173	-0.338337	3.17177	0.0863541	0.268369
chr10	102511563	102512507	945	*	PND_Adult_NF_peak_28872	240	9.03295	26.2863	24.0222	537	Promoter	10	102512222	102549736	37515	1	237504	ENSMUST00000219445.1	0	ENSMUSG00000044921	Rassf9	Ras association (RalGDS/AF-6) domain family (N-terminal) member 9	0	Rassf9	ENSMUST00000219445.1	exonic	TSS	0.385738	1.30929	7.35744	0.0115636	0.0818209
chr10	102535850	102536057	208	*	PND_Adult_NF_peak_28873	306	11.081	32.9821	30.65	115	Intron (ENSMUST00000219445.1/237504, intron 1 of 1)	10	102540248	102546197	5950	1	237504	ENSMUST00000055355.5	-4191	ENSMUSG00000044921	Rassf9	Ras association (RalGDS/AF-6) domain family (N-terminal) member 9	-4191	Rassf9	ENSMUST00000055355.5	intronic	intronic	0.795686	-0.996435	5.59363	0.0255914	0.130861
chr10	102544869	102545247	379	*	PND_Adult_NF_peak_28874	469	13.3781	49.4517	46.9921	143	Exon (ENSMUST00000219445.1/237504, exon 2 of 2)	10	102540248	102546197	5950	1	237504	ENSMUST00000055355.5	4621	ENSMUSG00000044921	Rassf9	Ras association (RalGDS/AF-6) domain family (N-terminal) member 9	4621	Rassf9	ENSMUST00000055355.5	exonic	exonic	-0.5083	0.751775	4.84448	0.037156	0.164028
chr10	102545431	102545930	500	*	PND_Adult_NF_peak_28875	309	10.3452	33.2634	30.9292	186	Exon (ENSMUST00000219445.1/237504, exon 2 of 2)	10	102540248	102546197	5950	1	237504	ENSMUST00000055355.5	5183	ENSMUSG00000044921	Rassf9	Ras association (RalGDS/AF-6) domain family (N-terminal) member 9	5183	Rassf9	ENSMUST00000055355.5	exonic	exonic	0.237204	1.13916	1.35605	0.255602	0.496399
chr10	102576663	102576825	163	*	PND_Adult_NF_peak_28877	184	8.10805	20.6158	18.4212	60	Distal Intergenic	10	102540248	102546197	5950	1	237504	ENSMUST00000055355.5	36415	ENSMUSG00000044921	Rassf9	Ras association (RalGDS/AF-6) domain family (N-terminal) member 9	36415	Rassf9	ENSMUST00000055355.5	intergenic	intergenic	0.631759	-0.993501	1.86636	0.185913	0.415095
chr10	102589028	102589483	456	*	PND_Adult_NF_peak_28878	124	6.48644	14.5631	12.4648	398	Distal Intergenic	10	102540248	102546197	5950	1	237504	ENSMUST00000055355.5	48780	ENSMUSG00000044921	Rassf9	Ras association (RalGDS/AF-6) domain family (N-terminal) member 9	48780	Rassf9	ENSMUST00000055355.5	intergenic	intergenic	0.325992	0.436116	1.59905	0.218605	0.454949
chr10	102616060	102616248	189	*	PND_Adult_NF_peak_28881	467	14.5945	49.2202	46.762	65	Distal Intergenic	10	102540248	102546197	5950	1	237504	ENSMUST00000055355.5	75812	ENSMUSG00000044921	Rassf9	Ras association (RalGDS/AF-6) domain family (N-terminal) member 9	-67017	RP23-291L20.2	ENSMUST00000218188.1	intergenic	intergenic	0.0715793	-0.367912	0.0623536	0.804734	0.905369
chr10	102643295	102643492	198	*	PND_Adult_NF_peak_28882	506	15.4053	53.1717	50.6878	61	Distal Intergenic	10	102540248	102546197	5950	1	237504	ENSMUST00000055355.5	103047	ENSMUSG00000044921	Rassf9	Ras association (RalGDS/AF-6) domain family (N-terminal) member 9	-39773	RP23-291L20.2	ENSMUST00000218188.1	intergenic	intergenic	-0.656447	-0.460008	4.26375	0.0488152	0.192053
chr10	102686049	102686243	195	*	PND_Adult_NF_peak_28883	48	4.05403	6.73932	4.84135	20	Intron (ENSMUST00000218188.1/ENSMUST00000218188.1, intron 1 of 2)	10	102540248	102546197	5950	1	237504	ENSMUST00000055355.5	145801	ENSMUSG00000044921	Rassf9	Ras association (RalGDS/AF-6) domain family (N-terminal) member 9	2734	RP23-291L20.3	ENSMUST00000219679.1	intronic	intronic	0.29112	-0.28234	0.940564	0.341168	0.581531
chr10	102686468	102686618	151	*	PND_Adult_NF_peak_28884	41	3.78376	5.98892	4.12049	100	Intron (ENSMUST00000218188.1/ENSMUST00000218188.1, intron 1 of 2)	10	102540248	102546197	5950	1	237504	ENSMUST00000055355.5	146220	ENSMUSG00000044921	Rassf9	Ras association (RalGDS/AF-6) domain family (N-terminal) member 9	3153	RP23-291L20.3	ENSMUST00000219679.1	intronic	intronic	0.251995	-0.14121	1.39365	0.248246	0.488238
chr10	102686780	102687056	277	*	PND_Adult_NF_peak_28885	283	10.5405	30.6286	28.3187	70	Intron (ENSMUST00000218188.1/ENSMUST00000218188.1, intron 1 of 2)	10	102540248	102546197	5950	1	237504	ENSMUST00000055355.5	146532	ENSMUSG00000044921	Rassf9	Ras association (RalGDS/AF-6) domain family (N-terminal) member 9	3465	RP23-291L20.3	ENSMUST00000219679.1	intronic	intronic	-0.238903	0.544193	1.05364	0.314172	0.555833
chr10	102824066	102824177	112	*	PND_Adult_NF_peak_28889	27	3.24322	4.5774	2.77599	74	Intron (ENSMUST00000218458.1/ENSMUST00000218458.1, intron 2 of 5)	10	103008151	103022574	14424	2	216285	ENSMUST00000164226.2	198397	ENSMUSG00000036602	Alx1	ALX homeobox 1	4695	RP23-335K20.1	ENSMUST00000219699.1	intronic	intronic	0.799207	-1.36457	4.38066	0.0460318	0.185736
chr10	102824280	102824527	248	*	PND_Adult_NF_peak_28890	97	5.67564	11.7657	9.72455	56	Intron (ENSMUST00000218458.1/ENSMUST00000218458.1, intron 2 of 5)	10	103008151	103022574	14424	2	216285	ENSMUST00000164226.2	198047	ENSMUSG00000036602	Alx1	ALX homeobox 1	4909	RP23-335K20.1	ENSMUST00000219699.1	intronic	intronic	0.0572661	-0.289557	0.0463573	0.831171	0.919573
chr10	102878054	102878137	84	*	PND_Adult_NF_peak_28893	97	5.67564	11.7657	9.72455	34	Distal Intergenic	10	103008151	103022574	14424	2	216285	ENSMUST00000164226.2	144437	ENSMUSG00000036602	Alx1	ALX homeobox 1	58683	RP23-335K20.1	ENSMUST00000219699.1	intergenic	intergenic	0.0759301	-1.02034	0.0445725	0.834402	0.921266
chr10	102878252	102878406	155	*	PND_Adult_NF_peak_28894	71	4.86483	9.14834	7.17275	61	Distal Intergenic	10	103008151	103022574	14424	2	216285	ENSMUST00000164226.2	144168	ENSMUSG00000036602	Alx1	ALX homeobox 1	58881	RP23-335K20.1	ENSMUST00000219699.1	intergenic	intergenic	-0.03918	-0.44709	0.0250854	0.875352	0.941632
chr10	102878909	102879061	153	*	PND_Adult_NF_peak_28895	63	4.59456	8.32052	6.36926	104	Distal Intergenic	10	103008151	103022574	14424	2	216285	ENSMUST00000164226.2	143513	ENSMUSG00000036602	Alx1	ALX homeobox 1	59538	RP23-335K20.1	ENSMUST00000219699.1	intergenic	intergenic	-0.518582	-1.08298	1.98115	0.170856	0.39594
chr10	102945511	102945683	173	*	PND_Adult_NF_peak_28896	271	10.2702	29.4681	27.1697	81	Distal Intergenic	10	103008151	103022574	14424	2	216285	ENSMUST00000164226.2	76891	ENSMUSG00000036602	Alx1	ALX homeobox 1	-76891	Alx1	ENSMUST00000164226.2	intergenic	intergenic	0.283838	-1.03349	0.719776	0.403793	0.636556
chr10	102945852	102946129	278	*	PND_Adult_NF_peak_28897	216	8.91886	23.8403	21.6041	47	Distal Intergenic	10	103008151	103022574	14424	2	216285	ENSMUST00000164226.2	76445	ENSMUSG00000036602	Alx1	ALX homeobox 1	-76445	Alx1	ENSMUST00000164226.2	intergenic	intergenic	-0.311511	-0.359393	1.47592	0.235097	0.473931
chr10	102959529	102959879	351	*	PND_Adult_NF_peak_28898	1612	33.8317	164.23	161.28	245	Distal Intergenic	10	103008151	103022574	14424	2	216285	ENSMUST00000164226.2	62695	ENSMUSG00000036602	Alx1	ALX homeobox 1	-62695	Alx1	ENSMUST00000164226.2	intergenic	intergenic	-0.0461953	0.698137	0.0786869	0.781257	0.892378
chr10	103000878	103001273	396	*	PND_Adult_NF_peak_28899	546	16.2161	57.1911	54.6825	208	Intron (ENSMUST00000217946.1/216285, intron 5 of 5)	10	103008151	103022574	14424	2	216285	ENSMUST00000164226.2	21301	ENSMUSG00000036602	Alx1	ALX homeobox 1	-21301	Alx1	ENSMUST00000164226.2	intronic	intronic	-0.288708	0.774524	2.84142	0.103569	0.297743
chr10	103009250	103009510	261	*	PND_Adult_NF_peak_28900	741	19.9999	76.755	74.1417	191	3' UTR	10	103008151	103022574	14424	2	216285	ENSMUST00000164226.2	13064	ENSMUSG00000036602	Alx1	ALX homeobox 1	-13064	Alx1	ENSMUST00000164226.2	exonic	exonic	0.0518518	0.437741	0.0440658	0.835444	0.921808
chr10	103028184	103029126	943	*	PND_Adult_NF_peak_28901	337	8.20757	36.079	33.7206	519	Promoter	10	103008864	103028627	19764	2	216285	ENSMUST00000218681.1	0	ENSMUSG00000036602	Alx1	ALX homeobox 1	0	Alx1	ENSMUST00000218681.1	exonic	TSS	0.248168	2.12046	1.39433	0.25447	0.495083
chr10	103029291	103029447	157	*	PND_Adult_NF_peak_28902	200	6.14327	22.2884	20.0733	88	Promoter	10	103008864	103029116	20253	2	216285	ENSMUST00000219194.1	-175	ENSMUSG00000036602	Alx1	ALX homeobox 1	175	Alx1	ENSMUST00000219194.1	exonic	proximal <=1000bp	0.289032	0.19238	1.7729	0.194331	0.425953
chr10	103029726	103029801	76	*	PND_Adult_NF_peak_28903	36	2.88088	5.52553	3.68166	44	Promoter	10	103008864	103030215	21352	2	216285	ENSMUST00000218282.1	414	ENSMUSG00000036602	Alx1	ALX homeobox 1	-414	Alx1	ENSMUST00000218282.1	exonic	proximal <=1000bp	0.0979012	-0.443116	0.123668	0.727862	0.862335
chr10	103034881	103035338	458	*	PND_Adult_NF_peak_28904	651	14.536	67.7501	65.1829	304	Distal Intergenic	10	103008864	103030215	21352	2	216285	ENSMUST00000218282.1	-4666	ENSMUSG00000036602	Alx1	ALX homeobox 1	4537	RP23-163J2.2	ENSMUST00000170026.1	intergenic	intergenic	0.0874882	1.2222	0.235183	0.631681	0.80367
chr10	103035577	103035696	120	*	PND_Adult_NF_peak_28905	52	3.72132	7.11532	5.20831	42	Distal Intergenic	10	103008864	103030215	21352	2	216285	ENSMUST00000218282.1	-5362	ENSMUSG00000036602	Alx1	ALX homeobox 1	5233	RP23-163J2.2	ENSMUST00000170026.1	intergenic	intergenic	-0.18522	-0.583328	0.329418	0.570827	0.763489
chr10	103110783	103110946	164	*	PND_Adult_NF_peak_28908	517	15.551	54.2418	51.752	60	Intron (ENSMUST00000166240.7/74978, intron 23 of 25)	10	103137165	103146375	9211	2	74978	ENSMUST00000217834.1	35429	ENSMUSG00000019892	Lrriq1	leucine-rich repeats and IQ motif containing 1	-10290	Gm25376	ENSMUST00000104340.1	intronic	intronic	0.619839	-1.14418	2.35772	0.136483	0.348811
chr10	103114415	103114556	142	*	PND_Adult_NF_peak_28909	454	14.3242	47.9188	45.4693	52	Intron (ENSMUST00000166240.7/74978, intron 23 of 25)	10	103137165	103146375	9211	2	74978	ENSMUST00000217834.1	31819	ENSMUSG00000019892	Lrriq1	leucine-rich repeats and IQ motif containing 1	-6680	Gm25376	ENSMUST00000104340.1	intronic	intronic	0.354925	0.0294356	2.35346	0.136824	0.349328
chr10	103114727	103114870	144	*	PND_Adult_NF_peak_28910	216	8.91886	23.8403	21.6041	69	Intron (ENSMUST00000166240.7/74978, intron 23 of 25)	10	103137165	103146375	9211	2	74978	ENSMUST00000217834.1	31505	ENSMUSG00000019892	Lrriq1	leucine-rich repeats and IQ motif containing 1	-6366	Gm25376	ENSMUST00000104340.1	intronic	intronic	0.251023	-0.0745879	1.40974	0.245602	0.485477
chr10	103217338	103217491	154	*	PND_Adult_NF_peak_28914	416	13.5134	44.0637	41.6413	64	Intron (ENSMUST00000166240.7/74978, intron 7 of 25)	10	103215329	103236293	20965	2	74978	ENSMUST00000123364.1	18802	ENSMUSG00000019892	Lrriq1	leucine-rich repeats and IQ motif containing 1	3901	RP23-167J19.2	ENSMUST00000220380.1	intronic	intronic	0.843375	-1.26197	4.20206	0.0503594	0.195699
chr10	103235954	103236416	463	*	PND_Adult_NF_peak_28916	4829	46.339	486.871	482.996	356	Promoter	10	103215329	103236293	20965	2	74978	ENSMUST00000123364.1	0	ENSMUSG00000019892	Lrriq1	leucine-rich repeats and IQ motif containing 1	0	Lrriq1	ENSMUST00000123364.1	exonic	TSS	0.312528	2.9646	9.54616	0.00465638	0.0476152
chr10	103269668	103269822	155	*	PND_Adult_NF_peak_28917	62	4.52628	8.19215	6.2516	118	Distal Intergenic	10	103214399	103236322	21924	2	74978	ENSMUST00000020043.11	-33346	ENSMUSG00000019892	Lrriq1	leucine-rich repeats and IQ motif containing 1	33346	Lrriq1	ENSMUST00000166240.7	intergenic	intergenic	0.130809	-0.642757	0.178639	0.675945	0.831532
chr10	103269965	103270187	223	*	PND_Adult_NF_peak_28918	684	18.9188	71.0384	68.4536	101	Distal Intergenic	10	103214399	103236322	21924	2	74978	ENSMUST00000020043.11	-33643	ENSMUSG00000019892	Lrriq1	leucine-rich repeats and IQ motif containing 1	33643	Lrriq1	ENSMUST00000166240.7	intergenic	intergenic	0.343509	0.624882	3.11686	0.0889731	0.273065
chr10	103313815	103313964	150	*	PND_Adult_NF_peak_28921	134	6.75671	15.5317	13.4158	101	Distal Intergenic	10	103367808	103419375	51568	1	103098	ENSMUST00000179636.2	-53844	ENSMUSG00000019894	Slc6a15	solute carrier family 6 (neurotransmitter transporter), member 15	-53819	Slc6a15	ENSMUST00000218844.1	intergenic	intergenic	0.55451	-0.112717	5.08302	0.032615	0.151894
chr10	103314088	103314549	462	*	PND_Adult_NF_peak_28922	163	7.56752	18.5361	16.3714	216	Distal Intergenic	10	103367808	103419375	51568	1	103098	ENSMUST00000179636.2	-53259	ENSMUSG00000019894	Slc6a15	solute carrier family 6 (neurotransmitter transporter), member 15	-53234	Slc6a15	ENSMUST00000218844.1	intergenic	intergenic	0.634273	0.336166	10.3737	0.00336223	0.0391792
chr10	103367497	103367779	283	*	PND_Adult_NF_peak_28926	311	7.42716	33.4501	31.1144	118	Promoter	10	103367808	103419375	51568	1	103098	ENSMUST00000179636.2	-29	ENSMUSG00000019894	Slc6a15	solute carrier family 6 (neurotransmitter transporter), member 15	-4	Slc6a15	ENSMUST00000218844.1	intergenic	proximal <=1000bp	0.0935639	1.25986	0.328503	0.571359	0.763817
chr10	103367916	103368384	469	*	PND_Adult_NF_peak_28927	214	6.06241	23.7143	21.4822	73	Promoter	10	103367843	103419377	51535	1	103098	ENSMUST00000074204.11	73	ENSMUSG00000019894	Slc6a15	solute carrier family 6 (neurotransmitter transporter), member 15	73	Slc6a15	ENSMUST00000074204.11	exonic	proximal <=1000bp	-0.0869878	1.63573	0.479823	0.49451	0.707879
chr10	103368669	103368757	89	*	PND_Adult_NF_peak_28928	74	3.65925	9.46891	7.48723	21	Promoter	10	103367843	103419377	51535	1	103098	ENSMUST00000074204.11	826	ENSMUSG00000019894	Slc6a15	solute carrier family 6 (neurotransmitter transporter), member 15	826	Slc6a15	ENSMUST00000074204.11	exonic	proximal <=1000bp	-0.756207	-0.278119	8.90823	0.00602401	0.0556211
chr10	103368984	103369425	442	*	PND_Adult_NF_peak_28929	2023	24.8576	205.428	202.349	282	5' UTR	10	103367843	103419377	51535	1	103098	ENSMUST00000074204.11	1141	ENSMUSG00000019894	Slc6a15	solute carrier family 6 (neurotransmitter transporter), member 15	1141	Slc6a15	ENSMUST00000074204.11	exonic	exonic	0.211564	1.84041	2.22678	0.147411	0.364465
chr10	103417973	103418235	263	*	PND_Adult_NF_peak_28930	294	10.8107	31.8	29.4789	68	Exon (ENSMUST00000179636.2/103098, exon 12 of 12)	10	103393450	103397158	3709	1	103098	ENSMUST00000219936.1	24523	ENSMUSG00000019894	Slc6a15	solute carrier family 6 (neurotransmitter transporter), member 15	-11675	RP23-358O14.2	ENSMUST00000220020.1	exonic	exonic	0.204703	-0.174956	0.821456	0.372898	0.61016
chr10	103430125	103430290	166	*	PND_Adult_NF_peak_28931	226	9.18913	24.9415	22.6922	52	Exon (ENSMUST00000220020.1/ENSMUST00000220020.1, exon 1 of 1)	10	103393450	103397158	3709	1	103098	ENSMUST00000219936.1	36675	ENSMUSG00000019894	Slc6a15	solute carrier family 6 (neurotransmitter transporter), member 15	215	RP23-358O14.2	ENSMUST00000220020.1	exonic	proximal <=1000bp	0.099397	-0.27928	0.13625	0.714961	0.854475
chr10	103443068	103443306	239	*	PND_Adult_NF_peak_28932	1535	33.7835	156.517	153.593	140	Distal Intergenic	10	103393450	103397158	3709	1	103098	ENSMUST00000219936.1	49618	ENSMUSG00000019894	Slc6a15	solute carrier family 6 (neurotransmitter transporter), member 15	13158	RP23-358O14.2	ENSMUST00000220020.1	intergenic	intergenic	0.232899	0.31573	1.43096	0.242169	0.481676
chr10	103557064	103557378	315	*	PND_Adult_NF_peak_28937	27	3.24322	4.5774	2.77599	304	Intron (ENSMUST00000219620.1/ENSMUST00000219620.1, intron 1 of 2)	10	103393450	103397158	3709	1	103098	ENSMUST00000219936.1	163614	ENSMUSG00000019894	Slc6a15	solute carrier family 6 (neurotransmitter transporter), member 15	-10268	RP23-220P13.2	ENSMUST00000218950.1	intronic	intronic	0.224803	-0.63108	0.334395	0.56884	0.762251
chr10	103561061	103561175	115	*	PND_Adult_NF_peak_28938	378	12.7026	40.2859	37.8921	59	Intron (ENSMUST00000219620.1/ENSMUST00000219620.1, intron 1 of 2)	10	103393450	103397158	3709	1	103098	ENSMUST00000219936.1	167611	ENSMUSG00000019894	Slc6a15	solute carrier family 6 (neurotransmitter transporter), member 15	-6471	RP23-220P13.2	ENSMUST00000218950.1	intronic	intronic	-0.453659	-1.10511	1.47136	0.235802	0.474613
chr10	103567131	103567424	294	*	PND_Adult_NF_peak_28939	454	14.3242	47.9188	45.4693	104	Intron (ENSMUST00000218784.1/ENSMUST00000218784.1, intron 1 of 1)	10	103393450	103397158	3709	1	103098	ENSMUST00000219936.1	173681	ENSMUSG00000019894	Slc6a15	solute carrier family 6 (neurotransmitter transporter), member 15	-222	RP23-220P13.2	ENSMUST00000218950.1	intronic	proximal <=1000bp	0.99353	-0.190694	13.0307	0.00125737	0.0218044
chr10	103719074	103719541	468	*	PND_Adult_NF_peak_28944	260	9.99993	28.3188	26.0322	313	Distal Intergenic	10	103393450	103397158	3709	1	103098	ENSMUST00000219936.1	325624	ENSMUSG00000019894	Slc6a15	solute carrier family 6 (neurotransmitter transporter), member 15	136681	RP23-220P13.1	ENSMUST00000182615.1	intergenic	intergenic	0.420448	0.761482	6.97023	0.0136951	0.0903205
chr10	103811379	103811621	243	*	PND_Adult_NF_peak_28947	4308	55.8271	434.615	430.885	126	Distal Intergenic	10	104142987	104145456	2470	1	637578	ENSMUST00000181634.7	-331366	ENSMUSG00000095022	Gm20765	predicted gene, 20765	-46711	RP23-47A1.2	ENSMUST00000218181.1	intergenic	intergenic	-0.458785	1.64089	6.95272	0.0139836	0.0915114
chr10	103899658	103899748	91	*	PND_Adult_NF_peak_28949	48	4.05403	6.73932	4.84135	33	Distal Intergenic	10	104142987	104145456	2470	1	637578	ENSMUST00000181634.7	-243239	ENSMUSG00000095022	Gm20765	predicted gene, 20765	6120	RP23-47A1.1	ENSMUST00000220325.1	intergenic	intergenic	0.254721	-1.21139	0.478094	0.495282	0.708443
chr10	103899867	103900196	330	*	PND_Adult_NF_peak_28950	124	6.48644	14.5631	12.4648	154	Distal Intergenic	10	104142987	104145456	2470	1	637578	ENSMUST00000181634.7	-242791	ENSMUSG00000095022	Gm20765	predicted gene, 20765	6329	RP23-47A1.1	ENSMUST00000220325.1	intergenic	intergenic	0.788638	-0.0789652	10.1693	0.0036407	0.0411584
chr10	103929789	103930034	246	*	PND_Adult_NF_peak_28952	506	15.4053	53.1717	50.6878	120	Distal Intergenic	10	104142987	104145456	2470	1	637578	ENSMUST00000181634.7	-212953	ENSMUSG00000095022	Gm20765	predicted gene, 20765	-29509	Gm25143	ENSMUST00000082696.1	intergenic	intergenic	0.370529	-0.793181	1.38917	0.248989	0.489048
chr10	103971199	103971409	211	*	PND_Adult_NF_peak_28953	416	13.5134	44.0637	41.6413	128	Distal Intergenic	10	104142987	104145456	2470	1	637578	ENSMUST00000181634.7	-171578	ENSMUSG00000095022	Gm20765	predicted gene, 20765	11656	Gm25143	ENSMUST00000082696.1	intergenic	intergenic	0.409025	-0.686064	2.01025	0.167856	0.392224
chr10	103986737	103987696	960	*	PND_Adult_NF_peak_28955	283	10.5405	30.6286	28.3187	217	Exon (ENSMUST00000218778.1/ENSMUST00000218778.1, exon 1 of 2)	10	104142987	104145456	2470	1	637578	ENSMUST00000181634.7	-155291	ENSMUSG00000095022	Gm20765	predicted gene, 20765	0	RP23-103H10.1	ENSMUST00000218778.1	exonic	TSS	1.31286	1.38624	21.4182	0.000451267	0.0115849
chr10	104061401	104061711	311	*	PND_Adult_NF_peak_28958	63	4.59456	8.32052	6.36926	217	Distal Intergenic	10	104142987	104145456	2470	1	637578	ENSMUST00000181634.7	-81276	ENSMUSG00000095022	Gm20765	predicted gene, 20765	-20514	RP23-437G18.9	ENSMUST00000217869.1	intergenic	intergenic	0.267437	-0.377818	0.991251	0.328415	0.569513
chr10	104421613	104421812	200	*	PND_Adult_NF_peak_28968	354	12.1621	37.8126	35.4387	110	Distal Intergenic	10	104287269	104287376	108	1	102465222	ENSMUST00000183556.1	134344	ENSMUSG00000099264	Mir6411	microRNA 6411	-49395	Gm22945	ENSMUST00000158557.1	intergenic	intergenic	0.857781	-1.03452	5.946	0.0217243	0.118789
chr10	104454296	104454508	213	*	PND_Adult_NF_peak_28969	163	7.56752	18.5361	16.3714	157	Distal Intergenic	10	104287269	104287376	108	1	102465222	ENSMUST00000183556.1	167027	ENSMUSG00000099264	Mir6411	microRNA 6411	-16699	Gm22945	ENSMUST00000158557.1	intergenic	intergenic	0.199689	-0.283473	0.610602	0.441466	0.667415
chr10	104456050	104456144	95	*	PND_Adult_NF_peak_28970	71	4.86483	9.14834	7.17275	44	Distal Intergenic	10	104287269	104287376	108	1	102465222	ENSMUST00000183556.1	168781	ENSMUSG00000099264	Mir6411	microRNA 6411	-15063	Gm22945	ENSMUST00000158557.1	intergenic	intergenic	0.164309	-0.375862	0.461176	0.502946	0.713877
chr10	104456232	104456333	102	*	PND_Adult_NF_peak_28971	21	2.97295	3.92059	2.1586	66	Distal Intergenic	10	104287269	104287376	108	1	102465222	ENSMUST00000183556.1	168963	ENSMUSG00000099264	Mir6411	microRNA 6411	-14874	Gm22945	ENSMUST00000158557.1	intergenic	intergenic	0.575964	-0.594742	4.97284	0.0343963	0.156853
chr10	104464177	104464492	316	*	PND_Adult_NF_peak_28972	1163	27.5674	119.144	116.352	130	Distal Intergenic	10	104287269	104287376	108	1	102465222	ENSMUST00000183556.1	176908	ENSMUSG00000099264	Mir6411	microRNA 6411	-6715	Gm22945	ENSMUST00000158557.1	intergenic	intergenic	0.700261	0.760909	11.3529	0.00235021	0.0317193
chr10	104486100	104486506	407	*	PND_Adult_NF_peak_28974	106	5.9459	12.6794	10.6183	238	Distal Intergenic	10	104287269	104287376	108	1	102465222	ENSMUST00000183556.1	198831	ENSMUSG00000099264	Mir6411	microRNA 6411	14893	Gm22945	ENSMUST00000158557.1	intergenic	intergenic	1.03285	-0.425162	19.974	0.000130643	0.00545413
chr10	104651059	104651382	324	*	PND_Adult_NF_peak_28978	153	7.29725	17.5188	15.3698	57	Distal Intergenic	10	104287269	104287376	108	1	102465222	ENSMUST00000183556.1	363790	ENSMUSG00000099264	Mir6411	microRNA 6411	179852	Gm22945	ENSMUST00000158557.1	intergenic	intergenic	0.484346	-0.189939	3.84996	0.0602959	0.217803
chr10	104713490	104713759	270	*	PND_Adult_NF_peak_28980	153	7.29725	17.5188	15.3698	212	Distal Intergenic	10	104287269	104287376	108	1	102465222	ENSMUST00000183556.1	426221	ENSMUSG00000099264	Mir6411	microRNA 6411	-151549	Gm25522	ENSMUST00000158394.1	intergenic	intergenic	0.406526	-0.432732	2.67167	0.113938	0.31484
chr10	104952503	104953159	657	*	PND_Adult_NF_peak_28988	334	11.5201	35.814	33.4575	138	Distal Intergenic	10	105189662	105199704	10043	2	278279	ENSMUST00000133441.1	246545	ENSMUSG00000036019	Tmtc2	transmembrane and tetratricopeptide repeat containing 2	78019	RP23-299L22.1	ENSMUST00000218141.1	intergenic	intergenic	0.414768	1.06809	7.57522	0.0105264	0.0773201
chr10	104987831	104988050	220	*	PND_Adult_NF_peak_28989	342	11.8918	36.5902	34.2265	143	Distal Intergenic	10	105189662	105199704	10043	2	278279	ENSMUST00000133441.1	211654	ENSMUSG00000036019	Tmtc2	transmembrane and tetratricopeptide repeat containing 2	-52223	Gm25587	ENSMUST00000082498.1	intergenic	intergenic	0.629944	-0.653648	3.27427	0.0820887	0.260651
chr10	105020650	105020757	108	*	PND_Adult_NF_peak_28990	97	5.67564	11.7657	9.72455	78	Distal Intergenic	10	105189662	105199704	10043	2	278279	ENSMUST00000133441.1	178947	ENSMUSG00000036019	Tmtc2	transmembrane and tetratricopeptide repeat containing 2	-19516	Gm25587	ENSMUST00000082498.1	intergenic	intergenic	-0.169978	-0.727799	0.30424	0.585844	0.773529
chr10	105020843	105020936	94	*	PND_Adult_NF_peak_28991	55	4.32429	7.51705	5.59157	62	Distal Intergenic	10	105189662	105199704	10043	2	278279	ENSMUST00000133441.1	178768	ENSMUSG00000036019	Tmtc2	transmembrane and tetratricopeptide repeat containing 2	-19337	Gm25587	ENSMUST00000082498.1	intergenic	intergenic	-0.795573	-0.436864	6.53545	0.0166155	0.101503
chr10	105021101	105021185	85	*	PND_Adult_NF_peak_28992	63	4.59456	8.32052	6.36926	31	Distal Intergenic	10	105189662	105199704	10043	2	278279	ENSMUST00000133441.1	178519	ENSMUSG00000036019	Tmtc2	transmembrane and tetratricopeptide repeat containing 2	-19088	Gm25587	ENSMUST00000082498.1	intergenic	intergenic	0.365579	-1.26356	0.610209	0.441991	0.667826
chr10	105080366	105081149	784	*	PND_Adult_NF_peak_28993	491	13.4108	51.6678	49.1945	105	Distal Intergenic	10	105189662	105199704	10043	2	278279	ENSMUST00000133441.1	118555	ENSMUSG00000036019	Tmtc2	transmembrane and tetratricopeptide repeat containing 2	40093	Gm25587	ENSMUST00000082498.1	intergenic	intergenic	0.00485363	1.6264	0.00102985	0.974639	0.989003
chr10	105120071	105120173	103	*	PND_Adult_NF_peak_28995	15	2.692	3.28192	1.58339	21	Distal Intergenic	10	105189662	105199704	10043	2	278279	ENSMUST00000133441.1	79531	ENSMUSG00000036019	Tmtc2	transmembrane and tetratricopeptide repeat containing 2	-20162	Gm25422	ENSMUST00000104219.1	intergenic	intergenic	-0.54298	-1.28234	1.25852	0.27216	0.513999
chr10	105120308	105120676	369	*	PND_Adult_NF_peak_28996	134	6.75671	15.5317	13.4158	225	Distal Intergenic	10	105189662	105199704	10043	2	278279	ENSMUST00000133441.1	79028	ENSMUSG00000036019	Tmtc2	transmembrane and tetratricopeptide repeat containing 2	-19659	Gm25422	ENSMUST00000104219.1	intergenic	intergenic	-0.324095	0.214096	2.61391	0.117738	0.320505
chr10	105139502	105139662	161	*	PND_Adult_NF_peak_28997	194	8.37832	21.6771	19.4682	62	Distal Intergenic	10	105189662	105199704	10043	2	278279	ENSMUST00000133441.1	60042	ENSMUSG00000036019	Tmtc2	transmembrane and tetratricopeptide repeat containing 2	-673	Gm25422	ENSMUST00000104219.1	intergenic	proximal <=1000bp	0.692275	-0.732848	4.22932	0.0496703	0.194094
chr10	105238089	105238542	454	*	PND_Adult_NF_peak_28999	2470	41.7852	250.227	247.014	401	Intron (ENSMUST00000061506.8/278279, intron 11 of 11)	10	105187663	105234949	47287	2	278279	ENSMUST00000130665.1	-3140	ENSMUSG00000036019	Tmtc2	transmembrane and tetratricopeptide repeat containing 2	3140	Tmtc2	ENSMUST00000130665.1	intronic	intronic	0.328507	0.648974	3.44947	0.0743852	0.245993
chr10	105370316	105370699	384	*	PND_Adult_NF_peak_29003	3794	37.0975	383.005	379.42	212	Exon (ENSMUST00000061506.8/278279, exon 3 of 12)	10	105187663	105234949	47287	2	278279	ENSMUST00000130665.1	-135367	ENSMUSG00000036019	Tmtc2	transmembrane and tetratricopeptide repeat containing 2	-6777	RP24-81L3.2	ENSMUST00000218706.1	exonic	exonic	-0.237918	2.54505	3.51649	0.0717872	0.241266
chr10	105373371	105373534	164	*	PND_Adult_NF_peak_29004	804	12.584	83.0638	80.4207	84	Intron (ENSMUST00000061506.8/278279, intron 2 of 11)	10	105187663	105234949	47287	2	278279	ENSMUST00000130665.1	-138422	ENSMUSG00000036019	Tmtc2	transmembrane and tetratricopeptide repeat containing 2	-3942	RP24-81L3.2	ENSMUST00000218706.1	intronic	intronic	0.213664	0.661366	1.59739	0.217245	0.453375
chr10	105408703	105409006	304	*	PND_Adult_NF_peak_29009	1158	24.7192	118.6	115.81	157	Intron (ENSMUST00000061506.8/278279, intron 2 of 11)	10	105413443	105535988	122546	2	278279	ENSMUST00000139741.1	126982	ENSMUSG00000036019	Tmtc2	transmembrane and tetratricopeptide repeat containing 2	14417	RP24-81L3.1	ENSMUST00000219124.1	intronic	intronic	0.345173	0.701779	2.7537	0.108854	0.306665
chr10	105418509	105418728	220	*	PND_Adult_NF_peak_29010	467	14.5945	49.2202	46.762	92	Intron (ENSMUST00000061506.8/278279, intron 1 of 11)	10	105413443	105535988	122546	2	278279	ENSMUST00000139741.1	117260	ENSMUSG00000036019	Tmtc2	transmembrane and tetratricopeptide repeat containing 2	24223	RP24-81L3.1	ENSMUST00000219124.1	intronic	intronic	0.0174765	-0.246002	0.00477322	0.945436	0.975706
chr10	105467416	105467671	256	*	PND_Adult_NF_peak_29015	1745	33.9467	177.586	174.593	112	Intron (ENSMUST00000061506.8/278279, intron 1 of 11)	10	105413443	105535988	122546	2	278279	ENSMUST00000139741.1	68317	ENSMUSG00000036019	Tmtc2	transmembrane and tetratricopeptide repeat containing 2	-39429	RP23-363J15.1	ENSMUST00000118054.2	intronic	intronic	0.41366	0.540013	3.90548	0.0585922	0.214196
chr10	105489193	105489327	135	*	PND_Adult_NF_peak_29018	71	3.33842	9.13912	7.17084	64	Intron (ENSMUST00000061506.8/278279, intron 1 of 11)	10	105413443	105535988	122546	2	278279	ENSMUST00000139741.1	46661	ENSMUSG00000036019	Tmtc2	transmembrane and tetratricopeptide repeat containing 2	-17773	RP23-363J15.1	ENSMUST00000118054.2	intronic	intronic	0.642145	-0.89287	4.45758	0.0442975	0.181728
chr10	105489842	105489923	82	*	PND_Adult_NF_peak_29019	126	4.1702	14.7627	12.6617	45	Intron (ENSMUST00000061506.8/278279, intron 1 of 11)	10	105413443	105535988	122546	2	278279	ENSMUST00000139741.1	46065	ENSMUSG00000036019	Tmtc2	transmembrane and tetratricopeptide repeat containing 2	-17177	RP23-363J15.1	ENSMUST00000118054.2	intronic	intronic	0.864986	-1.26904	5.38893	0.0281831	0.138848
chr10	105490376	105490789	414	*	PND_Adult_NF_peak_29020	4240	35.9031	427.776	424.066	141	Intron (ENSMUST00000061506.8/278279, intron 1 of 11)	10	105413443	105535988	122546	2	278279	ENSMUST00000139741.1	45199	ENSMUSG00000036019	Tmtc2	transmembrane and tetratricopeptide repeat containing 2	-16311	RP23-363J15.1	ENSMUST00000118054.2	intronic	intronic	-0.0310191	3.06041	0.0935106	0.762143	0.881279
chr10	105494219	105494397	179	*	PND_Adult_NF_peak_29021	226	5.60882	24.8913	22.6451	85	Intron (ENSMUST00000061506.8/278279, intron 1 of 11)	10	105413443	105535988	122546	2	278279	ENSMUST00000139741.1	41591	ENSMUSG00000036019	Tmtc2	transmembrane and tetratricopeptide repeat containing 2	-12703	RP23-363J15.1	ENSMUST00000118054.2	intronic	intronic	-0.0478364	-0.900797	0.0237323	0.878732	0.94337
chr10	105503590	105503743	154	*	PND_Adult_NF_peak_29022	153	7.29725	17.5188	15.3698	73	Intron (ENSMUST00000061506.8/278279, intron 1 of 11)	10	105413443	105535988	122546	2	278279	ENSMUST00000139741.1	32245	ENSMUSG00000036019	Tmtc2	transmembrane and tetratricopeptide repeat containing 2	-3357	RP23-363J15.1	ENSMUST00000118054.2	intronic	intronic	1.12374	-1.2662	2.78462	0.116793	0.319106
chr10	105510022	105510187	166	*	PND_Adult_NF_peak_29024	271	9.20342	29.4789	27.1804	117	Intron (ENSMUST00000061506.8/278279, intron 1 of 11)	10	105413443	105535988	122546	2	278279	ENSMUST00000139741.1	25801	ENSMUSG00000036019	Tmtc2	transmembrane and tetratricopeptide repeat containing 2	1423	RP23-363J15.1	ENSMUST00000219490.1	intronic	intronic	-0.122662	-0.283711	0.254902	0.617805	0.794615
chr10	105513712	105513940	229	*	PND_Adult_NF_peak_29025	794	19.6671	82.0906	79.4521	133	Intron (ENSMUST00000061506.8/278279, intron 1 of 11)	10	105413443	105535988	122546	2	278279	ENSMUST00000139741.1	22048	ENSMUSG00000036019	Tmtc2	transmembrane and tetratricopeptide repeat containing 2	-2709	RP23-363J15.4	ENSMUST00000219546.1	intronic	intronic	0.64932	0.0862678	6.68529	0.0155663	0.0975236
chr10	105526785	105526866	82	*	PND_Adult_NF_peak_29027	99	4.52631	11.9534	9.90927	47	Intron (ENSMUST00000061506.8/278279, intron 1 of 11)	10	105413443	105535988	122546	2	278279	ENSMUST00000139741.1	9122	ENSMUSG00000036019	Tmtc2	transmembrane and tetratricopeptide repeat containing 2	6325	RP24-380E10.1	ENSMUST00000160167.1	intronic	intronic	0.807226	-0.00900099	15.3038	0.000570305	0.0134123
chr10	105527003	105527225	223	*	PND_Adult_NF_peak_29028	2306	31.8743	233.814	230.65	119	Intron (ENSMUST00000061506.8/278279, intron 1 of 11)	10	105413443	105535988	122546	2	278279	ENSMUST00000139741.1	8763	ENSMUSG00000036019	Tmtc2	transmembrane and tetratricopeptide repeat containing 2	6543	RP24-380E10.1	ENSMUST00000160167.1	intronic	intronic	0.854378	1.54704	29.1662	1.09242e-05	0.00120166
chr10	105573407	105573501	95	*	PND_Adult_NF_peak_29030	164	3.84982	18.5682	16.403	36	Promoter	10	105573953	105582040	8088	1	327812	ENSMUST00000161364.7	-452	ENSMUSG00000085282	Gm15663	predicted gene 15663	-452	RP24-69E21.1	ENSMUST00000161364.7	intronic	proximal <=1000bp	-0.289662	-0.198777	1.53666	0.225948	0.463458
chr10	105573650	105574012	363	*	PND_Adult_NF_peak_29031	255	4.72892	27.8529	25.5727	56	Promoter	10	105573953	105582040	8088	1	327812	ENSMUST00000161364.7	0	ENSMUSG00000085282	Gm15663	predicted gene 15663	0	RP24-69E21.1	ENSMUST00000161364.7	exonic	TSS	0.0301705	1.88796	0.0479637	0.828318	0.918059
chr10	105574120	105574592	473	*	PND_Adult_NF_peak_29032	2586	18.59	261.871	258.624	384	Promoter	10	105187663	105574435	386773	2	278279	ENSMUST00000061506.8	0	ENSMUSG00000036019	Tmtc2	transmembrane and tetratricopeptide repeat containing 2	0	Tmtc2	ENSMUST00000061506.8	exonic	TSS	0.0426329	3.68297	0.189885	0.66653	0.825522
chr10	105574727	105574840	114	*	PND_Adult_NF_peak_29033	209	4.31093	23.1809	20.954	49	Promoter	10	105574559	105583874	9316	1	327812	ENSMUST00000145794.2	168	ENSMUSG00000085282	Gm15663	predicted gene 15663	168	RP24-69E21.1	ENSMUST00000145794.2	exonic	proximal <=1000bp	0.242489	2.16396	4.1509	0.0516817	0.19871
chr10	105575238	105575595	358	*	PND_Adult_NF_peak_29034	2428	17.9077	246.084	242.884	220	Promoter	10	105574559	105583874	9316	1	327812	ENSMUST00000145794.2	679	ENSMUSG00000085282	Gm15663	predicted gene 15663	679	RP24-69E21.1	ENSMUST00000145794.2	exonic	proximal <=1000bp	0.0275778	2.64607	0.0690895	0.794694	0.899811
chr10	105607557	105607959	403	*	PND_Adult_NF_peak_29035	163	7.56752	18.5361	16.3714	326	Distal Intergenic	10	105574559	105583874	9316	1	327812	ENSMUST00000145794.2	32998	ENSMUSG00000085282	Gm15663	predicted gene 15663	32998	RP24-69E21.1	ENSMUST00000145794.2	intergenic	intergenic	0.0962237	0.0154662	0.148236	0.703291	0.84769
chr10	105639242	105639421	180	*	PND_Adult_NF_peak_29038	163	7.56752	18.5361	16.3714	96	Distal Intergenic	10	105574559	105583874	9316	1	327812	ENSMUST00000145794.2	64683	ENSMUSG00000085282	Gm15663	predicted gene 15663	64683	RP24-69E21.1	ENSMUST00000145794.2	intergenic	intergenic	0.59689	-0.719074	5.03144	0.0334358	0.154172
chr10	105646390	105646662	273	*	PND_Adult_NF_peak_29040	226	9.18913	24.9415	22.6922	221	Distal Intergenic	10	105574559	105583874	9316	1	327812	ENSMUST00000145794.2	71831	ENSMUSG00000085282	Gm15663	predicted gene 15663	71831	RP24-69E21.1	ENSMUST00000145794.2	intergenic	intergenic	1.05259	-0.859333	9.19688	0.00535754	0.0518842
chr10	105661004	105661120	117	*	PND_Adult_NF_peak_29041	71	4.86483	9.14834	7.17275	70	Distal Intergenic	10	105574559	105583874	9316	1	327812	ENSMUST00000145794.2	86445	ENSMUSG00000085282	Gm15663	predicted gene 15663	86445	RP24-69E21.1	ENSMUST00000145794.2	intergenic	intergenic	0.587835	-0.992301	2.86816	0.102037	0.295389
chr10	105687968	105688171	204	*	PND_Adult_NF_peak_29042	115	6.21617	13.6121	11.532	92	Distal Intergenic	10	105574559	105583874	9316	1	327812	ENSMUST00000145794.2	113409	ENSMUSG00000085282	Gm15663	predicted gene 15663	113409	RP24-69E21.1	ENSMUST00000145794.2	intergenic	intergenic	0.413042	-0.663014	1.94277	0.174912	0.401293
chr10	105713333	105713750	418	*	PND_Adult_NF_peak_29045	1401	27.0751	143.047	140.169	294	Distal Intergenic	10	105841067	105847833	6767	1	52713	ENSMUST00000020049.8	-127317	ENSMUSG00000019897	Ccdc59	coiled-coil domain containing 59	-90447	n-R5s80	ENSMUST00000122596.1	intergenic	intergenic	0.175042	1.37683	1.18103	0.286904	0.52919
chr10	105720183	105720332	150	*	PND_Adult_NF_peak_29047	226	9.18913	24.9415	22.6922	60	Distal Intergenic	10	105841067	105847833	6767	1	52713	ENSMUST00000020049.8	-120735	ENSMUSG00000019897	Ccdc59	coiled-coil domain containing 59	-83865	n-R5s80	ENSMUST00000122596.1	intergenic	intergenic	0.245365	-0.732036	0.67912	0.417224	0.647754
chr10	105720565	105720724	160	*	PND_Adult_NF_peak_29048	41	3.78376	5.98892	4.12049	23	Distal Intergenic	10	105841067	105847833	6767	1	52713	ENSMUST00000020049.8	-120343	ENSMUSG00000019897	Ccdc59	coiled-coil domain containing 59	-83473	n-R5s80	ENSMUST00000122596.1	intergenic	intergenic	1.55768	-1.2462	17.4569	0.000282943	0.00870015
chr10	105775984	105776280	297	*	PND_Adult_NF_peak_29052	1131	23.2377	115.933	113.153	217	Intron (ENSMUST00000046638.9/216292, intron 9 of 11)	10	105841067	105847833	6767	1	52713	ENSMUST00000020049.8	-64787	ENSMUSG00000019897	Ccdc59	coiled-coil domain containing 59	-27917	n-R5s80	ENSMUST00000122596.1	intronic	intronic	0.305083	0.771776	2.38903	0.134013	0.34518
chr10	105799521	105800259	739	*	PND_Adult_NF_peak_29053	451	11.7749	47.5959	45.1495	545	Intron (ENSMUST00000046638.9/216292, intron 5 of 11)	10	105841067	105847833	6767	1	52713	ENSMUST00000020049.8	-40808	ENSMUSG00000019897	Ccdc59	coiled-coil domain containing 59	-3938	n-R5s80	ENSMUST00000122596.1	intronic	intronic	0.0950608	1.30955	0.468909	0.499418	0.711473
chr10	105818052	105819040	989	*	PND_Adult_NF_peak_29054	951	15.8018	97.8442	95.136	250	Intron (ENSMUST00000046638.9/216292, intron 5 of 11)	10	105841067	105847833	6767	1	52713	ENSMUST00000020049.8	-22027	ENSMUSG00000019897	Ccdc59	coiled-coil domain containing 59	9185	RP24-226A8.2	ENSMUST00000218986.1	intronic	intronic	0.116045	2.94921	1.43861	0.240948	0.480405
chr10	105834719	105834982	264	*	PND_Adult_NF_peak_29055	797	20.1753	82.3615	79.7219	124	Intron (ENSMUST00000046638.9/216292, intron 1 of 11)	10	105841067	105847833	6767	1	52713	ENSMUST00000020049.8	-6085	ENSMUSG00000019897	Ccdc59	coiled-coil domain containing 59	-6085	Ccdc59	ENSMUST00000020049.8	intronic	intronic	0.590325	0.0180681	7.61955	0.010328	0.0765001
chr10	105840609	105841985	1377	*	PND_Adult_NF_peak_29056	2089	17.9966	212.063	208.964	810	Promoter	10	105841067	105847833	6767	1	52713	ENSMUST00000020049.8	0	ENSMUSG00000019897	Ccdc59	coiled-coil domain containing 59	0	Ccdc59	ENSMUST00000020049.8	exonic	TSS	0.557023	4.26263	41.5476	7.09768e-07	0.000224776
chr10	105965532	105965721	190	*	PND_Adult_NF_peak_29062	416	13.5134	44.0637	41.6413	83	Distal Intergenic	10	105841504	105842982	1479	1	52713	ENSMUST00000155406.1	124028	ENSMUSG00000019897	Ccdc59	coiled-coil domain containing 59	35789	Gm24237	ENSMUST00000157790.1	intergenic	intergenic	-0.150197	-0.847183	0.179514	0.6752	0.831104
chr10	105982639	105982963	325	*	PND_Adult_NF_peak_29066	237	9.45939	26.0552	23.7932	156	Distal Intergenic	10	105841504	105842982	1479	1	52713	ENSMUST00000155406.1	141135	ENSMUSG00000019897	Ccdc59	coiled-coil domain containing 59	52896	Gm24237	ENSMUST00000157790.1	intergenic	intergenic	0.312101	-0.0157762	2.36136	0.136193	0.348345
chr10	106007001	106007224	224	*	PND_Adult_NF_peak_29069	166	5.82897	18.8583	16.6899	105	Distal Intergenic	10	105841504	105842982	1479	1	52713	ENSMUST00000155406.1	165497	ENSMUSG00000019897	Ccdc59	coiled-coil domain containing 59	-48855	Gm25342	ENSMUST00000157459.1	intergenic	intergenic	0.00193297	0.682162	0.000113228	0.991589	0.996506
chr10	106007427	106007662	236	*	PND_Adult_NF_peak_29070	4027	47.065	406.411	402.761	112	Distal Intergenic	10	105841504	105842982	1479	1	52713	ENSMUST00000155406.1	165923	ENSMUSG00000019897	Ccdc59	coiled-coil domain containing 59	-48417	Gm25342	ENSMUST00000157459.1	intergenic	intergenic	-0.30302	2.0608	4.51962	0.0429517	0.178422
chr10	106100967	106101314	348	*	PND_Adult_NF_peak_29074	205	8.64859	22.752	20.5293	40	Distal Intergenic	10	105841504	105842982	1479	1	52713	ENSMUST00000155406.1	259463	ENSMUSG00000019897	Ccdc59	coiled-coil domain containing 59	26740	RP24-378K7.2	ENSMUST00000219276.1	intergenic	intergenic	0.0912769	-0.668454	0.102814	0.750985	0.875192
chr10	106103385	106103672	288	*	PND_Adult_NF_peak_29075	41	3.78376	5.98892	4.12049	31	Distal Intergenic	10	105841504	105842982	1479	1	52713	ENSMUST00000155406.1	261881	ENSMUSG00000019897	Ccdc59	coiled-coil domain containing 59	29158	RP24-378K7.2	ENSMUST00000219276.1	intergenic	intergenic	0.0750827	-0.6899	0.0712201	0.791628	0.898195
chr10	106103788	106103863	76	*	PND_Adult_NF_peak_29076	21	2.97295	3.92059	2.1586	54	Distal Intergenic	10	105841504	105842982	1479	1	52713	ENSMUST00000155406.1	262284	ENSMUSG00000019897	Ccdc59	coiled-coil domain containing 59	29561	RP24-378K7.2	ENSMUST00000219276.1	intergenic	intergenic	0.21484	-1.04743	0.414691	0.525116	0.730536
chr10	106192710	106192830	121	*	PND_Adult_NF_peak_29080	34	3.51349	5.2676	3.43108	21	Exon (ENSMUST00000071120.2/ENSMUST00000071120.2, exon 1 of 1)	10	106470339	106932492	462154	1	327814	ENSMUST00000029404.16	-277509	ENSMUSG00000053825	Ppfia2	protein tyrosine phosphatase, receptor type, f polypeptide (PTPRF), interacting protein (liprin), alpha 2	0	Rps15a-ps1	ENSMUST00000071120.2	exonic	TSS	0.276544	-0.66641	0.419279	0.524828	0.730288
chr10	106193078	106193212	135	*	PND_Adult_NF_peak_29081	48	4.05403	6.73932	4.84135	22	Distal Intergenic	10	106470339	106932492	462154	1	327814	ENSMUST00000029404.16	-277127	ENSMUSG00000053825	Ppfia2	protein tyrosine phosphatase, receptor type, f polypeptide (PTPRF), interacting protein (liprin), alpha 2	308	Rps15a-ps1	ENSMUST00000071120.2	intergenic	proximal <=1000bp	0.72089	-0.549242	7.85321	0.00934754	0.072238
chr10	106215925	106216194	270	*	PND_Adult_NF_peak_29083	48	4.05403	6.73932	4.84135	223	Distal Intergenic	10	106470339	106932492	462154	1	327814	ENSMUST00000029404.16	-254145	ENSMUSG00000053825	Ppfia2	protein tyrosine phosphatase, receptor type, f polypeptide (PTPRF), interacting protein (liprin), alpha 2	23155	Rps15a-ps1	ENSMUST00000071120.2	intergenic	intergenic	0.809519	-0.926521	6.19737	0.0193603	0.111138
chr10	106417190	106417582	393	*	PND_Adult_NF_peak_29088	4715	43.2005	475.394	471.551	187	Distal Intergenic	10	106470339	106932492	462154	1	327814	ENSMUST00000029404.16	-52757	ENSMUSG00000053825	Ppfia2	protein tyrosine phosphatase, receptor type, f polypeptide (PTPRF), interacting protein (liprin), alpha 2	-26815	RP24-137J7.1	ENSMUST00000217782.1	intergenic	intergenic	0.0433853	2.82394	0.145587	0.705822	0.849247
chr10	106469185	106469682	498	*	PND_Adult_NF_peak_29089	200	7.50141	22.3051	20.0898	352	Promoter	10	106470339	106932492	462154	1	327814	ENSMUST00000029404.16	-657	ENSMUSG00000053825	Ppfia2	protein tyrosine phosphatase, receptor type, f polypeptide (PTPRF), interacting protein (liprin), alpha 2	-657	Ppfia2	ENSMUST00000029404.16	exonic	proximal <=1000bp	-0.204424	0.819743	1.38462	0.249747	0.489916
chr10	106470180	106470279	100	*	PND_Adult_NF_peak_29090	63	4.12248	8.25927	6.31724	61	Promoter	10	106470339	106932492	462154	1	327814	ENSMUST00000029404.16	-60	ENSMUSG00000053825	Ppfia2	protein tyrosine phosphatase, receptor type, f polypeptide (PTPRF), interacting protein (liprin), alpha 2	-60	Ppfia2	ENSMUST00000029404.16	exonic	proximal <=1000bp	0.000525904	-0.0641643	6.60735e-06	0.997968	0.999213
chr10	106470393	106470550	158	*	PND_Adult_NF_peak_29091	869	18.8617	89.6123	86.9398	72	Promoter	10	106470346	106935952	465607	1	327814	ENSMUST00000217854.1	47	ENSMUSG00000053825	Ppfia2	protein tyrosine phosphatase, receptor type, f polypeptide (PTPRF), interacting protein (liprin), alpha 2	47	Ppfia2	ENSMUST00000217854.1	exonic	proximal <=1000bp	0.149886	0.957451	0.525413	0.475179	0.693685
chr10	106516801	106517133	333	*	PND_Adult_NF_peak_29093	205	8.64859	22.752	20.5293	149	Intron (ENSMUST00000029404.16/327814, intron 2 of 31)	10	106470346	106935952	465607	1	327814	ENSMUST00000217854.1	46455	ENSMUSG00000053825	Ppfia2	protein tyrosine phosphatase, receptor type, f polypeptide (PTPRF), interacting protein (liprin), alpha 2	14064	Olfr1556-ps1	ENSMUST00000204688.1	intronic	intronic	0.362042	-0.771195	1.17682	0.287745	0.53001
chr10	106606468	106606704	237	*	PND_Adult_NF_peak_29096	199	8.36189	22.1672	19.9534	100	Intron (ENSMUST00000029404.16/327814, intron 3 of 31)	10	106555195	106602480	47286	2	75833	ENSMUST00000218463.1	-3988	ENSMUSG00000112201	4930532I03Rik	RIKEN cDNA 4930532I03 gene	3988	RP24-545O17.2	ENSMUST00000218463.1	intronic	intronic	0.531029	-0.755943	3.16224	0.0868022	0.269089
chr10	106609450	106609627	178	*	PND_Adult_NF_peak_29097	243	9.16684	26.5746	24.308	51	Intron (ENSMUST00000029404.16/327814, intron 3 of 31)	10	106555195	106602480	47286	2	75833	ENSMUST00000218463.1	-6970	ENSMUSG00000112201	4930532I03Rik	RIKEN cDNA 4930532I03 gene	6970	RP24-545O17.2	ENSMUST00000218463.1	intronic	intronic	0.114881	-0.163462	0.191096	0.665537	0.824903
chr10	106609767	106609968	202	*	PND_Adult_NF_peak_29098	169	7.40514	19.1697	16.9976	70	Intron (ENSMUST00000029404.16/327814, intron 3 of 31)	10	106555195	106602480	47286	2	75833	ENSMUST00000218463.1	-7287	ENSMUSG00000112201	4930532I03Rik	RIKEN cDNA 4930532I03 gene	7287	RP24-545O17.2	ENSMUST00000218463.1	intronic	intronic	0.687215	-0.577038	6.07608	0.0204636	0.114713
chr10	106623471	106623563	93	*	PND_Adult_NF_peak_29100	143	7.02698	16.5171	14.3843	47	Intron (ENSMUST00000029404.16/327814, intron 3 of 31)	10	106555195	106602480	47286	2	75833	ENSMUST00000218463.1	-20991	ENSMUSG00000112201	4930532I03Rik	RIKEN cDNA 4930532I03 gene	20991	RP24-545O17.2	ENSMUST00000218463.1	intronic	intronic	0.45738	-1.12844	1.6187	0.21429	0.449842
chr10	106669261	106670145	885	*	PND_Adult_NF_peak_29102	249	9.72966	27.1811	24.9065	164	Intron (ENSMUST00000029404.16/327814, intron 3 of 31)	10	106555195	106602480	47286	2	75833	ENSMUST00000218463.1	-66781	ENSMUSG00000112201	4930532I03Rik	RIKEN cDNA 4930532I03 gene	66781	RP24-545O17.2	ENSMUST00000218463.1	intronic	intronic	0.147525	1.55343	1.14407	0.294411	0.536631
chr10	106670326	106670466	141	*	PND_Adult_NF_peak_29103	61	4.45095	8.04961	6.11228	57	Intron (ENSMUST00000029404.16/327814, intron 3 of 31)	10	106555195	106602480	47286	2	75833	ENSMUST00000218463.1	-67846	ENSMUSG00000112201	4930532I03Rik	RIKEN cDNA 4930532I03 gene	67846	RP24-545O17.2	ENSMUST00000218463.1	intronic	intronic	0.156666	-0.603618	0.242661	0.626335	0.800263
chr10	106743632	106743879	248	*	PND_Adult_NF_peak_29105	260	9.99993	28.3188	26.0322	138	Intron (ENSMUST00000029404.16/327814, intron 4 of 31)	10	106555195	106602480	47286	2	75833	ENSMUST00000218463.1	-141152	ENSMUSG00000112201	4930532I03Rik	RIKEN cDNA 4930532I03 gene	141152	RP24-545O17.2	ENSMUST00000218463.1	intronic	intronic	0.351652	-0.910196	1.13647	0.295987	0.538092
chr10	106896378	106896788	411	*	PND_Adult_NF_peak_29108	1569	34.3241	159.859	156.923	108	Exon (ENSMUST00000029404.16/327814, exon 23 of 32)	10	106893006	106932512	39507	1	327814	ENSMUST00000219024.1	3372	ENSMUSG00000053825	Ppfia2	protein tyrosine phosphatase, receptor type, f polypeptide (PTPRF), interacting protein (liprin), alpha 2	3372	Ppfia2	ENSMUST00000219024.1	exonic	exonic	0.116252	1.24193	0.48568	0.491911	0.705889
chr10	106917235	106917542	308	*	PND_Adult_NF_peak_29110	1008	24.8647	103.569	100.837	107	Intron (ENSMUST00000029404.16/327814, intron 29 of 31)	10	106893006	106932512	39507	1	327814	ENSMUST00000219024.1	24229	ENSMUSG00000053825	Ppfia2	protein tyrosine phosphatase, receptor type, f polypeptide (PTPRF), interacting protein (liprin), alpha 2	24229	Ppfia2	ENSMUST00000219024.1	intronic	intronic	0.374064	-0.0161815	0.788862	0.389593	0.624312
chr10	106932912	106933028	117	*	PND_Adult_NF_peak_29111	194	8.37832	21.6771	19.4682	58	3' UTR	10	106893006	106932512	39507	1	327814	ENSMUST00000219024.1	39906	ENSMUSG00000053825	Ppfia2	protein tyrosine phosphatase, receptor type, f polypeptide (PTPRF), interacting protein (liprin), alpha 2	-16269	RP23-340O18.4	ENSMUST00000217746.1	exonic	exonic	-0.271223	-0.709791	0.565156	0.458875	0.681222
chr10	106937148	106937265	118	*	PND_Adult_NF_peak_29112	71	4.86483	9.14834	7.17275	101	Exon (ENSMUST00000165067.8/380660, exon 15 of 16)	10	106893006	106932512	39507	1	327814	ENSMUST00000219024.1	44142	ENSMUSG00000053825	Ppfia2	protein tyrosine phosphatase, receptor type, f polypeptide (PTPRF), interacting protein (liprin), alpha 2	-12032	RP23-340O18.4	ENSMUST00000217746.1	exonic	exonic	-0.069969	-0.906092	0.0505169	0.823885	0.915423
chr10	106937438	106937848	411	*	PND_Adult_NF_peak_29113	106	5.9459	12.6794	10.6183	289	Exon (ENSMUST00000165067.8/380660, exon 14 of 16)	10	106893006	106932512	39507	1	327814	ENSMUST00000219024.1	44432	ENSMUSG00000053825	Ppfia2	protein tyrosine phosphatase, receptor type, f polypeptide (PTPRF), interacting protein (liprin), alpha 2	-11449	RP23-340O18.4	ENSMUST00000217746.1	exonic	exonic	0.272923	0.49791	2.28076	0.142785	0.357819
chr10	106938016	106938183	168	*	PND_Adult_NF_peak_29114	63	4.59456	8.32052	6.36926	95	Intron (ENSMUST00000165067.8/380660, intron 13 of 15)	10	106893006	106932512	39507	1	327814	ENSMUST00000219024.1	45010	ENSMUSG00000053825	Ppfia2	protein tyrosine phosphatase, receptor type, f polypeptide (PTPRF), interacting protein (liprin), alpha 2	-11114	RP23-340O18.4	ENSMUST00000217746.1	intronic	intronic	-0.0104751	-0.987184	0.00109495	0.97385	0.988594
chr10	106957252	106957471	220	*	PND_Adult_NF_peak_29115	587	17.0269	61.275	58.7426	130	Intron (ENSMUST00000165067.8/380660, intron 11 of 15)	10	106893006	106932512	39507	1	327814	ENSMUST00000219024.1	64246	ENSMUSG00000053825	Ppfia2	protein tyrosine phosphatase, receptor type, f polypeptide (PTPRF), interacting protein (liprin), alpha 2	7955	RP23-340O18.4	ENSMUST00000217746.1	intronic	intronic	0.351048	0.203188	2.74987	0.109019	0.30695
chr10	106957772	106957977	206	*	PND_Adult_NF_peak_29116	143	7.02698	16.5171	14.3843	120	Intron (ENSMUST00000165067.8/380660, intron 11 of 15)	10	106893006	106932512	39507	1	327814	ENSMUST00000219024.1	64766	ENSMUSG00000053825	Ppfia2	protein tyrosine phosphatase, receptor type, f polypeptide (PTPRF), interacting protein (liprin), alpha 2	8475	RP23-340O18.4	ENSMUST00000217746.1	intronic	intronic	-0.239057	0.177782	1.34305	0.256803	0.497629
chr10	107123594	107123816	223	*	PND_Adult_NF_peak_29119	1513	26.0336	154.232	151.316	139	Promoter	10	107105993	107123649	17657	2	380660	ENSMUST00000065567.5	0	ENSMUSG00000035948	Acss3	acyl-CoA synthetase short-chain family member 3	0	Acss3	ENSMUST00000065567.5	exonic	TSS	-0.453837	1.72813	11.1019	0.00254322	0.0331978
chr10	107124068	107124272	205	*	PND_Adult_NF_peak_29120	860	17.589	88.7666	86.0976	130	Promoter	10	106965082	107123668	158587	2	380660	ENSMUST00000044668.4	-400	ENSMUSG00000035948	Acss3	acyl-CoA synthetase short-chain family member 3	400	Acss3	ENSMUST00000044668.4	intergenic	proximal <=1000bp	-0.849136	1.39654	21.2689	9.01892e-05	0.00438877
chr10	107219258	107219483	226	*	PND_Adult_NF_peak_29122	454	14.3242	47.9188	45.4693	113	Distal Intergenic	10	107271686	107421474	149789	1	108030	ENSMUST00000020057.15	-52203	ENSMUSG00000019906	Lin7a	lin-7 homolog A (C. elegans)	13483	RP23-240M3.1	ENSMUST00000220167.1	intergenic	intergenic	-0.0758152	-0.875754	0.0469296	0.830149	0.919089
chr10	107236409	107236633	225	*	PND_Adult_NF_peak_29124	301	10.2819	32.5138	30.1872	142	Distal Intergenic	10	107271686	107421474	149789	1	108030	ENSMUST00000020057.15	-35053	ENSMUSG00000019906	Lin7a	lin-7 homolog A (C. elegans)	30634	RP23-240M3.1	ENSMUST00000220167.1	intergenic	intergenic	-0.0216503	-0.739461	0.00394946	0.95036	0.977967
chr10	107238626	107238799	174	*	PND_Adult_NF_peak_29125	316	10.6834	34.0139	31.674	50	Distal Intergenic	10	107271686	107421474	149789	1	108030	ENSMUST00000020057.15	-32887	ENSMUSG00000019906	Lin7a	lin-7 homolog A (C. elegans)	32851	RP23-240M3.1	ENSMUST00000220167.1	intergenic	intergenic	0.505682	-0.708631	2.54112	0.122739	0.328498
chr10	107239390	107239560	171	*	PND_Adult_NF_peak_29126	534	14.9318	55.9305	53.4296	77	Distal Intergenic	10	107271686	107421474	149789	1	108030	ENSMUST00000020057.15	-32126	ENSMUSG00000019906	Lin7a	lin-7 homolog A (C. elegans)	-32126	Lin7a	ENSMUST00000020057.15	intergenic	intergenic	0.219934	-0.516509	0.670126	0.420286	0.650293
chr10	107248570	107249031	462	*	PND_Adult_NF_peak_29128	294	10.8107	31.8	29.4789	316	Distal Intergenic	10	107271686	107421474	149789	1	108030	ENSMUST00000020057.15	-22655	ENSMUSG00000019906	Lin7a	lin-7 homolog A (C. elegans)	-22655	Lin7a	ENSMUST00000020057.15	intergenic	intergenic	-0.153629	0.846601	0.683046	0.415897	0.646598
chr10	107254002	107254205	204	*	PND_Adult_NF_peak_29129	2639	50.122	267.252	263.99	91	Distal Intergenic	10	107271686	107421474	149789	1	108030	ENSMUST00000020057.15	-17481	ENSMUSG00000019906	Lin7a	lin-7 homolog A (C. elegans)	-17481	Lin7a	ENSMUST00000020057.15	intergenic	intergenic	0.204326	0.083946	0.808979	0.376498	0.613055
chr10	107271250	107271358	109	*	PND_Adult_NF_peak_29131	24	2.44293	4.19942	2.42744	17	Promoter	10	107271686	107421474	149789	1	108030	ENSMUST00000020057.15	-328	ENSMUSG00000019906	Lin7a	lin-7 homolog A (C. elegans)	-328	Lin7a	ENSMUST00000020057.15	intergenic	proximal <=1000bp	0.684314	0.0842749	3.15638	0.0965639	0.286338
chr10	107271521	107271792	272	*	PND_Adult_NF_peak_29132	594	10.7587	62.0141	59.478	103	Promoter	10	107271686	107421474	149789	1	108030	ENSMUST00000020057.15	0	ENSMUSG00000019906	Lin7a	lin-7 homolog A (C. elegans)	0	Lin7a	ENSMUST00000020057.15	exonic	TSS	0.742623	1.46679	5.6639	0.0351317	0.158818
chr10	107271877	107272152	276	*	PND_Adult_NF_peak_29133	182	5.44685	20.4106	18.2214	94	Promoter	10	107271706	107420807	149102	1	108030	ENSMUST00000105280.4	171	ENSMUSG00000019906	Lin7a	lin-7 homolog A (C. elegans)	171	Lin7a	ENSMUST00000105280.4	exonic	proximal <=1000bp	0.370238	1.20797	6.10029	0.0202379	0.113964
chr10	107272440	107272962	523	*	PND_Adult_NF_peak_29134	461	9.11251	48.6261	46.1725	186	Promoter	10	107272394	107420308	147915	1	108030	ENSMUST00000218031.1	46	ENSMUSG00000019906	Lin7a	lin-7 homolog A (C. elegans)	46	Lin7a	ENSMUST00000218031.1	exonic	proximal <=1000bp	-0.0448787	2.00631	0.104421	0.749116	0.874276
chr10	107362744	107363289	546	*	PND_Adult_NF_peak_29140	80	5.1351	9.99922	8.00071	488	Intron (ENSMUST00000020057.15/108030, intron 2 of 5)	10	107272394	107420308	147915	1	108030	ENSMUST00000218031.1	90350	ENSMUSG00000019906	Lin7a	lin-7 homolog A (C. elegans)	-74070	RP23-208M17.1	ENSMUST00000194653.1	intronic	intronic	0.523482	0.229788	4.99097	0.0340959	0.156008
chr10	107380405	107380565	161	*	PND_Adult_NF_peak_29143	416	13.5134	44.0637	41.6413	99	Intron (ENSMUST00000020057.15/108030, intron 3 of 5)	10	107482908	107486134	3227	2	17877	ENSMUST00000000445.1	105569	ENSMUSG00000000435	Myf5	myogenic factor 5	-56794	RP23-208M17.1	ENSMUST00000194653.1	intronic	intronic	-0.21257	0.119728	0.383497	0.543633	0.744304
chr10	107395071	107395209	139	*	PND_Adult_NF_peak_29144	41	3.78376	5.98892	4.12049	38	Intron (ENSMUST00000020057.15/108030, intron 4 of 5)	10	107482908	107486134	3227	2	17877	ENSMUST00000000445.1	90925	ENSMUSG00000000435	Myf5	myogenic factor 5	-42150	RP23-208M17.1	ENSMUST00000194653.1	intronic	intronic	0.137492	-1.33272	0.124839	0.726631	0.861627
chr10	107468582	107468836	255	*	PND_Adult_NF_peak_29149	124	6.48644	14.5631	12.4648	198	Distal Intergenic	10	107482908	107486134	3227	2	17877	ENSMUST00000000445.1	17298	ENSMUSG00000000435	Myf5	myogenic factor 5	-11570	Gm44403	ENSMUST00000198554.1	intergenic	intergenic	0.0244295	0.250416	0.0122059	0.912859	0.960275
chr10	107468994	107469160	167	*	PND_Adult_NF_peak_29150	441	14.054	46.6254	44.1848	68	Distal Intergenic	10	107482908	107486134	3227	2	17877	ENSMUST00000000445.1	16974	ENSMUSG00000000435	Myf5	myogenic factor 5	-11246	Gm44403	ENSMUST00000198554.1	intergenic	intergenic	-0.0951915	-0.127706	0.126618	0.724774	0.860599
chr10	107484022	107484325	304	*	PND_Adult_NF_peak_29151	64	3.54679	8.40278	6.44981	261	Exon (ENSMUST00000000445.1/17877, exon 3 of 3)	10	107482908	107486134	3227	2	17877	ENSMUST00000000445.1	1809	ENSMUSG00000000435	Myf5	myogenic factor 5	-1809	Myf5	ENSMUST00000000445.1	exonic	exonic	0.0364553	0.236877	0.0354727	0.852039	0.93009
chr10	107484785	107485232	448	*	PND_Adult_NF_peak_29152	768	13.5535	79.5149	76.8888	281	Promoter	10	107482908	107486134	3227	2	17877	ENSMUST00000000445.1	902	ENSMUSG00000000435	Myf5	myogenic factor 5	-902	Myf5	ENSMUST00000000445.1	intronic	proximal <=1000bp	-0.342401	1.42318	5.89458	0.0222461	0.120523
chr10	107485400	107485728	329	*	PND_Adult_NF_peak_29153	133	4.94372	15.487	13.376	126	Promoter	10	107482908	107486134	3227	2	17877	ENSMUST00000000445.1	406	ENSMUSG00000000435	Myf5	myogenic factor 5	-406	Myf5	ENSMUST00000000445.1	exonic	proximal <=1000bp	-0.249626	0.987995	2.21894	0.148097	0.365389
chr10	107493344	107493539	196	*	PND_Adult_NF_peak_29154	174	7.17077	19.6152	17.4348	143	3' UTR	10	107492853	107494737	1885	2	17878	ENSMUST00000044210.4	1198	ENSMUSG00000035923	Myf6	myogenic factor 6	-1198	Myf6	ENSMUST00000044210.4	exonic	exonic	-0.603065	-0.795803	2.99544	0.0950943	0.28376
chr10	107493621	107493856	236	*	PND_Adult_NF_peak_29155	75	4.71482	9.50578	7.52336	172	Promoter	10	107492853	107494737	1885	2	17878	ENSMUST00000044210.4	881	ENSMUSG00000035923	Myf6	myogenic factor 6	-881	Myf6	ENSMUST00000044210.4	exonic	proximal <=1000bp	0.186081	-0.693002	0.460845	0.503098	0.713961
chr10	107494049	107494478	430	*	PND_Adult_NF_peak_29156	154	7.12181	17.6323	15.482	234	Promoter	10	107492853	107494737	1885	2	17878	ENSMUST00000044210.4	259	ENSMUSG00000035923	Myf6	myogenic factor 6	-259	Myf6	ENSMUST00000044210.4	exonic	proximal <=1000bp	-0.0672514	0.427455	0.115642	0.736482	0.867145
chr10	107528697	107529013	317	*	PND_Adult_NF_peak_29159	205	8.64859	22.752	20.5293	168	Intron (ENSMUST00000050702.8/237523, intron 39 of 44)	10	107492853	107494737	1885	2	17878	ENSMUST00000044210.4	-33960	ENSMUSG00000035923	Myf6	myogenic factor 6	33960	Myf6	ENSMUST00000044210.4	intronic	intronic	0.29485	-0.357287	0.967715	0.33416	0.574942
chr10	107562984	107563296	313	*	PND_Adult_NF_peak_29160	184	8.10805	20.6158	18.4212	71	Exon (ENSMUST00000050702.8/237523, exon 35 of 45)	10	107492853	107494737	1885	2	17878	ENSMUST00000044210.4	-68247	ENSMUSG00000035923	Myf6	myogenic factor 6	68247	Myf6	ENSMUST00000044210.4	exonic	exonic	-0.0550564	-0.559636	0.0375082	0.847906	0.928029
chr10	107592339	107592619	281	*	PND_Adult_NF_peak_29162	171	7.71363	19.3188	17.145	187	Intron (ENSMUST00000050702.8/237523, intron 26 of 44)	10	107492853	107494737	1885	2	17878	ENSMUST00000044210.4	-97602	ENSMUSG00000035923	Myf6	myogenic factor 6	97602	Myf6	ENSMUST00000044210.4	intronic	intronic	0.248676	-0.279262	0.674068	0.419177	0.649325
chr10	107592717	107592927	211	*	PND_Adult_NF_peak_29163	151	7.18165	17.2878	15.1454	142	Intron (ENSMUST00000050702.8/237523, intron 26 of 44)	10	107492853	107494737	1885	2	17878	ENSMUST00000044210.4	-97980	ENSMUSG00000035923	Myf6	myogenic factor 6	97980	Myf6	ENSMUST00000044210.4	intronic	intronic	-0.23983	0.191247	1.08216	0.307585	0.549498
chr10	107593059	107593265	207	*	PND_Adult_NF_peak_29164	539	15.8646	56.4466	53.9429	99	Intron (ENSMUST00000050702.8/237523, intron 26 of 44)	10	107492853	107494737	1885	2	17878	ENSMUST00000044210.4	-98322	ENSMUSG00000035923	Myf6	myogenic factor 6	98322	Myf6	ENSMUST00000044210.4	intronic	intronic	-0.208712	0.357149	1.04045	0.316911	0.558569
chr10	107643325	107643626	302	*	PND_Adult_NF_peak_29169	260	9.99993	28.3188	26.0322	246	Exon (ENSMUST00000050702.8/237523, exon 22 of 45)	10	107645553	107720027	74475	2	237523	ENSMUST00000218399.1	76401	ENSMUSG00000035916	Ptprq	protein tyrosine phosphatase, receptor type, Q	-76401	Ptprq	ENSMUST00000218399.1	exonic	exonic	0.235523	-0.0640444	0.501388	0.487054	0.702499
chr10	107689809	107689971	163	*	PND_Adult_NF_peak_29170	318	11.3513	34.1747	31.8318	37	Intron (ENSMUST00000050702.8/237523, intron 9 of 44)	10	107645553	107720027	74475	2	237523	ENSMUST00000218399.1	30056	ENSMUSG00000035916	Ptprq	protein tyrosine phosphatase, receptor type, Q	-30056	Ptprq	ENSMUST00000218399.1	intronic	intronic	0.109453	-0.390872	0.219711	0.643082	0.810801
chr10	107726673	107727058	386	*	PND_Adult_NF_peak_29173	153	7.29725	17.5188	15.3698	313	Distal Intergenic	10	107517049	107720051	203003	2	237523	ENSMUST00000050702.8	-6622	ENSMUSG00000035916	Ptprq	protein tyrosine phosphatase, receptor type, Q	6622	Ptprq	ENSMUST00000050702.8	intergenic	intergenic	0.705525	-0.342267	9.77052	0.00425902	0.0451454
chr10	107746661	107747048	388	*	PND_Adult_NF_peak_29174	628	17.8377	65.4203	62.8651	233	Distal Intergenic	10	107517049	107720051	203003	2	237523	ENSMUST00000050702.8	-26610	ENSMUSG00000035916	Ptprq	protein tyrosine phosphatase, receptor type, Q	26610	Ptprq	ENSMUST00000050702.8	intergenic	intergenic	0.0554737	0.769177	0.105146	0.748278	0.873859
chr10	107747730	107747838	109	*	PND_Adult_NF_peak_29175	116	5.37	13.7546	11.6725	31	Distal Intergenic	10	107517049	107720051	203003	2	237523	ENSMUST00000050702.8	-27679	ENSMUSG00000035916	Ptprq	protein tyrosine phosphatase, receptor type, Q	27679	Ptprq	ENSMUST00000050702.8	intergenic	intergenic	-0.0863458	-0.956346	0.0549097	0.816526	0.911634
chr10	107751826	107752142	317	*	PND_Adult_NF_peak_29176	458	11.5365	48.2894	45.8378	76	Distal Intergenic	10	107517049	107720051	203003	2	237523	ENSMUST00000050702.8	-31775	ENSMUSG00000035916	Ptprq	protein tyrosine phosphatase, receptor type, Q	31775	Ptprq	ENSMUST00000050702.8	intergenic	intergenic	-0.311453	0.803568	1.90967	0.179261	0.406808
chr10	107752295	107752664	370	*	PND_Adult_NF_peak_29177	275	8.90474	29.8889	27.5872	267	Distal Intergenic	10	107517049	107720051	203003	2	237523	ENSMUST00000050702.8	-32244	ENSMUSG00000035916	Ptprq	protein tyrosine phosphatase, receptor type, Q	32244	Ptprq	ENSMUST00000050702.8	intergenic	intergenic	-0.328937	1.0585	3.70254	0.065098	0.227853
chr10	107752833	107753030	198	*	PND_Adult_NF_peak_29178	213	7.83183	23.5828	21.3519	145	Distal Intergenic	10	107517049	107720051	203003	2	237523	ENSMUST00000050702.8	-32782	ENSMUSG00000035916	Ptprq	protein tyrosine phosphatase, receptor type, Q	32782	Ptprq	ENSMUST00000050702.8	intergenic	intergenic	-0.259709	0.149848	1.26265	0.271197	0.512941
chr10	107772946	107773241	296	*	PND_Adult_NF_peak_29179	2147	36.7726	217.906	214.788	158	Intron (ENSMUST00000165341.4/628870, intron 51 of 57)	10	107517049	107720051	203003	2	237523	ENSMUST00000050702.8	-52895	ENSMUSG00000035916	Ptprq	protein tyrosine phosphatase, receptor type, Q	52895	Ptprq	ENSMUST00000050702.8	intronic	intronic	-0.255383	1.27312	2.97536	0.0961523	0.28568
chr10	107809437	107809578	142	*	PND_Adult_NF_peak_29181	403	13.2431	42.7956	40.3826	59	Intron (ENSMUST00000165341.4/628870, intron 31 of 57)	10	107517049	107720051	203003	2	237523	ENSMUST00000050702.8	-89386	ENSMUSG00000035916	Ptprq	protein tyrosine phosphatase, receptor type, Q	89386	Ptprq	ENSMUST00000050702.8	intronic	intronic	0.633122	-1.06136	3.184	0.0857825	0.267299
chr10	107869005	107869188	184	*	PND_Adult_NF_peak_29183	314	11.1715	33.802	31.4637	102	Intron (ENSMUST00000165341.4/628870, intron 18 of 57)	10	107760531	107912134	151604	2	628870	ENSMUST00000165341.4	42946	ENSMUSG00000091455	Otogl	otogelin-like	-42946	Otogl	ENSMUST00000165341.4	intronic	intronic	-0.286401	0.0102534	1.32013	0.260803	0.501825
chr10	107869506	107869603	98	*	PND_Adult_NF_peak_29184	71	4.8456	9.11193	7.1442	29	Exon (ENSMUST00000165341.4/628870, exon 18 of 58)	10	107760531	107912134	151604	2	628870	ENSMUST00000165341.4	42531	ENSMUSG00000091455	Otogl	otogelin-like	-42531	Otogl	ENSMUST00000165341.4	exonic	exonic	-0.721165	-0.730239	4.43198	0.0448663	0.183029
chr10	107869880	107870075	196	*	PND_Adult_NF_peak_29185	88	5.40031	10.8623	8.8482	62	Intron (ENSMUST00000165341.4/628870, intron 17 of 57)	10	107760531	107912134	151604	2	628870	ENSMUST00000165341.4	42059	ENSMUSG00000091455	Otogl	otogelin-like	-42059	Otogl	ENSMUST00000165341.4	intronic	intronic	-0.0872774	-0.254534	0.120831	0.730873	0.864215
chr10	107870283	107870558	276	*	PND_Adult_NF_peak_29186	71	4.86483	9.14834	7.17275	154	Intron (ENSMUST00000165341.4/628870, intron 17 of 57)	10	107760531	107912134	151604	2	628870	ENSMUST00000165341.4	41576	ENSMUSG00000091455	Otogl	otogelin-like	-41576	Otogl	ENSMUST00000165341.4	intronic	intronic	-0.437765	0.0617176	2.89923	0.10029	0.29252
chr10	107878704	107878931	228	*	PND_Adult_NF_peak_29187	1453	32.4322	148.224	145.328	95	Intron (ENSMUST00000165341.4/628870, intron 13 of 57)	10	107760531	107912134	151604	2	628870	ENSMUST00000165341.4	33203	ENSMUSG00000091455	Otogl	otogelin-like	-33203	Otogl	ENSMUST00000165341.4	intronic	intronic	0.582315	0.160784	6.9826	0.0136207	0.0899998
chr10	107890021	107890286	266	*	PND_Adult_NF_peak_29190	283	10.5405	30.6286	28.3187	196	Intron (ENSMUST00000165341.4/628870, intron 8 of 57)	10	107760531	107912134	151604	2	628870	ENSMUST00000165341.4	21848	ENSMUSG00000091455	Otogl	otogelin-like	-21848	Otogl	ENSMUST00000165341.4	intronic	intronic	-0.548907	0.543594	7.0774	0.0130651	0.0878732
chr10	107901595	107901794	200	*	PND_Adult_NF_peak_29191	164	5.88836	18.6203	16.4545	73	Intron (ENSMUST00000165341.4/628870, intron 4 of 57)	10	107760531	107912134	151604	2	628870	ENSMUST00000165341.4	10340	ENSMUSG00000091455	Otogl	otogelin-like	-10340	Otogl	ENSMUST00000165341.4	intronic	intronic	-0.433261	0.301693	3.69237	0.0654448	0.22844
chr10	107901988	107902146	159	*	PND_Adult_NF_peak_29192	207	6.67217	22.9886	20.7636	106	Intron (ENSMUST00000165341.4/628870, intron 4 of 57)	10	107760531	107912134	151604	2	628870	ENSMUST00000165341.4	9988	ENSMUSG00000091455	Otogl	otogelin-like	-9988	Otogl	ENSMUST00000165341.4	intronic	intronic	-1.4772	-0.408069	18.9835	0.000176086	0.00653602
chr10	107903293	107903573	281	*	PND_Adult_NF_peak_29193	1789	25.116	181.926	178.919	151	Intron (ENSMUST00000165341.4/628870, intron 3 of 57)	10	107760531	107912134	151604	2	628870	ENSMUST00000165341.4	8561	ENSMUSG00000091455	Otogl	otogelin-like	-8561	Otogl	ENSMUST00000165341.4	intronic	intronic	0.439084	1.21263	7.55625	0.0106126	0.0776922
chr10	107908022	107908233	212	*	PND_Adult_NF_peak_29194	65	3.9715	8.47368	6.51925	47	Intron (ENSMUST00000165341.4/628870, intron 3 of 57)	10	107760531	107912134	151604	2	628870	ENSMUST00000165341.4	3901	ENSMUSG00000091455	Otogl	otogelin-like	-3901	Otogl	ENSMUST00000165341.4	intronic	intronic	-0.0690031	-0.304649	0.0743116	0.787266	0.895659
chr10	107950915	107951057	143	*	PND_Adult_NF_peak_29200	101	5.5144	12.2012	10.1531	102	Intron (ENSMUST00000219670.1/628877, intron 1 of 5)	10	107946645	107977834	31190	1	628877	ENSMUST00000219670.1	4270	ENSMUSG00000112910	Gm29685	predicted gene, 29685	4270	RP23-193K15.1	ENSMUST00000219670.1	intronic	intronic	-0.129195	-0.580485	0.147808	0.703717	0.847934
chr10	107951266	107952005	740	*	PND_Adult_NF_peak_29201	313	10.5493	33.718	31.3803	246	Intron (ENSMUST00000219670.1/628877, intron 1 of 5)	10	107946645	107977834	31190	1	628877	ENSMUST00000219670.1	4621	ENSMUSG00000112910	Gm29685	predicted gene, 29685	4621	RP23-193K15.1	ENSMUST00000219670.1	intronic	intronic	-0.44738	1.32718	5.11633	0.0327982	0.152408
chr10	108088863	108089036	174	*	PND_Adult_NF_peak_29205	199	7.89	22.1935	19.9794	111	Distal Intergenic	10	108162193	108277351	115159	1	17931	ENSMUST00000219263.1	-73157	ENSMUSG00000019907	Ppp1r12a	protein phosphatase 1, regulatory subunit 12A	-53396	RP23-232K4.1	ENSMUST00000219675.1	intergenic	intergenic	0.0749289	-0.24178	0.105349	0.748044	0.873698
chr10	108089192	108089347	156	*	PND_Adult_NF_peak_29206	73	4.64118	9.35491	7.3754	56	Distal Intergenic	10	108162193	108277351	115159	1	17931	ENSMUST00000219263.1	-72846	ENSMUSG00000019907	Ppp1r12a	protein phosphatase 1, regulatory subunit 12A	-53085	RP23-232K4.1	ENSMUST00000219675.1	intergenic	intergenic	-0.147277	-0.550769	0.193862	0.663302	0.823486
chr10	108089476	108089594	119	*	PND_Adult_NF_peak_29207	44	3.68417	6.29272	4.41628	45	Distal Intergenic	10	108162193	108277351	115159	1	17931	ENSMUST00000219263.1	-72599	ENSMUSG00000019907	Ppp1r12a	protein phosphatase 1, regulatory subunit 12A	-52838	RP23-232K4.1	ENSMUST00000219675.1	intergenic	intergenic	-0.329118	-0.605815	0.506788	0.485645	0.701612
chr10	108089776	108090240	465	*	PND_Adult_NF_peak_29208	208	8.06606	23.0949	20.8689	237	Distal Intergenic	10	108162193	108277351	115159	1	17931	ENSMUST00000219263.1	-71953	ENSMUSG00000019907	Ppp1r12a	protein phosphatase 1, regulatory subunit 12A	-52192	RP23-232K4.1	ENSMUST00000219675.1	intergenic	intergenic	0.0160071	0.507575	0.0055646	0.941095	0.973779
chr10	108104639	108105022	384	*	PND_Adult_NF_peak_29210	97	5.67564	11.7657	9.72455	153	Distal Intergenic	10	108162193	108277351	115159	1	17931	ENSMUST00000219263.1	-57171	ENSMUSG00000019907	Ppp1r12a	protein phosphatase 1, regulatory subunit 12A	-37410	RP23-232K4.1	ENSMUST00000219675.1	intergenic	intergenic	0.603568	0.259405	8.80073	0.00629485	0.057094
chr10	108113282	108114045	764	*	PND_Adult_NF_peak_29212	1408	23.7228	143.739	140.859	251	Distal Intergenic	10	108162193	108277351	115159	1	17931	ENSMUST00000219263.1	-48148	ENSMUSG00000019907	Ppp1r12a	protein phosphatase 1, regulatory subunit 12A	-28387	RP23-232K4.1	ENSMUST00000219675.1	intergenic	intergenic	-0.0593122	2.38119	0.2758	0.603821	0.785325
chr10	108130985	108131174	190	*	PND_Adult_NF_peak_29213	177	7.75591	19.8997	17.7161	47	Distal Intergenic	10	108162193	108277351	115159	1	17931	ENSMUST00000219263.1	-31019	ENSMUSG00000019907	Ppp1r12a	protein phosphatase 1, regulatory subunit 12A	-11258	RP23-232K4.1	ENSMUST00000219675.1	intergenic	intergenic	0.121428	-0.484992	0.132923	0.718417	0.856669
chr10	108131506	108131788	283	*	PND_Adult_NF_peak_29214	118	6.16895	13.9317	11.8471	114	Distal Intergenic	10	108162193	108277351	115159	1	17931	ENSMUST00000219263.1	-30405	ENSMUSG00000019907	Ppp1r12a	protein phosphatase 1, regulatory subunit 12A	-10644	RP23-232K4.1	ENSMUST00000219675.1	intergenic	intergenic	0.853568	-0.289196	10.8478	0.0028013	0.0350923
chr10	108133053	108133165	113	*	PND_Adult_NF_peak_29215	146	6.95343	16.8263	14.6897	61	Distal Intergenic	10	108162193	108277351	115159	1	17931	ENSMUST00000219263.1	-29028	ENSMUSG00000019907	Ppp1r12a	protein phosphatase 1, regulatory subunit 12A	-9267	RP23-232K4.1	ENSMUST00000219675.1	intergenic	intergenic	0.396201	-1.15084	1.5881	0.218549	0.454886
chr10	108138282	108138566	285	*	PND_Adult_NF_peak_29216	205	8.64859	22.752	20.5293	122	Distal Intergenic	10	108162193	108277351	115159	1	17931	ENSMUST00000219263.1	-23627	ENSMUSG00000019907	Ppp1r12a	protein phosphatase 1, regulatory subunit 12A	-3866	RP23-232K4.1	ENSMUST00000219675.1	intergenic	intergenic	0.591162	-0.672357	3.87345	0.0595683	0.21632
chr10	108146413	108146514	102	*	PND_Adult_NF_peak_29217	41	3.66201	6.00686	4.13795	18	Distal Intergenic	10	108162193	108277351	115159	1	17931	ENSMUST00000219263.1	-15679	ENSMUSG00000019907	Ppp1r12a	protein phosphatase 1, regulatory subunit 12A	3981	RP23-232K4.1	ENSMUST00000219675.1	intergenic	intergenic	0.370636	-1.17808	1.07423	0.30933	0.551221
chr10	108147287	108147821	535	*	PND_Adult_NF_peak_29218	182	7.7594	20.4043	18.2151	318	Distal Intergenic	10	108162193	108277351	115159	1	17931	ENSMUST00000219263.1	-14372	ENSMUSG00000019907	Ppp1r12a	protein phosphatase 1, regulatory subunit 12A	4855	RP23-232K4.1	ENSMUST00000219675.1	intergenic	intergenic	0.150111	1.09271	0.988196	0.329148	0.570181
chr10	108155078	108155258	181	*	PND_Adult_NF_peak_29219	97	5.67564	11.7657	9.72455	118	Distal Intergenic	10	108162193	108277351	115159	1	17931	ENSMUST00000219263.1	-6935	ENSMUSG00000019907	Ppp1r12a	protein phosphatase 1, regulatory subunit 12A	-6935	Ppp1r12a	ENSMUST00000219263.1	intergenic	intergenic	0.0597214	-0.51563	0.050679	0.823608	0.915359
chr10	108155345	108155667	323	*	PND_Adult_NF_peak_29220	205	8.64859	22.752	20.5293	253	Distal Intergenic	10	108162193	108277351	115159	1	17931	ENSMUST00000219263.1	-6526	ENSMUSG00000019907	Ppp1r12a	protein phosphatase 1, regulatory subunit 12A	-6526	Ppp1r12a	ENSMUST00000219263.1	intergenic	intergenic	0.231136	0.330909	1.16959	0.2892	0.531499
chr10	108161325	108162310	986	*	PND_Adult_NF_peak_29221	4022	22.1622	405.853	402.204	794	Promoter	10	108162193	108277351	115159	1	17931	ENSMUST00000219263.1	0	ENSMUSG00000019907	Ppp1r12a	protein phosphatase 1, regulatory subunit 12A	0	Ppp1r12a	ENSMUST00000219263.1	exonic	TSS	0.180359	4.40355	3.50718	0.0721418	0.24191
chr10	108162399	108162489	91	*	PND_Adult_NF_peak_29222	18	1.83265	3.56397	1.83669	62	Promoter	10	108162400	108277575	115176	1	17931	ENSMUST00000070663.5	0	ENSMUSG00000019907	Ppp1r12a	protein phosphatase 1, regulatory subunit 12A	0	Ppp1r12a	ENSMUST00000070663.5	exonic	TSS	0.00510742	1.45744	0.00102796	0.974662	0.989004
chr10	108162577	108162807	231	*	PND_Adult_NF_peak_29223	142	3.35638	16.3673	14.2405	80	Promoter	10	108162400	108277575	115176	1	17931	ENSMUST00000070663.5	177	ENSMUSG00000019907	Ppp1r12a	protein phosphatase 1, regulatory subunit 12A	177	Ppp1r12a	ENSMUST00000070663.5	exonic	proximal <=1000bp	-0.0125624	1.67213	0.00527997	0.942639	0.974457
chr10	108162890	108162975	86	*	PND_Adult_NF_peak_29224	56	2.41287	7.56459	5.63807	45	Promoter	10	108162400	108277575	115176	1	17931	ENSMUST00000070663.5	490	ENSMUSG00000019907	Ppp1r12a	protein phosphatase 1, regulatory subunit 12A	490	Ppp1r12a	ENSMUST00000070663.5	intronic	proximal <=1000bp	0.571902	0.628977	8.86687	0.00612668	0.0562523
chr10	108163234	108163355	122	*	PND_Adult_NF_peak_29225	60	2.46872	8.00381	6.06752	56	Promoter	10	108162400	108277575	115176	1	17931	ENSMUST00000070663.5	834	ENSMUSG00000019907	Ppp1r12a	protein phosphatase 1, regulatory subunit 12A	834	Ppp1r12a	ENSMUST00000070663.5	intronic	proximal <=1000bp	0.348272	0.299789	2.92906	0.0986447	0.289673
chr10	108188095	108188441	347	*	PND_Adult_NF_peak_29226	124	6.48644	14.5631	12.4648	82	Intron (ENSMUST00000219263.1/17931, intron 1 of 24)	10	108162400	108277575	115176	1	17931	ENSMUST00000070663.5	25695	ENSMUSG00000019907	Ppp1r12a	protein phosphatase 1, regulatory subunit 12A	25695	Ppp1r12a	ENSMUST00000070663.5	intronic	intronic	0.50321	-0.888504	2.83605	0.103879	0.298312
chr10	108264682	108265333	652	*	PND_Adult_NF_peak_29231	670	15.5387	69.6499	67.0722	211	Exon (ENSMUST00000219263.1/17931, exon 19 of 25)	10	108267097	108269356	2260	1	17931	ENSMUST00000219653.1	-1764	ENSMUSG00000019907	Ppp1r12a	protein phosphatase 1, regulatory subunit 12A	-1764	Ppp1r12a	ENSMUST00000219653.1	exonic	exonic	-0.16614	1.88649	1.69197	0.204506	0.438366
chr10	108290314	108290401	88	*	PND_Adult_NF_peak_29233	112	4.77438	13.2853	11.2151	35	Distal Intergenic	10	108268570	108284475	15906	1	17931	ENSMUST00000219559.1	21744	ENSMUSG00000019907	Ppp1r12a	protein phosphatase 1, regulatory subunit 12A	21744	Ppp1r12a	ENSMUST00000219559.1	intergenic	intergenic	-0.227149	-0.530353	0.763641	0.390018	0.624729
chr10	108291172	108291279	108	*	PND_Adult_NF_peak_29234	163	5.72714	18.5641	16.399	56	Distal Intergenic	10	108268570	108284475	15906	1	17931	ENSMUST00000219559.1	22602	ENSMUSG00000019907	Ppp1r12a	protein phosphatase 1, regulatory subunit 12A	22602	Ppp1r12a	ENSMUST00000219559.1	intergenic	intergenic	0.248226	-0.9615	0.498303	0.486388	0.702074
chr10	108292936	108293169	234	*	PND_Adult_NF_peak_29235	123	4.42146	14.4644	12.3721	65	Distal Intergenic	10	108268570	108284475	15906	1	17931	ENSMUST00000219559.1	24366	ENSMUSG00000019907	Ppp1r12a	protein phosphatase 1, regulatory subunit 12A	24366	Ppp1r12a	ENSMUST00000219559.1	intergenic	intergenic	0.338396	0.511783	3.84783	0.0603626	0.217911
chr10	108293254	108293383	130	*	PND_Adult_NF_peak_29236	16	2.18977	3.39743	1.67702	110	Distal Intergenic	10	108268570	108284475	15906	1	17931	ENSMUST00000219559.1	24684	ENSMUSG00000019907	Ppp1r12a	protein phosphatase 1, regulatory subunit 12A	24684	Ppp1r12a	ENSMUST00000219559.1	intergenic	intergenic	0.855985	0.101658	13.5906	0.00102628	0.0191678
chr10	108294921	108295012	92	*	PND_Adult_NF_peak_29237	141	4.33294	16.2947	14.1689	31	Distal Intergenic	10	108268570	108284475	15906	1	17931	ENSMUST00000219559.1	26351	ENSMUSG00000019907	Ppp1r12a	protein phosphatase 1, regulatory subunit 12A	26351	Ppp1r12a	ENSMUST00000219559.1	intergenic	intergenic	-0.162637	-0.526394	0.254241	0.618259	0.794882
chr10	108296538	108296709	172	*	PND_Adult_NF_peak_29238	1300	14.1266	132.867	130.024	85	Distal Intergenic	10	108268570	108284475	15906	1	17931	ENSMUST00000219559.1	27968	ENSMUSG00000019907	Ppp1r12a	protein phosphatase 1, regulatory subunit 12A	27968	Ppp1r12a	ENSMUST00000219559.1	intergenic	intergenic	0.252198	1.04657	2.54627	0.122377	0.327878
chr10	108298391	108298536	146	*	PND_Adult_NF_peak_29239	309	6.31561	33.2664	30.9322	81	Distal Intergenic	10	108268570	108284475	15906	1	17931	ENSMUST00000219559.1	29821	ENSMUSG00000019907	Ppp1r12a	protein phosphatase 1, regulatory subunit 12A	29821	Ppp1r12a	ENSMUST00000219559.1	intergenic	intergenic	0.220584	0.863997	1.89082	0.18059	0.408357
chr10	108299008	108299097	90	*	PND_Adult_NF_peak_29240	30	2.43436	4.85284	3.04271	62	Distal Intergenic	10	108268570	108284475	15906	1	17931	ENSMUST00000219559.1	30438	ENSMUSG00000019907	Ppp1r12a	protein phosphatase 1, regulatory subunit 12A	30438	Ppp1r12a	ENSMUST00000219559.1	intergenic	intergenic	0.604491	-0.442474	5.38112	0.0282877	0.139169
chr10	108299300	108299387	88	*	PND_Adult_NF_peak_29241	54	2.95458	7.40139	5.48749	27	Distal Intergenic	10	108268570	108284475	15906	1	17931	ENSMUST00000219559.1	30730	ENSMUSG00000019907	Ppp1r12a	protein phosphatase 1, regulatory subunit 12A	30730	Ppp1r12a	ENSMUST00000219559.1	intergenic	intergenic	0.613441	-0.83415	3.97917	0.0564139	0.209339
chr10	108300914	108301288	375	*	PND_Adult_NF_peak_29242	1444	17.6757	147.384	144.491	98	Distal Intergenic	10	108332121	108414240	82120	1	114774	ENSMUST00000095313.4	-30833	ENSMUSG00000035873	Pawr	PRKC, apoptosis, WT1, regulator	-30833	Pawr	ENSMUST00000095313.4	intergenic	intergenic	0.257369	1.82929	4.76566	0.0380461	0.166332
chr10	108331708	108332410	703	*	PND_Adult_NF_peak_29244	3189	18.4386	322.366	318.948	156	Promoter	10	108332121	108414240	82120	1	114774	ENSMUST00000095313.4	0	ENSMUSG00000035873	Pawr	PRKC, apoptosis, WT1, regulator	0	Pawr	ENSMUST00000095313.4	exonic	TSS	0.335086	4.02436	13.1149	0.00121433	0.0213388
chr10	108333301	108333503	203	*	PND_Adult_NF_peak_29245	60	2.42381	8.02243	6.08573	74	Promoter	10	108332817	108413754	80938	1	114774	ENSMUST00000218332.1	484	ENSMUSG00000035873	Pawr	PRKC, apoptosis, WT1, regulator	484	Pawr	ENSMUST00000218332.1	exonic	proximal <=1000bp	0.0110422	1.00903	0.00425811	0.94846	0.977017
chr10	108333680	108333954	275	*	PND_Adult_NF_peak_29246	1029	8.87074	105.703	102.963	155	Promoter	10	108332817	108413754	80938	1	114774	ENSMUST00000218332.1	863	ENSMUSG00000035873	Pawr	PRKC, apoptosis, WT1, regulator	863	Pawr	ENSMUST00000218332.1	intronic	proximal <=1000bp	0.337312	1.89609	6.18709	0.0194512	0.111394
chr10	108342680	108342932	253	*	PND_Adult_NF_peak_29247	49	3.9714	6.85153	4.95087	210	Intron (ENSMUST00000095313.4/114774, intron 2 of 6)	10	108332817	108413754	80938	1	114774	ENSMUST00000218332.1	9863	ENSMUSG00000035873	Pawr	PRKC, apoptosis, WT1, regulator	9863	Pawr	ENSMUST00000218332.1	intronic	intronic	0.526892	-1.23351	2.09285	0.15968	0.381075
chr10	108359906	108360250	345	*	PND_Adult_NF_peak_29250	440	12.1234	46.4638	44.0254	249	Intron (ENSMUST00000095313.4/114774, intron 2 of 6)	10	108332817	108413754	80938	1	114774	ENSMUST00000218332.1	27089	ENSMUSG00000035873	Pawr	PRKC, apoptosis, WT1, regulator	-3415	Gm23105	ENSMUST00000083719.1	intronic	intronic	0.301511	0.496005	1.96964	0.172061	0.397475
chr10	108364447	108364759	313	*	PND_Adult_NF_peak_29252	205	7.68709	22.7407	20.521	144	Intron (ENSMUST00000095313.4/114774, intron 2 of 6)	10	108332817	108413754	80938	1	114774	ENSMUST00000218332.1	31630	ENSMUSG00000035873	Pawr	PRKC, apoptosis, WT1, regulator	782	Gm23105	ENSMUST00000083719.1	intronic	proximal <=1000bp	0.639426	-0.300525	8.28213	0.00780194	0.0649213
chr10	108368357	108368749	393	*	PND_Adult_NF_peak_29253	97	5.66461	11.7444	9.70921	105	Intron (ENSMUST00000095313.4/114774, intron 2 of 6)	10	108332817	108413754	80938	1	114774	ENSMUST00000218332.1	35540	ENSMUSG00000035873	Pawr	PRKC, apoptosis, WT1, regulator	4692	Gm23105	ENSMUST00000083719.1	intronic	intronic	0.188116	-0.384997	0.14163	0.712577	0.853132
chr10	108393381	108393722	342	*	PND_Adult_NF_peak_29254	1533	27.5268	156.298	153.375	141	Intron (ENSMUST00000095313.4/114774, intron 4 of 6)	10	108417251	108451616	34366	1	102640148	ENSMUST00000217857.1	-23529	ENSMUSG00000112532	Gm36283	predicted gene, 36283	-23529	RP23-305G22.3	ENSMUST00000217857.1	intronic	intronic	0.285516	0.991963	3.04099	0.0927429	0.279519
chr10	108404890	108405179	290	*	PND_Adult_NF_peak_29256	243	7.83119	26.6347	24.3675	177	Intron (ENSMUST00000095313.4/114774, intron 4 of 6)	10	108417251	108451616	34366	1	102640148	ENSMUST00000217857.1	-12072	ENSMUSG00000112532	Gm36283	predicted gene, 36283	-12072	RP23-305G22.3	ENSMUST00000217857.1	intronic	intronic	-0.164286	-0.393127	0.363226	0.551827	0.750066
chr10	108407496	108407652	157	*	PND_Adult_NF_peak_29257	1028	20.3147	105.613	102.874	81	Intron (ENSMUST00000095313.4/114774, intron 4 of 6)	10	108417251	108451616	34366	1	102640148	ENSMUST00000217857.1	-9599	ENSMUSG00000112532	Gm36283	predicted gene, 36283	-9599	RP23-305G22.3	ENSMUST00000217857.1	intronic	intronic	0.174829	-0.113446	0.553794	0.4633	0.684604
chr10	108409115	108409258	144	*	PND_Adult_NF_peak_29258	124	5.70117	14.5353	12.4419	81	Intron (ENSMUST00000095313.4/114774, intron 4 of 6)	10	108417251	108451616	34366	1	102640148	ENSMUST00000217857.1	-7993	ENSMUSG00000112532	Gm36283	predicted gene, 36283	-7993	RP23-305G22.3	ENSMUST00000217857.1	intronic	intronic	-0.415364	-1.33285	0.280214	0.605286	0.786318
chr10	108415007	108415236	230	*	PND_Adult_NF_peak_29259	226	9.18913	24.9415	22.6922	122	Distal Intergenic	10	108417251	108451616	34366	1	102640148	ENSMUST00000217857.1	-2015	ENSMUSG00000112532	Gm36283	predicted gene, 36283	-2015	RP23-305G22.3	ENSMUST00000217857.1	intergenic	intergenic	1.28516	-0.563057	17.9559	0.00024183	0.0079155
chr10	108425887	108426018	132	*	PND_Adult_NF_peak_29260	43	3.16678	6.26485	4.38916	24	Intron (ENSMUST00000217857.1/102640148, intron 1 of 2)	10	108417251	108451616	34366	1	102640148	ENSMUST00000217857.1	8636	ENSMUSG00000112532	Gm36283	predicted gene, 36283	-2049	Gm25591	ENSMUST00000177317.1	intronic	intronic	-1.66162	-1.7498	4.24465	0.0527739	0.201079
chr10	108428027	108428402	376	*	PND_Adult_NF_peak_29261	2688	34.2434	272.111	268.836	197	Exon (ENSMUST00000177317.1/ENSMUST00000177317.1, exon 1 of 1)	10	108436665	108453297	16633	1	102640148	ENSMUST00000218418.1	-8263	ENSMUSG00000112532	Gm36283	predicted gene, 36283	0	Gm25591	ENSMUST00000177317.1	exonic	TSS	0.459833	2.32072	13.4868	0.00106443	0.0196654
chr10	108434012	108434577	566	*	PND_Adult_NF_peak_29262	2297	34.4686	232.923	229.762	117	Intron (ENSMUST00000217857.1/102640148, intron 1 of 2)	10	108436665	108453297	16633	1	102640148	ENSMUST00000218418.1	-2088	ENSMUSG00000112532	Gm36283	predicted gene, 36283	-2088	RP23-305G22.3	ENSMUST00000218418.1	intronic	intronic	0.183881	2.26256	2.37532	0.135088	0.346668
chr10	108445796	108445890	95	*	PND_Adult_NF_peak_29263	33	2.7497	5.17645	3.35593	21	Promoter	10	108446602	108453296	6695	1	102640148	ENSMUST00000220211.1	-712	ENSMUSG00000112532	Gm36283	predicted gene, 36283	-712	RP23-305G22.3	ENSMUST00000220211.1	intronic	proximal <=1000bp	-0.324055	0.225735	2.43028	0.130839	0.340508
chr10	108446070	108446385	316	*	PND_Adult_NF_peak_29264	1581	21.3484	161.115	158.176	130	Promoter	10	108446602	108453296	6695	1	102640148	ENSMUST00000220211.1	-217	ENSMUSG00000112532	Gm36283	predicted gene, 36283	-217	RP23-305G22.3	ENSMUST00000220211.1	intronic	proximal <=1000bp	-0.2036	2.00161	2.1948	0.150235	0.368303
chr10	108446682	108446947	266	*	PND_Adult_NF_peak_29265	397	8.72585	42.1647	39.7572	92	Promoter	10	108446602	108453296	6695	1	102640148	ENSMUST00000220211.1	80	ENSMUSG00000112532	Gm36283	predicted gene, 36283	80	RP23-305G22.3	ENSMUST00000220211.1	intronic	proximal <=1000bp	-0.133037	0.895467	0.468878	0.499432	0.711473
chr10	108452565	108453002	438	*	PND_Adult_NF_peak_29266	403	7.29419	42.7505	40.3392	357	Exon (ENSMUST00000218418.1/102640148, exon 3 of 3)	10	108446602	108453296	6695	1	102640148	ENSMUST00000220211.1	5963	ENSMUSG00000112532	Gm36283	predicted gene, 36283	5963	RP23-305G22.3	ENSMUST00000220211.1	exonic	exonic	0.170641	1.9332	1.48608	0.233533	0.472001
chr10	108453718	108453835	118	*	PND_Adult_NF_peak_29267	160	4.58221	18.2397	16.082	53	Distal Intergenic	10	108446602	108453296	6695	1	102640148	ENSMUST00000220211.1	7116	ENSMUSG00000112532	Gm36283	predicted gene, 36283	7116	RP23-305G22.3	ENSMUST00000220211.1	intergenic	intergenic	0.450626	-0.52161	3.11634	0.088998	0.273108
chr10	108454741	108454936	196	*	PND_Adult_NF_peak_29268	269	5.98059	29.2573	26.9629	113	Distal Intergenic	10	108446602	108453296	6695	1	102640148	ENSMUST00000220211.1	8139	ENSMUSG00000112532	Gm36283	predicted gene, 36283	8139	RP23-305G22.3	ENSMUST00000220211.1	intergenic	intergenic	0.25917	1.4339	2.96223	0.0968518	0.28683
chr10	108455056	108455467	412	*	PND_Adult_NF_peak_29269	2673	25.2092	270.606	267.336	152	Distal Intergenic	10	108446602	108453296	6695	1	102640148	ENSMUST00000220211.1	8454	ENSMUSG00000112532	Gm36283	predicted gene, 36283	8454	RP23-305G22.3	ENSMUST00000220211.1	intergenic	intergenic	-0.097738	2.27708	0.577991	0.453792	0.677259
chr10	108463588	108463824	237	*	PND_Adult_NF_peak_29270	1004	24.2307	103.151	100.421	107	Distal Intergenic	10	108446602	108453296	6695	1	102640148	ENSMUST00000220211.1	16986	ENSMUSG00000112532	Gm36283	predicted gene, 36283	16986	RP23-305G22.3	ENSMUST00000220211.1	intergenic	intergenic	0.239562	-0.0235165	0.852881	0.364047	0.602366
chr10	108481661	108482063	403	*	PND_Adult_NF_peak_29272	656	18.3783	68.2167	65.6466	131	Distal Intergenic	10	108446602	108453296	6695	1	102640148	ENSMUST00000220211.1	35059	ENSMUSG00000112532	Gm36283	predicted gene, 36283	-587	RP24-252O24.2	ENSMUST00000217917.1	intergenic	proximal <=1000bp	0.221468	0.58364	1.51531	0.229112	0.467159
chr10	108528515	108528658	144	*	PND_Adult_NF_peak_29273	258	7.62038	28.0828	25.8005	75	Intron (ENSMUST00000105276.7/20979, intron 10 of 11)	10	108446602	108453296	6695	1	102640148	ENSMUST00000220211.1	81913	ENSMUSG00000112532	Gm36283	predicted gene, 36283	45865	RP24-252O24.2	ENSMUST00000217917.1	intronic	intronic	-0.18988	0.18118	0.812052	0.375607	0.612333
chr10	108528873	108529449	577	*	PND_Adult_NF_peak_29274	2078	30.3482	210.924	207.828	382	Intron (ENSMUST00000105276.7/20979, intron 10 of 11)	10	108446602	108453296	6695	1	102640148	ENSMUST00000220211.1	82271	ENSMUSG00000112532	Gm36283	predicted gene, 36283	46223	RP24-252O24.2	ENSMUST00000217917.1	intronic	intronic	-0.0664484	2.05264	0.283286	0.598977	0.782148
chr10	108544033	108544521	489	*	PND_Adult_NF_peak_29276	1316	22.8209	134.504	131.655	104	Intron (ENSMUST00000105276.7/20979, intron 10 of 11)	10	108627286	108636964	9679	2	20979	ENSMUST00000147593.1	92443	ENSMUSG00000035864	Syt1	synaptotagmin I	61383	RP24-252O24.2	ENSMUST00000217917.1	intronic	intronic	0.226089	1.96652	2.70936	0.111536	0.311057
chr10	108597471	108597639	169	*	PND_Adult_NF_peak_29279	403	13.2431	42.7956	40.3826	91	Intron (ENSMUST00000105276.7/20979, intron 9 of 11)	10	108627286	108636964	9679	2	20979	ENSMUST00000147593.1	39325	ENSMUSG00000035864	Syt1	synaptotagmin I	-39325	Syt1	ENSMUST00000147593.1	intronic	intronic	0.292807	-0.28151	1.14099	0.295049	0.537171
chr10	108605558	108605815	258	*	PND_Adult_NF_peak_29280	2516	34.0367	254.847	251.621	130	Intron (ENSMUST00000105276.7/20979, intron 9 of 11)	10	108627286	108636964	9679	2	20979	ENSMUST00000147593.1	31149	ENSMUSG00000035864	Syt1	synaptotagmin I	-31149	Syt1	ENSMUST00000147593.1	intronic	intronic	0.324152	1.35366	4.18811	0.0507163	0.196514
chr10	108610368	108610570	203	*	PND_Adult_NF_peak_29281	764	14.5442	79.0642	76.44	85	Intron (ENSMUST00000105276.7/20979, intron 9 of 11)	10	108627286	108636964	9679	2	20979	ENSMUST00000147593.1	26394	ENSMUSG00000035864	Syt1	synaptotagmin I	-26394	Syt1	ENSMUST00000147593.1	intronic	intronic	-0.00974842	0.642938	0.00265252	0.95931	0.981966
chr10	108620852	108621327	476	*	PND_Adult_NF_peak_29283	441	14.0266	46.5683	44.1293	314	Intron (ENSMUST00000105276.7/20979, intron 9 of 11)	10	108627286	108636964	9679	2	20979	ENSMUST00000147593.1	15637	ENSMUSG00000035864	Syt1	synaptotagmin I	-15637	Syt1	ENSMUST00000147593.1	intronic	intronic	0.377645	0.484247	4.28623	0.0482656	0.190774
chr10	108699932	108700279	348	*	PND_Adult_NF_peak_29285	8909	61.3351	896.005	890.937	229	Promoter	10	108698764	108700160	1397	2	368203	ENSMUST00000218023.1	0	ENSMUSG00000112039	Gm5136	predicted gene 5136	0	RP23-116G15.4	ENSMUST00000218023.1	exonic	TSS	0.331596	3.40301	5.81015	0.02423	0.126778
chr10	108893376	108893582	207	*	PND_Adult_NF_peak_29289	3187	46.1872	322.167	318.75	106	Intron (ENSMUST00000105276.7/20979, intron 3 of 11)	10	108899432	109009100	109669	2	20979	ENSMUST00000126278.1	115518	ENSMUSG00000035864	Syt1	synaptotagmin I	-62906	RP23-134L22.1	ENSMUST00000219940.1	intronic	intronic	-0.0238972	1.53482	0.0226086	0.881614	0.944851
chr10	108901851	108902489	639	*	PND_Adult_NF_peak_29290	187	8.02996	20.9669	18.7686	582	5' UTR	10	108899432	109009100	109669	2	20979	ENSMUST00000126278.1	106611	ENSMUSG00000035864	Syt1	synaptotagmin I	-53999	RP23-134L22.1	ENSMUST00000219940.1	exonic	exonic	-0.177904	1.03811	0.730906	0.400759	0.633976
chr10	108902771	108903011	241	*	PND_Adult_NF_peak_29291	33	3.47511	5.19904	3.37779	100	Intron (ENSMUST00000105276.7/20979, intron 2 of 11)	10	108899432	109009100	109669	2	20979	ENSMUST00000126278.1	106089	ENSMUSG00000035864	Syt1	synaptotagmin I	-53477	RP23-134L22.1	ENSMUST00000219940.1	intronic	intronic	0.326754	-0.76851	1.04601	0.315646	0.557357
chr10	108955118	108955240	123	*	PND_Adult_NF_peak_29292	429	13.7837	45.3404	42.9088	53	Exon (ENSMUST00000219940.1/ENSMUST00000219940.1, exon 1 of 1)	10	108899432	109009100	109669	2	20979	ENSMUST00000126278.1	53860	ENSMUSG00000035864	Syt1	synaptotagmin I	-1248	RP23-134L22.1	ENSMUST00000219940.1	exonic	exonic	0.865344	-0.736607	8.31081	0.00770902	0.0644486
chr10	109003645	109003899	255	*	PND_Adult_NF_peak_29293	3690	49.923	372.569	369.012	135	Intron (ENSMUST00000105276.7/20979, intron 1 of 11)	10	108899432	109009100	109669	2	20979	ENSMUST00000126278.1	5201	ENSMUSG00000035864	Syt1	synaptotagmin I	-5201	Syt1	ENSMUST00000126278.1	intronic	intronic	-0.0572427	1.86913	0.187667	0.668361	0.826754
chr10	109010572	109010667	96	*	PND_Adult_NF_peak_29294	63	2.85205	8.28278	6.34023	28	Promoter	10	108899215	109010962	111748	2	20979	ENSMUST00000146618.1	295	ENSMUSG00000035864	Syt1	synaptotagmin I	-295	Syt1	ENSMUST00000146618.1	exonic	proximal <=1000bp	-0.454083	0.814795	6.46584	0.0171437	0.103386
chr10	109010861	109011154	294	*	PND_Adult_NF_peak_29295	6499	41.1086	654.276	649.935	163	Promoter	10	108899215	109010962	111748	2	20979	ENSMUST00000146618.1	0	ENSMUSG00000035864	Syt1	synaptotagmin I	0	Syt1	ENSMUST00000146618.1	exonic	TSS	0.197829	3.44009	3.35311	0.0783101	0.253258
chr10	109011576	109011746	171	*	PND_Adult_NF_peak_29296	740	9.42034	76.6983	74.0858	70	Promoter	10	108497652	109010982	513331	2	20979	ENSMUST00000064054.13	-594	ENSMUSG00000035864	Syt1	synaptotagmin I	594	Syt1	ENSMUST00000064054.13	intergenic	proximal <=1000bp	-0.133101	1.4315	0.792299	0.381392	0.617243
chr10	109044591	109044794	204	*	PND_Adult_NF_peak_29297	1339	30.5403	136.766	133.91	97	Distal Intergenic	10	108497652	109010982	513331	2	20979	ENSMUST00000064054.13	-33609	ENSMUSG00000035864	Syt1	synaptotagmin I	33609	Syt1	ENSMUST00000064054.13	intergenic	intergenic	-0.19183	0.257382	0.78527	0.383481	0.619098
chr10	109056915	109057096	182	*	PND_Adult_NF_peak_29298	184	8.10805	20.6158	18.4212	87	Distal Intergenic	10	108497652	109010982	513331	2	20979	ENSMUST00000064054.13	-45933	ENSMUSG00000035864	Syt1	synaptotagmin I	-33179	Gm22097	ENSMUST00000157929.1	intergenic	intergenic	0.198078	-0.0716754	0.725897	0.401828	0.634951
chr10	109057208	109057307	100	*	PND_Adult_NF_peak_29299	34	3.51349	5.2676	3.43108	24	Distal Intergenic	10	108497652	109010982	513331	2	20979	ENSMUST00000064054.13	-46226	ENSMUSG00000035864	Syt1	synaptotagmin I	-32968	Gm22097	ENSMUST00000157929.1	intergenic	intergenic	0.299245	-0.951911	0.918854	0.346414	0.586343
chr10	109099233	109099565	333	*	PND_Adult_NF_peak_29301	134	6.75671	15.5317	13.4158	224	Distal Intergenic	10	108497652	109010982	513331	2	20979	ENSMUST00000064054.13	-88251	ENSMUSG00000035864	Syt1	synaptotagmin I	8958	Gm22097	ENSMUST00000157929.1	intergenic	intergenic	-0.0121333	-0.0725726	0.00236993	0.961537	0.983002
chr10	109101721	109101925	205	*	PND_Adult_NF_peak_29302	153	7.29725	17.5188	15.3698	94	Distal Intergenic	10	108497652	109010982	513331	2	20979	ENSMUST00000064054.13	-90739	ENSMUSG00000035864	Syt1	synaptotagmin I	11446	Gm22097	ENSMUST00000157929.1	intergenic	intergenic	0.397579	-0.497837	2.57375	0.120468	0.324712
chr10	109137198	109137354	157	*	PND_Adult_NF_peak_29303	416	13.5134	44.0637	41.6413	84	Distal Intergenic	10	108497652	109010982	513331	2	20979	ENSMUST00000064054.13	-126216	ENSMUSG00000035864	Syt1	synaptotagmin I	46923	Gm22097	ENSMUST00000157929.1	intergenic	intergenic	0.262385	-0.0476669	1.28702	0.266726	0.508241
chr10	109244797	109244939	143	*	PND_Adult_NF_peak_29306	80	5.1351	9.99922	8.00071	73	Distal Intergenic	10	108497652	109010982	513331	2	20979	ENSMUST00000064054.13	-233815	ENSMUSG00000035864	Syt1	synaptotagmin I	-81912	Gm44495	ENSMUST00000195954.1	intergenic	intergenic	-0.16753	-0.562648	0.316231	0.578594	0.768934
chr10	109245054	109245131	78	*	PND_Adult_NF_peak_29307	80	5.1351	9.99922	8.00071	39	Distal Intergenic	10	108497652	109010982	513331	2	20979	ENSMUST00000064054.13	-234072	ENSMUSG00000035864	Syt1	synaptotagmin I	-81720	Gm44495	ENSMUST00000195954.1	intergenic	intergenic	-0.866079	-0.0381816	14.205	0.000828603	0.016813
chr10	109245419	109245624	206	*	PND_Adult_NF_peak_29308	271	10.2702	29.4681	27.1697	106	Distal Intergenic	10	108497652	109010982	513331	2	20979	ENSMUST00000064054.13	-234437	ENSMUSG00000035864	Syt1	synaptotagmin I	-81227	Gm44495	ENSMUST00000195954.1	intergenic	intergenic	-0.88346	0.0148021	10.9425	0.00270191	0.0343666
chr10	109283119	109283483	365	*	PND_Adult_NF_peak_29309	872	22.4323	89.951	87.2767	73	Distal Intergenic	10	108497652	109010982	513331	2	20979	ENSMUST00000064054.13	-272137	ENSMUSG00000035864	Syt1	synaptotagmin I	-43368	Gm44495	ENSMUST00000195954.1	intergenic	intergenic	0.0673535	0.652829	0.107278	0.74583	0.872381
chr10	109299872	109300192	321	*	PND_Adult_NF_peak_29310	63	4.59456	8.32052	6.36926	121	Distal Intergenic	10	108497652	109010982	513331	2	20979	ENSMUST00000064054.13	-288890	ENSMUSG00000035864	Syt1	synaptotagmin I	-26659	Gm44495	ENSMUST00000195954.1	intergenic	intergenic	-0.294249	-0.517383	1.06165	0.312123	0.553822
chr10	109327614	109327712	99	*	PND_Adult_NF_peak_29312	21	2.97295	3.92059	2.1586	78	Distal Intergenic	10	108497652	109010982	513331	2	20979	ENSMUST00000064054.13	-316632	ENSMUSG00000035864	Syt1	synaptotagmin I	763	Gm44495	ENSMUST00000195954.1	intergenic	proximal <=1000bp	-0.190679	-1.057	0.229781	0.635606	0.806234
chr10	109327847	109327959	113	*	PND_Adult_NF_peak_29313	124	6.48644	14.5631	12.4648	63	Distal Intergenic	10	108497652	109010982	513331	2	20979	ENSMUST00000064054.13	-316865	ENSMUSG00000035864	Syt1	synaptotagmin I	996	Gm44495	ENSMUST00000195954.1	intergenic	proximal <=1000bp	-0.333284	-0.758566	1.32951	0.259156	0.500074
chr10	109443227	109443377	151	*	PND_Adult_NF_peak_29314	153	7.29725	17.5188	15.3698	107	Distal Intergenic	10	109714302	109723801	9500	2	260315	ENSMUST00000161223.1	280424	ENSMUSG00000020181	Nav3	neuron navigator 3	56740	RP23-396D12.1	ENSMUST00000219849.1	intergenic	intergenic	0.157177	-0.725773	0.292272	0.59327	0.778573
chr10	109476127	109476378	252	*	PND_Adult_NF_peak_29316	27	3.24322	4.5774	2.77599	9	Distal Intergenic	10	109714302	109723801	9500	2	260315	ENSMUST00000161223.1	247423	ENSMUSG00000020181	Nav3	neuron navigator 3	89640	RP23-396D12.1	ENSMUST00000219849.1	intergenic	intergenic	0.205599	-1.09523	0.391038	0.537086	0.739215
chr10	109487820	109488136	317	*	PND_Adult_NF_peak_29318	88	5.40537	10.872	8.85172	101	Distal Intergenic	10	109714302	109723801	9500	2	260315	ENSMUST00000161223.1	235665	ENSMUSG00000020181	Nav3	neuron navigator 3	101333	RP23-396D12.1	ENSMUST00000219849.1	intergenic	intergenic	-0.288673	-1.15759	0.53384	0.471388	0.690734
chr10	109553142	109553439	298	*	PND_Adult_NF_peak_29321	330	11.6215	35.3775	33.0241	213	Distal Intergenic	10	109714302	109723801	9500	2	260315	ENSMUST00000161223.1	170362	ENSMUSG00000020181	Nav3	neuron navigator 3	-95340	RP23-113J19.1	ENSMUST00000219153.1	intergenic	intergenic	-0.340259	-0.661439	0.990831	0.328515	0.569616
chr10	109636967	109637323	357	*	PND_Adult_NF_peak_29324	331	9.12425	35.5314	33.1769	64	Distal Intergenic	10	109714302	109723801	9500	2	260315	ENSMUST00000161223.1	86478	ENSMUSG00000020181	Nav3	neuron navigator 3	-11456	RP23-113J19.1	ENSMUST00000219153.1	intergenic	intergenic	0.0511068	0.827241	0.106188	0.747078	0.873152
chr10	109637789	109638121	333	*	PND_Adult_NF_peak_29325	234	7.47487	25.6876	23.4315	101	Distal Intergenic	10	109714302	109723801	9500	2	260315	ENSMUST00000161223.1	85680	ENSMUSG00000020181	Nav3	neuron navigator 3	-10658	RP23-113J19.1	ENSMUST00000219153.1	intergenic	intergenic	0.0206425	0.613045	0.0105221	0.919069	0.963188
chr10	109638627	109638938	312	*	PND_Adult_NF_peak_29326	199	6.87335	22.1676	19.9537	138	Distal Intergenic	10	109714302	109723801	9500	2	260315	ENSMUST00000161223.1	84863	ENSMUSG00000020181	Nav3	neuron navigator 3	-9841	RP23-113J19.1	ENSMUST00000219153.1	intergenic	intergenic	0.182706	0.242305	0.677228	0.417865	0.648306
chr10	109650034	109650209	176	*	PND_Adult_NF_peak_29327	467	14.5945	49.2202	46.762	96	Distal Intergenic	10	109714302	109723801	9500	2	260315	ENSMUST00000161223.1	73592	ENSMUSG00000020181	Nav3	neuron navigator 3	1255	RP23-113J19.1	ENSMUST00000219153.1	intergenic	intergenic	-0.35811	-0.222526	2.3456	0.137453	0.350198
chr10	109663170	109663326	157	*	PND_Adult_NF_peak_29329	53	3.92502	7.29109	5.37989	12	Distal Intergenic	10	109714302	109723801	9500	2	260315	ENSMUST00000161223.1	60475	ENSMUSG00000020181	Nav3	neuron navigator 3	14391	RP23-113J19.1	ENSMUST00000219153.1	intergenic	intergenic	0.105739	-0.885421	0.0788959	0.780986	0.892246
chr10	109665002	109665269	268	*	PND_Adult_NF_peak_29330	1200	24.8685	122.816	120.01	103	Distal Intergenic	10	109714302	109723801	9500	2	260315	ENSMUST00000161223.1	58532	ENSMUSG00000020181	Nav3	neuron navigator 3	16223	RP23-113J19.1	ENSMUST00000219153.1	intergenic	intergenic	-0.0598262	1.22083	0.116651	0.735381	0.866439
chr10	109683391	109683614	224	*	PND_Adult_NF_peak_29331	244	9.25256	26.758	24.4897	101	3' UTR	10	109714302	109723801	9500	2	260315	ENSMUST00000161223.1	40187	ENSMUSG00000020181	Nav3	neuron navigator 3	34612	RP23-113J19.1	ENSMUST00000219153.1	exonic	exonic	-0.00548201	0.0724549	0.00058292	0.980918	0.99171
chr10	109684133	109684313	181	*	PND_Adult_NF_peak_29332	56	4.22353	7.61333	5.68572	82	Exon (ENSMUST00000032719.14/260315, exon 39 of 39)	10	109714302	109723801	9500	2	260315	ENSMUST00000161223.1	39488	ENSMUSG00000020181	Nav3	neuron navigator 3	35354	RP23-113J19.1	ENSMUST00000219153.1	exonic	exonic	0.451183	-0.642606	2.3736	0.135224	0.346857
chr10	109684532	109684821	290	*	PND_Adult_NF_peak_29333	244	9.21808	26.6843	24.4167	227	Intron (ENSMUST00000032719.14/260315, intron 38 of 38)	10	109714302	109723801	9500	2	260315	ENSMUST00000161223.1	38980	ENSMUSG00000020181	Nav3	neuron navigator 3	35753	RP23-113J19.1	ENSMUST00000219153.1	intronic	intronic	-0.135475	0.267112	0.365426	0.550634	0.749376
chr10	109684958	109685055	98	*	PND_Adult_NF_peak_29334	57	4.25118	7.66686	5.7381	51	Intron (ENSMUST00000032719.14/260315, intron 38 of 38)	10	109714302	109723801	9500	2	260315	ENSMUST00000161223.1	38746	ENSMUSG00000020181	Nav3	neuron navigator 3	36179	RP23-113J19.1	ENSMUST00000219153.1	intronic	intronic	-0.350262	-0.989266	1.23443	0.276497	0.518566
chr10	109758937	109759275	339	*	PND_Adult_NF_peak_29337	55	4.32429	7.51705	5.59157	217	Exon (ENSMUST00000032719.14/260315, exon 18 of 39)	10	109755132	109764840	9709	2	260315	ENSMUST00000163071.1	5565	ENSMUSG00000020181	Nav3	neuron navigator 3	-5565	Nav3	ENSMUST00000163071.1	exonic	exonic	0.160025	-0.766701	0.26022	0.614179	0.7922
chr10	109764467	109765062	596	*	PND_Adult_NF_peak_29339	361	11.3022	38.5683	36.1892	326	Promoter	10	109755132	109764840	9709	2	260315	ENSMUST00000163071.1	0	ENSMUSG00000020181	Nav3	neuron navigator 3	0	Nav3	ENSMUST00000163071.1	exonic	TSS	0.0991356	1.10524	0.433785	0.515802	0.723491
chr10	109767202	109767545	344	*	PND_Adult_NF_peak_29341	98	5.37936	11.9201	9.87646	43	Exon (ENSMUST00000032719.14/260315, exon 15 of 39)	10	109755132	109764840	9709	2	260315	ENSMUST00000163071.1	-2362	ENSMUSG00000020181	Nav3	neuron navigator 3	2362	Nav3	ENSMUST00000163071.1	exonic	exonic	0.0624273	0.0359776	0.0834379	0.774932	0.888676
chr10	109784861	109785051	191	*	PND_Adult_NF_peak_29343	143	7.02698	16.5171	14.3843	83	Intron (ENSMUST00000032719.14/260315, intron 12 of 38)	10	109755132	109764840	9709	2	260315	ENSMUST00000163071.1	-20021	ENSMUSG00000020181	Nav3	neuron navigator 3	20021	Nav3	ENSMUST00000163071.1	intronic	intronic	0.526493	-0.344983	4.16237	0.0513821	0.198063
chr10	109785139	109785276	138	*	PND_Adult_NF_peak_29344	34	3.51349	5.2676	3.43108	83	Intron (ENSMUST00000032719.14/260315, intron 12 of 38)	10	109755132	109764840	9709	2	260315	ENSMUST00000163071.1	-20299	ENSMUSG00000020181	Nav3	neuron navigator 3	20299	Nav3	ENSMUST00000163071.1	intronic	intronic	0.686695	-0.901152	4.26798	0.0487113	0.191812
chr10	109831936	109832021	86	*	PND_Adult_NF_peak_29346	45	3.50237	6.3941	4.515	39	Exon (ENSMUST00000238286.1/260315, exon 1 of 29)	10	109683145	109833221	150077	2	260315	ENSMUST00000238286.1	1200	ENSMUSG00000020181	Nav3	neuron navigator 3	8351	Nav3	ENSMUST00000161582.7	intronic	intronic	-0.37558	-0.57676	1.47464	0.235293	0.474108
chr10	109832105	109832288	184	*	PND_Adult_NF_peak_29347	72	4.29631	9.22614	7.24904	73	Promoter	10	109683145	109833221	150077	2	260315	ENSMUST00000238286.1	933	ENSMUSG00000020181	Nav3	neuron navigator 3	8520	Nav3	ENSMUST00000161582.7	intronic	intronic	-0.0727783	0.260436	0.137772	0.713449	0.853686
chr10	109832760	109833328	569	*	PND_Adult_NF_peak_29348	410	11.1968	43.4798	41.0625	133	Promoter	10	109683145	109833221	150077	2	260315	ENSMUST00000238286.1	0	ENSMUSG00000020181	Nav3	neuron navigator 3	9175	Nav3	ENSMUST00000161582.7	intronic	intronic	-0.128136	1.53094	0.893714	0.352988	0.592529
chr10	109852399	109852812	414	*	PND_Adult_NF_peak_29350	4562	46.1082	460.022	456.221	228	Exon (ENSMUST00000032719.14/260315, exon 8 of 39)	10	109683145	109833221	150077	2	260315	ENSMUST00000238286.1	-19178	ENSMUSG00000020181	Nav3	neuron navigator 3	28814	Nav3	ENSMUST00000161582.7	exonic	exonic	-0.0853626	2.59537	0.575416	0.454789	0.677919
chr10	109903624	109903965	342	*	PND_Adult_NF_peak_29352	342	11.8918	36.5902	34.2265	74	Promoter	10	109880633	109904023	23391	2	260315	ENSMUST00000161798.1	58	ENSMUSG00000020181	Nav3	neuron navigator 3	-58	Nav3	ENSMUST00000161798.1	exonic	proximal <=1000bp	0.0444382	0.586869	0.0568203	0.813422	0.910011
chr10	109920825	109921047	223	*	PND_Adult_NF_peak_29353	712	19.4593	73.8848	71.2856	90	Intron (ENSMUST00000032719.14/260315, intron 1 of 38)	10	109880633	109904023	23391	2	260315	ENSMUST00000161798.1	-16802	ENSMUSG00000020181	Nav3	neuron navigator 3	16802	Nav3	ENSMUST00000161798.1	intronic	intronic	-0.023843	-0.0722516	0.0121062	0.913214	0.960483
chr10	109921462	109921739	278	*	PND_Adult_NF_peak_29354	143	7.02698	16.5171	14.3843	72	Intron (ENSMUST00000032719.14/260315, intron 1 of 38)	10	109880633	109904023	23391	2	260315	ENSMUST00000161798.1	-17439	ENSMUSG00000020181	Nav3	neuron navigator 3	17439	Nav3	ENSMUST00000161798.1	intronic	intronic	-0.141377	-0.454007	0.287675	0.596175	0.780393
chr10	109964782	109965046	265	*	PND_Adult_NF_peak_29356	727	19.7296	75.3169	72.7107	148	Intron (ENSMUST00000032719.14/260315, intron 1 of 38)	10	109681259	110000219	318961	2	260315	ENSMUST00000032719.14	35173	ENSMUSG00000020181	Nav3	neuron navigator 3	-35173	Nav3	ENSMUST00000032719.14	intronic	intronic	1.25274	-0.685534	9.07121	0.00683237	0.0598532
chr10	110000017	110000284	268	*	PND_Adult_NF_peak_29357	520	15.6756	54.5041	52.0119	199	Promoter	10	109681259	110000219	318961	2	260315	ENSMUST00000032719.14	0	ENSMUSG00000020181	Nav3	neuron navigator 3	0	Nav3	ENSMUST00000032719.14	exonic	TSS	0.0703813	-0.276312	0.066887	0.797917	0.901591
chr10	110034741	110034985	245	*	PND_Adult_NF_peak_29361	63	4.59456	8.32052	6.36926	144	Intron (ENSMUST00000160159.2/260315, intron 3 of 4)	10	109681259	110000219	318961	2	260315	ENSMUST00000032719.14	-34522	ENSMUSG00000020181	Nav3	neuron navigator 3	-2794	RP23-113I7.1	ENSMUST00000192526.1	intronic	intronic	0.460933	-0.921532	1.96893	0.172135	0.397572
chr10	110158247	110158699	453	*	PND_Adult_NF_peak_29365	143	7.02698	16.5171	14.3843	157	Intron (ENSMUST00000160159.2/260315, intron 3 of 4)	10	109681259	110000219	318961	2	260315	ENSMUST00000032719.14	-158028	ENSMUSG00000020181	Nav3	neuron navigator 3	18078	RP23-398F20.1	ENSMUST00000218767.1	intronic	intronic	-0.1962	0.0551343	0.673045	0.419289	0.649382
chr10	110192807	110193036	230	*	PND_Adult_NF_peak_29368	520	15.6756	54.5041	52.0119	102	Intron (ENSMUST00000160159.2/260315, intron 3 of 4)	10	109681259	110000219	318961	2	260315	ENSMUST00000032719.14	-192588	ENSMUSG00000020181	Nav3	neuron navigator 3	52638	RP23-398F20.1	ENSMUST00000218767.1	intronic	intronic	0.217575	-0.166916	0.640999	0.430448	0.658567
chr10	110288844	110289047	204	*	PND_Adult_NF_peak_29369	330	11.6215	35.3775	33.0241	81	Intron (ENSMUST00000160159.2/260315, intron 2 of 4)	10	109899103	110456204	557102	2	260315	ENSMUST00000160159.2	167157	ENSMUSG00000020181	Nav3	neuron navigator 3	-90461	RP23-408N24.1	ENSMUST00000219876.1	intronic	intronic	0.447694	-0.680153	2.29542	0.141559	0.356087
chr10	110336002	110336136	135	*	PND_Adult_NF_peak_29372	55	4.32429	7.51705	5.59157	11	Intron (ENSMUST00000160159.2/260315, intron 1 of 4)	10	109899103	110456204	557102	2	260315	ENSMUST00000160159.2	120068	ENSMUSG00000020181	Nav3	neuron navigator 3	-43372	RP23-408N24.1	ENSMUST00000219876.1	intronic	intronic	0.425064	-1.03785	1.63111	0.212594	0.447724
chr10	110336255	110336396	142	*	PND_Adult_NF_peak_29373	48	4.05403	6.73932	4.84135	97	Intron (ENSMUST00000160159.2/260315, intron 1 of 4)	10	109899103	110456204	557102	2	260315	ENSMUST00000160159.2	119808	ENSMUSG00000020181	Nav3	neuron navigator 3	-43112	RP23-408N24.1	ENSMUST00000219876.1	intronic	intronic	0.0267858	-0.319317	0.0121689	0.91299	0.96035
chr10	110336491	110336860	370	*	PND_Adult_NF_peak_29374	283	10.5405	30.6286	28.3187	241	Intron (ENSMUST00000160159.2/260315, intron 1 of 4)	10	109899103	110456204	557102	2	260315	ENSMUST00000160159.2	119344	ENSMUSG00000020181	Nav3	neuron navigator 3	-42648	RP23-408N24.1	ENSMUST00000219876.1	intronic	intronic	-0.202169	0.630644	1.48834	0.233188	0.471624
chr10	110347858	110348096	239	*	PND_Adult_NF_peak_29375	1370	29.1584	139.916	137.049	152	Intron (ENSMUST00000160159.2/260315, intron 1 of 4)	10	109899103	110456204	557102	2	260315	ENSMUST00000160159.2	108108	ENSMUSG00000020181	Nav3	neuron navigator 3	-31412	RP23-408N24.1	ENSMUST00000219876.1	intronic	intronic	0.244971	1.11783	0.923047	0.350138	0.589927
chr10	110348291	110348367	77	*	PND_Adult_NF_peak_29376	41	3.67206	6.026	4.15659	19	Intron (ENSMUST00000160159.2/260315, intron 1 of 4)	10	109899103	110456204	557102	2	260315	ENSMUST00000160159.2	107837	ENSMUSG00000020181	Nav3	neuron navigator 3	-31141	RP23-408N24.1	ENSMUST00000219876.1	intronic	intronic	0.0593407	-0.321611	0.0352453	0.852585	0.930373
chr10	110348495	110348587	93	*	PND_Adult_NF_peak_29377	40	3.6158	5.91866	4.06341	43	Intron (ENSMUST00000160159.2/260315, intron 1 of 4)	10	109899103	110456204	557102	2	260315	ENSMUST00000160159.2	107617	ENSMUSG00000020181	Nav3	neuron navigator 3	-30921	RP23-408N24.1	ENSMUST00000219876.1	intronic	intronic	0.278935	-0.88413	0.503914	0.484227	0.700481
chr10	110445950	110446156	207	*	PND_Adult_NF_peak_29381	2217	40.0766	224.917	221.779	93	Intron (ENSMUST00000160159.2/260315, intron 1 of 4)	10	109899103	110456204	557102	2	260315	ENSMUST00000160159.2	10048	ENSMUSG00000020181	Nav3	neuron navigator 3	-10048	Nav3	ENSMUST00000160159.2	intronic	intronic	-0.0409419	0.686858	0.0419546	0.839267	0.923509
chr10	110455115	110455288	174	*	PND_Adult_NF_peak_29383	592	11.6249	61.8124	59.2774	75	Promoter	10	109899103	110456204	557102	2	260315	ENSMUST00000160159.2	916	ENSMUSG00000020181	Nav3	neuron navigator 3	-916	Nav3	ENSMUST00000160159.2	intronic	proximal <=1000bp	-0.298422	0.606432	2.76126	0.108323	0.305787
chr10	110455564	110456291	728	*	PND_Adult_NF_peak_29384	544	10.9443	56.9165	54.4103	127	Promoter	10	109899103	110456204	557102	2	260315	ENSMUST00000160159.2	0	ENSMUSG00000020181	Nav3	neuron navigator 3	0	Nav3	ENSMUST00000160159.2	exonic	TSS	-0.414551	2.18023	11.2998	0.00236008	0.0318041
chr10	110464957	110465208	252	*	PND_Adult_NF_peak_29386	918	22.4255	94.5163	91.8222	136	Distal Intergenic	10	109899103	110456204	557102	2	260315	ENSMUST00000160159.2	-8753	ENSMUSG00000020181	Nav3	neuron navigator 3	8753	Nav3	ENSMUST00000160159.2	intergenic	intergenic	1.71668	-0.021911	12.834	0.00385265	0.0424748
chr10	110531228	110531390	163	*	PND_Adult_NF_peak_29389	403	13.2431	42.7956	40.3826	63	Distal Intergenic	10	110596266	110615796	19531	1	109335	ENSMUST00000220061.1	-64876	ENSMUSG00000112398	9230102K24Rik	RIKEN cDNA 9230102K24 gene	50591	RP23-408N24.2	ENSMUST00000218914.1	intergenic	intergenic	-0.420468	-0.507798	1.83392	0.187067	0.416537
chr10	110542876	110543162	287	*	PND_Adult_NF_peak_29390	826	20.6992	85.2835	82.6303	136	Distal Intergenic	10	110596266	110615796	19531	1	109335	ENSMUST00000220061.1	-53104	ENSMUSG00000112398	9230102K24Rik	RIKEN cDNA 9230102K24 gene	-53104	RP23-330O8.1	ENSMUST00000220061.1	intergenic	intergenic	0.0197159	-0.0240769	0.00719281	0.933048	0.969859
chr10	110551820	110552194	375	*	PND_Adult_NF_peak_29392	124	6.48644	14.5631	12.4648	199	Distal Intergenic	10	110596266	110615796	19531	1	109335	ENSMUST00000220061.1	-44072	ENSMUSG00000112398	9230102K24Rik	RIKEN cDNA 9230102K24 gene	-44072	RP23-330O8.1	ENSMUST00000220061.1	intergenic	intergenic	0.514926	0.561564	4.9648	0.0350732	0.158644
chr10	110587663	110587856	194	*	PND_Adult_NF_peak_29394	226	9.18913	24.9415	22.6922	89	Distal Intergenic	10	110596266	110615796	19531	1	109335	ENSMUST00000220061.1	-8410	ENSMUSG00000112398	9230102K24Rik	RIKEN cDNA 9230102K24 gene	-8410	RP23-330O8.1	ENSMUST00000220061.1	intergenic	intergenic	-0.541921	-0.589923	4.12598	0.0523399	0.20012
chr10	110600515	110600721	207	*	PND_Adult_NF_peak_29395	283	10.5405	30.6286	28.3187	99	Promoter	10	110600650	110615961	15312	1	109335	ENSMUST00000219459.1	0	ENSMUSG00000112398	9230102K24Rik	RIKEN cDNA 9230102K24 gene	0	RP23-330O8.1	ENSMUST00000219459.1	exonic	TSS	-0.122848	0.236354	0.339264	0.565163	0.759638
chr10	110618326	110618458	133	*	PND_Adult_NF_peak_29396	441	14.054	46.6254	44.1848	42	Distal Intergenic	10	110600650	110615961	15312	1	109335	ENSMUST00000219459.1	17676	ENSMUSG00000112398	9230102K24Rik	RIKEN cDNA 9230102K24 gene	-16345	RP23-330O8.2	ENSMUST00000218721.1	intergenic	intergenic	-0.777349	-1.27797	4.23476	0.0495341	0.19377
chr10	110618842	110619275	434	*	PND_Adult_NF_peak_29397	153	7.29725	17.5188	15.3698	207	Distal Intergenic	10	110600650	110615961	15312	1	109335	ENSMUST00000219459.1	18192	ENSMUSG00000112398	9230102K24Rik	RIKEN cDNA 9230102K24 gene	-15528	RP23-330O8.2	ENSMUST00000218721.1	intergenic	intergenic	-0.392067	0.38144	4.41753	0.0451912	0.183754
chr10	110676621	110676779	159	*	PND_Adult_NF_peak_29401	318	11.3513	34.1747	31.8318	83	Distal Intergenic	10	110745439	110748146	2708	1	52679	ENSMUST00000173294.7	-68660	ENSMUSG00000020185	E2f7	E2F transcription factor 7	41818	RP23-330O8.2	ENSMUST00000218721.1	intergenic	intergenic	0.262537	-0.868819	0.664657	0.422166	0.651837
chr10	110704924	110705340	417	*	PND_Adult_NF_peak_29402	1842	26.431	187.262	184.238	102	Distal Intergenic	10	110745439	110748146	2708	1	52679	ENSMUST00000173294.7	-40099	ENSMUSG00000020185	E2f7	E2F transcription factor 7	-40099	E2f7	ENSMUST00000173294.7	intergenic	intergenic	-0.00935169	1.63002	0.00335319	0.954256	0.979711
chr10	110705787	110705959	173	*	PND_Adult_NF_peak_29403	1647	24.9519	167.718	164.756	114	Distal Intergenic	10	110745439	110748146	2708	1	52679	ENSMUST00000173294.7	-39480	ENSMUSG00000020185	E2f7	E2F transcription factor 7	-39480	E2f7	ENSMUST00000173294.7	intergenic	intergenic	0.283889	0.67361	1.85437	0.184734	0.413579
chr10	110716953	110717328	376	*	PND_Adult_NF_peak_29404	628	17.8377	65.4203	62.8651	242	Distal Intergenic	10	110745439	110748146	2708	1	52679	ENSMUST00000173294.7	-28111	ENSMUSG00000020185	E2f7	E2F transcription factor 7	-28111	E2f7	ENSMUST00000173294.7	intergenic	intergenic	-0.229441	0.643165	1.72984	0.199665	0.432421
chr10	110726413	110726859	447	*	PND_Adult_NF_peak_29405	164	7.36915	18.6148	16.449	163	Distal Intergenic	10	110745439	110748146	2708	1	52679	ENSMUST00000173294.7	-18580	ENSMUSG00000020185	E2f7	E2F transcription factor 7	-18580	E2f7	ENSMUST00000173294.7	intergenic	intergenic	-0.0296084	0.615976	0.0210524	0.885731	0.946965
chr10	110727896	110728082	187	*	PND_Adult_NF_peak_29406	609	16.9321	63.4774	60.9333	125	Distal Intergenic	10	110745439	110748146	2708	1	52679	ENSMUST00000173294.7	-17357	ENSMUSG00000020185	E2f7	E2F transcription factor 7	-17357	E2f7	ENSMUST00000173294.7	intergenic	intergenic	-0.199255	-0.149605	0.554646	0.46296	0.684446
chr10	110733429	110733609	181	*	PND_Adult_NF_peak_29407	1740	27.0213	177.072	174.08	97	Distal Intergenic	10	110745439	110748146	2708	1	52679	ENSMUST00000173294.7	-11830	ENSMUSG00000020185	E2f7	E2F transcription factor 7	-11830	E2f7	ENSMUST00000173294.7	intergenic	intergenic	0.160602	1.45352	1.31928	0.260953	0.501917
chr10	110733766	110733951	186	*	PND_Adult_NF_peak_29408	93	4.55726	11.3983	9.36908	34	Distal Intergenic	10	110745439	110748146	2708	1	52679	ENSMUST00000173294.7	-11488	ENSMUSG00000020185	E2f7	E2F transcription factor 7	-11488	E2f7	ENSMUST00000173294.7	intergenic	intergenic	-0.17364	0.456531	0.802744	0.378317	0.614742
chr10	110735431	110735747	317	*	PND_Adult_NF_peak_29409	169	6.22566	19.12	16.9486	214	Distal Intergenic	10	110745439	110748146	2708	1	52679	ENSMUST00000173294.7	-9692	ENSMUSG00000020185	E2f7	E2F transcription factor 7	-9692	E2f7	ENSMUST00000173294.7	intergenic	intergenic	-0.119906	0.515004	0.346099	0.561296	0.756885
chr10	110744826	110745582	757	*	PND_Adult_NF_peak_29410	3549	30.6296	358.444	354.926	599	Promoter	10	110745439	110748146	2708	1	52679	ENSMUST00000173294.7	0	ENSMUSG00000020185	E2f7	E2F transcription factor 7	0	E2f7	ENSMUST00000173294.7	exonic	TSS	0.295668	3.50073	6.13685	0.0199222	0.112926
chr10	110745673	110745752	80	*	PND_Adult_NF_peak_29411	50	2.83253	6.97464	5.07102	22	Promoter	10	110745572	110754577	9006	1	52679	ENSMUST00000173634.1	101	ENSMUSG00000020185	E2f7	E2F transcription factor 7	101	E2f7	ENSMUST00000173634.1	exonic	proximal <=1000bp	0.0557458	0.647637	0.112903	0.739501	0.868915
chr10	110778755	110778909	155	*	PND_Adult_NF_peak_29412	411	10.283	43.5366	41.119	78	Exon (ENSMUST00000073781.11/52679, exon 10 of 13)	10	110763856	110765754	1899	1	52679	ENSMUST00000174593.1	14899	ENSMUSG00000020185	E2f7	E2F transcription factor 7	14899	E2f7	ENSMUST00000174593.1	exonic	exonic	0.814489	-0.792518	7.77546	0.00966201	0.0736431
chr10	110781634	110782129	496	*	PND_Adult_NF_peak_29413	291	8.26718	31.4742	29.1577	239	Intron (ENSMUST00000073781.11/52679, intron 11 of 12)	10	110763856	110765754	1899	1	52679	ENSMUST00000174593.1	17778	ENSMUSG00000020185	E2f7	E2F transcription factor 7	-14044	Gm23698	ENSMUST00000158836.1	intronic	intronic	0.307594	1.2191	3.62389	0.0678358	0.233423
chr10	110782483	110782915	433	*	PND_Adult_NF_peak_29414	78	4.18011	9.82998	7.84129	117	Exon (ENSMUST00000073781.11/52679, exon 12 of 13)	10	110763856	110765754	1899	1	52679	ENSMUST00000174593.1	18627	ENSMUSG00000020185	E2f7	E2F transcription factor 7	-13258	Gm23698	ENSMUST00000158836.1	exonic	exonic	0.757264	0.429619	16.1417	0.000432119	0.0113198
chr10	110790434	110790674	241	*	PND_Adult_NF_peak_29415	155	5.86315	17.7373	15.5857	80	Intron (ENSMUST00000188776.6/75630, intron 2 of 2)	10	110763856	110765754	1899	1	52679	ENSMUST00000174593.1	26578	ENSMUSG00000020185	E2f7	E2F transcription factor 7	-5499	Gm23698	ENSMUST00000158836.1	intronic	intronic	-0.129982	0.464662	0.474344	0.496963	0.709728
chr10	110790761	110790990	230	*	PND_Adult_NF_peak_29416	1257	21.429	128.559	125.732	121	Intron (ENSMUST00000188776.6/75630, intron 2 of 2)	10	110763856	110765754	1899	1	52679	ENSMUST00000174593.1	26905	ENSMUSG00000020185	E2f7	E2F transcription factor 7	-5183	Gm23698	ENSMUST00000158836.1	intronic	intronic	-0.319423	0.808616	2.56398	0.121143	0.325817
chr10	110794634	110794766	133	*	PND_Adult_NF_peak_29417	250	7.91096	27.3571	25.0811	57	Intron (ENSMUST00000188776.6/75630, intron 2 of 2)	10	110763856	110765754	1899	1	52679	ENSMUST00000174593.1	30778	ENSMUSG00000020185	E2f7	E2F transcription factor 7	-1407	Gm23698	ENSMUST00000158836.1	intronic	intronic	-0.0306099	-0.878266	0.00920416	0.924289	0.96561
chr10	110804060	110804616	557	*	PND_Adult_NF_peak_29418	539	14.8255	56.442	53.9384	303	Intron (ENSMUST00000188776.6/75630, intron 2 of 2)	10	110763856	110765754	1899	1	52679	ENSMUST00000174593.1	40204	ENSMUSG00000020185	E2f7	E2F transcription factor 7	7887	Gm23698	ENSMUST00000158836.1	intronic	intronic	0.245451	1.32815	3.11108	0.0892538	0.273515
chr10	110809952	110810280	329	*	PND_Adult_NF_peak_29419	134	6.75671	15.5317	13.4158	248	Intron (ENSMUST00000188776.6/75630, intron 2 of 2)	10	110763856	110765754	1899	1	52679	ENSMUST00000174593.1	46096	ENSMUSG00000020185	E2f7	E2F transcription factor 7	13779	Gm23698	ENSMUST00000158836.1	intronic	intronic	0.327466	-0.132618	1.11937	0.300849	0.542931
chr10	110820771	110820947	177	*	PND_Adult_NF_peak_29421	366	12.4323	39.0446	36.6607	105	Intron (ENSMUST00000188776.6/75630, intron 2 of 2)	10	110763856	110765754	1899	1	52679	ENSMUST00000174593.1	56915	ENSMUSG00000020185	E2f7	E2F transcription factor 7	24598	Gm23698	ENSMUST00000158836.1	intronic	intronic	0.765298	-0.339141	6.69138	0.0155767	0.0975367
chr10	110877911	110878213	303	*	PND_Adult_NF_peak_29429	952	20.1072	98.0011	95.2923	155	Intron (ENSMUST00000188776.6/75630, intron 2 of 2)	10	110784585	110896488	111904	2	75630	ENSMUST00000188776.6	18275	ENSMUSG00000101801	1700020G17Rik	RIKEN cDNA 1700020G17 gene	-14206	Gm22186	ENSMUST00000157822.1	intronic	intronic	-0.0808294	0.692868	0.198049	0.659903	0.821322
chr10	110890633	110890882	250	*	PND_Adult_NF_peak_29431	765	18.0573	79.1668	76.5422	157	Intron (ENSMUST00000188776.6/75630, intron 2 of 2)	10	110784585	110896488	111904	2	75630	ENSMUST00000188776.6	5606	ENSMUSG00000101801	1700020G17Rik	RIKEN cDNA 1700020G17 gene	-1537	Gm22186	ENSMUST00000157822.1	intronic	intronic	0.904614	0.326437	16.7886	0.000350244	0.0099157
chr10	110891508	110891710	203	*	PND_Adult_NF_peak_29432	572	14.6487	59.7811	57.2582	111	Intron (ENSMUST00000188776.6/75630, intron 2 of 2)	10	110784585	110896488	111904	2	75630	ENSMUST00000188776.6	4778	ENSMUSG00000101801	1700020G17Rik	RIKEN cDNA 1700020G17 gene	-709	Gm22186	ENSMUST00000157822.1	intronic	proximal <=1000bp	0.413209	-0.0844045	3.90356	0.0586503	0.214283
chr10	110897295	110897592	298	*	PND_Adult_NF_peak_29433	578	14.2965	60.4003	57.8732	216	Promoter	10	110812806	110896550	83745	2	75630	ENSMUST00000191286.1	-745	ENSMUSG00000101801	1700020G17Rik	RIKEN cDNA 1700020G17 gene	745	RP23-231H21.2	ENSMUST00000191286.1	intergenic	proximal <=1000bp	-0.423692	0.179564	3.97414	0.0565595	0.209681
chr10	110899359	110899484	126	*	PND_Adult_NF_peak_29434	78	4.55227	9.79961	7.81152	79	Distal Intergenic	10	110812806	110896550	83745	2	75630	ENSMUST00000191286.1	-2809	ENSMUSG00000101801	1700020G17Rik	RIKEN cDNA 1700020G17 gene	2809	RP23-231H21.2	ENSMUST00000191286.1	intergenic	intergenic	0.0419575	-0.536709	0.018061	0.894106	0.951038
chr10	110899583	110899776	194	*	PND_Adult_NF_peak_29435	78	4.56995	9.83863	7.84977	71	Distal Intergenic	10	110812806	110896550	83745	2	75630	ENSMUST00000191286.1	-3033	ENSMUSG00000101801	1700020G17Rik	RIKEN cDNA 1700020G17 gene	3033	RP23-231H21.2	ENSMUST00000191286.1	intergenic	intergenic	-0.24354	0.000690951	1.24462	0.274567	0.516537
chr10	110900050	110900269	220	*	PND_Adult_NF_peak_29436	43	3.5451	6.25077	4.37545	34	Distal Intergenic	10	110812806	110896550	83745	2	75630	ENSMUST00000191286.1	-3500	ENSMUSG00000101801	1700020G17Rik	RIKEN cDNA 1700020G17 gene	3500	RP23-231H21.2	ENSMUST00000191286.1	intergenic	intergenic	-0.162339	-0.0816462	0.524749	0.475151	0.693662
chr10	110916316	110916402	87	*	PND_Adult_NF_peak_29437	42	2.59103	6.10731	4.2358	44	Distal Intergenic	10	110919789	110939622	19834	1	13008	ENSMUST00000020403.6	-3387	ENSMUSG00000020186	Csrp2	cysteine and glycine-rich protein 2	-3387	Csrp2	ENSMUST00000020403.6	intergenic	intergenic	0.143169	-1.28228	0.0960372	0.75911	0.879667
chr10	110918497	110918653	157	*	PND_Adult_NF_peak_29438	1137	13.1	116.542	113.759	65	Distal Intergenic	10	110919789	110939622	19834	1	13008	ENSMUST00000020403.6	-1136	ENSMUSG00000020186	Csrp2	cysteine and glycine-rich protein 2	-1136	Csrp2	ENSMUST00000020403.6	intergenic	intergenic	0.0510978	1.2375	0.108253	0.74472	0.871845
chr10	110919665	110919832	168	*	PND_Adult_NF_peak_29439	29	2.32667	4.7525	2.94556	27	Promoter	10	110919789	110939622	19834	1	13008	ENSMUST00000020403.6	0	ENSMUSG00000020186	Csrp2	cysteine and glycine-rich protein 2	0	Csrp2	ENSMUST00000020403.6	exonic	TSS	-0.0513491	0.503901	0.0790887	0.780714	0.892132
chr10	110919910	110920714	805	*	PND_Adult_NF_peak_29440	2396	21.5973	242.847	239.656	216	Promoter	10	110920190	110938939	18750	1	13008	ENSMUST00000220409.1	0	ENSMUSG00000020186	Csrp2	cysteine and glycine-rich protein 2	0	Csrp2	ENSMUST00000220409.1	exonic	TSS	-0.00428889	3.0764	0.00187702	0.965767	0.984884
chr10	110931603	110931784	182	*	PND_Adult_NF_peak_29442	39	2.84709	5.78911	3.93764	37	Promoter	10	110931628	110937863	6236	1	13008	ENSMUST00000220054.1	0	ENSMUSG00000020186	Csrp2	cysteine and glycine-rich protein 2	0	Csrp2	ENSMUST00000220054.1	exonic	TSS	-0.175518	0.764152	1.13194	0.296932	0.538895
chr10	110931886	110932254	369	*	PND_Adult_NF_peak_29443	3206	34.2125	324.111	320.688	146	Promoter	10	110931628	110937863	6236	1	13008	ENSMUST00000220054.1	258	ENSMUSG00000020186	Csrp2	cysteine and glycine-rich protein 2	258	Csrp2	ENSMUST00000220054.1	exonic	proximal <=1000bp	0.0418886	2.591	0.102105	0.751816	0.875576
chr10	110953178	110953403	226	*	PND_Adult_NF_peak_29444	184	8.10805	20.6158	18.4212	94	Intron (ENSMUST00000041723.14/320150, intron 10 of 16)	10	110946010	110947697	1688	2	320150	ENSMUST00000217982.1	-5481	ENSMUSG00000035798	Zdhhc17	zinc finger, DHHC domain containing 17	5481	Zdhhc17	ENSMUST00000217982.1	intronic	intronic	-1.13481	-0.561905	1.77627	0.211905	0.447016
chr10	110976008	110976313	306	*	PND_Adult_NF_peak_29446	2063	32.3676	209.397	206.305	108	Intron (ENSMUST00000041723.14/320150, intron 3 of 16)	10	110955064	110967846	12783	2	320150	ENSMUST00000218895.1	-8162	ENSMUSG00000035798	Zdhhc17	zinc finger, DHHC domain containing 17	8162	Zdhhc17	ENSMUST00000218895.1	intronic	intronic	0.298646	1.26349	3.21643	0.0842887	0.264593
chr10	110986768	110987037	270	*	PND_Adult_NF_peak_29447	67	4.63562	8.71047	6.75117	100	Intron (ENSMUST00000041723.14/320150, intron 1 of 16)	10	110967793	111005754	37962	2	320150	ENSMUST00000219307.1	18717	ENSMUSG00000035798	Zdhhc17	zinc finger, DHHC domain containing 17	-18717	Zdhhc17	ENSMUST00000219307.1	intronic	intronic	0.325343	-0.643375	1.26052	0.271592	0.513317
chr10	110988940	110989141	202	*	PND_Adult_NF_peak_29448	629	17.1329	65.5275	62.9717	90	Intron (ENSMUST00000041723.14/320150, intron 1 of 16)	10	110967793	111005754	37962	2	320150	ENSMUST00000219307.1	16613	ENSMUSG00000035798	Zdhhc17	zinc finger, DHHC domain containing 17	-16613	Zdhhc17	ENSMUST00000219307.1	intronic	intronic	0.0437623	-0.228852	0.0333005	0.856587	0.932276
chr10	111009666	111010503	838	*	PND_Adult_NF_peak_29449	1425	16.5164	145.479	142.593	343	Promoter	10	110974125	111009977	35853	2	320150	ENSMUST00000218981.1	0	ENSMUSG00000035798	Zdhhc17	zinc finger, DHHC domain containing 17	0	Zdhhc17	ENSMUST00000218981.1	exonic	TSS	0.146361	3.15564	1.66684	0.207798	0.442328
chr10	111011039	111011212	174	*	PND_Adult_NF_peak_29450	62	3.02294	8.21773	6.27661	133	Promoter	10	110941782	111010140	68359	2	320150	ENSMUST00000217698.1	-899	ENSMUSG00000035798	Zdhhc17	zinc finger, DHHC domain containing 17	899	Zdhhc17	ENSMUST00000217698.1	intergenic	proximal <=1000bp	0.313837	0.393025	2.58031	0.120016	0.324081
chr10	111014620	111014728	109	*	PND_Adult_NF_peak_29451	101	3.78569	12.1997	10.1516	46	Distal Intergenic	10	110941782	111010140	68359	2	320150	ENSMUST00000217698.1	-4480	ENSMUSG00000035798	Zdhhc17	zinc finger, DHHC domain containing 17	4480	Zdhhc17	ENSMUST00000217698.1	intergenic	intergenic	-0.011266	-0.356572	0.00177923	0.96667	0.985303
chr10	111014846	111015040	195	*	PND_Adult_NF_peak_29452	328	7.24186	35.2241	32.8736	82	Distal Intergenic	10	110941782	111010140	68359	2	320150	ENSMUST00000217698.1	-4706	ENSMUSG00000035798	Zdhhc17	zinc finger, DHHC domain containing 17	4706	Zdhhc17	ENSMUST00000217698.1	intergenic	intergenic	0.0394383	0.80083	0.0414355	0.84025	0.923902
chr10	111015147	111015278	132	*	PND_Adult_NF_peak_29453	81	4.0647	10.1008	8.10054	46	Distal Intergenic	10	110941782	111010140	68359	2	320150	ENSMUST00000217698.1	-5007	ENSMUSG00000035798	Zdhhc17	zinc finger, DHHC domain containing 17	5007	Zdhhc17	ENSMUST00000217698.1	intergenic	intergenic	0.157277	0.38293	0.47251	0.49781	0.710369
chr10	111015437	111015594	158	*	PND_Adult_NF_peak_29454	35	3.13664	5.37859	3.53892	8	Distal Intergenic	10	110941782	111010140	68359	2	320150	ENSMUST00000217698.1	-5297	ENSMUSG00000035798	Zdhhc17	zinc finger, DHHC domain containing 17	5297	Zdhhc17	ENSMUST00000217698.1	intergenic	intergenic	-0.226401	-0.529475	0.593749	0.447768	0.672461
chr10	111022938	111023093	156	*	PND_Adult_NF_peak_29455	290	8.2417	31.4019	29.0859	80	Distal Intergenic	10	110941782	111010140	68359	2	320150	ENSMUST00000217698.1	-12798	ENSMUSG00000035798	Zdhhc17	zinc finger, DHHC domain containing 17	12798	Zdhhc17	ENSMUST00000217698.1	intergenic	intergenic	-0.242634	-1.23742	0.247115	0.623525	0.798267
chr10	111024457	111024750	294	*	PND_Adult_NF_peak_29456	3427	43.1906	346.212	342.728	112	Distal Intergenic	10	110941782	111010140	68359	2	320150	ENSMUST00000217698.1	-14317	ENSMUSG00000035798	Zdhhc17	zinc finger, DHHC domain containing 17	14317	Zdhhc17	ENSMUST00000217698.1	intergenic	intergenic	0.351161	1.40613	3.29426	0.082439	0.261294
chr10	111030971	111031094	124	*	PND_Adult_NF_peak_29458	27	3.24322	4.5774	2.77599	46	Distal Intergenic	10	110941782	111010140	68359	2	320150	ENSMUST00000217698.1	-20831	ENSMUSG00000035798	Zdhhc17	zinc finger, DHHC domain containing 17	20831	Zdhhc17	ENSMUST00000217698.1	intergenic	intergenic	0.824725	-1.24712	4.88788	0.0358436	0.160752
chr10	111031452	111031638	187	*	PND_Adult_NF_peak_29459	205	8.64859	22.752	20.5293	80	Distal Intergenic	10	110941782	111010140	68359	2	320150	ENSMUST00000217698.1	-21312	ENSMUSG00000035798	Zdhhc17	zinc finger, DHHC domain containing 17	21312	Zdhhc17	ENSMUST00000217698.1	intergenic	intergenic	0.281893	-0.185912	1.47621	0.235052	0.473883
chr10	111031748	111031951	204	*	PND_Adult_NF_peak_29460	124	6.48644	14.5631	12.4648	101	Distal Intergenic	10	110941782	111010140	68359	2	320150	ENSMUST00000217698.1	-21608	ENSMUSG00000035798	Zdhhc17	zinc finger, DHHC domain containing 17	21608	Zdhhc17	ENSMUST00000217698.1	intergenic	intergenic	-0.168525	-0.33888	0.382311	0.541632	0.742825
chr10	111052825	111052960	136	*	PND_Adult_NF_peak_29462	169	6.40476	19.1533	16.9814	59	Distal Intergenic	10	110941782	111010140	68359	2	320150	ENSMUST00000217698.1	-42685	ENSMUSG00000035798	Zdhhc17	zinc finger, DHHC domain containing 17	42685	Zdhhc17	ENSMUST00000217698.1	intergenic	intergenic	0.660642	-0.665434	4.30208	0.0478823	0.189845
chr10	111053104	111053259	156	*	PND_Adult_NF_peak_29463	436	11.1855	46.0367	43.6009	110	Distal Intergenic	10	110941782	111010140	68359	2	320150	ENSMUST00000217698.1	-42964	ENSMUSG00000035798	Zdhhc17	zinc finger, DHHC domain containing 17	42964	Zdhhc17	ENSMUST00000217698.1	intergenic	intergenic	0.0430494	0.23458	0.0425361	0.838173	0.922962
chr10	111053719	111053897	179	*	PND_Adult_NF_peak_29464	150	5.9653	17.1875	15.0464	82	Distal Intergenic	10	110941782	111010140	68359	2	320150	ENSMUST00000217698.1	-43579	ENSMUSG00000035798	Zdhhc17	zinc finger, DHHC domain containing 17	43579	Zdhhc17	ENSMUST00000217698.1	intergenic	intergenic	-0.315316	-0.0663297	2.01678	0.167192	0.391447
chr10	111055870	111056014	145	*	PND_Adult_NF_peak_29465	347	9.49817	37.1397	34.7721	81	Distal Intergenic	10	110941782	111010140	68359	2	320150	ENSMUST00000217698.1	-45730	ENSMUSG00000035798	Zdhhc17	zinc finger, DHHC domain containing 17	45730	Zdhhc17	ENSMUST00000217698.1	intergenic	intergenic	0.381489	-0.739179	1.65237	0.209724	0.444494
chr10	111071801	111072232	432	*	PND_Adult_NF_peak_29467	163	7.56752	18.5361	16.3714	119	Distal Intergenic	10	110941782	111010140	68359	2	320150	ENSMUST00000217698.1	-61661	ENSMUSG00000035798	Zdhhc17	zinc finger, DHHC domain containing 17	-30639	RP24-351I17.1	ENSMUST00000218334.1	intergenic	intergenic	0.366274	-0.535288	1.26784	0.270342	0.51197
chr10	111090119	111090228	110	*	PND_Adult_NF_peak_29470	37	2.89872	5.57252	3.72728	60	Distal Intergenic	10	111164752	111297249	132498	1	237542	ENSMUST00000105275.8	-74524	ENSMUSG00000020189	Osbpl8	oxysterol binding protein-like 8	-12643	RP24-351I17.1	ENSMUST00000218334.1	intergenic	intergenic	0.0570725	-0.823216	0.0372142	0.848496	0.928287
chr10	111091568	111091716	149	*	PND_Adult_NF_peak_29471	145	5.09539	16.6619	14.5273	63	Distal Intergenic	10	111164752	111297249	132498	1	237542	ENSMUST00000105275.8	-73036	ENSMUSG00000020189	Osbpl8	oxysterol binding protein-like 8	-11155	RP24-351I17.1	ENSMUST00000218334.1	intergenic	intergenic	0.04583	-0.80455	0.0231438	0.880233	0.944121
chr10	111094142	111094235	94	*	PND_Adult_NF_peak_29472	62	3.46375	8.16629	6.22634	39	Distal Intergenic	10	111164752	111297249	132498	1	237542	ENSMUST00000105275.8	-70517	ENSMUSG00000020189	Osbpl8	oxysterol binding protein-like 8	-8636	RP24-351I17.1	ENSMUST00000218334.1	intergenic	intergenic	-0.0867519	-0.857236	0.0748959	0.786453	0.895281
chr10	111094378	111094640	263	*	PND_Adult_NF_peak_29473	2209	28.0288	224.077	220.941	117	Distal Intergenic	10	111164752	111297249	132498	1	237542	ENSMUST00000105275.8	-70112	ENSMUSG00000020189	Osbpl8	oxysterol binding protein-like 8	-8231	RP24-351I17.1	ENSMUST00000218334.1	intergenic	intergenic	0.00167239	1.40959	0.00010059	0.992073	0.996712
chr10	111099783	111099955	173	*	PND_Adult_NF_peak_29474	70	3.5838	8.99459	7.02933	22	Distal Intergenic	10	111164752	111297249	132498	1	237542	ENSMUST00000105275.8	-64797	ENSMUSG00000020189	Osbpl8	oxysterol binding protein-like 8	-2916	RP24-351I17.1	ENSMUST00000218334.1	intergenic	intergenic	0.422678	-0.280605	2.59825	0.118794	0.322143
chr10	111100104	111100326	223	*	PND_Adult_NF_peak_29475	354	8.08288	37.7744	35.4024	141	Distal Intergenic	10	111164752	111297249	132498	1	237542	ENSMUST00000105275.8	-64426	ENSMUSG00000020189	Osbpl8	oxysterol binding protein-like 8	-2545	RP24-351I17.1	ENSMUST00000218334.1	intergenic	intergenic	-0.0973777	0.0835033	0.201231	0.657364	0.819781
chr10	111102286	111102730	445	*	PND_Adult_NF_peak_29476	201	5.89613	22.3264	20.1109	167	Exon (ENSMUST00000218334.1/ENSMUST00000218334.1, exon 1 of 2)	10	111164752	111297249	132498	1	237542	ENSMUST00000105275.8	-62022	ENSMUSG00000020189	Osbpl8	oxysterol binding protein-like 8	-141	RP24-351I17.1	ENSMUST00000218334.1	exonic	proximal <=1000bp	0.0517797	0.750505	0.0898142	0.766745	0.883881
chr10	111103024	111103511	488	*	PND_Adult_NF_peak_29477	753	11.9877	77.9412	75.3226	411	Distal Intergenic	10	111164752	111297249	132498	1	237542	ENSMUST00000105275.8	-61241	ENSMUSG00000020189	Osbpl8	oxysterol binding protein-like 8	153	RP24-351I17.1	ENSMUST00000218334.1	intergenic	proximal <=1000bp	0.0174527	1.73943	0.0209088	0.886119	0.947186
chr10	111107510	111107637	128	*	PND_Adult_NF_peak_29478	230	6.27647	25.2949	23.0424	48	Distal Intergenic	10	111164752	111297249	132498	1	237542	ENSMUST00000105275.8	-57115	ENSMUSG00000020189	Osbpl8	oxysterol binding protein-like 8	4639	RP24-351I17.1	ENSMUST00000218334.1	intergenic	intergenic	-0.0838022	-0.150058	0.0900666	0.766436	0.883671
chr10	111108011	111108120	110	*	PND_Adult_NF_peak_29479	225	6.40098	24.8386	22.5929	37	Distal Intergenic	10	111164752	111297249	132498	1	237542	ENSMUST00000105275.8	-56632	ENSMUSG00000020189	Osbpl8	oxysterol binding protein-like 8	5140	RP24-351I17.1	ENSMUST00000218334.1	intergenic	intergenic	-0.261305	0.0456958	1.16234	0.290669	0.532913
