## Supplementary material for "Dynamics of transcriptional programs and chromatin accessibility in mouse spermatogonial cells from early postnatal to adult life": Table S3 (part 7 of 24)

### Sheet: all_atac_peaks (continued)
Peak-seqnames	Peak-start	Peak-end	Peak-width	Peak-strand	Peak-Name	Peak-Score	Peak-FoldChange	Peak-negLog10pvalue	Peak-negLog10qvalue	Peak-Summit	Peak-annotation	Peak-geneChr	Peak-geneStart	Peak-geneEnd	Peak-geneLength	Peak-geneStrand	Peak-geneId	Peak-transcriptId	Peak-distanceToTSS	Peak-ENSEMBL	Peak-SYMBOL	Peak-GENENAME	Peak-distance2nearestTSS_pa	Peak-nearestTSS.gene_name_pa	Peak-nearestTSS_pa	Peak-overlap_pa	Peak-class_pa	diffAccessibility-logFC	diffAccessibility-logCPM	diffAccessibility-F	diffAccessibility-PValue	diffAccessibility-qvalue
chr10	111108767	111109033	267	*	PND_Adult_NF_peak_29480	402	10.8772	42.6546	40.2439	165	Distal Intergenic	10	111164752	111297249	132498	1	237542	ENSMUST00000105275.8	-55719	ENSMUSG00000020189	Osbpl8	oxysterol binding protein-like 8	5896	RP24-351I17.1	ENSMUST00000218334.1	intergenic	intergenic	-0.0379683	0.0784957	0.0254914	0.874356	0.941177
chr10	111114674	111114796	123	*	PND_Adult_NF_peak_29481	106	5.9459	12.6794	10.6183	50	Distal Intergenic	10	111164752	111297249	132498	1	237542	ENSMUST00000105275.8	-49956	ENSMUSG00000020189	Osbpl8	oxysterol binding protein-like 8	-11055	RP24-351I17.2	ENSMUST00000171120.2	intergenic	intergenic	1.07682	-0.552079	17.4123	0.000286966	0.00877211
chr10	111114893	111114984	92	*	PND_Adult_NF_peak_29482	48	4.05403	6.73932	4.84135	25	Distal Intergenic	10	111164752	111297249	132498	1	237542	ENSMUST00000105275.8	-49768	ENSMUSG00000020189	Osbpl8	oxysterol binding protein-like 8	-10867	RP24-351I17.2	ENSMUST00000171120.2	intergenic	intergenic	0.699402	-0.852448	4.47646	0.0438829	0.180643
chr10	111115373	111115457	85	*	PND_Adult_NF_peak_29483	71	4.86483	9.14834	7.17275	20	Distal Intergenic	10	111164752	111297249	132498	1	237542	ENSMUST00000105275.8	-49295	ENSMUSG00000020189	Osbpl8	oxysterol binding protein-like 8	-10394	RP24-351I17.2	ENSMUST00000171120.2	intergenic	intergenic	-0.547752	-0.481185	4.00317	0.055724	0.207853
chr10	111115554	111115668	115	*	PND_Adult_NF_peak_29484	184	8.10805	20.6158	18.4212	57	Distal Intergenic	10	111164752	111297249	132498	1	237542	ENSMUST00000105275.8	-49084	ENSMUSG00000020189	Osbpl8	oxysterol binding protein-like 8	-10183	RP24-351I17.2	ENSMUST00000171120.2	intergenic	intergenic	-0.199583	-0.531356	0.576576	0.454339	0.677637
chr10	111123100	111123349	250	*	PND_Adult_NF_peak_29485	3358	34.6871	339.333	335.868	131	Distal Intergenic	10	111164752	111297249	132498	1	237542	ENSMUST00000105275.8	-41403	ENSMUSG00000020189	Osbpl8	oxysterol binding protein-like 8	-2502	RP24-351I17.2	ENSMUST00000171120.2	intergenic	intergenic	-0.593867	1.52408	16.6434	0.000367043	0.0101853
chr10	111125817	111125907	91	*	PND_Adult_NF_peak_29486	41	2.86224	6.01018	4.1412	46	Exon (ENSMUST00000171120.2/ENSMUST00000171120.2, exon 1 of 1)	10	111164752	111297249	132498	1	237542	ENSMUST00000105275.8	-38845	ENSMUSG00000020189	Osbpl8	oxysterol binding protein-like 8	0	RP24-351I17.2	ENSMUST00000171120.2	exonic	TSS	-0.759243	-0.835907	5.33906	0.0288578	0.140871
chr10	111126250	111126397	148	*	PND_Adult_NF_peak_29487	155	4.99111	17.7416	15.5899	57	Exon (ENSMUST00000171120.2/ENSMUST00000171120.2, exon 1 of 1)	10	111164752	111297249	132498	1	237542	ENSMUST00000105275.8	-38355	ENSMUSG00000020189	Osbpl8	oxysterol binding protein-like 8	399	RP24-351I17.2	ENSMUST00000171120.2	exonic	proximal <=1000bp	-0.0952312	-0.317901	0.140129	0.711122	0.852258
chr10	111126849	111127018	170	*	PND_Adult_NF_peak_29488	620	10.9355	64.5961	62.0457	72	Distal Intergenic	10	111164752	111297249	132498	1	237542	ENSMUST00000105275.8	-37734	ENSMUSG00000020189	Osbpl8	oxysterol binding protein-like 8	998	RP24-351I17.2	ENSMUST00000171120.2	intergenic	proximal <=1000bp	0.226738	0.377504	1.34294	0.256821	0.497654
chr10	111133938	111134294	357	*	PND_Adult_NF_peak_29489	500	14.7523	52.5303	50.051	104	Distal Intergenic	10	111164752	111297249	132498	1	237542	ENSMUST00000105275.8	-30458	ENSMUSG00000020189	Osbpl8	oxysterol binding protein-like 8	4729	Gm22101	ENSMUST00000157928.1	intergenic	intergenic	-0.3759	0.774357	3.90488	0.0586103	0.214221
chr10	111134536	111134665	130	*	PND_Adult_NF_peak_29490	163	7.34125	18.557	16.392	51	Distal Intergenic	10	111164752	111297249	132498	1	237542	ENSMUST00000105275.8	-30087	ENSMUSG00000020189	Osbpl8	oxysterol binding protein-like 8	5327	Gm22101	ENSMUST00000157928.1	intergenic	intergenic	0.0614707	-0.947096	0.0294837	0.864968	0.936581
chr10	111141434	111141614	181	*	PND_Adult_NF_peak_29491	794	12.8887	82.1343	79.4956	76	Distal Intergenic	10	111164752	111297249	132498	1	237542	ENSMUST00000105275.8	-23138	ENSMUSG00000020189	Osbpl8	oxysterol binding protein-like 8	12225	Gm22101	ENSMUST00000157928.1	intergenic	intergenic	0.506519	0.0674566	6.03155	0.0208858	0.116126
chr10	111142257	111142382	126	*	PND_Adult_NF_peak_29492	31	2.62021	4.97987	3.16565	59	Distal Intergenic	10	111164752	111297249	132498	1	237542	ENSMUST00000105275.8	-22370	ENSMUSG00000020189	Osbpl8	oxysterol binding protein-like 8	13048	Gm22101	ENSMUST00000157928.1	intergenic	intergenic	-0.765434	-1.09915	4.68419	0.0395976	0.170024
chr10	111145828	111146048	221	*	PND_Adult_NF_peak_29493	3475	35.3798	351.067	347.57	100	Distal Intergenic	10	111164752	111297249	132498	1	237542	ENSMUST00000105275.8	-18704	ENSMUSG00000020189	Osbpl8	oxysterol binding protein-like 8	-10168	RP24-351I17.3	ENSMUST00000217847.1	intergenic	intergenic	-0.0370949	2.25709	0.101408	0.752635	0.876042
chr10	111156145	111156294	150	*	PND_Adult_NF_peak_29494	93	4.96228	11.3726	9.34384	33	Exon (ENSMUST00000217847.1/ENSMUST00000217847.1, exon 1 of 1)	10	111164752	111297249	132498	1	237542	ENSMUST00000105275.8	-8458	ENSMUSG00000020189	Osbpl8	oxysterol binding protein-like 8	0	RP24-351I17.3	ENSMUST00000217847.1	exonic	TSS	0.23871	0.0495581	1.09445	0.304908	0.54689
chr10	111156387	111157092	706	*	PND_Adult_NF_peak_29495	158	6.48599	18.04	15.8848	559	Exon (ENSMUST00000217847.1/ENSMUST00000217847.1, exon 1 of 1)	10	111164752	111297249	132498	1	237542	ENSMUST00000105275.8	-7660	ENSMUSG00000020189	Osbpl8	oxysterol binding protein-like 8	171	RP24-351I17.3	ENSMUST00000217847.1	exonic	proximal <=1000bp	0.295546	1.75935	2.08861	0.16462	0.387849
chr10	111157360	111157513	154	*	PND_Adult_NF_peak_29496	100	5.11369	12.0642	10.0182	89	Exon (ENSMUST00000217847.1/ENSMUST00000217847.1, exon 1 of 1)	10	111164752	111297249	132498	1	237542	ENSMUST00000105275.8	-7239	ENSMUSG00000020189	Osbpl8	oxysterol binding protein-like 8	1144	RP24-351I17.3	ENSMUST00000217847.1	exonic	exonic	-0.23541	-0.732572	0.572944	0.455749	0.678661
chr10	111164428	111165230	803	*	PND_Adult_NF_peak_29497	2531	25.7507	256.333	253.103	288	Promoter	10	111164752	111297249	132498	1	237542	ENSMUST00000105275.8	0	ENSMUSG00000020189	Osbpl8	oxysterol binding protein-like 8	0	Osbpl8	ENSMUST00000105275.8	exonic	TSS	0.400401	3.00822	10.7102	0.00295288	0.0362141
chr10	111165478	111165656	179	*	PND_Adult_NF_peak_29498	79	3.49041	9.89368	7.90374	138	Promoter	10	111164802	111293754	128953	1	237542	ENSMUST00000095310.2	676	ENSMUSG00000020189	Osbpl8	oxysterol binding protein-like 8	676	Osbpl8	ENSMUST00000095310.2	intronic	proximal <=1000bp	0.485345	-0.0620407	5.19951	0.0308423	0.146763
chr10	111170816	111171175	360	*	PND_Adult_NF_peak_29499	403	13.2431	42.7956	40.3826	48	Intron (ENSMUST00000105275.8/237542, intron 1 of 23)	10	111164802	111293754	128953	1	237542	ENSMUST00000095310.2	6014	ENSMUSG00000020189	Osbpl8	oxysterol binding protein-like 8	6014	Osbpl8	ENSMUST00000095310.2	intronic	intronic	0.597909	-0.31238	2.91162	0.102499	0.296059
chr10	111177327	111177495	169	*	PND_Adult_NF_peak_29501	213	8.79507	23.5884	21.3575	54	Intron (ENSMUST00000105275.8/237542, intron 1 of 23)	10	111164802	111293754	128953	1	237542	ENSMUST00000095310.2	12525	ENSMUSG00000020189	Osbpl8	oxysterol binding protein-like 8	-2457	RP24-351I17.4	ENSMUST00000219788.1	intronic	intronic	-0.609844	-0.908804	3.24848	0.0828413	0.261901
chr10	111226590	111226748	159	*	PND_Adult_NF_peak_29503	173	7.83778	19.5687	17.3886	76	Intron (ENSMUST00000105275.8/237542, intron 3 of 23)	10	111233629	111248449	14821	1	237542	ENSMUST00000217693.1	-6881	ENSMUSG00000020189	Osbpl8	oxysterol binding protein-like 8	-6881	Osbpl8	ENSMUST00000217693.1	intronic	intronic	0.281101	-1.17969	0.413167	0.525968	0.731087
chr10	111298275	111299004	730	*	PND_Adult_NF_peak_29504	7033	38.6482	707.829	703.332	356	Promoter	10	111298679	111301727	3049	1	71769	ENSMUST00000040454.4	0	ENSMUSG00000035759	Bbs10	Bardet-Biedl syndrome 10 (human)	0	Bbs10	ENSMUST00000219990.1	exonic	TSS	0.260929	4.45582	6.40355	0.0176319	0.105098
chr10	111308751	111308932	182	*	PND_Adult_NF_peak_29505	1216	26.3732	124.435	121.623	99	Distal Intergenic	10	111298679	111301727	3049	1	71769	ENSMUST00000040454.4	10072	ENSMUSG00000035759	Bbs10	Bardet-Biedl syndrome 10 (human)	10072	Bbs10	ENSMUST00000040454.4	intergenic	intergenic	-0.599592	0.738279	11.6119	0.00209965	0.0296393
chr10	111335854	111336292	439	*	PND_Adult_NF_peak_29509	317	7.62455	34.1328	31.7921	84	Distal Intergenic	10	111298679	111301727	3049	1	71769	ENSMUST00000040454.4	37175	ENSMUSG00000035759	Bbs10	Bardet-Biedl syndrome 10 (human)	-832	RP24-121J1.2	ENSMUST00000219123.1	intergenic	proximal <=1000bp	0.199904	1.32381	1.78519	0.192841	0.424107
chr10	111336519	111336614	96	*	PND_Adult_NF_peak_29510	89	3.97538	10.9608	8.93898	32	Distal Intergenic	10	111298679	111301727	3049	1	71769	ENSMUST00000040454.4	37840	ENSMUSG00000035759	Bbs10	Bardet-Biedl syndrome 10 (human)	-510	RP24-121J1.2	ENSMUST00000219123.1	intergenic	proximal <=1000bp	0.801083	-0.589163	5.31987	0.0297444	0.143524
chr10	111340280	111340491	212	*	PND_Adult_NF_peak_29512	3007	32.7377	304.074	300.708	120	Intron (ENSMUST00000219123.1/ENSMUST00000219123.1, intron 1 of 2)	10	111298679	111301727	3049	1	71769	ENSMUST00000040454.4	41601	ENSMUSG00000035759	Bbs10	Bardet-Biedl syndrome 10 (human)	3156	RP24-121J1.2	ENSMUST00000219123.1	intronic	intronic	-0.160306	1.50295	1.28882	0.266399	0.50785
chr10	111349946	111350304	359	*	PND_Adult_NF_peak_29513	163	7.56752	18.5361	16.3714	196	Distal Intergenic	10	111298679	111301727	3049	1	71769	ENSMUST00000040454.4	51267	ENSMUSG00000035759	Bbs10	Bardet-Biedl syndrome 10 (human)	12822	RP24-121J1.2	ENSMUST00000219123.1	intergenic	intergenic	0.0216652	0.174694	0.00835841	0.927841	0.967407
chr10	111361872	111362386	515	*	PND_Adult_NF_peak_29514	1998	25.5149	202.969	199.897	83	Distal Intergenic	10	111298679	111301727	3049	1	71769	ENSMUST00000040454.4	63193	ENSMUSG00000035759	Bbs10	Bardet-Biedl syndrome 10 (human)	24748	RP24-121J1.2	ENSMUST00000219123.1	intergenic	intergenic	-0.0589459	2.31281	0.184434	0.671051	0.828395
chr10	111363348	111363492	145	*	PND_Adult_NF_peak_29515	491	9.94156	51.614	49.1409	63	Distal Intergenic	10	111298679	111301727	3049	1	71769	ENSMUST00000040454.4	64669	ENSMUSG00000035759	Bbs10	Bardet-Biedl syndrome 10 (human)	26224	RP24-121J1.2	ENSMUST00000219123.1	intergenic	intergenic	0.343172	-0.0255619	1.36655	0.253992	0.494617
chr10	111377031	111377125	95	*	PND_Adult_NF_peak_29517	105	4.53664	12.6184	10.5635	43	Distal Intergenic	10	111298679	111301727	3049	1	71769	ENSMUST00000040454.4	78352	ENSMUSG00000035759	Bbs10	Bardet-Biedl syndrome 10 (human)	39907	RP24-121J1.2	ENSMUST00000219123.1	intergenic	intergenic	-0.69512	-0.115723	9.56593	0.00461979	0.0474094
chr10	111377602	111377702	101	*	PND_Adult_NF_peak_29518	80	3.85572	10.0576	8.05808	63	Distal Intergenic	10	111298679	111301727	3049	1	71769	ENSMUST00000040454.4	78923	ENSMUSG00000035759	Bbs10	Bardet-Biedl syndrome 10 (human)	40478	RP24-121J1.2	ENSMUST00000219123.1	intergenic	intergenic	-0.223931	0.143258	1.24949	0.273652	0.515549
chr10	111378089	111378339	251	*	PND_Adult_NF_peak_29519	762	13.1582	78.8538	76.2306	126	Distal Intergenic	10	111298679	111301727	3049	1	71769	ENSMUST00000040454.4	79410	ENSMUSG00000035759	Bbs10	Bardet-Biedl syndrome 10 (human)	40965	RP24-121J1.2	ENSMUST00000219123.1	intergenic	intergenic	-0.208455	1.27641	1.79863	0.191226	0.422078
chr10	111381840	111382029	190	*	PND_Adult_NF_peak_29520	572	10.8553	59.8134	57.2902	87	Distal Intergenic	10	111298679	111301727	3049	1	71769	ENSMUST00000040454.4	83161	ENSMUSG00000035759	Bbs10	Bardet-Biedl syndrome 10 (human)	44716	RP24-121J1.2	ENSMUST00000219123.1	intergenic	intergenic	-0.0473191	1.3764	0.126866	0.724515	0.860411
chr10	111382339	111382471	133	*	PND_Adult_NF_peak_29521	151	5.28898	17.2597	15.1176	47	Distal Intergenic	10	111298679	111301727	3049	1	71769	ENSMUST00000040454.4	83660	ENSMUSG00000035759	Bbs10	Bardet-Biedl syndrome 10 (human)	45215	RP24-121J1.2	ENSMUST00000219123.1	intergenic	intergenic	-0.359852	0.279421	3.23094	0.0836298	0.263421
chr10	111387887	111388464	578	*	PND_Adult_NF_peak_29522	1361	21.2678	138.978	136.114	130	Distal Intergenic	10	111473223	111496884	23662	1	53605	ENSMUST00000065917.15	-84759	ENSMUSG00000058799	Nap1l1	nucleosome assembly protein 1-like 1	50763	RP24-121J1.2	ENSMUST00000219123.1	intergenic	intergenic	-0.220205	1.91649	2.02162	0.166701	0.39075
chr10	111389033	111389143	111	*	PND_Adult_NF_peak_29523	50	3.35542	6.95987	5.0566	52	Distal Intergenic	10	111473223	111496884	23662	1	53605	ENSMUST00000065917.15	-84080	ENSMUSG00000058799	Nap1l1	nucleosome assembly protein 1-like 1	51909	RP24-121J1.2	ENSMUST00000219123.1	intergenic	intergenic	0.497907	-0.817317	2.24205	0.146084	0.362629
chr10	111411699	111411931	233	*	PND_Adult_NF_peak_29526	208	6.24701	23.0408	20.8152	114	Distal Intergenic	10	111473223	111496884	23662	1	53605	ENSMUST00000065917.15	-61292	ENSMUSG00000058799	Nap1l1	nucleosome assembly protein 1-like 1	-61292	Nap1l1	ENSMUST00000065917.15	intergenic	intergenic	0.0789781	0.655796	0.222142	0.641259	0.809667
chr10	111413277	111413390	114	*	PND_Adult_NF_peak_29527	196	5.88933	21.8941	19.6831	75	Distal Intergenic	10	111473223	111496884	23662	1	53605	ENSMUST00000065917.15	-59833	ENSMUSG00000058799	Nap1l1	nucleosome assembly protein 1-like 1	-59833	Nap1l1	ENSMUST00000065917.15	intergenic	intergenic	0.00982679	-0.780464	0.000971353	0.97537	0.989353
chr10	111415733	111416035	303	*	PND_Adult_NF_peak_29528	825	12.5986	85.2188	82.566	150	Distal Intergenic	10	111473223	111496884	23662	1	53605	ENSMUST00000065917.15	-57188	ENSMUSG00000058799	Nap1l1	nucleosome assembly protein 1-like 1	-57188	Nap1l1	ENSMUST00000065917.15	intergenic	intergenic	-0.219578	1.20731	1.82897	0.187644	0.417325
chr10	111416736	111416903	168	*	PND_Adult_NF_peak_29529	133	4.53192	15.4769	13.366	60	Distal Intergenic	10	111473223	111496884	23662	1	53605	ENSMUST00000065917.15	-56320	ENSMUSG00000058799	Nap1l1	nucleosome assembly protein 1-like 1	-56320	Nap1l1	ENSMUST00000065917.15	intergenic	intergenic	0.585647	-0.873513	3.78438	0.062381	0.221936
chr10	111419802	111419927	126	*	PND_Adult_NF_peak_29530	24	2.45189	4.22354	2.45072	56	Distal Intergenic	10	111473223	111496884	23662	1	53605	ENSMUST00000065917.15	-53296	ENSMUSG00000058799	Nap1l1	nucleosome assembly protein 1-like 1	-53296	Nap1l1	ENSMUST00000065917.15	intergenic	intergenic	0.15091	-0.861435	0.173331	0.680511	0.834465
chr10	111420457	111420590	134	*	PND_Adult_NF_peak_29531	78	3.7016	9.85105	7.86197	42	Distal Intergenic	10	111473223	111496884	23662	1	53605	ENSMUST00000065917.15	-52633	ENSMUSG00000058799	Nap1l1	nucleosome assembly protein 1-like 1	-52633	Nap1l1	ENSMUST00000065917.15	intergenic	intergenic	-0.0876635	-0.689771	0.0900764	0.766415	0.883665
chr10	111422131	111422365	235	*	PND_Adult_NF_peak_29532	140	5.89463	16.1944	14.0699	139	Distal Intergenic	10	111473223	111496884	23662	1	53605	ENSMUST00000065917.15	-50858	ENSMUSG00000058799	Nap1l1	nucleosome assembly protein 1-like 1	-50858	Nap1l1	ENSMUST00000065917.15	intergenic	intergenic	-0.0693944	-0.777268	0.0468142	0.830354	0.919197
chr10	111422755	111422940	186	*	PND_Adult_NF_peak_29533	86	4.64617	10.6511	8.6409	47	Distal Intergenic	10	111473223	111496884	23662	1	53605	ENSMUST00000065917.15	-50283	ENSMUSG00000058799	Nap1l1	nucleosome assembly protein 1-like 1	-50283	Nap1l1	ENSMUST00000065917.15	intergenic	intergenic	-0.417474	-1.09925	0.869619	0.359761	0.598613
chr10	111437098	111437285	188	*	PND_Adult_NF_peak_29534	66	3.62255	8.61614	6.65879	66	Distal Intergenic	10	111473223	111496884	23662	1	53605	ENSMUST00000065917.15	-35938	ENSMUSG00000058799	Nap1l1	nucleosome assembly protein 1-like 1	-35938	Nap1l1	ENSMUST00000065917.15	intergenic	intergenic	1.05096	0.0701459	15.5902	0.000557764	0.0132235
chr10	111437381	111438048	668	*	PND_Adult_NF_peak_29535	2613	31.7479	264.624	261.37	160	Distal Intergenic	10	111473223	111496884	23662	1	53605	ENSMUST00000065917.15	-35175	ENSMUSG00000058799	Nap1l1	nucleosome assembly protein 1-like 1	-35175	Nap1l1	ENSMUST00000065917.15	intergenic	intergenic	0.62437	2.56441	27.3064	1.73919e-05	0.00160718
chr10	111460455	111460741	287	*	PND_Adult_NF_peak_29537	727	19.7296	75.3169	72.7107	132	Distal Intergenic	10	111473223	111496884	23662	1	53605	ENSMUST00000065917.15	-12482	ENSMUSG00000058799	Nap1l1	nucleosome assembly protein 1-like 1	-12482	Nap1l1	ENSMUST00000065917.15	intergenic	intergenic	-0.30775	-0.246405	1.59459	0.217637	0.453834
chr10	111472784	111473893	1110	*	PND_Adult_NF_peak_29538	3464	23.6456	349.962	346.467	343	Promoter	10	111473223	111496884	23662	1	53605	ENSMUST00000065917.15	0	ENSMUSG00000058799	Nap1l1	nucleosome assembly protein 1-like 1	0	Nap1l1	ENSMUST00000065917.15	exonic	TSS	0.301946	4.32256	9.65133	0.00446531	0.0463847
chr10	111474244	111474371	128	*	PND_Adult_NF_peak_29539	161	3.90612	18.3397	16.1808	56	Promoter	10	111473281	111495009	21729	1	53605	ENSMUST00000219143.1	963	ENSMUSG00000058799	Nap1l1	nucleosome assembly protein 1-like 1	963	Nap1l1	ENSMUST00000219143.1	intronic	proximal <=1000bp	0.864892	0.490883	20.5002	0.000111802	0.00501058
chr10	111485978	111486109	132	*	PND_Adult_NF_peak_29542	106	5.9459	12.6794	10.6183	74	Intron (ENSMUST00000065917.15/53605, intron 3 of 15)	10	111490845	111492962	2118	1	53605	ENSMUST00000218982.1	-4736	ENSMUSG00000058799	Nap1l1	nucleosome assembly protein 1-like 1	4485	Gm25117	ENSMUST00000157194.1	intronic	intronic	0.898559	-1.30275	5.43679	0.0275522	0.136817
chr10	111502818	111502955	138	*	PND_Adult_NF_peak_29544	308	5.5364	33.1534	30.82	63	Distal Intergenic	10	111500784	111501366	583	1	382421	ENSMUST00000220267.1	2034	ENSMUSG00000111997	Gm5176	high mobility group box 2 pseudogene	2034	RP23-231M6.4	ENSMUST00000220267.1	intergenic	intergenic	0.139884	1.22222	0.790647	0.381881	0.617764
chr10	111503185	111503324	140	*	PND_Adult_NF_peak_29545	358	5.9517	38.2543	35.8774	73	Distal Intergenic	10	111500784	111501366	583	1	382421	ENSMUST00000220267.1	2401	ENSMUSG00000111997	Gm5176	high mobility group box 2 pseudogene	2401	RP23-231M6.4	ENSMUST00000220267.1	intergenic	intergenic	0.225481	0.708803	1.79404	0.191776	0.422788
chr10	111504244	111504359	116	*	PND_Adult_NF_peak_29546	59	2.72565	7.91085	5.97662	67	Distal Intergenic	10	111506286	111508645	2360	1	21664	ENSMUST00000164773.1	-1927	ENSMUSG00000020205	Phlda1	pleckstrin homology like domain, family A, member 1	-1927	Phlda1	ENSMUST00000164773.1	intergenic	intergenic	0.793816	-0.284201	6.42055	0.0180701	0.106808
chr10	111505607	111505790	184	*	PND_Adult_NF_peak_29547	50	2.58081	6.96967	5.06618	129	Promoter	10	111506286	111508645	2360	1	21664	ENSMUST00000164773.1	-496	ENSMUSG00000020205	Phlda1	pleckstrin homology like domain, family A, member 1	-496	Phlda1	ENSMUST00000164773.1	intergenic	proximal <=1000bp	-0.017223	0.511554	0.00757008	0.931319	0.969125
chr10	111506095	111506895	801	*	PND_Adult_NF_peak_29548	595	7.99295	62.0389	59.5027	273	Promoter	10	111506286	111508645	2360	1	21664	ENSMUST00000164773.1	0	ENSMUSG00000020205	Phlda1	pleckstrin homology like domain, family A, member 1	0	Phlda1	ENSMUST00000164773.1	exonic	TSS	-0.191157	2.6298	2.01439	0.167435	0.391687
chr10	111507214	111507321	108	*	PND_Adult_NF_peak_29549	65	2.81399	8.46861	6.51428	70	Promoter	10	111507696	111508165	470	1	21664	ENSMUST00000186359.1	-375	ENSMUSG00000020205	Phlda1	pleckstrin homology like domain, family A, member 1	-341	RP23-231M6.2	ENSMUST00000186844.1	exonic	proximal <=1000bp	-0.0619708	0.227042	0.11056	0.773773	0.887898
chr10	111507526	111507621	96	*	PND_Adult_NF_peak_29550	155	3.98565	17.6547	15.5041	46	Promoter	10	111507696	111508165	470	1	21664	ENSMUST00000186359.1	-75	ENSMUSG00000020205	Phlda1	pleckstrin homology like domain, family A, member 1	-41	RP23-231M6.2	ENSMUST00000186844.1	exonic	proximal <=1000bp	0.087378	-0.104229	0.158039	0.694143	0.842361
chr10	111517030	111517281	252	*	PND_Adult_NF_peak_29552	1183	20.4765	121.194	118.394	163	Distal Intergenic	10	111507696	111508165	470	1	21664	ENSMUST00000186359.1	9334	ENSMUSG00000020205	Phlda1	pleckstrin homology like domain, family A, member 1	9334	Phlda1	ENSMUST00000186359.1	intergenic	intergenic	0.486968	0.83414	8.5394	0.00701024	0.0607738
chr10	111520141	111520228	88	*	PND_Adult_NF_peak_29553	93	4.19516	11.3312	9.30311	48	Distal Intergenic	10	111507696	111508165	470	1	21664	ENSMUST00000186359.1	12445	ENSMUSG00000020205	Phlda1	pleckstrin homology like domain, family A, member 1	12445	Phlda1	ENSMUST00000186359.1	intergenic	intergenic	0.209417	-0.666818	0.458434	0.504207	0.714783
chr10	111524365	111524507	143	*	PND_Adult_NF_peak_29555	195	7.26371	21.7379	19.5285	62	Distal Intergenic	10	111507696	111508165	470	1	21664	ENSMUST00000186359.1	16669	ENSMUSG00000020205	Phlda1	pleckstrin homology like domain, family A, member 1	16669	Phlda1	ENSMUST00000186359.1	intergenic	intergenic	-0.0986878	0.233926	0.183586	0.671762	0.828846
chr10	111524596	111525052	457	*	PND_Adult_NF_peak_29556	108	5.33865	12.9387	10.8738	338	Distal Intergenic	10	111507696	111508165	470	1	21664	ENSMUST00000186359.1	16900	ENSMUSG00000020205	Phlda1	pleckstrin homology like domain, family A, member 1	16900	Phlda1	ENSMUST00000186359.1	intergenic	intergenic	-0.220173	0.845143	1.15086	0.293064	0.535305
chr10	111525228	111525346	119	*	PND_Adult_NF_peak_29557	47	3.73131	6.63473	4.74935	17	Distal Intergenic	10	111507696	111508165	470	1	21664	ENSMUST00000186359.1	17532	ENSMUSG00000020205	Phlda1	pleckstrin homology like domain, family A, member 1	17532	Phlda1	ENSMUST00000186359.1	intergenic	intergenic	0.268702	-1.14344	0.574394	0.455185	0.67823
chr10	111537248	111537372	125	*	PND_Adult_NF_peak_29558	80	3.28581	10.0463	8.04695	69	Distal Intergenic	10	111507696	111508165	470	1	21664	ENSMUST00000186359.1	29552	ENSMUSG00000020205	Phlda1	pleckstrin homology like domain, family A, member 1	29552	Phlda1	ENSMUST00000186359.1	intergenic	intergenic	-0.000207227	0.0284278	9.87099e-07	0.999215	0.999686
chr10	111537520	111537715	196	*	PND_Adult_NF_peak_29559	155	4.37764	17.7052	15.554	131	Distal Intergenic	10	111507696	111508165	470	1	21664	ENSMUST00000186359.1	29824	ENSMUSG00000020205	Phlda1	pleckstrin homology like domain, family A, member 1	29824	Phlda1	ENSMUST00000186359.1	intergenic	intergenic	0.133846	0.0732492	0.275346	0.604118	0.78557
chr10	111539277	111539563	287	*	PND_Adult_NF_peak_29560	1898	18.6921	192.911	189.87	162	Distal Intergenic	10	111507696	111508165	470	1	21664	ENSMUST00000186359.1	31581	ENSMUSG00000020205	Phlda1	pleckstrin homology like domain, family A, member 1	31581	Phlda1	ENSMUST00000186359.1	intergenic	intergenic	-0.317636	1.92708	4.19694	0.0504901	0.196039
chr10	111539740	111540226	487	*	PND_Adult_NF_peak_29561	675	9.50967	70.1113	67.5315	305	Distal Intergenic	10	111507696	111508165	470	1	21664	ENSMUST00000186359.1	32044	ENSMUSG00000020205	Phlda1	pleckstrin homology like domain, family A, member 1	32044	Phlda1	ENSMUST00000186359.1	intergenic	intergenic	0.136977	2.04891	1.26187	0.271342	0.513083
chr10	111540813	111540934	122	*	PND_Adult_NF_peak_29562	168	4.45944	18.9947	16.8247	54	Distal Intergenic	10	111507696	111508165	470	1	21664	ENSMUST00000186359.1	33117	ENSMUSG00000020205	Phlda1	pleckstrin homology like domain, family A, member 1	33117	Phlda1	ENSMUST00000186359.1	intergenic	intergenic	0.324186	0.0634993	1.93171	0.176103	0.402816
chr10	111552358	111552708	351	*	PND_Adult_NF_peak_29563	1268	25.2976	129.695	126.864	175	Distal Intergenic	10	111586719	111594273	7555	2	71321	ENSMUST00000181547.1	41565	ENSMUSG00000097082	4933440J02Rik	RIKEN cDNA 4933440J02 gene	-41565	RP24-216B14.1	ENSMUST00000181547.1	intergenic	intergenic	-0.0519656	0.985649	0.104525	0.748996	0.87421
chr10	111557770	111558450	681	*	PND_Adult_NF_peak_29564	429	13.4696	45.3896	42.9577	198	Distal Intergenic	10	111586719	111594273	7555	2	71321	ENSMUST00000181547.1	35823	ENSMUSG00000097082	4933440J02Rik	RIKEN cDNA 4933440J02 gene	-35823	RP24-216B14.1	ENSMUST00000181547.1	intergenic	intergenic	0.291879	0.669963	2.50482	0.125326	0.33262
chr10	111566319	111566552	234	*	PND_Adult_NF_peak_29565	2178	29.8605	220.966	217.839	101	Distal Intergenic	10	111586719	111594273	7555	2	71321	ENSMUST00000181547.1	27721	ENSMUSG00000097082	4933440J02Rik	RIKEN cDNA 4933440J02 gene	-27721	RP24-216B14.1	ENSMUST00000181547.1	intergenic	intergenic	-0.0925759	1.14091	0.356585	0.555462	0.752747
chr10	111567924	111568109	186	*	PND_Adult_NF_peak_29566	1015	17.7719	104.274	101.54	71	Distal Intergenic	10	111586719	111594273	7555	2	71321	ENSMUST00000181547.1	26164	ENSMUSG00000097082	4933440J02Rik	RIKEN cDNA 4933440J02 gene	-26164	RP24-216B14.1	ENSMUST00000181547.1	intergenic	intergenic	-0.0500938	0.0345195	0.0559657	0.814804	0.910685
chr10	111574891	111575123	233	*	PND_Adult_NF_peak_29568	69	4.42244	8.90016	6.93689	169	Distal Intergenic	10	111586719	111594273	7555	2	71321	ENSMUST00000181547.1	19150	ENSMUSG00000097082	4933440J02Rik	RIKEN cDNA 4933440J02 gene	-19150	RP24-216B14.1	ENSMUST00000181547.1	intergenic	intergenic	0.806811	-1.12158	6.06186	0.0205974	0.115215
chr10	111576028	111576228	201	*	PND_Adult_NF_peak_29569	183	7.37015	20.5404	18.3497	101	Distal Intergenic	10	111586719	111594273	7555	2	71321	ENSMUST00000181547.1	18045	ENSMUSG00000097082	4933440J02Rik	RIKEN cDNA 4933440J02 gene	-18045	RP24-216B14.1	ENSMUST00000181547.1	intergenic	intergenic	-0.115716	-0.952299	0.085892	0.77175	0.886613
chr10	111579418	111579574	157	*	PND_Adult_NF_peak_29570	153	4.64932	17.5259	15.3768	62	Distal Intergenic	10	111586719	111594273	7555	2	71321	ENSMUST00000181547.1	14699	ENSMUSG00000097082	4933440J02Rik	RIKEN cDNA 4933440J02 gene	-14699	RP24-216B14.1	ENSMUST00000181547.1	intergenic	intergenic	0.224446	-0.65318	0.579867	0.453068	0.676659
chr10	111583831	111584513	683	*	PND_Adult_NF_peak_29571	2626	26.3312	265.901	262.644	552	Downstream (2-3kb)	10	111586719	111594273	7555	2	71321	ENSMUST00000181547.1	9760	ENSMUSG00000097082	4933440J02Rik	RIKEN cDNA 4933440J02 gene	-9760	RP24-216B14.1	ENSMUST00000181547.1	intergenic	intergenic	0.15729	2.93522	2.09644	0.159336	0.380561
chr10	111594227	111594861	635	*	PND_Adult_NF_peak_29572	406	11.8233	43.0574	40.6428	118	Promoter	10	111586719	111594273	7555	2	71321	ENSMUST00000181547.1	0	ENSMUSG00000097082	4933440J02Rik	RIKEN cDNA 4933440J02 gene	0	RP24-216B14.1	ENSMUST00000181547.1	exonic	TSS	0.206332	1.4886	1.61961	0.214166	0.449699
chr10	111600726	111600919	194	*	PND_Adult_NF_peak_29574	27	3.24322	4.5774	2.77599	124	Intron (ENSMUST00000219137.1/ENSMUST00000219137.1, intron 1 of 3)	10	111586719	111594273	7555	2	71321	ENSMUST00000181547.1	-6453	ENSMUSG00000097082	4933440J02Rik	RIKEN cDNA 4933440J02 gene	1549	RP24-216B14.2	ENSMUST00000219137.1	intronic	intronic	-1.0505	-1.1564	4.38562	0.0466495	0.187104
chr10	111606129	111606562	434	*	PND_Adult_NF_peak_29575	1395	29.3526	142.422	139.546	225	Intron (ENSMUST00000219137.1/ENSMUST00000219137.1, intron 1 of 3)	10	111586719	111594273	7555	2	71321	ENSMUST00000181547.1	-11856	ENSMUSG00000097082	4933440J02Rik	RIKEN cDNA 4933440J02 gene	6952	RP24-216B14.2	ENSMUST00000219137.1	intronic	intronic	0.108671	0.888654	0.326444	0.572561	0.764629
chr10	111618410	111618663	254	*	PND_Adult_NF_peak_29577	467	14.5945	49.2202	46.762	116	Distal Intergenic	10	111586719	111594273	7555	2	71321	ENSMUST00000181547.1	-24137	ENSMUSG00000097082	4933440J02Rik	RIKEN cDNA 4933440J02 gene	19233	RP24-216B14.2	ENSMUST00000219137.1	intergenic	intergenic	-0.440112	-0.340034	3.34509	0.0786474	0.253947
chr10	111630236	111630492	257	*	PND_Adult_NF_peak_29578	1558	26.6059	158.815	155.883	109	Distal Intergenic	10	111586719	111594273	7555	2	71321	ENSMUST00000181547.1	-35963	ENSMUSG00000097082	4933440J02Rik	RIKEN cDNA 4933440J02 gene	-19320	RP24-216B14.3	ENSMUST00000217989.1	intergenic	intergenic	0.284486	1.01626	2.06969	0.162302	0.384726
chr10	111636049	111636140	92	*	PND_Adult_NF_peak_29579	25	2.98568	4.30212	2.52649	36	Distal Intergenic	10	111586719	111594273	7555	2	71321	ENSMUST00000181547.1	-41776	ENSMUSG00000097082	4933440J02Rik	RIKEN cDNA 4933440J02 gene	-13672	RP24-216B14.3	ENSMUST00000217989.1	intergenic	intergenic	-0.231602	-0.782772	0.445487	0.51024	0.719274
chr10	111636294	111636644	351	*	PND_Adult_NF_peak_29580	443	12.8173	46.748	44.3066	149	Distal Intergenic	10	111586719	111594273	7555	2	71321	ENSMUST00000181547.1	-42021	ENSMUSG00000097082	4933440J02Rik	RIKEN cDNA 4933440J02 gene	-13168	RP24-216B14.3	ENSMUST00000217989.1	intergenic	intergenic	0.0554067	0.871068	0.0822613	0.77648	0.889495
chr10	111636742	111636911	170	*	PND_Adult_NF_peak_29581	52	3.96911	7.11374	5.20678	22	Distal Intergenic	10	111586719	111594273	7555	2	71321	ENSMUST00000181547.1	-42469	ENSMUSG00000097082	4933440J02Rik	RIKEN cDNA 4933440J02 gene	-12901	RP24-216B14.3	ENSMUST00000217989.1	intergenic	intergenic	0.656856	-0.283127	5.73459	0.02396	0.125938
chr10	111666146	111666332	187	*	PND_Adult_NF_peak_29582	34	2.9466	5.32708	3.48884	47	Distal Intergenic	10	111586719	111594273	7555	2	71321	ENSMUST00000181547.1	-71873	ENSMUSG00000097082	4933440J02Rik	RIKEN cDNA 4933440J02 gene	16334	RP24-216B14.3	ENSMUST00000217989.1	intergenic	intergenic	-0.11901	-0.5863	0.157575	0.694568	0.842598
chr10	111666714	111666839	126	*	PND_Adult_NF_peak_29583	45	3.23054	6.4258	4.54591	64	Distal Intergenic	10	111586719	111594273	7555	2	71321	ENSMUST00000181547.1	-72441	ENSMUSG00000097082	4933440J02Rik	RIKEN cDNA 4933440J02 gene	16902	RP24-216B14.3	ENSMUST00000217989.1	intergenic	intergenic	-0.113837	-0.278207	0.208434	0.651707	0.816176
chr10	111667007	111667328	322	*	PND_Adult_NF_peak_29584	103	4.55997	12.3644	10.3137	257	Distal Intergenic	10	111586719	111594273	7555	2	71321	ENSMUST00000181547.1	-72734	ENSMUSG00000097082	4933440J02Rik	RIKEN cDNA 4933440J02 gene	17195	RP24-216B14.3	ENSMUST00000217989.1	intergenic	intergenic	-0.00554984	0.62751	0.00108414	0.973979	0.988694
chr10	111670575	111670935	361	*	PND_Adult_NF_peak_29585	647	12.8979	67.3171	64.752	204	Distal Intergenic	10	111586719	111594273	7555	2	71321	ENSMUST00000181547.1	-76302	ENSMUSG00000097082	4933440J02Rik	RIKEN cDNA 4933440J02 gene	20763	RP24-216B14.3	ENSMUST00000217989.1	intergenic	intergenic	-0.236311	1.26571	2.15789	0.153576	0.372912
chr10	111717718	111718119	402	*	PND_Adult_NF_peak_29589	1340	25.4323	136.87	134.013	257	Distal Intergenic	10	111586719	111594273	7555	2	71321	ENSMUST00000181547.1	-123445	ENSMUSG00000097082	4933440J02Rik	RIKEN cDNA 4933440J02 gene	-7065	RP23-243G3.1	ENSMUST00000220039.1	intergenic	intergenic	-0.171171	1.51432	1.3806	0.250417	0.490637
chr10	111733897	111734159	263	*	PND_Adult_NF_peak_29591	1344	28.0532	137.356	134.498	132	Intron (ENSMUST00000220039.1/ENSMUST00000220039.1, intron 3 of 3)	10	111586719	111594273	7555	2	71321	ENSMUST00000181547.1	-139624	ENSMUSG00000097082	4933440J02Rik	RIKEN cDNA 4933440J02 gene	8713	RP23-243G3.1	ENSMUST00000220039.1	intronic	intronic	-0.192239	0.622686	1.35309	0.255075	0.495803
chr10	111749418	111749637	220	*	PND_Adult_NF_peak_29593	2119	36.5521	215.085	211.977	125	Intron (ENSMUST00000220039.1/ENSMUST00000220039.1, intron 3 of 3)	10	111854521	111874376	19856	2	629206	ENSMUST00000220339.1	124739	ENSMUSG00000112533	Gm20758	predicted gene, 20758	-18141	RP24-428L4.4	ENSMUST00000219399.1	intronic	intronic	-0.662445	0.83773	13.4621	0.00107377	0.0197718
chr10	111782247	111782386	140	*	PND_Adult_NF_peak_29595	64	3.82418	8.38462	6.43203	58	Intron (ENSMUST00000220039.1/ENSMUST00000220039.1, intron 3 of 3)	10	111854521	111874376	19856	2	629206	ENSMUST00000220339.1	91990	ENSMUSG00000112533	Gm20758	predicted gene, 20758	14469	RP24-428L4.4	ENSMUST00000219399.1	intronic	intronic	0.958135	-0.508192	12.6869	0.00141566	0.0234705
chr10	111782496	111782811	316	*	PND_Adult_NF_peak_29596	1904	27.422	193.478	190.435	128	Exon (ENSMUST00000218600.1/ENSMUST00000218600.1, exon 3 of 3)	10	111854521	111874376	19856	2	629206	ENSMUST00000220339.1	91565	ENSMUSG00000112533	Gm20758	predicted gene, 20758	14718	RP24-428L4.4	ENSMUST00000219399.1	exonic	exonic	0.266478	1.57525	4.20734	0.0502252	0.195394
chr10	111787342	111787471	130	*	PND_Adult_NF_peak_29597	179	6.2753	20.111	17.9251	62	Intron (ENSMUST00000220039.1/ENSMUST00000220039.1, intron 3 of 3)	10	111854521	111874376	19856	2	629206	ENSMUST00000220339.1	86905	ENSMUSG00000112533	Gm20758	predicted gene, 20758	-12280	RP24-428L4.2	ENSMUST00000217752.1	intronic	intronic	0.23578	-0.257156	0.773118	0.387134	0.622189
chr10	111842625	111842701	77	*	PND_Adult_NF_peak_29600	46	3.54363	6.48362	4.60222	52	Intron (ENSMUST00000220039.1/ENSMUST00000220039.1, intron 3 of 3)	10	111854521	111874376	19856	2	629206	ENSMUST00000220339.1	31675	ENSMUSG00000112533	Gm20758	predicted gene, 20758	12681	RP23-243G3.2	ENSMUST00000220048.1	intronic	intronic	0.786311	-1.01689	5.93159	0.0218692	0.119302
chr10	111843016	111843142	127	*	PND_Adult_NF_peak_29601	444	11.7774	46.9362	44.4938	59	Exon (ENSMUST00000220039.1/ENSMUST00000220039.1, exon 4 of 4)	10	111854521	111874376	19856	2	629206	ENSMUST00000220339.1	31234	ENSMUSG00000112533	Gm20758	predicted gene, 20758	13072	RP23-243G3.2	ENSMUST00000220048.1	exonic	exonic	0.252429	-0.0609227	1.41799	0.24426	0.483965
chr10	111843436	111843625	190	*	PND_Adult_NF_peak_29602	289	9.02273	31.3014	28.9862	66	Distal Intergenic	10	111854521	111874376	19856	2	629206	ENSMUST00000220339.1	30751	ENSMUSG00000112533	Gm20758	predicted gene, 20758	13492	RP23-243G3.2	ENSMUST00000220048.1	intergenic	intergenic	-0.249832	0.121716	1.41419	0.244878	0.484683
chr10	111844174	111844576	403	*	PND_Adult_NF_peak_29603	152	6.23098	17.429	15.2848	243	Distal Intergenic	10	111854521	111874376	19856	2	629206	ENSMUST00000220339.1	29800	ENSMUSG00000112533	Gm20758	predicted gene, 20758	14230	RP23-243G3.2	ENSMUST00000220048.1	intergenic	intergenic	0.0982994	0.643038	0.222948	0.640657	0.809351
chr10	111855414	111855966	553	*	PND_Adult_NF_peak_29604	429	13.7837	45.3404	42.9088	363	Exon (ENSMUST00000220339.1/629206, exon 5 of 6)	10	111854521	111874376	19856	2	629206	ENSMUST00000220339.1	18410	ENSMUSG00000112533	Gm20758	predicted gene, 20758	-18410	RP23-243G3.3	ENSMUST00000220339.1	exonic	exonic	0.15298	1.27046	1.11587	0.300315	0.542413
chr10	111876792	111877086	295	*	PND_Adult_NF_peak_29605	163	7.56752	18.5361	16.3714	186	Distal Intergenic	10	111854521	111874376	19856	2	629206	ENSMUST00000220339.1	-2416	ENSMUSG00000112533	Gm20758	predicted gene, 20758	2416	RP23-243G3.3	ENSMUST00000220339.1	intergenic	intergenic	0.0536122	-0.170155	0.027941	0.868721	0.938428
chr10	111890671	111890813	143	*	PND_Adult_NF_peak_29607	48	3.54478	6.72312	4.83537	39	Distal Intergenic	10	111854521	111874376	19856	2	629206	ENSMUST00000220339.1	-16295	ENSMUSG00000112533	Gm20758	predicted gene, 20758	1657	RP23-243G3.4	ENSMUST00000217819.1	intergenic	intergenic	0.545959	-0.753462	3.10317	0.0896402	0.274187
chr10	111894947	111895295	349	*	PND_Adult_NF_peak_29608	1422	25.5809	145.101	142.216	113	Distal Intergenic	10	111854521	111874376	19856	2	629206	ENSMUST00000220339.1	-20571	ENSMUSG00000112533	Gm20758	predicted gene, 20758	5933	RP23-243G3.4	ENSMUST00000217819.1	intergenic	intergenic	-0.397134	0.940463	3.83058	0.0609532	0.219173
chr10	111903536	111903822	287	*	PND_Adult_NF_peak_29609	97	5.67564	11.7657	9.72455	82	Distal Intergenic	10	111854521	111874376	19856	2	629206	ENSMUST00000220339.1	-29160	ENSMUSG00000112533	Gm20758	predicted gene, 20758	14522	RP23-243G3.4	ENSMUST00000217819.1	intergenic	intergenic	0.0803961	-0.41137	0.0997878	0.754552	0.877149
chr10	111904049	111904380	332	*	PND_Adult_NF_peak_29610	330	11.6215	35.3775	33.0241	209	Distal Intergenic	10	111854521	111874376	19856	2	629206	ENSMUST00000220339.1	-29673	ENSMUSG00000112533	Gm20758	predicted gene, 20758	15035	RP23-243G3.4	ENSMUST00000217819.1	intergenic	intergenic	0.197138	-0.038665	0.681593	0.416387	0.646974
chr10	111913099	111913292	194	*	PND_Adult_NF_peak_29611	408	13.1296	43.2568	40.8409	131	Distal Intergenic	10	111854521	111874376	19856	2	629206	ENSMUST00000220339.1	-38723	ENSMUSG00000112533	Gm20758	predicted gene, 20758	24085	RP23-243G3.4	ENSMUST00000217819.1	intergenic	intergenic	0.244589	-0.153883	1.11481	0.300542	0.542591
chr10	111913558	111913704	147	*	PND_Adult_NF_peak_29612	111	6.03369	13.2528	11.1831	75	Distal Intergenic	10	111854521	111874376	19856	2	629206	ENSMUST00000220339.1	-39182	ENSMUSG00000112533	Gm20758	predicted gene, 20758	24544	RP23-243G3.4	ENSMUST00000217819.1	intergenic	intergenic	-0.199247	-0.490355	0.610187	0.44162	0.667541
chr10	111913907	111914056	150	*	PND_Adult_NF_peak_29613	38	3.62995	5.70844	3.85923	116	Distal Intergenic	10	111854521	111874376	19856	2	629206	ENSMUST00000220339.1	-39531	ENSMUSG00000112533	Gm20758	predicted gene, 20758	24893	RP23-243G3.4	ENSMUST00000217819.1	intergenic	intergenic	0.141931	-1.28124	0.157497	0.69464	0.842629
chr10	111921663	111921794	132	*	PND_Adult_NF_peak_29614	146	4.71457	16.7745	14.6385	47	Distal Intergenic	10	111854521	111874376	19856	2	629206	ENSMUST00000220339.1	-47287	ENSMUSG00000112533	Gm20758	predicted gene, 20758	32649	RP23-243G3.4	ENSMUST00000217819.1	intergenic	intergenic	0.300884	-0.03679	1.50297	0.230966	0.469215
chr10	111924887	111925171	285	*	PND_Adult_NF_peak_29615	5083	33.7356	512.297	508.353	155	Distal Intergenic	10	111972664	111988432	15769	1	52705	ENSMUST00000163048.7	-47493	ENSMUSG00000063334	Krr1	KRR1, small subunit (SSU) processome component, homolog (yeast)	35873	RP23-243G3.4	ENSMUST00000217819.1	intergenic	intergenic	-0.0126274	2.49154	0.0119656	0.913717	0.960609
chr10	111927995	111928280	286	*	PND_Adult_NF_peak_29617	3319	25.7037	335.428	331.974	168	Distal Intergenic	10	111972664	111988432	15769	1	52705	ENSMUST00000163048.7	-44384	ENSMUSG00000063334	Krr1	KRR1, small subunit (SSU) processome component, homolog (yeast)	38981	RP23-243G3.4	ENSMUST00000217819.1	intergenic	intergenic	-0.320548	1.73183	4.4212	0.0451084	0.1836
chr10	111942421	111942519	99	*	PND_Adult_NF_peak_29619	24	3.01493	4.17312	2.40208	35	Distal Intergenic	10	111972664	111988432	15769	1	52705	ENSMUST00000163048.7	-30145	ENSMUSG00000063334	Krr1	KRR1, small subunit (SSU) processome component, homolog (yeast)	-30145	Krr1	ENSMUST00000163048.7	intergenic	intergenic	-0.32669	-0.980614	0.945546	0.339622	0.58009
chr10	111942628	111943008	381	*	PND_Adult_NF_peak_29620	499	14.7103	52.4389	49.9601	104	Distal Intergenic	10	111972664	111988432	15769	1	52705	ENSMUST00000163048.7	-29656	ENSMUSG00000063334	Krr1	KRR1, small subunit (SSU) processome component, homolog (yeast)	-29656	Krr1	ENSMUST00000163048.7	intergenic	intergenic	-0.170255	0.868481	0.632494	0.433775	0.661024
chr10	111943200	111943369	170	*	PND_Adult_NF_peak_29621	123	6.22264	14.4564	12.3641	64	Distal Intergenic	10	111972664	111988432	15769	1	52705	ENSMUST00000163048.7	-29295	ENSMUSG00000063334	Krr1	KRR1, small subunit (SSU) processome component, homolog (yeast)	-29295	Krr1	ENSMUST00000163048.7	intergenic	intergenic	0.609819	-0.709714	3.26888	0.0819349	0.260333
chr10	111957828	111957992	165	*	PND_Adult_NF_peak_29623	922	11.9907	94.9516	92.2557	84	Distal Intergenic	10	111972664	111988432	15769	1	52705	ENSMUST00000163048.7	-14672	ENSMUSG00000063334	Krr1	KRR1, small subunit (SSU) processome component, homolog (yeast)	-14672	Krr1	ENSMUST00000163048.7	intergenic	intergenic	-0.340736	0.189641	2.02089	0.166776	0.390861
chr10	111962210	111962655	446	*	PND_Adult_NF_peak_29624	3955	32.3333	399.208	395.578	174	Distal Intergenic	10	111972664	111988432	15769	1	52705	ENSMUST00000163048.7	-10009	ENSMUSG00000063334	Krr1	KRR1, small subunit (SSU) processome component, homolog (yeast)	-10009	Krr1	ENSMUST00000163048.7	intergenic	intergenic	0.0758714	1.09448	0.165332	0.687559	0.838463
chr10	111972491	111973233	743	*	PND_Adult_NF_peak_29625	4641	33.3332	468.018	464.196	225	Promoter	10	111972664	111988432	15769	1	52705	ENSMUST00000163048.7	0	ENSMUSG00000063334	Krr1	KRR1, small subunit (SSU) processome component, homolog (yeast)	0	Krr1	ENSMUST00000163048.7	exonic	TSS	0.229007	3.76547	5.99666	0.0212234	0.11722
chr10	112044256	112044603	348	*	PND_Adult_NF_peak_29630	226	9.18913	24.9415	22.6922	286	Intron (ENSMUST00000210819.2/ENSMUST00000210819.2, intron 2 of 13)	10	112060189	112078510	18322	1	69286	ENSMUST00000073617.4	-15586	ENSMUSG00000020213	Glipr1l1	GLI pathogenesis-related 1 like 1	-4683	RP23-416P12.3	ENSMUST00000210819.2	intronic	intronic	0.6575	-0.429507	6.74253	0.0151472	0.0959534
chr10	112060017	112060286	270	*	PND_Adult_NF_peak_29631	1776	33.3886	180.615	177.612	149	Promoter	10	112060189	112078510	18322	1	69286	ENSMUST00000073617.4	0	ENSMUSG00000020213	Glipr1l1	GLI pathogenesis-related 1 like 1	0	Glipr1l1	ENSMUST00000073617.4	exonic	TSS	-0.00414819	1.29535	0.000522853	0.98193	0.992155
chr10	112074170	112074414	245	*	PND_Adult_NF_peak_29632	4463	48.5344	450.093	446.32	135	Intron (ENSMUST00000073617.4/69286, intron 3 of 4)	10	112083354	112107311	23958	1	67537	ENSMUST00000148897.7	-8940	ENSMUSG00000020214	Glipr1l2	GLI pathogenesis-related 1 like 2	-8940	Glipr1l2	ENSMUST00000148897.7	intronic	intronic	-0.451722	1.67482	8.91789	0.0060003	0.0554853
chr10	112080098	112080328	231	*	PND_Adult_NF_peak_29634	1967	24.4105	199.844	196.781	86	Distal Intergenic	10	112083354	112107311	23958	1	67537	ENSMUST00000148897.7	-3026	ENSMUSG00000020214	Glipr1l2	GLI pathogenesis-related 1 like 2	-3026	Glipr1l2	ENSMUST00000148897.7	intergenic	intergenic	-0.698246	0.981096	14.3143	0.000797965	0.0164666
chr10	112083269	112083631	363	*	PND_Adult_NF_peak_29635	2531	30.347	256.382	253.152	87	Promoter	10	112083354	112107311	23958	1	67537	ENSMUST00000148897.7	0	ENSMUSG00000020214	Glipr1l2	GLI pathogenesis-related 1 like 2	0	Glipr1l2	ENSMUST00000148897.7	exonic	TSS	0.158919	2.02802	0.965124	0.335245	0.575899
chr10	112095351	112095620	270	*	PND_Adult_NF_peak_29637	872	22.4323	89.951	87.2767	169	Intron (ENSMUST00000148897.7/67537, intron 2 of 5)	10	112083354	112108098	24745	1	67537	ENSMUST00000020434.3	11997	ENSMUSG00000020214	Glipr1l2	GLI pathogenesis-related 1 like 2	4878	RP23-145L7.4	ENSMUST00000162341.1	intronic	intronic	0.158367	0.636839	0.625306	0.436081	0.662994
chr10	112105588	112105744	157	*	PND_Adult_NF_peak_29638	539	8.12805	56.4485	53.9448	83	Intron (ENSMUST00000148897.7/67537, intron 4 of 5)	10	112083354	112108098	24745	1	67537	ENSMUST00000020434.3	22234	ENSMUSG00000020214	Glipr1l2	GLI pathogenesis-related 1 like 2	4040	RP23-145L7.3	ENSMUST00000161922.1	intronic	intronic	-0.312777	1.69038	4.3231	0.0473794	0.188699
chr10	112105849	112106041	193	*	PND_Adult_NF_peak_29639	1173	12.9662	120.118	117.322	76	Intron (ENSMUST00000148897.7/67537, intron 4 of 5)	10	112083354	112108098	24745	1	67537	ENSMUST00000020434.3	22495	ENSMUSG00000020214	Glipr1l2	GLI pathogenesis-related 1 like 2	4301	RP23-145L7.3	ENSMUST00000161922.1	intronic	intronic	-0.0418432	1.86291	0.0828977	0.775641	0.88908
chr10	112109703	112110400	698	*	PND_Adult_NF_peak_29640	2197	19.1222	222.924	219.791	486	Distal Intergenic	10	112083354	112108098	24745	1	67537	ENSMUST00000020434.3	26349	ENSMUSG00000020214	Glipr1l2	GLI pathogenesis-related 1 like 2	8155	RP23-145L7.3	ENSMUST00000161922.1	intergenic	intergenic	0.03194	2.95222	0.0826211	0.776005	0.889235
chr10	112123441	112123675	235	*	PND_Adult_NF_peak_29641	3730	50.0269	376.66	373.093	127	Distal Intergenic	10	112163621	112216555	52935	1	353025	ENSMUST00000092176.7	-39946	ENSMUSG00000035694	Caps2	calcyphosphine 2	-8906	RP23-145L7.5	ENSMUST00000218586.1	intergenic	intergenic	-0.450551	1.8384	8.61608	0.00679155	0.0596194
chr10	112123798	112123903	106	*	PND_Adult_NF_peak_29642	79	4.3384	9.92391	7.93338	69	Distal Intergenic	10	112163621	112216555	52935	1	353025	ENSMUST00000092176.7	-39718	ENSMUSG00000035694	Caps2	calcyphosphine 2	-8678	RP23-145L7.5	ENSMUST00000218586.1	intergenic	intergenic	-0.243279	0.6479	1.63627	0.211893	0.447006
chr10	112138655	112138877	223	*	PND_Adult_NF_peak_29643	486	12.0763	51.0784	48.6084	86	Distal Intergenic	10	112163621	112216555	52935	1	353025	ENSMUST00000092176.7	-24744	ENSMUSG00000035694	Caps2	calcyphosphine 2	6074	RP23-145L7.5	ENSMUST00000218586.1	intergenic	intergenic	-0.0467694	-0.250741	0.0282531	0.867788	0.93803
chr10	112139885	112140140	256	*	PND_Adult_NF_peak_29644	3250	46.2506	328.496	325.061	153	Distal Intergenic	10	112163621	112216555	52935	1	353025	ENSMUST00000092176.7	-23481	ENSMUSG00000035694	Caps2	calcyphosphine 2	7304	RP23-145L7.5	ENSMUST00000218586.1	intergenic	intergenic	-0.348436	1.18535	3.16933	0.0869016	0.269279
chr10	112145944	112146185	242	*	PND_Adult_NF_peak_29645	614	17.5675	64.0319	61.4842	130	Intron (ENSMUST00000220085.1/ENSMUST00000220085.1, intron 3 of 4)	10	112163621	112216555	52935	1	353025	ENSMUST00000092176.7	-17436	ENSMUSG00000035694	Caps2	calcyphosphine 2	13363	RP23-145L7.5	ENSMUST00000218586.1	intronic	intronic	-1.25881	-0.947826	12.4996	0.0015149	0.0244503
chr10	112160223	112160503	281	*	PND_Adult_NF_peak_29646	4029	42.2379	406.62	402.969	139	5' UTR	10	112163621	112216555	52935	1	353025	ENSMUST00000092176.7	-3118	ENSMUSG00000035694	Caps2	calcyphosphine 2	0	RP24-462C5.2	ENSMUST00000220085.1	exonic	TSS	-0.386284	2.26859	8.20194	0.00806824	0.0661867
chr10	112163545	112163686	142	*	PND_Adult_NF_peak_29648	336	7.8792	36.0279	33.6698	80	Promoter	10	112163621	112216555	52935	1	353025	ENSMUST00000092176.7	0	ENSMUSG00000035694	Caps2	calcyphosphine 2	0	Caps2	ENSMUST00000092176.7	exonic	TSS	1.69151	-0.161005	26.2408	4.64774e-05	0.00290102
chr10	112176313	112176556	244	*	PND_Adult_NF_peak_29650	441	14.054	46.6254	44.1848	100	Intron (ENSMUST00000092176.7/353025, intron 3 of 17)	10	112172540	112215682	43143	1	353025	ENSMUST00000132994.1	3773	ENSMUSG00000035694	Caps2	calcyphosphine 2	3773	Caps2	ENSMUST00000132994.1	intronic	intronic	-0.262676	-1.24965	0.49366	0.488407	0.703296
chr10	112198100	112198502	403	*	PND_Adult_NF_peak_29653	143	7.02698	16.5171	14.3843	214	Intron (ENSMUST00000092176.7/353025, intron 12 of 17)	10	112172540	112215682	43143	1	353025	ENSMUST00000132994.1	25560	ENSMUSG00000035694	Caps2	calcyphosphine 2	25560	Caps2	ENSMUST00000132994.1	intronic	intronic	0.854312	-0.574832	9.88133	0.0040765	0.0440088
chr10	112237827	112237926	100	*	PND_Adult_NF_peak_29656	71	4.86483	9.14834	7.17275	39	Distal Intergenic	10	112271121	112463050	191930	1	268345	ENSMUST00000219301.1	-33195	ENSMUSG00000035681	Kcnc2	potassium voltage gated channel, Shaw-related subfamily, member 2	6686	RP23-28O3.1	ENSMUST00000219794.1	intergenic	intergenic	0.253226	-1.12737	0.335868	0.567284	0.7612
chr10	112269860	112270054	195	*	PND_Adult_NF_peak_29658	133	2.77222	15.5108	13.3994	117	Distal Intergenic	10	112271121	112463050	191930	1	268345	ENSMUST00000219301.1	-1067	ENSMUSG00000035681	Kcnc2	potassium voltage gated channel, Shaw-related subfamily, member 2	-1067	Kcnc2	ENSMUST00000219301.1	intergenic	intergenic	-0.201162	1.48341	1.79664	0.191464	0.422388
chr10	112270493	112271277	785	*	PND_Adult_NF_peak_29659	3978	16.4596	401.49	397.853	443	Promoter	10	112271121	112463050	191930	1	268345	ENSMUST00000219301.1	0	ENSMUSG00000035681	Kcnc2	potassium voltage gated channel, Shaw-related subfamily, member 2	0	Kcnc2	ENSMUST00000219301.1	exonic	TSS	-0.157131	4.97637	2.19596	0.150255	0.368344
chr10	112278099	112278283	185	*	PND_Adult_NF_peak_29660	294	10.8107	31.8	29.4789	111	Intron (ENSMUST00000219301.1/268345, intron 2 of 4)	10	112271121	112466304	195184	1	268345	ENSMUST00000092175.3	6978	ENSMUSG00000035681	Kcnc2	potassium voltage gated channel, Shaw-related subfamily, member 2	6978	Kcnc2	ENSMUST00000092175.3	intronic	intronic	-0.902954	-1.04051	6.75366	0.0150725	0.0956568
chr10	112296008	112296313	306	*	PND_Adult_NF_peak_29663	283	10.5405	30.6286	28.3187	218	Intron (ENSMUST00000219301.1/268345, intron 2 of 4)	10	112315340	112465874	150535	1	268345	ENSMUST00000218445.1	-19027	ENSMUSG00000035681	Kcnc2	potassium voltage gated channel, Shaw-related subfamily, member 2	-19027	Kcnc2	ENSMUST00000218445.1	intronic	intronic	-0.0588887	-0.33163	0.0580165	0.811507	0.908975
chr10	112315348	112315703	356	*	PND_Adult_NF_peak_29664	932	21.8374	95.9303	93.2304	190	Promoter	10	112315340	112465874	150535	1	268345	ENSMUST00000218445.1	8	ENSMUSG00000035681	Kcnc2	potassium voltage gated channel, Shaw-related subfamily, member 2	8	Kcnc2	ENSMUST00000218445.1	exonic	proximal <=1000bp	-0.138684	0.518632	0.418507	0.523231	0.729161
chr10	112339579	112339833	255	*	PND_Adult_NF_peak_29665	318	11.3513	34.1747	31.8318	53	Intron (ENSMUST00000219301.1/268345, intron 2 of 4)	10	112315340	112465874	150535	1	268345	ENSMUST00000218445.1	24239	ENSMUSG00000035681	Kcnc2	potassium voltage gated channel, Shaw-related subfamily, member 2	24239	Kcnc2	ENSMUST00000218445.1	intronic	intronic	0.259104	-0.592612	0.540134	0.46911	0.688975
chr10	112374489	112374844	356	*	PND_Adult_NF_peak_29667	656	18.3783	68.2167	65.6466	234	Intron (ENSMUST00000219301.1/268345, intron 2 of 4)	10	112315340	112465874	150535	1	268345	ENSMUST00000218445.1	59149	ENSMUSG00000035681	Kcnc2	potassium voltage gated channel, Shaw-related subfamily, member 2	59149	Kcnc2	ENSMUST00000218445.1	intronic	intronic	-0.164438	-0.316334	0.346336	0.561162	0.756797
chr10	112433023	112433275	253	*	PND_Adult_NF_peak_29671	260	9.99993	28.3188	26.0322	139	Intron (ENSMUST00000219301.1/268345, intron 2 of 4)	10	112456256	112465412	9157	1	268345	ENSMUST00000219607.1	-22981	ENSMUSG00000035681	Kcnc2	potassium voltage gated channel, Shaw-related subfamily, member 2	-22981	Kcnc2	ENSMUST00000219607.1	intronic	intronic	0.461674	-0.784409	2.68619	0.113006	0.313281
chr10	112451055	112451166	112	*	PND_Adult_NF_peak_29673	283	10.5405	30.6286	28.3187	50	Intron (ENSMUST00000219301.1/268345, intron 2 of 4)	10	112456256	112465412	9157	1	268345	ENSMUST00000219607.1	-5090	ENSMUSG00000035681	Kcnc2	potassium voltage gated channel, Shaw-related subfamily, member 2	-5090	Kcnc2	ENSMUST00000219607.1	intronic	intronic	0.291965	-1.16155	0.565365	0.458713	0.681081
chr10	112455674	112455787	114	*	PND_Adult_NF_peak_29674	298	7.79167	32.1426	29.8189	57	Promoter	10	112456256	112465412	9157	1	268345	ENSMUST00000219607.1	-469	ENSMUSG00000035681	Kcnc2	potassium voltage gated channel, Shaw-related subfamily, member 2	-469	Kcnc2	ENSMUST00000219607.1	exonic	proximal <=1000bp	-0.902195	0.532165	20.4762	0.000112592	0.00502309
chr10	112455930	112456307	378	*	PND_Adult_NF_peak_29675	233	6.92115	25.5562	23.3013	218	Promoter	10	112456256	112465412	9157	1	268345	ENSMUST00000219607.1	0	ENSMUSG00000035681	Kcnc2	potassium voltage gated channel, Shaw-related subfamily, member 2	0	Kcnc2	ENSMUST00000219607.1	exonic	TSS	-0.467174	1.32494	9.92087	0.00401345	0.0436015
chr10	112457067	112457189	123	*	PND_Adult_NF_peak_29676	87	4.21051	10.7872	8.77446	71	Promoter	10	112456343	112467024	10682	1	268345	ENSMUST00000218827.1	724	ENSMUSG00000035681	Kcnc2	potassium voltage gated channel, Shaw-related subfamily, member 2	724	Kcnc2	ENSMUST00000218827.1	intronic	proximal <=1000bp	0.115836	-0.994254	0.112001	0.740504	0.869529
chr10	112457687	112457948	262	*	PND_Adult_NF_peak_29677	632	12.6386	65.7946	63.2375	108	Intron (ENSMUST00000219301.1/268345, intron 3 of 4)	10	112456343	112467024	10682	1	268345	ENSMUST00000218827.1	1344	ENSMUSG00000035681	Kcnc2	potassium voltage gated channel, Shaw-related subfamily, member 2	1344	Kcnc2	ENSMUST00000218827.1	intronic	intronic	0.375768	0.303004	2.34338	0.137994	0.351002
chr10	112458409	112458608	200	*	PND_Adult_NF_peak_29678	438	9.96309	46.24	43.803	87	Exon (ENSMUST00000219301.1/268345, exon 4 of 5)	10	112456343	112467024	10682	1	268345	ENSMUST00000218827.1	2066	ENSMUSG00000035681	Kcnc2	potassium voltage gated channel, Shaw-related subfamily, member 2	2066	Kcnc2	ENSMUST00000218827.1	exonic	exonic	0.0469878	0.174008	0.0476283	0.82891	0.9184
chr10	112464961	112465122	162	*	PND_Adult_NF_peak_29680	555	15.8754	58.0203	55.5074	103	3' UTR	10	112456343	112467024	10682	1	268345	ENSMUST00000218827.1	8618	ENSMUSG00000035681	Kcnc2	potassium voltage gated channel, Shaw-related subfamily, member 2	8618	Kcnc2	ENSMUST00000218827.1	exonic	exonic	-0.297648	0.319227	1.91939	0.17744	0.404472
chr10	112465354	112465571	218	*	PND_Adult_NF_peak_29681	472	14.1494	49.7394	47.2781	99	3' UTR	10	112456343	112467024	10682	1	268345	ENSMUST00000218827.1	9011	ENSMUSG00000035681	Kcnc2	potassium voltage gated channel, Shaw-related subfamily, member 2	9011	Kcnc2	ENSMUST00000218827.1	exonic	exonic	-0.129466	0.482004	0.455813	0.505418	0.715648
chr10	112545308	112545704	397	*	PND_Adult_NF_peak_29683	2583	33.7452	261.629	258.384	268	Distal Intergenic	10	112456343	112467024	10682	1	268345	ENSMUST00000218827.1	88965	ENSMUSG00000035681	Kcnc2	potassium voltage gated channel, Shaw-related subfamily, member 2	88965	Kcnc2	ENSMUST00000218827.1	intergenic	intergenic	-0.415235	1.96266	10.1837	0.00362037	0.0410163
chr10	112567982	112568278	297	*	PND_Adult_NF_peak_29684	1116	26.7566	114.425	111.651	85	Distal Intergenic	10	112456343	112467024	10682	1	268345	ENSMUST00000218827.1	111639	ENSMUSG00000035681	Kcnc2	potassium voltage gated channel, Shaw-related subfamily, member 2	111639	Kcnc2	ENSMUST00000218827.1	intergenic	intergenic	-0.482052	-0.323978	2.40639	0.132737	0.343358
chr10	112604486	112604945	460	*	PND_Adult_NF_peak_29685	55	4.32429	7.51705	5.59157	318	Distal Intergenic	10	112726888	112785599	58712	1	69355	ENSMUST00000187828.6	-121943	ENSMUSG00000100314	1700010J16Rik	RIKEN cDNA 1700010J16 gene	-86634	RP24-364H18.2	ENSMUST00000219009.1	intergenic	intergenic	0.542628	-0.79475	3.18035	0.0859527	0.267582
chr10	112691754	112691831	78	*	PND_Adult_NF_peak_29687	71	4.86483	9.14834	7.17275	39	Exon (ENSMUST00000219009.1/ENSMUST00000219009.1, exon 1 of 1)	10	112726888	112785599	58712	1	69355	ENSMUST00000187828.6	-35057	ENSMUSG00000100314	1700010J16Rik	RIKEN cDNA 1700010J16 gene	175	RP24-364H18.2	ENSMUST00000219009.1	exonic	proximal <=1000bp	-1.38279	-1.43529	6.83419	0.0145433	0.0936857
chr10	112717538	112717820	283	*	PND_Adult_NF_peak_29688	5298	53.4472	533.903	529.9	111	Distal Intergenic	10	112726888	112785599	58712	1	69355	ENSMUST00000187828.6	-9068	ENSMUSG00000100314	1700010J16Rik	RIKEN cDNA 1700010J16 gene	-9068	RP24-364H18.1	ENSMUST00000187828.6	intergenic	intergenic	-0.122017	2.23454	0.68246	0.416127	0.646774
chr10	112743651	112743750	100	*	PND_Adult_NF_peak_29690	50	2.99808	6.97796	5.07427	56	Intron (ENSMUST00000187828.6/69355, intron 2 of 3)	10	112726926	112785602	58677	1	69355	ENSMUST00000189116.1	16725	ENSMUSG00000100314	1700010J16Rik	RIKEN cDNA 1700010J16 gene	16725	RP24-364H18.1	ENSMUST00000189116.1	intronic	intronic	0.136115	-0.0266152	0.276598	0.6033	0.78498
chr10	112743992	112744275	284	*	PND_Adult_NF_peak_29691	4757	42.4826	479.585	475.731	148	Intron (ENSMUST00000187828.6/69355, intron 2 of 3)	10	112726926	112785602	58677	1	69355	ENSMUST00000189116.1	17066	ENSMUSG00000100314	1700010J16Rik	RIKEN cDNA 1700010J16 gene	17066	RP24-364H18.1	ENSMUST00000189116.1	intronic	intronic	-0.414734	1.87606	8.50534	0.00710983	0.0612699
chr10	112744566	112744678	113	*	PND_Adult_NF_peak_29692	207	5.61966	22.966	20.7412	68	Intron (ENSMUST00000187828.6/69355, intron 2 of 3)	10	112726926	112785602	58677	1	69355	ENSMUST00000189116.1	17640	ENSMUSG00000100314	1700010J16Rik	RIKEN cDNA 1700010J16 gene	17640	RP24-364H18.1	ENSMUST00000189116.1	intronic	intronic	-0.103411	-0.15182	0.158485	0.693735	0.842084
chr10	112798625	112799080	456	*	PND_Adult_NF_peak_29694	98	5.53777	11.8727	9.82982	365	Distal Intergenic	10	112837752	112845385	7634	1	100042639	ENSMUST00000218495.1	-38672		Gm3942	predicted gene 3942	-38672	RP24-336P23.1	ENSMUST00000218495.1	intergenic	intergenic	0.228823	-0.227586	0.939542	0.341134	0.581508
chr10	112799798	112800017	220	*	PND_Adult_NF_peak_29695	142	6.73298	16.3733	14.2465	117	Distal Intergenic	10	112837752	112845385	7634	1	100042639	ENSMUST00000218495.1	-37735		Gm3942	predicted gene 3942	-37735	RP24-336P23.1	ENSMUST00000218495.1	intergenic	intergenic	0.492046	-0.935299	1.95776	0.173315	0.399141
chr10	112801726	112801851	126	*	PND_Adult_NF_peak_29696	487	14.4704	51.1737	48.7031	71	Distal Intergenic	10	112837752	112845385	7634	1	100042639	ENSMUST00000218495.1	-35901		Gm3942	predicted gene 3942	-35901	RP24-336P23.1	ENSMUST00000218495.1	intergenic	intergenic	0.0497579	-0.868025	0.0226913	0.8814	0.944774
chr10	112883551	112883702	152	*	PND_Adult_NF_peak_29698	115	6.21617	13.6121	11.532	77	Distal Intergenic	10	112925430	112928995	3566	2	382423	ENSMUST00000099276.3	45293	ENSMUSG00000074748	Atxn7l3b	ataxin 7-like 3B	-44799	RP23-91L6.2	ENSMUST00000180464.1	intergenic	intergenic	0.0300392	-0.740756	0.00852922	0.92711	0.966991
chr10	112893351	112893575	225	*	PND_Adult_NF_peak_29700	2113	35.8807	214.49	211.383	123	Distal Intergenic	10	112925430	112928995	3566	2	382423	ENSMUST00000099276.3	35420	ENSMUSG00000074748	Atxn7l3b	ataxin 7-like 3B	-34926	RP23-91L6.2	ENSMUST00000180464.1	intergenic	intergenic	-0.166622	1.11522	1.04803	0.315189	0.556886
chr10	112907043	112907249	207	*	PND_Adult_NF_peak_29701	670	18.6485	69.6245	67.0469	95	Distal Intergenic	10	112925430	112928995	3566	2	382423	ENSMUST00000099276.3	21746	ENSMUSG00000074748	Atxn7l3b	ataxin 7-like 3B	-21252	RP23-91L6.2	ENSMUST00000180464.1	intergenic	intergenic	0.0842613	-0.283949	0.0757365	0.785343	0.894672
chr10	112928448	112929173	726	*	PND_Adult_NF_peak_29703	2571	30.8612	260.374	257.132	589	Promoter	10	112925430	112928995	3566	2	382423	ENSMUST00000099276.3	0	ENSMUSG00000074748	Atxn7l3b	ataxin 7-like 3B	0	RP23-91L6.2	ENSMUST00000180464.1	exonic	TSS	0.381867	3.15052	7.53553	0.0112411	0.0804453
chr10	113018309	113018596	288	*	PND_Adult_NF_peak_29705	1488	32.0888	151.742	148.834	91	Distal Intergenic	10	112925430	112928995	3566	2	382423	ENSMUST00000099276.3	-89314	ENSMUSG00000074748	Atxn7l3b	ataxin 7-like 3B	-6905	RP23-91L6.4	ENSMUST00000219265.1	intergenic	intergenic	0.185682	0.774167	0.892446	0.353324	0.592732
chr10	113020604	113020804	201	*	PND_Adult_NF_peak_29706	489	14.5812	51.4142	48.9423	106	Distal Intergenic	10	112925430	112928995	3566	2	382423	ENSMUST00000099276.3	-91609	ENSMUSG00000074748	Atxn7l3b	ataxin 7-like 3B	-4697	RP23-91L6.4	ENSMUST00000219265.1	intergenic	intergenic	0.381788	-0.567485	1.28704	0.266965	0.508489
chr10	113026583	113026837	255	*	PND_Adult_NF_peak_29708	962	24.0539	98.9853	96.2723	119	Exon (ENSMUST00000219265.1/ENSMUST00000219265.1, exon 1 of 1)	10	112925430	112928995	3566	2	382423	ENSMUST00000099276.3	-97588	ENSMUSG00000074748	Atxn7l3b	ataxin 7-like 3B	1082	RP23-91L6.4	ENSMUST00000219265.1	exonic	exonic	0.399948	-0.0275597	3.64735	0.0670056	0.231698
chr10	113036591	113036923	333	*	PND_Adult_NF_peak_29711	533	15.9458	55.8439	53.3435	110	Distal Intergenic	10	112925430	112928995	3566	2	382423	ENSMUST00000099276.3	-107596	ENSMUSG00000074748	Atxn7l3b	ataxin 7-like 3B	11090	RP23-91L6.4	ENSMUST00000219265.1	intergenic	intergenic	0.14653	0.531236	0.618781	0.438458	0.664986
chr10	113071974	113072113	140	*	PND_Adult_NF_peak_29714	71	4.86483	9.14834	7.17275	68	Distal Intergenic	10	112925430	112928995	3566	2	382423	ENSMUST00000099276.3	-142979	ENSMUSG00000074748	Atxn7l3b	ataxin 7-like 3B	-41276	RP24-461H14.1	ENSMUST00000220016.1	intergenic	intergenic	0.168791	-0.891659	0.272791	0.605791	0.786653
chr10	113072219	113072313	95	*	PND_Adult_NF_peak_29715	106	5.9459	12.6794	10.6183	55	Distal Intergenic	10	112925430	112928995	3566	2	382423	ENSMUST00000099276.3	-143224	ENSMUSG00000074748	Atxn7l3b	ataxin 7-like 3B	-41076	RP24-461H14.1	ENSMUST00000220016.1	intergenic	intergenic	-0.12834	-1.13027	0.124468	0.72702	0.86183
chr10	113142220	113142565	346	*	PND_Adult_NF_peak_29717	115	6.21617	13.6121	11.532	205	Distal Intergenic	10	112925430	112928995	3566	2	382423	ENSMUST00000099276.3	-213225	ENSMUSG00000074748	Atxn7l3b	ataxin 7-like 3B	28831	RP24-461H14.1	ENSMUST00000220016.1	intergenic	intergenic	0.0568677	-0.21201	0.0538357	0.818296	0.912476
chr10	113182190	113182500	311	*	PND_Adult_NF_peak_29718	279	9.79489	30.2416	27.9369	224	Distal Intergenic	10	112925430	112928995	3566	2	382423	ENSMUST00000099276.3	-253195	ENSMUSG00000074748	Atxn7l3b	ataxin 7-like 3B	68801	RP24-461H14.1	ENSMUST00000220016.1	intergenic	intergenic	-0.0980791	-0.27044	0.183303	0.671999	0.828992
chr10	113183058	113183208	151	*	PND_Adult_NF_peak_29719	269	9.59886	29.2255	26.9313	55	Distal Intergenic	10	112925430	112928995	3566	2	382423	ENSMUST00000099276.3	-254063	ENSMUSG00000074748	Atxn7l3b	ataxin 7-like 3B	69669	RP24-461H14.1	ENSMUST00000220016.1	intergenic	intergenic	-0.928046	-0.901659	5.30886	0.0292749	0.142135
chr10	113184974	113185152	179	*	PND_Adult_NF_peak_29720	742	18.502	76.8643	74.2505	113	Distal Intergenic	10	112925430	112928995	3566	2	382423	ENSMUST00000099276.3	-255979	ENSMUSG00000074748	Atxn7l3b	ataxin 7-like 3B	71585	RP24-461H14.1	ENSMUST00000220016.1	intergenic	intergenic	-0.452971	-0.30085	1.78843	0.193582	0.425085
chr10	113197965	113198263	299	*	PND_Adult_NF_peak_29721	330	11.6215	35.3775	33.0241	211	Distal Intergenic	10	112925430	112928995	3566	2	382423	ENSMUST00000099276.3	-268970	ENSMUSG00000074748	Atxn7l3b	ataxin 7-like 3B	84576	RP24-461H14.1	ENSMUST00000220016.1	intergenic	intergenic	0.508672	-0.90419	2.21731	0.148241	0.365613
chr10	113239772	113239854	83	*	PND_Adult_NF_peak_29722	27	3.24322	4.5774	2.77599	24	Distal Intergenic	10	112925430	112928995	3566	2	382423	ENSMUST00000099276.3	-310777	ENSMUSG00000074748	Atxn7l3b	ataxin 7-like 3B	126383	RP24-461H14.1	ENSMUST00000220016.1	intergenic	intergenic	0.158833	-1.43732	0.0985215	0.75622	0.878035
chr10	113240932	113241250	319	*	PND_Adult_NF_peak_29723	115	6.21617	13.6121	11.532	33	Distal Intergenic	10	112925430	112928995	3566	2	382423	ENSMUST00000099276.3	-311937	ENSMUSG00000074748	Atxn7l3b	ataxin 7-like 3B	127543	RP24-461H14.1	ENSMUST00000220016.1	intergenic	intergenic	-0.286818	0.543801	2.0806	0.160862	0.382808
chr10	113241347	113241453	107	*	PND_Adult_NF_peak_29724	80	5.1351	9.99922	8.00071	53	Distal Intergenic	10	112925430	112928995	3566	2	382423	ENSMUST00000099276.3	-312352	ENSMUSG00000074748	Atxn7l3b	ataxin 7-like 3B	127958	RP24-461H14.1	ENSMUST00000220016.1	intergenic	intergenic	-0.62082	-0.327058	6.48587	0.0169898	0.102862
chr10	113272326	113272846	521	*	PND_Adult_NF_peak_29725	434	13.7086	45.8987	43.4637	460	Distal Intergenic	10	112925430	112928995	3566	2	382423	ENSMUST00000099276.3	-343331	ENSMUSG00000074748	Atxn7l3b	ataxin 7-like 3B	-151338	RP24-311K18.1	ENSMUST00000218916.1	intergenic	intergenic	0.153772	1.22285	1.02402	0.320691	0.562289
chr10	113273036	113273259	224	*	PND_Adult_NF_peak_29726	191	8.22107	21.3584	19.156	139	Distal Intergenic	10	112925430	112928995	3566	2	382423	ENSMUST00000099276.3	-344041	ENSMUSG00000074748	Atxn7l3b	ataxin 7-like 3B	-150925	RP24-311K18.1	ENSMUST00000218916.1	intergenic	intergenic	0.163102	0.211564	0.502073	0.484759	0.700981
chr10	113330345	113330481	137	*	PND_Adult_NF_peak_29729	34	3.51349	5.2676	3.43108	15	Distal Intergenic	10	112925430	112928995	3566	2	382423	ENSMUST00000099276.3	-401350	ENSMUSG00000074748	Atxn7l3b	ataxin 7-like 3B	-93703	RP24-311K18.1	ENSMUST00000218916.1	intergenic	intergenic	0.329141	-1.33013	0.682708	0.416011	0.646661
chr10	113342107	113342351	245	*	PND_Adult_NF_peak_29732	441	14.054	46.6254	44.1848	92	Distal Intergenic	10	112925430	112928995	3566	2	382423	ENSMUST00000099276.3	-413112	ENSMUSG00000074748	Atxn7l3b	ataxin 7-like 3B	-81833	RP24-311K18.1	ENSMUST00000218916.1	intergenic	intergenic	-0.282194	-0.500625	0.852869	0.36405	0.602366
chr10	113369500	113369626	127	*	PND_Adult_NF_peak_29734	63	4.59456	8.32052	6.36926	93	Distal Intergenic	10	112925430	112928995	3566	2	382423	ENSMUST00000099276.3	-440505	ENSMUSG00000074748	Atxn7l3b	ataxin 7-like 3B	-54558	RP24-311K18.1	ENSMUST00000218916.1	intergenic	intergenic	-0.601127	-0.0305439	4.96642	0.0345033	0.15718
chr10	113369731	113369857	127	*	PND_Adult_NF_peak_29735	416	13.5134	44.0637	41.6413	60	Distal Intergenic	10	112925430	112928995	3566	2	382423	ENSMUST00000099276.3	-440736	ENSMUSG00000074748	Atxn7l3b	ataxin 7-like 3B	-54327	RP24-311K18.1	ENSMUST00000218916.1	intergenic	intergenic	-0.308077	0.41917	1.7374	0.198774	0.43135
chr10	113414476	113414719	244	*	PND_Adult_NF_peak_29736	828	21.6215	85.5032	82.8487	140	Distal Intergenic	10	112925430	112928995	3566	2	382423	ENSMUST00000099276.3	-485481	ENSMUSG00000074748	Atxn7l3b	ataxin 7-like 3B	-9465	RP24-311K18.1	ENSMUST00000218916.1	intergenic	intergenic	0.15274	-0.33401	0.448966	0.508606	0.718124
chr10	113472410	113472640	231	*	PND_Adult_NF_peak_29737	684	18.9188	71.0384	68.4536	94	Distal Intergenic	10	112925430	112928995	3566	2	382423	ENSMUST00000099276.3	-543415	ENSMUSG00000074748	Atxn7l3b	ataxin 7-like 3B	48226	RP24-311K18.1	ENSMUST00000218916.1	intergenic	intergenic	0.75843	0.0554607	10.7314	0.00292888	0.0360477
chr10	113503111	113503377	267	*	PND_Adult_NF_peak_29738	618	17.3652	64.414	61.8644	149	Distal Intergenic	10	112925430	112928995	3566	2	382423	ENSMUST00000099276.3	-574116	ENSMUSG00000074748	Atxn7l3b	ataxin 7-like 3B	-34646	RP23-244J13.1	ENSMUST00000219362.1	intergenic	intergenic	0.224226	0.234597	1.16918	0.289283	0.531533
chr10	113559375	113559641	267	*	PND_Adult_NF_peak_29742	480	14.8648	50.5296	48.0627	98	Exon (ENSMUST00000218612.1/ENSMUST00000218612.1, exon 3 of 4)	10	112925430	112928995	3566	2	382423	ENSMUST00000099276.3	-630380	ENSMUSG00000074748	Atxn7l3b	ataxin 7-like 3B	-3122	RP23-244J13.2	ENSMUST00000218612.1	exonic	exonic	0.484295	-0.0296165	4.43394	0.0448225	0.18297
chr10	113628592	113628704	113	*	PND_Adult_NF_peak_29744	63	4.59456	8.32052	6.36926	83	Distal Intergenic	10	112925430	112928995	3566	2	382423	ENSMUST00000099276.3	-699597	ENSMUSG00000074748	Atxn7l3b	ataxin 7-like 3B	65829	RP23-244J13.2	ENSMUST00000218612.1	intergenic	intergenic	0.634709	-1.25597	2.66039	0.114669	0.315877
chr10	113815990	113816266	277	*	PND_Adult_NF_peak_29752	656	18.3783	68.2167	65.6466	118	Distal Intergenic	10	112925430	112928995	3566	2	382423	ENSMUST00000099276.3	-886995	ENSMUSG00000074748	Atxn7l3b	ataxin 7-like 3B	84241	RP23-182D17.2	ENSMUST00000220147.1	intergenic	intergenic	0.1205	0.0493168	0.333516	0.568456	0.761985
chr10	113868834	113869151	318	*	PND_Adult_NF_peak_29754	4822	46.1466	486.115	482.242	141	Distal Intergenic	10	114398823	114801364	402542	2	237553	ENSMUST00000061632.7	932213	ENSMUSG00000050663	Trhde	TRH-degrading enzyme	-127496	RP24-377M12.1	ENSMUST00000193608.1	intergenic	intergenic	0.188161	2.77776	1.74175	0.198787	0.431361
chr10	113973767	113973923	157	*	PND_Adult_NF_peak_29756	173	7.83778	19.5687	17.3886	45	Distal Intergenic	10	114398823	114801364	402542	2	237553	ENSMUST00000061632.7	827441	ENSMUSG00000050663	Trhde	TRH-degrading enzyme	-22724	RP24-377M12.1	ENSMUST00000193608.1	intergenic	intergenic	-0.108991	-0.69047	0.159838	0.6925	0.841382
chr10	114036978	114037100	123	*	PND_Adult_NF_peak_29758	27	3.24322	4.5774	2.77599	91	Distal Intergenic	10	114398823	114801364	402542	2	237553	ENSMUST00000061632.7	764264	ENSMUSG00000050663	Trhde	TRH-degrading enzyme	40331	RP24-377M12.1	ENSMUST00000193608.1	intergenic	intergenic	-0.0470874	-1.20992	0.0178296	0.894782	0.951433
chr10	114119406	114119661	256	*	PND_Adult_NF_peak_29760	6087	53.1003	612.957	608.733	141	Distal Intergenic	10	114398823	114801364	402542	2	237553	ENSMUST00000061632.7	681703	ENSMUSG00000050663	Trhde	TRH-degrading enzyme	23679	RP24-222M1.1	ENSMUST00000218197.1	intergenic	intergenic	-0.151521	2.88822	1.39507	0.248011	0.487968
chr10	114143344	114143646	303	*	PND_Adult_NF_peak_29761	2894	44.3568	292.795	289.461	139	Distal Intergenic	10	114398823	114801364	402542	2	237553	ENSMUST00000061632.7	657718	ENSMUSG00000050663	Trhde	TRH-degrading enzyme	47617	RP24-222M1.1	ENSMUST00000218197.1	intergenic	intergenic	0.0356641	1.38642	0.0681874	0.796007	0.900592
chr10	114153870	114153985	116	*	PND_Adult_NF_peak_29762	55	4.32429	7.51705	5.59157	34	Distal Intergenic	10	114398823	114801364	402542	2	237553	ENSMUST00000061632.7	647379	ENSMUSG00000050663	Trhde	TRH-degrading enzyme	58143	RP24-222M1.1	ENSMUST00000218197.1	intergenic	intergenic	-0.43037	-1.08547	1.08792	0.306326	0.548241
chr10	114310315	114310434	120	*	PND_Adult_NF_peak_29764	43	3.64339	6.21201	4.33768	79	Distal Intergenic	10	114398823	114801364	402542	2	237553	ENSMUST00000061632.7	490930	ENSMUSG00000050663	Trhde	TRH-degrading enzyme	-40040	RP23-248O8.2	ENSMUST00000192301.1	intergenic	intergenic	0.0793035	-1.27735	0.0412306	0.84064	0.924148
chr10	114310620	114310968	349	*	PND_Adult_NF_peak_29765	95	5.22847	11.6017	9.56902	163	Distal Intergenic	10	114398823	114801364	402542	2	237553	ENSMUST00000061632.7	490396	ENSMUSG00000050663	Trhde	TRH-degrading enzyme	-39506	RP23-248O8.2	ENSMUST00000192301.1	intergenic	intergenic	0.276901	-0.104583	1.5493	0.224101	0.461302
chr10	114313660	114313887	228	*	PND_Adult_NF_peak_29767	1014	21.8592	104.182	101.448	109	Distal Intergenic	10	114398823	114801364	402542	2	237553	ENSMUST00000061632.7	487477	ENSMUSG00000050663	Trhde	TRH-degrading enzyme	-36587	RP23-248O8.2	ENSMUST00000192301.1	intergenic	intergenic	1.32572	0.870291	5.19694	0.0470884	0.188115
chr10	114346325	114346530	206	*	PND_Adult_NF_peak_29768	403	13.2431	42.7956	40.3826	99	Distal Intergenic	10	114398823	114801364	402542	2	237553	ENSMUST00000061632.7	454834	ENSMUSG00000050663	Trhde	TRH-degrading enzyme	-3944	RP23-248O8.2	ENSMUST00000192301.1	intergenic	intergenic	0.402213	-1.26371	1.42287	0.243471	0.483155
chr10	114347844	114348079	236	*	PND_Adult_NF_peak_29769	318	11.3513	34.1747	31.8318	175	Distal Intergenic	10	114398823	114801364	402542	2	237553	ENSMUST00000061632.7	453285	ENSMUSG00000050663	Trhde	TRH-degrading enzyme	-2395	RP23-248O8.2	ENSMUST00000192301.1	intergenic	intergenic	-0.0793702	-0.773027	0.0604646	0.807652	0.906951
chr10	114368018	114368200	183	*	PND_Adult_NF_peak_29770	55	4.32429	7.51705	5.59157	98	Distal Intergenic	10	114398823	114801364	402542	2	237553	ENSMUST00000061632.7	433164	ENSMUSG00000050663	Trhde	TRH-degrading enzyme	17544	RP23-248O8.2	ENSMUST00000192301.1	intergenic	intergenic	0.449258	-1.038	1.26557	0.270705	0.512374
chr10	114379295	114379403	109	*	PND_Adult_NF_peak_29771	48	4.05403	6.73932	4.84135	67	Distal Intergenic	10	114398823	114801364	402542	2	237553	ENSMUST00000061632.7	421961	ENSMUSG00000050663	Trhde	TRH-degrading enzyme	28821	RP23-248O8.2	ENSMUST00000192301.1	intergenic	intergenic	0.0948231	-1.10727	0.0708661	0.792134	0.89841
chr10	114389127	114389445	319	*	PND_Adult_NF_peak_29772	454	14.3242	47.9188	45.4693	249	Distal Intergenic	10	114398823	114801364	402542	2	237553	ENSMUST00000061632.7	411919	ENSMUSG00000050663	Trhde	TRH-degrading enzyme	38653	RP23-248O8.2	ENSMUST00000192301.1	intergenic	intergenic	0.610363	-0.346717	3.39959	0.0777107	0.25217
chr10	114409320	114409550	231	*	PND_Adult_NF_peak_29774	391	12.9729	41.5363	39.1328	106	Intron (ENSMUST00000061632.7/237553, intron 17 of 18)	10	114398823	114801364	402542	2	237553	ENSMUST00000061632.7	391814	ENSMUSG00000050663	Trhde	TRH-degrading enzyme	58846	RP23-248O8.2	ENSMUST00000192301.1	intronic	intronic	-0.404256	-0.683117	1.81197	0.189641	0.420004
chr10	114440868	114441461	594	*	PND_Adult_NF_peak_29776	1368	26.1531	139.712	136.845	474	Intron (ENSMUST00000061632.7/237553, intron 15 of 18)	10	114398823	114801364	402542	2	237553	ENSMUST00000061632.7	359903	ENSMUSG00000050663	Trhde	TRH-degrading enzyme	90394	RP23-248O8.2	ENSMUST00000192301.1	intronic	intronic	-0.11817	1.46509	0.684011	0.415572	0.646323
chr10	114461203	114461323	121	*	PND_Adult_NF_peak_29777	467	14.5945	49.2202	46.762	37	Intron (ENSMUST00000061632.7/237553, intron 12 of 18)	10	114398823	114801364	402542	2	237553	ENSMUST00000061632.7	340041	ENSMUSG00000050663	Trhde	TRH-degrading enzyme	110729	RP23-248O8.2	ENSMUST00000192301.1	intronic	intronic	0.696441	-0.0353764	9.86088	0.00410954	0.0442081
chr10	114461905	114462076	172	*	PND_Adult_NF_peak_29778	226	9.18913	24.9415	22.6922	61	Intron (ENSMUST00000061632.7/237553, intron 12 of 18)	10	114398823	114801364	402542	2	237553	ENSMUST00000061632.7	339288	ENSMUSG00000050663	Trhde	TRH-degrading enzyme	111431	RP23-248O8.2	ENSMUST00000192301.1	intronic	intronic	0.514153	-0.51654	3.40878	0.0760147	0.24903
chr10	114643219	114643403	185	*	PND_Adult_NF_peak_29780	429	13.7837	45.3404	42.9088	105	Intron (ENSMUST00000061632.7/237553, intron 3 of 18)	10	114398823	114801364	402542	2	237553	ENSMUST00000061632.7	157961	ENSMUSG00000050663	Trhde	TRH-degrading enzyme	-114344	RP23-116I16.2	ENSMUST00000161975.1	intronic	intronic	-0.81546	-1.28546	3.61204	0.0682593	0.23422
chr10	114652119	114652210	92	*	PND_Adult_NF_peak_29781	63	4.59456	8.32052	6.36926	44	Intron (ENSMUST00000061632.7/237553, intron 3 of 18)	10	114398823	114801364	402542	2	237553	ENSMUST00000061632.7	149154	ENSMUSG00000050663	Trhde	TRH-degrading enzyme	-105537	RP23-116I16.2	ENSMUST00000161975.1	intronic	intronic	1.17178	-1.06395	11.7994	0.00195833	0.0284166
chr10	114691196	114691277	82	*	PND_Adult_NF_peak_29783	27	3.24322	4.5774	2.77599	61	Intron (ENSMUST00000061632.7/237553, intron 3 of 18)	10	114398823	114801364	402542	2	237553	ENSMUST00000061632.7	110087	ENSMUSG00000050663	Trhde	TRH-degrading enzyme	-66470	RP23-116I16.2	ENSMUST00000161975.1	intronic	intronic	-0.352465	-1.15203	0.582273	0.452424	0.676233
chr10	114691407	114691508	102	*	PND_Adult_NF_peak_29784	88	5.40537	10.872	8.85172	36	Intron (ENSMUST00000061632.7/237553, intron 3 of 18)	10	114398823	114801364	402542	2	237553	ENSMUST00000061632.7	109856	ENSMUSG00000050663	Trhde	TRH-degrading enzyme	-66239	RP23-116I16.2	ENSMUST00000161975.1	intronic	intronic	0.370207	-0.525996	1.9126	0.178183	0.40544
chr10	114691692	114691844	153	*	PND_Adult_NF_peak_29785	48	4.05403	6.73932	4.84135	95	Intron (ENSMUST00000061632.7/237553, intron 3 of 18)	10	114398823	114801364	402542	2	237553	ENSMUST00000061632.7	109520	ENSMUSG00000050663	Trhde	TRH-degrading enzyme	-65903	RP23-116I16.2	ENSMUST00000161975.1	intronic	intronic	-0.0712609	-0.985478	0.0377619	0.847399	0.927764
chr10	114791886	114791962	77	*	PND_Adult_NF_peak_29787	27	3.24322	4.5774	2.77599	43	Intron (ENSMUST00000061632.7/237553, intron 1 of 18)	10	114398823	114801364	402542	2	237553	ENSMUST00000061632.7	9402	ENSMUSG00000050663	Trhde	TRH-degrading enzyme	-9402	Trhde	ENSMUST00000061632.7	intronic	intronic	0.0120169	-1.40569	0.000837992	0.977122	0.990177
chr10	114799783	114799881	99	*	PND_Adult_NF_peak_29788	37	3.05465	5.5874	3.74177	55	Intron (ENSMUST00000061632.7/237553, intron 1 of 18)	10	114398823	114801364	402542	2	237553	ENSMUST00000061632.7	1483	ENSMUSG00000050663	Trhde	TRH-degrading enzyme	-1483	Trhde	ENSMUST00000061632.7	intronic	intronic	-0.326439	-0.841588	1.07649	0.30883	0.550676
chr10	114800256	114800352	97	*	PND_Adult_NF_peak_29789	68	3.88655	8.80646	6.84514	52	Intron (ENSMUST00000061632.7/237553, intron 1 of 18)	10	114398823	114801364	402542	2	237553	ENSMUST00000061632.7	1012	ENSMUSG00000050663	Trhde	TRH-degrading enzyme	-1012	Trhde	ENSMUST00000061632.7	intronic	intronic	-0.297622	-0.234891	1.65171	0.209813	0.444583
chr10	114800455	114800955	501	*	PND_Adult_NF_peak_29790	143	5.53274	16.4482	14.3204	41	Promoter	10	114398823	114801364	402542	2	237553	ENSMUST00000061632.7	409	ENSMUSG00000050663	Trhde	TRH-degrading enzyme	-409	Trhde	ENSMUST00000061632.7	exonic	proximal <=1000bp	-0.0750413	1.03063	0.135781	0.715567	0.854865
chr10	114801615	114801804	190	*	PND_Adult_NF_peak_29791	92	4.3779	11.2413	9.21474	146	Promoter	10	114801726	114816831	15106	1	102633245	ENSMUST00000139331.1	0	ENSMUSG00000084865	Gm15723	predicted gene 15723	0	RP23-116I16.1	ENSMUST00000139331.1	exonic	TSS	0.385767	-0.163971	3.1222	0.0887145	0.272692
chr10	114802007	114802185	179	*	PND_Adult_NF_peak_29792	52	3.43777	7.16937	5.26107	52	Promoter	10	114566167	114802307	236141	2	237553	ENSMUST00000152702.1	122	ENSMUSG00000050663	Trhde	TRH-degrading enzyme	-122	Trhde	ENSMUST00000152702.1	exonic	proximal <=1000bp	-0.575747	-0.136525	5.5674	0.0259083	0.131828
chr10	114802451	114802718	268	*	PND_Adult_NF_peak_29793	107	4.71265	12.7829	10.7203	240	Promoter	10	114566167	114802307	236141	2	237553	ENSMUST00000152702.1	-144	ENSMUSG00000050663	Trhde	TRH-degrading enzyme	144	Trhde	ENSMUST00000152702.1	intronic	proximal <=1000bp	-0.423031	0.396723	3.36439	0.0778389	0.252441
chr10	114841563	114841771	209	*	PND_Adult_NF_peak_29795	107	4.50309	12.8391	10.7757	79	Distal Intergenic	10	114566167	114802307	236141	2	237553	ENSMUST00000152702.1	-39256	ENSMUSG00000050663	Trhde	TRH-degrading enzyme	-33236	RP24-363B22.1	ENSMUST00000219061.1	intergenic	intergenic	-0.00350854	0.352474	0.000347515	0.985266	0.993641
chr10	114841878	114842312	435	*	PND_Adult_NF_peak_29796	300	7.70321	32.3711	30.0456	345	Distal Intergenic	10	114566167	114802307	236141	2	237553	ENSMUST00000152702.1	-39571	ENSMUSG00000050663	Trhde	TRH-degrading enzyme	-32695	RP24-363B22.1	ENSMUST00000219061.1	intergenic	intergenic	0.0273859	1.50783	0.0368632	0.849203	0.928626
chr10	114844434	114844660	227	*	PND_Adult_NF_peak_29797	1623	23.3314	165.313	162.36	108	Distal Intergenic	10	114566167	114802307	236141	2	237553	ENSMUST00000152702.1	-42127	ENSMUSG00000050663	Trhde	TRH-degrading enzyme	-30347	RP24-363B22.1	ENSMUST00000219061.1	intergenic	intergenic	-0.198983	1.5707	1.84862	0.185367	0.414401
chr10	114844939	114845192	254	*	PND_Adult_NF_peak_29798	127	4.95668	14.8287	12.7267	37	Distal Intergenic	10	114566167	114802307	236141	2	237553	ENSMUST00000152702.1	-42632	ENSMUSG00000050663	Trhde	TRH-degrading enzyme	-29815	RP24-363B22.1	ENSMUST00000219061.1	intergenic	intergenic	-0.371105	0.430912	3.10472	0.0895642	0.274091
chr10	114866992	114867123	132	*	PND_Adult_NF_peak_29800	698	19.1891	72.4586	69.8666	53	Distal Intergenic	10	114566167	114802307	236141	2	237553	ENSMUST00000152702.1	-64685	ENSMUSG00000050663	Trhde	TRH-degrading enzyme	-7884	RP24-363B22.1	ENSMUST00000219061.1	intergenic	intergenic	0.511878	-0.799409	1.59144	0.219509	0.455933
chr10	114879275	114879704	430	*	PND_Adult_NF_peak_29804	153	7.29725	17.5188	15.3698	210	Exon (ENSMUST00000219061.1/ENSMUST00000219061.1, exon 3 of 6)	10	114566167	114802307	236141	2	237553	ENSMUST00000152702.1	-76968	ENSMUSG00000050663	Trhde	TRH-degrading enzyme	4268	RP24-363B22.1	ENSMUST00000219061.1	exonic	exonic	0.101213	-0.207268	0.119115	0.732801	0.865067
chr10	114898637	114898761	125	*	PND_Adult_NF_peak_29806	115	6.21617	13.6121	11.532	65	Distal Intergenic	10	114566167	114802307	236141	2	237553	ENSMUST00000152702.1	-96330	ENSMUSG00000050663	Trhde	TRH-degrading enzyme	-12274	Gm25319	ENSMUST00000122552.1	intergenic	intergenic	0.0358013	-0.936615	0.0146701	0.904507	0.956152
chr10	114953445	114953731	287	*	PND_Adult_NF_peak_29809	133	6.6963	15.4121	13.3021	204	Distal Intergenic	10	114566167	114802307	236141	2	237553	ENSMUST00000152702.1	-151138	ENSMUSG00000050663	Trhde	TRH-degrading enzyme	5514	RP24-363B22.2	ENSMUST00000218941.1	intergenic	intergenic	0.0488943	0.565001	0.058857	0.810174	0.908339
chr10	114953857	114954168	312	*	PND_Adult_NF_peak_29810	104	5.83431	12.4614	10.4091	239	Distal Intergenic	10	114566167	114802307	236141	2	237553	ENSMUST00000152702.1	-151550	ENSMUSG00000050663	Trhde	TRH-degrading enzyme	5926	RP24-363B22.2	ENSMUST00000218941.1	intergenic	intergenic	0.180967	0.394818	0.554208	0.463432	0.684722
chr10	114960557	114960818	262	*	PND_Adult_NF_peak_29812	1671	33.5374	170.089	167.12	126	Distal Intergenic	10	114566167	114802307	236141	2	237553	ENSMUST00000152702.1	-158250	ENSMUSG00000050663	Trhde	TRH-degrading enzyme	12626	RP24-363B22.2	ENSMUST00000218941.1	intergenic	intergenic	-0.138153	0.64811	0.572402	0.45596	0.678823
chr10	115013517	115013661	145	*	PND_Adult_NF_peak_29814	97	5.67564	11.7657	9.72455	92	Distal Intergenic	10	115174080	115175558	1479	2	216343	ENSMUST00000155794.1	161897	ENSMUSG00000006764	Tph2	tryptophan hydroxylase 2	21976	Gm22070	ENSMUST00000178475.1	intergenic	intergenic	0.173273	-0.835808	0.273433	0.60537	0.786384
chr10	115013827	115013956	130	*	PND_Adult_NF_peak_29815	249	9.72966	27.1811	24.9065	59	Distal Intergenic	10	115174080	115175558	1479	2	216343	ENSMUST00000155794.1	161602	ENSMUSG00000006764	Tph2	tryptophan hydroxylase 2	22286	Gm22070	ENSMUST00000178475.1	intergenic	intergenic	-0.520747	-0.147166	3.57964	0.0694331	0.236534
chr10	115014773	115014864	92	*	PND_Adult_NF_peak_29816	41	3.78376	5.98892	4.12049	45	Distal Intergenic	10	115174080	115175558	1479	2	216343	ENSMUST00000155794.1	160694	ENSMUSG00000006764	Tph2	tryptophan hydroxylase 2	23232	Gm22070	ENSMUST00000178475.1	intergenic	intergenic	-0.653339	-1.25801	2.44144	0.129996	0.339263
chr10	115050287	115050366	80	*	PND_Adult_NF_peak_29818	72	3.93182	9.19275	7.21628	37	Distal Intergenic	10	115174080	115175558	1479	2	216343	ENSMUST00000155794.1	125192	ENSMUSG00000006764	Tph2	tryptophan hydroxylase 2	58746	Gm22070	ENSMUST00000178475.1	intergenic	intergenic	-0.27705	-0.768922	0.703806	0.408989	0.640629
chr10	115050483	115051276	794	*	PND_Adult_NF_peak_29819	937	16.8381	96.418	93.7158	676	Distal Intergenic	10	115174080	115175558	1479	2	216343	ENSMUST00000155794.1	124282	ENSMUSG00000006764	Tph2	tryptophan hydroxylase 2	58942	Gm22070	ENSMUST00000178475.1	intergenic	intergenic	-0.352418	2.18565	5.66119	0.0247947	0.12846
chr10	115051698	115051845	148	*	PND_Adult_NF_peak_29820	518	11.5616	54.3079	51.8177	92	Distal Intergenic	10	115174080	115175558	1479	2	216343	ENSMUST00000155794.1	123713	ENSMUSG00000006764	Tph2	tryptophan hydroxylase 2	60157	Gm22070	ENSMUST00000178475.1	intergenic	intergenic	-0.433125	-0.0499832	3.27424	0.0816987	0.259892
chr10	115092902	115093193	292	*	PND_Adult_NF_peak_29822	4566	43.08	460.405	456.603	118	Intron (ENSMUST00000006949.8/216343, intron 8 of 10)	10	115174080	115175558	1479	2	216343	ENSMUST00000155794.1	82365	ENSMUSG00000006764	Tph2	tryptophan hydroxylase 2	-82365	Tph2	ENSMUST00000155794.1	intronic	intronic	-0.0292447	2.48306	0.043045	0.837229	0.922624
chr10	115097297	115097402	106	*	PND_Adult_NF_peak_29823	131	4.55764	15.2454	13.1378	34	Intron (ENSMUST00000006949.8/216343, intron 8 of 10)	10	115174080	115175558	1479	2	216343	ENSMUST00000155794.1	78156	ENSMUSG00000006764	Tph2	tryptophan hydroxylase 2	-78156	Tph2	ENSMUST00000155794.1	intronic	intronic	0.195209	-1.35998	0.293816	0.592301	0.777954
chr10	115163919	115164408	490	*	PND_Adult_NF_peak_29826	453	13.9472	47.8473	45.3994	267	Intron (ENSMUST00000006949.8/216343, intron 5 of 10)	10	115174080	115175558	1479	2	216343	ENSMUST00000155794.1	11150	ENSMUSG00000006764	Tph2	tryptophan hydroxylase 2	-11150	Tph2	ENSMUST00000155794.1	intronic	intronic	-0.113936	0.896867	0.509038	0.481773	0.698617
chr10	115175399	115175928	530	*	PND_Adult_NF_peak_29828	811	17.2855	83.8238	81.1773	211	Promoter	10	115174080	115175558	1479	2	216343	ENSMUST00000155794.1	0	ENSMUSG00000006764	Tph2	tryptophan hydroxylase 2	0	Tph2	ENSMUST00000155794.1	exonic	TSS	-0.134215	1.67859	0.840819	0.367408	0.605339
chr10	115184857	115185100	244	*	PND_Adult_NF_peak_29829	1040	24.5813	106.777	104.032	162	Promoter	10	115078641	115185022	106382	2	216343	ENSMUST00000006949.8	0	ENSMUSG00000006764	Tph2	tryptophan hydroxylase 2	0	Tph2	ENSMUST00000006949.8	exonic	TSS	0.200321	0.296821	0.582035	0.452976	0.676585
chr10	115188937	115189228	292	*	PND_Adult_NF_peak_29831	74	4.82806	9.40608	7.4256	238	Distal Intergenic	10	115078641	115185022	106382	2	216343	ENSMUST00000006949.8	-3915	ENSMUSG00000006764	Tph2	tryptophan hydroxylase 2	3915	Tph2	ENSMUST00000006949.8	intergenic	intergenic	-0.0329039	-1.28657	0.00721313	0.932953	0.969834
chr10	115195743	115195985	243	*	PND_Adult_NF_peak_29832	112	6.08141	13.3472	11.276	146	Downstream (1-2kb)	10	115078641	115185022	106382	2	216343	ENSMUST00000006949.8	-10721	ENSMUSG00000006764	Tph2	tryptophan hydroxylase 2	10721	Tph2	ENSMUST00000006949.8	intergenic	intergenic	0.695061	0.0945136	8.66573	0.00665393	0.0589483
chr10	115196239	115196376	138	*	PND_Adult_NF_peak_29833	174	7.60159	19.5807	17.4006	63	Downstream (1-2kb)	10	115078641	115185022	106382	2	216343	ENSMUST00000006949.8	-11217	ENSMUSG00000006764	Tph2	tryptophan hydroxylase 2	11217	Tph2	ENSMUST00000006949.8	intergenic	intergenic	0.82302	-0.322524	12.2151	0.00168033	0.0259406
chr10	115205841	115206032	192	*	PND_Adult_NF_peak_29834	426	12.7076	45.1106	42.6817	100	Intron (ENSMUST00000020339.9/66687, intron 14 of 16)	10	115208486	115209688	1203	2	66687	ENSMUST00000217886.1	3656	ENSMUSG00000020130	Tbc1d15	TBC1 domain family, member 15	-3656	Tbc1d15	ENSMUST00000217886.1	intronic	intronic	0.31619	-0.316414	2.0466	0.164198	0.387334
chr10	115223984	115224145	162	*	PND_Adult_NF_peak_29836	160	7.41079	18.2214	16.064	61	Intron (ENSMUST00000020339.9/66687, intron 5 of 16)	10	115199396	115221708	22313	2	66687	ENSMUST00000217843.1	-2276	ENSMUSG00000020130	Tbc1d15	TBC1 domain family, member 15	2276	Tbc1d15	ENSMUST00000217843.1	intronic	intronic	1.1594	-1.16675	7.44259	0.0112473	0.080479
chr10	115250492	115250704	213	*	PND_Adult_NF_peak_29838	745	8.54037	77.1504	74.5353	88	Promoter	10	115229200	115251253	22054	2	66687	ENSMUST00000219274.1	549	ENSMUSG00000020130	Tbc1d15	TBC1 domain family, member 15	-549	Tbc1d15	ENSMUST00000219274.1	intronic	proximal <=1000bp	0.325475	1.74035	5.03254	0.0334181	0.154153
chr10	115250896	115250996	101	*	PND_Adult_NF_peak_29839	33	2.22074	5.17	3.34969	33	Promoter	10	115229200	115251253	22054	2	66687	ENSMUST00000219274.1	257	ENSMUSG00000020130	Tbc1d15	TBC1 domain family, member 15	-257	Tbc1d15	ENSMUST00000219274.1	intronic	proximal <=1000bp	0.408014	0.210218	4.28777	0.0482284	0.190698
chr10	115251095	115251688	594	*	PND_Adult_NF_peak_29840	1533	13.472	156.254	153.331	352	Promoter	10	115229200	115251253	22054	2	66687	ENSMUST00000219274.1	0	ENSMUSG00000020130	Tbc1d15	TBC1 domain family, member 15	0	Tbc1d15	ENSMUST00000219274.1	exonic	TSS	0.243896	3.04512	5.89632	0.0222282	0.120459
chr10	115253812	115254028	217	*	PND_Adult_NF_peak_29841	1819	15.456	185.004	181.987	110	Distal Intergenic	10	115197872	115251467	53596	2	66687	ENSMUST00000020339.9	-2345	ENSMUSG00000020130	Tbc1d15	TBC1 domain family, member 15	2345	Tbc1d15	ENSMUST00000020339.9	intergenic	intergenic	0.0513756	1.42275	0.110868	0.74177	0.870207
chr10	115266013	115266320	308	*	PND_Adult_NF_peak_29842	330	11.6215	35.3775	33.0241	149	Distal Intergenic	10	115197872	115251467	53596	2	66687	ENSMUST00000020339.9	-14546	ENSMUSG00000020130	Tbc1d15	TBC1 domain family, member 15	-3658	RP23-70B19.5	ENSMUST00000217892.1	intergenic	intergenic	0.696248	-0.229039	6.84813	0.0144538	0.0933753
chr10	115271751	115271975	225	*	PND_Adult_NF_peak_29843	3869	50.4378	390.527	386.921	125	Distal Intergenic	10	115197872	115251467	53596	2	66687	ENSMUST00000020339.9	-20284	ENSMUSG00000020130	Tbc1d15	TBC1 domain family, member 15	1773	RP23-70B19.5	ENSMUST00000217892.1	intergenic	intergenic	-0.2113	1.77915	2.04068	0.164788	0.388101
chr10	115280796	115281085	290	*	PND_Adult_NF_peak_29844	3581	35.2213	361.649	358.122	122	Distal Intergenic	10	115197872	115251467	53596	2	66687	ENSMUST00000020339.9	-29329	ENSMUSG00000020130	Tbc1d15	TBC1 domain family, member 15	10818	RP23-70B19.5	ENSMUST00000217892.1	intergenic	intergenic	0.984966	2.2024	68.4015	7.95329e-09	1.10912e-05
chr10	115281569	115281650	82	*	PND_Adult_NF_peak_29845	27	2.46954	4.54878	2.76417	49	Distal Intergenic	10	115197872	115251467	53596	2	66687	ENSMUST00000020339.9	-30102	ENSMUSG00000020130	Tbc1d15	TBC1 domain family, member 15	11591	RP23-70B19.5	ENSMUST00000217892.1	intergenic	intergenic	0.420187	-0.914022	1.57067	0.221023	0.457683
chr10	115284366	115284461	96	*	PND_Adult_NF_peak_29846	106	3.91701	12.6845	10.6234	42	Downstream (2-3kb)	10	115287084	115315591	28508	2	216344	ENSMUST00000020343.8	31130	ENSMUSG00000020132	Rab21	RAB21, member RAS oncogene family	14388	RP23-70B19.5	ENSMUST00000217892.1	intergenic	intergenic	-0.0777194	-0.306226	0.079103	0.780695	0.892124
chr10	115285067	115285238	172	*	PND_Adult_NF_peak_29847	30	2.472	4.83428	3.02474	18	Downstream (1-2kb)	10	115287084	115315591	28508	2	216344	ENSMUST00000020343.8	30353	ENSMUSG00000020132	Rab21	RAB21, member RAS oncogene family	15089	RP23-70B19.5	ENSMUST00000217892.1	intergenic	intergenic	0.108098	-0.528781	0.13318	0.718045	0.856496
chr10	115287181	115287401	221	*	PND_Adult_NF_peak_29849	491	13.0822	51.5825	49.1096	90	3' UTR	10	115287084	115315591	28508	2	216344	ENSMUST00000020343.8	28190	ENSMUSG00000020132	Rab21	RAB21, member RAS oncogene family	17203	RP23-70B19.5	ENSMUST00000217892.1	exonic	exonic	0.110418	-0.423029	0.149354	0.70223	0.847093
chr10	115314421	115314520	100	*	PND_Adult_NF_peak_29850	105	3.90647	12.6459	10.5906	30	Intron (ENSMUST00000020343.8/216344, intron 1 of 6)	10	115287084	115315591	28508	2	216344	ENSMUST00000020343.8	1071	ENSMUSG00000020132	Rab21	RAB21, member RAS oncogene family	-1071	Rab21	ENSMUST00000020343.8	intronic	intronic	0.936753	-1.10491	6.8274	0.0145872	0.0938274
chr10	115315115	115315262	148	*	PND_Adult_NF_peak_29851	117	4.07604	13.8291	11.7459	59	Promoter	10	115287084	115315591	28508	2	216344	ENSMUST00000020343.8	329	ENSMUSG00000020132	Rab21	RAB21, member RAS oncogene family	-329	Rab21	ENSMUST00000020343.8	exonic	proximal <=1000bp	0.081656	0.257523	0.133308	0.717916	0.856428
chr10	115315484	115315707	224	*	PND_Adult_NF_peak_29852	503	8.75014	52.8261	50.3452	115	Promoter	10	115287084	115315591	28508	2	216344	ENSMUST00000020343.8	0	ENSMUSG00000020132	Rab21	RAB21, member RAS oncogene family	0	Rab21	ENSMUST00000020343.8	exonic	TSS	0.178825	1.43826	1.34134	0.257098	0.497987
chr10	115316379	115316628	250	*	PND_Adult_NF_peak_29853	1827	20.1128	185.788	182.769	83	Promoter	10	115287084	115315591	28508	2	216344	ENSMUST00000020343.8	-788	ENSMUSG00000020132	Rab21	RAB21, member RAS oncogene family	733	RP23-226H21.3	ENSMUST00000218348.1	intergenic	proximal <=1000bp	0.269418	1.95161	3.32219	0.0796192	0.255924
chr10	115317177	115317316	140	*	PND_Adult_NF_peak_29854	216	5.46517	23.9277	21.6907	50	Distal Intergenic	10	115287084	115315591	28508	2	216344	ENSMUST00000020343.8	-1586	ENSMUSG00000020132	Rab21	RAB21, member RAS oncogene family	1531	RP23-226H21.3	ENSMUST00000218348.1	intergenic	intergenic	0.835535	-0.469761	9.9065	0.00403624	0.0437379
chr10	115323121	115323543	423	*	PND_Adult_NF_peak_29855	899	16.9383	92.6542	89.9684	104	Distal Intergenic	10	115287084	115315591	28508	2	216344	ENSMUST00000020343.8	-7530	ENSMUSG00000020132	Rab21	RAB21, member RAS oncogene family	7475	RP23-226H21.3	ENSMUST00000218348.1	intergenic	intergenic	-0.143287	1.01241	0.728832	0.400891	0.634043
chr10	115324003	115324136	134	*	PND_Adult_NF_peak_29856	214	6.61651	23.7301	21.4977	74	Distal Intergenic	10	115287084	115315591	28508	2	216344	ENSMUST00000020343.8	-8412	ENSMUSG00000020132	Rab21	RAB21, member RAS oncogene family	8357	RP23-226H21.3	ENSMUST00000218348.1	intergenic	intergenic	-0.313626	-1.2634	0.544332	0.467107	0.687437
chr10	115327623	115327716	94	*	PND_Adult_NF_peak_29858	48	3.36004	6.74848	4.8503	66	Distal Intergenic	10	115287084	115315591	28508	2	216344	ENSMUST00000020343.8	-12032	ENSMUSG00000020132	Rab21	RAB21, member RAS oncogene family	11977	RP23-226H21.3	ENSMUST00000218348.1	intergenic	intergenic	0.362763	-1.01166	1.22427	0.278439	0.520567
chr10	115328356	115328611	256	*	PND_Adult_NF_peak_29859	130	5.95981	15.1278	13.0217	156	Distal Intergenic	10	115287084	115315591	28508	2	216344	ENSMUST00000020343.8	-12765	ENSMUSG00000020132	Rab21	RAB21, member RAS oncogene family	12710	RP23-226H21.3	ENSMUST00000218348.1	intergenic	intergenic	-0.166712	0.566149	0.912034	0.348181	0.588104
chr10	115338518	115338793	276	*	PND_Adult_NF_peak_29860	293	10.768	31.712	29.3936	121	Downstream (<1kb)	10	115343743	115349064	5322	2	67226	ENSMUST00000219821.1	10271	ENSMUSG00000069520	Tmem19	transmembrane protein 19	-10271	Tmem19	ENSMUST00000219821.1	intergenic	intergenic	0.502823	-0.337999	1.82656	0.191817	0.422848
chr10	115345343	115345527	185	*	PND_Adult_NF_peak_29861	441	14.054	46.6254	44.1848	84	Intron (ENSMUST00000218731.1/67226, intron 5 of 7)	10	115343743	115349064	5322	2	67226	ENSMUST00000219821.1	3537	ENSMUSG00000069520	Tmem19	transmembrane protein 19	-3537	Tmem19	ENSMUST00000219821.1	intronic	intronic	-0.782304	-0.842897	5.58927	0.0256437	0.131033
chr10	115350890	115351152	263	*	PND_Adult_NF_peak_29862	1604	29.8942	163.446	160.499	111	Intron (ENSMUST00000218731.1/67226, intron 3 of 7)	10	115343743	115349064	5322	2	67226	ENSMUST00000219821.1	-1826	ENSMUSG00000069520	Tmem19	transmembrane protein 19	1826	Tmem19	ENSMUST00000219821.1	intronic	intronic	-0.336166	0.88673	4.12811	0.0522833	0.200003
chr10	115355969	115356199	231	*	PND_Adult_NF_peak_29864	216	8.91886	23.8403	21.6041	151	Intron (ENSMUST00000218731.1/67226, intron 3 of 7)	10	115343767	115361962	18196	2	67226	ENSMUST00000217848.1	5763	ENSMUSG00000069520	Tmem19	transmembrane protein 19	-5763	Tmem19	ENSMUST00000217848.1	intronic	intronic	1.15345	-0.561156	4.43456	0.0554812	0.207331
chr10	115362121	115362616	496	*	PND_Adult_NF_peak_29865	2248	20.5102	227.967	224.82	308	Promoter	10	115340742	115362224	21483	2	67226	ENSMUST00000219890.1	0	ENSMUSG00000069520	Tmem19	transmembrane protein 19	0	Tmem19	ENSMUST00000219597.1	exonic	TSS	0.312711	3.62949	9.43376	0.00487046	0.0489875
chr10	115363316	115363552	237	*	PND_Adult_NF_peak_29866	152	4.23496	17.3892	15.2455	121	Promoter	10	115340742	115362501	21760	2	67226	ENSMUST00000217884.1	-815	ENSMUSG00000069520	Tmem19	transmembrane protein 19	815	Tmem19	ENSMUST00000217884.1	intergenic	proximal <=1000bp	0.546434	0.726789	7.17284	0.0125368	0.0857091
chr10	115384163	115384592	430	*	PND_Adult_NF_peak_29867	212	3.98024	23.4447	21.2152	355	Promoter	10	115369472	115384410	14939	2	66816	ENSMUST00000020346.5	0	ENSMUSG00000020137	Thap2	THAP domain containing, apoptosis associated protein 2	0	Thap2	ENSMUST00000020346.5	exonic	TSS	0.153281	2.46095	1.06294	0.312197	0.55389
chr10	115384719	115385226	508	*	PND_Adult_NF_peak_29868	5661	28.256	570.269	566.165	169	Promoter	10	115384959	115432772	47814	1	216345	ENSMUST00000036044.8	0	ENSMUSG00000034163	Zfc3h1	zinc finger, C3H1-type containing	0	Zfc3h1	ENSMUST00000036044.8	exonic	TSS	0.191346	4.08893	3.11953	0.0888433	0.272893
chr10	115385369	115385828	460	*	PND_Adult_NF_peak_29869	342	5.02053	36.6357	34.2717	228	Promoter	10	115384959	115432772	47814	1	216345	ENSMUST00000036044.8	410	ENSMUSG00000034163	Zfc3h1	zinc finger, C3H1-type containing	410	Zfc3h1	ENSMUST00000036044.8	exonic	proximal <=1000bp	0.247721	2.23143	3.74684	0.0636112	0.224454
chr10	115448613	115449006	394	*	PND_Adult_NF_peak_29875	221	7.18889	24.4266	22.1848	311	Downstream (1-2kb)	10	115456648	115458999	2352	2	14160	ENSMUST00000173619.1	9993	ENSMUSG00000020140	Lgr5	leucine rich repeat containing G protein coupled receptor 5	-9993	Lgr5	ENSMUST00000173619.1	intergenic	intergenic	-0.0183541	0.416123	0.00799001	0.929445	0.96819
chr10	115452135	115452241	107	*	PND_Adult_NF_peak_29876	95	4.61257	11.5392	9.50753	58	Exon (ENSMUST00000020350.14/14160, exon 18 of 18)	10	115456648	115458999	2352	2	14160	ENSMUST00000173619.1	6758	ENSMUSG00000020140	Lgr5	leucine rich repeat containing G protein coupled receptor 5	-6758	Lgr5	ENSMUST00000173619.1	exonic	exonic	-0.236695	-0.54145	0.730487	0.400363	0.633614
chr10	115452776	115453246	471	*	PND_Adult_NF_peak_29877	677	14.1158	70.2918	67.7112	370	Exon (ENSMUST00000020350.14/14160, exon 18 of 18)	10	115456648	115458999	2352	2	14160	ENSMUST00000173619.1	5753	ENSMUSG00000020140	Lgr5	leucine rich repeat containing G protein coupled receptor 5	-5753	Lgr5	ENSMUST00000173619.1	exonic	exonic	-0.221725	1.49594	1.92667	0.176649	0.403537
chr10	115453381	115453468	88	*	PND_Adult_NF_peak_29878	93	4.56014	11.4057	9.37633	58	Intron (ENSMUST00000020350.14/14160, intron 17 of 17)	10	115456648	115458999	2352	2	14160	ENSMUST00000173619.1	5531	ENSMUSG00000020140	Lgr5	leucine rich repeat containing G protein coupled receptor 5	-5531	Lgr5	ENSMUST00000173619.1	intronic	intronic	-0.552071	-0.47104	3.89807	0.0588164	0.214619
chr10	115459613	115459888	276	*	PND_Adult_NF_peak_29879	366	12.4323	39.0446	36.6607	183	Promoter	10	115456648	115458999	2352	2	14160	ENSMUST00000173619.1	-614	ENSMUSG00000020140	Lgr5	leucine rich repeat containing G protein coupled receptor 5	614	Lgr5	ENSMUST00000173619.1	intronic	proximal <=1000bp	-0.627632	0.744194	10.0043	0.0038838	0.0426879
chr10	115460012	115460100	89	*	PND_Adult_NF_peak_29880	63	4.59456	8.32052	6.36926	31	Intron (ENSMUST00000020350.14/14160, intron 13 of 17)	10	115456648	115458999	2352	2	14160	ENSMUST00000173619.1	-1013	ENSMUSG00000020140	Lgr5	leucine rich repeat containing G protein coupled receptor 5	1013	Lgr5	ENSMUST00000173619.1	intronic	intronic	-0.817361	-0.275542	8.12493	0.00833335	0.0673942
chr10	115470770	115470855	86	*	PND_Adult_NF_peak_29881	146	5.966	16.7786	14.6426	41	Intron (ENSMUST00000020350.14/14160, intron 7 of 17)	10	115457845	115463079	5235	2	14160	ENSMUST00000144732.1	-7691	ENSMUSG00000020140	Lgr5	leucine rich repeat containing G protein coupled receptor 5	7691	Lgr5	ENSMUST00000144732.1	intronic	intronic	-0.373606	-0.130388	2.37255	0.135307	0.346979
chr10	115471154	115471288	135	*	PND_Adult_NF_peak_29882	382	10.5785	40.6194	38.2234	45	Intron (ENSMUST00000020350.14/14160, intron 7 of 17)	10	115457845	115463079	5235	2	14160	ENSMUST00000144732.1	-8075	ENSMUSG00000020140	Lgr5	leucine rich repeat containing G protein coupled receptor 5	8075	Lgr5	ENSMUST00000144732.1	intronic	intronic	-0.304186	0.0702529	2.08681	0.160262	0.381932
chr10	115473550	115473786	237	*	PND_Adult_NF_peak_29883	1459	24.1651	148.865	145.967	140	Exon (ENSMUST00000149008.1/14160, exon 6 of 6)	10	115457845	115463079	5235	2	14160	ENSMUST00000144732.1	-10471	ENSMUSG00000020140	Lgr5	leucine rich repeat containing G protein coupled receptor 5	10471	Lgr5	ENSMUST00000144732.1	exonic	exonic	0.414715	0.822812	2.79622	0.11006	0.308706
chr10	115478412	115478707	296	*	PND_Adult_NF_peak_29884	187	6.57153	20.912	18.7142	240	Exon (ENSMUST00000020350.14/14160, exon 5 of 18)	10	115457845	115463079	5235	2	14160	ENSMUST00000144732.1	-15333	ENSMUSG00000020140	Lgr5	leucine rich repeat containing G protein coupled receptor 5	15333	Lgr5	ENSMUST00000144732.1	exonic	exonic	-0.328741	-0.0401986	2.02219	0.166644	0.390663
chr10	115478847	115479109	263	*	PND_Adult_NF_peak_29885	155	6.70574	17.6568	15.5062	55	Intron (ENSMUST00000020350.14/14160, intron 4 of 17)	10	115457845	115463079	5235	2	14160	ENSMUST00000144732.1	-15768	ENSMUSG00000020140	Lgr5	leucine rich repeat containing G protein coupled receptor 5	15768	Lgr5	ENSMUST00000144732.1	intronic	intronic	-0.321141	-0.0676268	1.6254	0.213372	0.448706
chr10	115479982	115480077	96	*	PND_Adult_NF_peak_29886	36	3.30308	5.52416	3.68033	56	Intron (ENSMUST00000020350.14/14160, intron 4 of 17)	10	115457845	115463079	5235	2	14160	ENSMUST00000144732.1	-16903	ENSMUSG00000020140	Lgr5	leucine rich repeat containing G protein coupled receptor 5	16903	Lgr5	ENSMUST00000144732.1	intronic	intronic	-0.269227	-0.0283564	1.06307	0.311808	0.553558
chr10	115480199	115480387	189	*	PND_Adult_NF_peak_29887	391	11.1998	41.5509	39.1474	75	Intron (ENSMUST00000020350.14/14160, intron 4 of 17)	10	115457845	115463079	5235	2	14160	ENSMUST00000144732.1	-17120	ENSMUSG00000020140	Lgr5	leucine rich repeat containing G protein coupled receptor 5	17120	Lgr5	ENSMUST00000144732.1	intronic	intronic	-0.247913	0.56575	1.01627	0.323416	0.564755
chr10	115484301	115484574	274	*	PND_Adult_NF_peak_29888	173	7.81467	19.5223	17.3462	169	Intron (ENSMUST00000020350.14/14160, intron 4 of 17)	10	115457845	115463079	5235	2	14160	ENSMUST00000144732.1	-21222	ENSMUSG00000020140	Lgr5	leucine rich repeat containing G protein coupled receptor 5	21222	Lgr5	ENSMUST00000144732.1	intronic	intronic	0.232614	-0.789948	0.355002	0.556671	0.753539
chr10	115505212	115505685	474	*	PND_Adult_NF_peak_29889	115	6.21617	13.6121	11.532	92	Intron (ENSMUST00000020350.14/14160, intron 2 of 17)	10	115457845	115463079	5235	2	14160	ENSMUST00000144732.1	-42133	ENSMUSG00000020140	Lgr5	leucine rich repeat containing G protein coupled receptor 5	42133	Lgr5	ENSMUST00000144732.1	intronic	intronic	-0.31046	0.276202	2.17357	0.152146	0.370963
chr10	115505950	115506107	158	*	PND_Adult_NF_peak_29890	63	4.59456	8.32052	6.36926	130	Intron (ENSMUST00000020350.14/14160, intron 2 of 17)	10	115457845	115463079	5235	2	14160	ENSMUST00000144732.1	-42871	ENSMUSG00000020140	Lgr5	leucine rich repeat containing G protein coupled receptor 5	42871	Lgr5	ENSMUST00000144732.1	intronic	intronic	0.186897	-0.758058	0.384051	0.540719	0.742166
chr10	115528015	115528615	601	*	PND_Adult_NF_peak_29891	2643	31.9744	267.586	264.324	391	Intron (ENSMUST00000020350.14/14160, intron 1 of 17)	10	115569986	115582448	12463	1	77798	ENSMUST00000173620.1	-41371	ENSMUSG00000092210	A930009A15Rik	RIKEN cDNA A930009A15 gene	-41371	RP23-43M12.1	ENSMUST00000173620.1	intronic	intronic	0.0793961	2.60557	0.354523	0.5566	0.753499
chr10	115556688	115556765	78	*	PND_Adult_NF_peak_29892	41	3.78376	5.98892	4.12049	33	Intron (ENSMUST00000020350.14/14160, intron 1 of 17)	10	115569986	115582448	12463	1	77798	ENSMUST00000173620.1	-13221	ENSMUSG00000092210	A930009A15Rik	RIKEN cDNA A930009A15 gene	-13221	RP23-43M12.1	ENSMUST00000173620.1	intronic	intronic	-0.302908	-1.06177	0.707577	0.407754	0.63977
chr10	115556852	115557205	354	*	PND_Adult_NF_peak_29893	143	7.00626	16.476	14.3477	96	Intron (ENSMUST00000020350.14/14160, intron 1 of 17)	10	115569986	115582448	12463	1	77798	ENSMUST00000173620.1	-12781	ENSMUSG00000092210	A930009A15Rik	RIKEN cDNA A930009A15 gene	-12781	RP23-43M12.1	ENSMUST00000173620.1	intronic	intronic	0.00926427	0.00878196	0.00165095	0.967893	0.985795
chr10	115557324	115557604	281	*	PND_Adult_NF_peak_29894	159	7.3598	18.1183	15.9622	160	Intron (ENSMUST00000020350.14/14160, intron 1 of 17)	10	115569986	115582448	12463	1	77798	ENSMUST00000173620.1	-12382	ENSMUSG00000092210	A930009A15Rik	RIKEN cDNA A930009A15 gene	-12382	RP23-43M12.1	ENSMUST00000173620.1	intronic	intronic	0.334946	-0.538477	1.63687	0.211812	0.446889
chr10	115564102	115564224	123	*	PND_Adult_NF_peak_29895	306	11.081	32.9821	30.65	54	Intron (ENSMUST00000020350.14/14160, intron 1 of 17)	10	115569986	115582448	12463	1	77798	ENSMUST00000173620.1	-5762	ENSMUSG00000092210	A930009A15Rik	RIKEN cDNA A930009A15 gene	-5762	RP23-43M12.1	ENSMUST00000173620.1	intronic	intronic	-0.263684	-0.586279	0.465957	0.501711	0.713063
chr10	115570009	115570230	222	*	PND_Adult_NF_peak_29896	271	10.2702	29.4681	27.1697	133	Promoter	10	115569986	115582448	12463	1	77798	ENSMUST00000173620.1	23	ENSMUSG00000092210	A930009A15Rik	RIKEN cDNA A930009A15 gene	23	RP23-43M12.1	ENSMUST00000173620.1	exonic	proximal <=1000bp	-0.000625242	-0.321259	5.91331e-06	0.998078	0.999291
chr10	115572536	115572729	194	*	PND_Adult_NF_peak_29897	134	6.75671	15.5317	13.4158	131	Intron (ENSMUST00000173620.1/77798, intron 1 of 4)	10	115569986	115582448	12463	1	77798	ENSMUST00000173620.1	2550	ENSMUSG00000092210	A930009A15Rik	RIKEN cDNA A930009A15 gene	2550	RP23-43M12.1	ENSMUST00000173620.1	intronic	intronic	0.225616	-1.28374	0.395315	0.534885	0.73774
chr10	115586505	115586716	212	*	PND_Adult_NF_peak_29899	1311	17.6751	134.009	131.162	122	Promoter	10	115452014	115587493	135480	2	14160	ENSMUST00000172806.7	777	ENSMUSG00000020140	Lgr5	leucine rich repeat containing G protein coupled receptor 5	-777	Lgr5	ENSMUST00000173740.1	intronic	proximal <=1000bp	-0.16148	1.29657	1.36494	0.253055	0.493573
chr10	115586926	115587183	258	*	PND_Adult_NF_peak_29900	360	7.83968	38.4652	36.0869	144	Promoter	10	115452014	115587493	135480	2	14160	ENSMUST00000172806.7	310	ENSMUSG00000020140	Lgr5	leucine rich repeat containing G protein coupled receptor 5	-310	Lgr5	ENSMUST00000173740.1	intronic	proximal <=1000bp	-0.23369	1.26052	1.78043	0.193416	0.424849
chr10	115587426	115587609	184	*	PND_Adult_NF_peak_29901	429	8.69433	45.3789	42.9471	69	Promoter	10	115452014	115587493	135480	2	14160	ENSMUST00000172806.7	0	ENSMUSG00000020140	Lgr5	leucine rich repeat containing G protein coupled receptor 5	0	Lgr5	ENSMUST00000172806.7	exonic	TSS	-0.365484	1.18319	4.95722	0.0346575	0.157598
chr10	115587692	115587929	238	*	PND_Adult_NF_peak_29902	409	8.43735	43.3251	40.9088	146	Promoter	10	115520533	115587743	67211	2	14160	ENSMUST00000129309.1	0	ENSMUSG00000020140	Lgr5	leucine rich repeat containing G protein coupled receptor 5	0	Lgr5	ENSMUST00000129309.1	exonic	TSS	0.0368041	1.18148	0.0657301	0.799632	0.902607
chr10	115593343	115593567	225	*	PND_Adult_NF_peak_29903	421	12.4663	44.5593	42.1338	113	Distal Intergenic	10	115450311	115587780	137470	2	14160	ENSMUST00000020350.14	-5563	ENSMUSG00000020140	Lgr5	leucine rich repeat containing G protein coupled receptor 5	5563	Lgr5	ENSMUST00000020350.14	intergenic	intergenic	0.3012	0.346265	1.34487	0.257783	0.498684
chr10	115593799	115593930	132	*	PND_Adult_NF_peak_29904	556	15.2623	58.1968	55.6829	40	Distal Intergenic	10	115450311	115587780	137470	2	14160	ENSMUST00000020350.14	-6019	ENSMUSG00000020140	Lgr5	leucine rich repeat containing G protein coupled receptor 5	6019	Lgr5	ENSMUST00000020350.14	intergenic	intergenic	0.327644	0.376691	1.94946	0.174397	0.40048
chr10	115595554	115595711	158	*	PND_Adult_NF_peak_29905	507	14.0823	53.246	50.7617	79	Distal Intergenic	10	115450311	115587780	137470	2	14160	ENSMUST00000020350.14	-7774	ENSMUSG00000020140	Lgr5	leucine rich repeat containing G protein coupled receptor 5	-4617	RP23-43M12.2	ENSMUST00000219787.1	intergenic	intergenic	0.10704	-0.469855	0.146226	0.705209	0.848809
chr10	115618399	115618510	112	*	PND_Adult_NF_peak_29907	141	6.68932	16.2827	14.1571	62	Distal Intergenic	10	115450311	115587780	137470	2	14160	ENSMUST00000020350.14	-30619	ENSMUSG00000020140	Lgr5	leucine rich repeat containing G protein coupled receptor 5	18071	RP23-43M12.2	ENSMUST00000219787.1	intergenic	intergenic	-0.0297571	-0.038517	0.0173355	0.896241	0.952157
chr10	115618630	115618894	265	*	PND_Adult_NF_peak_29908	845	20.7727	87.2199	84.5577	64	Distal Intergenic	10	115450311	115587780	137470	2	14160	ENSMUST00000020350.14	-30850	ENSMUSG00000020140	Lgr5	leucine rich repeat containing G protein coupled receptor 5	18302	RP23-43M12.2	ENSMUST00000219787.1	intergenic	intergenic	-0.0453129	1.07407	0.075536	0.785566	0.894803
chr10	115623997	115624163	167	*	PND_Adult_NF_peak_29909	1306	29.9998	133.526	130.682	74	Distal Intergenic	10	115450311	115587780	137470	2	14160	ENSMUST00000020350.14	-36217	ENSMUSG00000020140	Lgr5	leucine rich repeat containing G protein coupled receptor 5	23669	RP23-43M12.2	ENSMUST00000219787.1	intergenic	intergenic	0.101723	0.48878	0.239282	0.628737	0.801792
chr10	115664162	115664302	141	*	PND_Adult_NF_peak_29910	45	3.60697	6.37926	4.50056	89	Distal Intergenic	10	115450311	115587780	137470	2	14160	ENSMUST00000020350.14	-76382	ENSMUSG00000020140	Lgr5	leucine rich repeat containing G protein coupled receptor 5	63834	RP23-43M12.2	ENSMUST00000219787.1	intergenic	intergenic	0.330939	0.059166	1.7691	0.194794	0.426457
chr10	115664447	115664734	288	*	PND_Adult_NF_peak_29911	673	15.9576	69.9364	67.3574	217	Distal Intergenic	10	115450311	115587780	137470	2	14160	ENSMUST00000020350.14	-76667	ENSMUSG00000020140	Lgr5	leucine rich repeat containing G protein coupled receptor 5	64119	RP23-43M12.2	ENSMUST00000219787.1	intergenic	intergenic	0.139452	1.06036	0.711776	0.406384	0.638634
chr10	115665434	115665556	123	*	PND_Adult_NF_peak_29912	45	3.62134	6.40896	4.52947	73	Distal Intergenic	10	115450311	115587780	137470	2	14160	ENSMUST00000020350.14	-77654	ENSMUSG00000020140	Lgr5	leucine rich repeat containing G protein coupled receptor 5	65106	RP23-43M12.2	ENSMUST00000219787.1	intergenic	intergenic	0.252584	-1.15703	0.476888	0.495822	0.708862
chr10	115673482	115673719	238	*	PND_Adult_NF_peak_29913	36	3.4977	5.464	3.62189	39	Distal Intergenic	10	115450311	115587780	137470	2	14160	ENSMUST00000020350.14	-85702	ENSMUSG00000020140	Lgr5	leucine rich repeat containing G protein coupled receptor 5	73154	RP23-43M12.2	ENSMUST00000219787.1	intergenic	intergenic	-0.485423	-0.805336	2.18842	0.150807	0.369164
chr10	115677765	115677956	192	*	PND_Adult_NF_peak_29915	1775	37.2382	180.601	177.598	84	Distal Intergenic	10	115450311	115587780	137470	2	14160	ENSMUST00000020350.14	-89985	ENSMUSG00000020140	Lgr5	leucine rich repeat containing G protein coupled receptor 5	77437	RP23-43M12.2	ENSMUST00000219787.1	intergenic	intergenic	-0.275587	0.262625	1.95382	0.173733	0.399643
chr10	115693402	115693715	314	*	PND_Adult_NF_peak_29917	321	9.62528	34.5453	32.1997	113	Distal Intergenic	10	115450311	115587780	137470	2	14160	ENSMUST00000020350.14	-105622	ENSMUSG00000020140	Lgr5	leucine rich repeat containing G protein coupled receptor 5	93074	RP23-43M12.2	ENSMUST00000219787.1	intergenic	intergenic	0.793874	0.149748	14.2709	0.000809984	0.0166034
chr10	115694703	115694873	171	*	PND_Adult_NF_peak_29918	783	16.8289	80.9739	78.3408	77	Distal Intergenic	10	115450311	115587780	137470	2	14160	ENSMUST00000020350.14	-106923	ENSMUSG00000020140	Lgr5	leucine rich repeat containing G protein coupled receptor 5	94375	RP23-43M12.2	ENSMUST00000219787.1	intergenic	intergenic	-0.454316	0.564466	5.89134	0.0222795	0.120634
chr10	115695313	115695432	120	*	PND_Adult_NF_peak_29919	100	4.99718	12.1456	10.0983	75	Distal Intergenic	10	115450311	115587780	137470	2	14160	ENSMUST00000020350.14	-107533	ENSMUSG00000020140	Lgr5	leucine rich repeat containing G protein coupled receptor 5	94985	RP23-43M12.2	ENSMUST00000219787.1	intergenic	intergenic	0.350673	-1.11381	1.24885	0.273772	0.515667
chr10	115708792	115709011	220	*	PND_Adult_NF_peak_29920	306	11.081	32.9821	30.65	155	Distal Intergenic	10	115816832	115833312	16481	1	216350	ENSMUST00000217900.1	-107821	ENSMUSG00000034127	Tspan8	tetraspanin 8	-107821	Tspan8	ENSMUST00000217900.1	intergenic	intergenic	-0.590084	-0.636505	3.57521	0.0695954	0.236854
chr10	115716230	115716771	542	*	PND_Adult_NF_peak_29921	226	9.18913	24.9415	22.6922	352	Distal Intergenic	10	115816832	115833312	16481	1	216350	ENSMUST00000217900.1	-100061	ENSMUSG00000034127	Tspan8	tetraspanin 8	-100061	Tspan8	ENSMUST00000217900.1	intergenic	intergenic	-0.138266	0.823333	0.725428	0.401978	0.635074
chr10	115742737	115742927	191	*	PND_Adult_NF_peak_29923	88	5.04402	10.8586	8.84452	11	Distal Intergenic	10	115816832	115833312	16481	1	216350	ENSMUST00000217900.1	-73905	ENSMUSG00000034127	Tspan8	tetraspanin 8	-73905	Tspan8	ENSMUST00000217900.1	intergenic	intergenic	-0.31	-0.693793	0.710648	0.40697	0.639162
chr10	115743885	115744077	193	*	PND_Adult_NF_peak_29924	388	11.6136	41.2415	38.8414	102	Distal Intergenic	10	115816832	115833312	16481	1	216350	ENSMUST00000217900.1	-72755	ENSMUSG00000034127	Tspan8	tetraspanin 8	-72755	Tspan8	ENSMUST00000217900.1	intergenic	intergenic	-0.767905	-0.701108	5.46752	0.0271552	0.135634
chr10	115744790	115745122	333	*	PND_Adult_NF_peak_29925	530	14.1401	55.5835	53.0854	135	Distal Intergenic	10	115816832	115833312	16481	1	216350	ENSMUST00000217900.1	-71710	ENSMUSG00000034127	Tspan8	tetraspanin 8	-71710	Tspan8	ENSMUST00000217900.1	intergenic	intergenic	0.252634	0.265603	1.20009	0.283131	0.525376
chr10	115765378	115765512	135	*	PND_Adult_NF_peak_29927	289	9.72536	31.261	28.9462	77	Distal Intergenic	10	115816832	115833312	16481	1	216350	ENSMUST00000217900.1	-51320	ENSMUSG00000034127	Tspan8	tetraspanin 8	-51320	Tspan8	ENSMUST00000217900.1	intergenic	intergenic	0.0384365	-0.189934	0.0197003	0.889436	0.94875
chr10	115765714	115765822	109	*	PND_Adult_NF_peak_29928	245	8.77614	26.8214	24.5526	60	Distal Intergenic	10	115816832	115833312	16481	1	216350	ENSMUST00000217900.1	-51010	ENSMUSG00000034127	Tspan8	tetraspanin 8	-51010	Tspan8	ENSMUST00000217900.1	intergenic	intergenic	-0.0282329	0.190364	0.014626	0.90465	0.956221
chr10	115766339	115766423	85	*	PND_Adult_NF_peak_29929	48	3.79041	6.75494	4.85659	25	Distal Intergenic	10	115816832	115833312	16481	1	216350	ENSMUST00000217900.1	-50409	ENSMUSG00000034127	Tspan8	tetraspanin 8	-50409	Tspan8	ENSMUST00000217900.1	intergenic	intergenic	0.183917	-0.518114	0.374803	0.5456	0.745714
chr10	115766570	115766681	112	*	PND_Adult_NF_peak_29930	110	5.57879	13.0971	11.0297	27	Distal Intergenic	10	115816832	115833312	16481	1	216350	ENSMUST00000217900.1	-50151	ENSMUSG00000034127	Tspan8	tetraspanin 8	-50151	Tspan8	ENSMUST00000217900.1	intergenic	intergenic	-0.260316	-0.60493	0.779185	0.385304	0.620611
chr10	115766992	115767279	288	*	PND_Adult_NF_peak_29931	450	12.8375	47.4905	45.0448	196	Distal Intergenic	10	115816832	115833312	16481	1	216350	ENSMUST00000217900.1	-49553	ENSMUSG00000034127	Tspan8	tetraspanin 8	-49553	Tspan8	ENSMUST00000217900.1	intergenic	intergenic	-0.158439	0.0155663	0.329638	0.570835	0.763492
chr10	115786772	115787071	300	*	PND_Adult_NF_peak_29932	980	20.5018	100.781	98.0601	220	Distal Intergenic	10	115816832	115833312	16481	1	216350	ENSMUST00000217900.1	-29761	ENSMUSG00000034127	Tspan8	tetraspanin 8	-29761	Tspan8	ENSMUST00000217900.1	intergenic	intergenic	-0.371909	0.680367	4.38032	0.0460396	0.185747
chr10	115787541	115787691	151	*	PND_Adult_NF_peak_29933	292	9.37677	31.6048	29.2872	48	Distal Intergenic	10	115816832	115833312	16481	1	216350	ENSMUST00000217900.1	-29141	ENSMUSG00000034127	Tspan8	tetraspanin 8	-29141	Tspan8	ENSMUST00000217900.1	intergenic	intergenic	-0.810524	-0.232703	8.77862	0.00635217	0.0574102
chr10	115789767	115789924	158	*	PND_Adult_NF_peak_29934	383	11.1392	40.7592	38.3623	69	Distal Intergenic	10	115816832	115833312	16481	1	216350	ENSMUST00000217900.1	-26908	ENSMUSG00000034127	Tspan8	tetraspanin 8	-26908	Tspan8	ENSMUST00000217900.1	intergenic	intergenic	-0.0409848	-0.723131	0.0173887	0.896083	0.952094
chr10	115806681	115807007	327	*	PND_Adult_NF_peak_29935	291	9.56332	31.4701	29.1536	99	Intron (ENSMUST00000220081.1/ENSMUST00000220081.1, intron 4 of 4)	10	115816832	115833312	16481	1	216350	ENSMUST00000217900.1	-9825	ENSMUSG00000034127	Tspan8	tetraspanin 8	-9825	Tspan8	ENSMUST00000217900.1	intronic	intronic	0.0531379	0.773546	0.0760832	0.78481	0.894326
chr10	115808677	115809062	386	*	PND_Adult_NF_peak_29936	202	7.7714	22.4331	20.2166	100	Intron (ENSMUST00000220081.1/ENSMUST00000220081.1, intron 4 of 4)	10	115816832	115833312	16481	1	216350	ENSMUST00000217900.1	-7770	ENSMUSG00000034127	Tspan8	tetraspanin 8	-7770	Tspan8	ENSMUST00000217900.1	intronic	intronic	-0.393067	-0.208185	2.3217	0.13939	0.35304
chr10	115816551	115816731	181	*	PND_Adult_NF_peak_29937	366	12.4323	39.0446	36.6607	132	Promoter	10	115816832	115833312	16481	1	216350	ENSMUST00000217900.1	-101	ENSMUSG00000034127	Tspan8	tetraspanin 8	-101	Tspan8	ENSMUST00000217900.1	intronic	proximal <=1000bp	0.646603	-0.974024	4.66209	0.0400306	0.17113
chr10	115829450	115829717	268	*	PND_Adult_NF_peak_29938	1202	14.7357	123.057	120.25	175	Intron (ENSMUST00000217900.1/216350, intron 3 of 3)	10	115817284	115849615	32332	1	216350	ENSMUST00000035563.14	12166	ENSMUSG00000034127	Tspan8	tetraspanin 8	12166	Tspan8	ENSMUST00000035563.14	intronic	intronic	-0.00527561	1.40887	0.0010628	0.974237	0.988804
chr10	115830237	115830532	296	*	PND_Adult_NF_peak_29939	3080	28.0493	311.408	308.021	148	Intron (ENSMUST00000217900.1/216350, intron 3 of 3)	10	115817284	115849615	32332	1	216350	ENSMUST00000035563.14	12953	ENSMUSG00000034127	Tspan8	tetraspanin 8	12953	Tspan8	ENSMUST00000035563.14	intronic	intronic	0.240271	2.56317	4.07315	0.0537666	0.203507
chr10	115830751	115830894	144	*	PND_Adult_NF_peak_29940	178	4.85987	20.0331	17.848	84	Intron (ENSMUST00000217900.1/216350, intron 3 of 3)	10	115817284	115849615	32332	1	216350	ENSMUST00000035563.14	13467	ENSMUSG00000034127	Tspan8	tetraspanin 8	13467	Tspan8	ENSMUST00000035563.14	intronic	intronic	0.480389	0.144548	6.28624	0.0185934	0.108551
chr10	115833717	115833835	119	*	PND_Adult_NF_peak_29941	203	5.04168	22.5411	20.3235	66	Intron (ENSMUST00000080630.10/216350, intron 4 of 8)	10	115817284	115849615	32332	1	216350	ENSMUST00000035563.14	16433	ENSMUSG00000034127	Tspan8	tetraspanin 8	16433	Tspan8	ENSMUST00000035563.14	intronic	intronic	-0.697898	-0.819209	5.82859	0.0229361	0.122681
chr10	115860323	115860830	508	*	PND_Adult_NF_peak_29945	48	4.05403	6.73932	4.84135	464	Intron (ENSMUST00000220081.1/ENSMUST00000220081.1, intron 1 of 4)	10	115817284	115849615	32332	1	216350	ENSMUST00000035563.14	43039	ENSMUSG00000034127	Tspan8	tetraspanin 8	-8692	RP23-233A12.1	ENSMUST00000220081.1	intronic	intronic	-0.113402	-0.0944242	0.177465	0.676948	0.832133
chr10	115868912	115869074	163	*	PND_Adult_NF_peak_29947	307	9.98351	33.0422	30.7096	66	Exon (ENSMUST00000220081.1/ENSMUST00000220081.1, exon 1 of 5)	10	115817284	115849615	32332	1	216350	ENSMUST00000035563.14	51628	ENSMUSG00000034127	Tspan8	tetraspanin 8	-448	RP23-233A12.1	ENSMUST00000220081.1	exonic	proximal <=1000bp	0.0659826	-0.0942861	0.0525661	0.82048	0.913619
chr10	115869490	115869827	338	*	PND_Adult_NF_peak_29948	342	10.7113	36.5705	34.2086	246	Exon (ENSMUST00000220081.1/ENSMUST00000220081.1, exon 1 of 5)	10	115817284	115849615	32332	1	216350	ENSMUST00000035563.14	52206	ENSMUSG00000034127	Tspan8	tetraspanin 8	0	RP23-233A12.1	ENSMUST00000220081.1	exonic	TSS	0.56596	0.560004	6.62813	0.0160536	0.0993953
chr10	115871964	115872170	207	*	PND_Adult_NF_peak_29950	118	5.78264	13.9306	11.8459	123	Distal Intergenic	10	115817284	115849615	32332	1	216350	ENSMUST00000035563.14	54680	ENSMUSG00000034127	Tspan8	tetraspanin 8	2442	RP23-233A12.1	ENSMUST00000220081.1	intergenic	intergenic	0.531405	-1.01089	2.35597	0.136623	0.349051
chr10	115904125	115904551	427	*	PND_Adult_NF_peak_29952	670	18.6485	69.6245	67.0469	303	Distal Intergenic	10	115817284	115849615	32332	1	216350	ENSMUST00000035563.14	86841	ENSMUSG00000034127	Tspan8	tetraspanin 8	34603	RP23-233A12.1	ENSMUST00000220081.1	intergenic	intergenic	0.104031	0.91041	0.308841	0.58304	0.771823
chr10	115921276	115921395	120	*	PND_Adult_NF_peak_29953	199	8.09336	22.124	19.9106	53	Distal Intergenic	10	116018213	116274932	256720	1	19279	ENSMUST00000063470.10	-96818	ENSMUSG00000020151	Ptprr	protein tyrosine phosphatase, receptor type, R	51754	RP23-233A12.1	ENSMUST00000220081.1	intergenic	intergenic	0.100384	-0.148155	0.136421	0.714791	0.854375
chr10	115921655	115922025	371	*	PND_Adult_NF_peak_29954	169	7.3779	19.1122	16.9408	83	Distal Intergenic	10	116018213	116274932	256720	1	19279	ENSMUST00000063470.10	-96188	ENSMUSG00000020151	Ptprr	protein tyrosine phosphatase, receptor type, R	52133	RP23-233A12.1	ENSMUST00000220081.1	intergenic	intergenic	-0.435278	0.534226	5.36121	0.0285559	0.139957
chr10	115924141	115924335	195	*	PND_Adult_NF_peak_29955	682	18.409	70.7853	68.2023	94	Distal Intergenic	10	116018213	116274932	256720	1	19279	ENSMUST00000063470.10	-93878	ENSMUSG00000020151	Ptprr	protein tyrosine phosphatase, receptor type, R	54619	RP23-233A12.1	ENSMUST00000220081.1	intergenic	intergenic	0.076531	-0.0824654	0.0765808	0.784164	0.894013
chr10	115975193	115975384	192	*	PND_Adult_NF_peak_29958	596	16.6915	62.1545	59.6177	82	Distal Intergenic	10	116018213	116274932	256720	1	19279	ENSMUST00000063470.10	-42829	ENSMUSG00000020151	Ptprr	protein tyrosine phosphatase, receptor type, R	-42829	Ptprr	ENSMUST00000063470.10	intergenic	intergenic	0.536088	-0.590119	3.64743	0.0670029	0.231698
chr10	115979417	115979529	113	*	PND_Adult_NF_peak_29959	133	6.5018	15.4561	13.3455	59	Distal Intergenic	10	116018213	116274932	256720	1	19279	ENSMUST00000063470.10	-38684	ENSMUSG00000020151	Ptprr	protein tyrosine phosphatase, receptor type, R	-38684	Ptprr	ENSMUST00000063470.10	intergenic	intergenic	-0.381364	-0.840498	1.49067	0.232832	0.471202
chr10	115979687	115979903	217	*	PND_Adult_NF_peak_29960	672	17.9734	69.8325	67.254	109	Distal Intergenic	10	116018213	116274932	256720	1	19279	ENSMUST00000063470.10	-38310	ENSMUSG00000020151	Ptprr	protein tyrosine phosphatase, receptor type, R	-38310	Ptprr	ENSMUST00000063470.10	intergenic	intergenic	-0.473943	-0.0748347	3.48707	0.072915	0.243315
chr10	116006811	116007008	198	*	PND_Adult_NF_peak_29962	134	6.75671	15.5317	13.4158	85	Distal Intergenic	10	116018213	116274932	256720	1	19279	ENSMUST00000063470.10	-11205	ENSMUSG00000020151	Ptprr	protein tyrosine phosphatase, receptor type, R	-11205	Ptprr	ENSMUST00000063470.10	intergenic	intergenic	0.117064	-0.647027	0.160134	0.692231	0.841231
chr10	116007322	116007686	365	*	PND_Adult_NF_peak_29963	163	7.56752	18.5361	16.3714	175	Distal Intergenic	10	116018213	116274932	256720	1	19279	ENSMUST00000063470.10	-10527	ENSMUSG00000020151	Ptprr	protein tyrosine phosphatase, receptor type, R	-10527	Ptprr	ENSMUST00000063470.10	intergenic	intergenic	-0.067029	-0.299802	0.0833109	0.775099	0.888735
chr10	116017784	116018408	625	*	PND_Adult_NF_peak_29964	2052	25.379	208.377	205.289	521	Promoter	10	116018213	116274932	256720	1	19279	ENSMUST00000063470.10	0	ENSMUSG00000020151	Ptprr	protein tyrosine phosphatase, receptor type, R	0	Ptprr	ENSMUST00000063470.10	exonic	TSS	-0.626292	2.30336	24.8256	3.3232e-05	0.00238517
chr10	116018532	116018832	301	*	PND_Adult_NF_peak_29965	102	4.22781	12.3137	10.2638	29	Promoter	10	116018287	116114959	96673	1	19279	ENSMUST00000142617.1	245	ENSMUSG00000020151	Ptprr	protein tyrosine phosphatase, receptor type, R	245	Ptprr	ENSMUST00000142617.1	exonic	proximal <=1000bp	-0.29811	1.3385	4.43112	0.0448857	0.183064
chr10	116019167	116019448	282	*	PND_Adult_NF_peak_29966	400	8.64147	42.4233	40.0141	117	Promoter	10	116018287	116114959	96673	1	19279	ENSMUST00000142617.1	880	ENSMUSG00000020151	Ptprr	protein tyrosine phosphatase, receptor type, R	880	Ptprr	ENSMUST00000142617.1	intronic	proximal <=1000bp	-0.10042	1.30666	0.363959	0.551429	0.749909
chr10	116019592	116019697	106	*	PND_Adult_NF_peak_29967	115	4.45204	13.6282	11.5479	45	Intron (ENSMUST00000063470.10/19279, intron 1 of 13)	10	116018287	116114959	96673	1	19279	ENSMUST00000142617.1	1305	ENSMUSG00000020151	Ptprr	protein tyrosine phosphatase, receptor type, R	1305	Ptprr	ENSMUST00000142617.1	intronic	intronic	-0.0573948	-0.0946255	0.0712429	0.791596	0.898171
chr10	116062258	116062585	328	*	PND_Adult_NF_peak_29969	115	6.21617	13.6121	11.532	187	Intron (ENSMUST00000063470.10/19279, intron 2 of 13)	10	116018287	116114959	96673	1	19279	ENSMUST00000142617.1	43971	ENSMUSG00000020151	Ptprr	protein tyrosine phosphatase, receptor type, R	43971	Ptprr	ENSMUST00000142617.1	intronic	intronic	0.464001	-1.20129	1.32083	0.26068	0.501703
chr10	116084156	116084385	230	*	PND_Adult_NF_peak_29970	727	19.7296	75.3169	72.7107	102	Intron (ENSMUST00000063470.10/19279, intron 2 of 13)	10	116112483	116113592	1110	2	619332	ENSMUST00000219858.1	29207	ENSMUSG00000074734	Taf7l2	Taf7l2	-29207	RP23-397A19.1	ENSMUST00000219858.1	intronic	intronic	0.0623489	-0.178864	0.0587388	0.810361	0.90841
chr10	116096574	116096853	280	*	PND_Adult_NF_peak_29971	1032	24.2104	105.953	103.212	109	Intron (ENSMUST00000063470.10/19279, intron 2 of 13)	10	116112483	116113592	1110	2	619332	ENSMUST00000219858.1	16739	ENSMUSG00000074734	Taf7l2	Taf7l2	-16739	RP23-397A19.1	ENSMUST00000219858.1	intronic	intronic	0.811219	0.618121	2.92139	0.117302	0.319876
chr10	116106345	116106567	223	*	PND_Adult_NF_peak_29972	908	22.4055	93.5553	90.8654	112	Intron (ENSMUST00000063470.10/19279, intron 2 of 13)	10	116112483	116113592	1110	2	619332	ENSMUST00000219858.1	7025	ENSMUSG00000074734	Taf7l2	Taf7l2	-7025	RP23-397A19.1	ENSMUST00000219858.1	intronic	intronic	-0.10426	0.570634	0.364516	0.551127	0.749741
chr10	116106696	116106993	298	*	PND_Adult_NF_peak_29973	210	8.64855	23.2879	21.0599	130	Intron (ENSMUST00000063470.10/19279, intron 2 of 13)	10	116112483	116113592	1110	2	619332	ENSMUST00000219858.1	6599	ENSMUSG00000074734	Taf7l2	Taf7l2	-6599	RP23-397A19.1	ENSMUST00000219858.1	intronic	intronic	0.0685466	0.332051	0.114966	0.737224	0.867509
chr10	116113544	116114398	855	*	PND_Adult_NF_peak_29974	1583	26.0835	161.309	158.369	765	Promoter	10	116112483	116113592	1110	2	619332	ENSMUST00000219858.1	0	ENSMUSG00000074734	Taf7l2	Taf7l2	0	RP23-397A19.1	ENSMUST00000219858.1	exonic	TSS	0.473408	2.58853	2.78123	0.123889	0.330337
chr10	116143790	116144260	471	*	PND_Adult_NF_peak_29975	1056	22.1013	108.445	105.694	88	Promoter	10	116143903	116274930	131028	1	19279	ENSMUST00000105271.8	0	ENSMUSG00000020151	Ptprr	protein tyrosine phosphatase, receptor type, R	0	Ptprr	ENSMUST00000105271.8	exonic	TSS	-0.157719	1.84105	1.20805	0.281574	0.523924
chr10	116162442	116162594	153	*	PND_Adult_NF_peak_29977	330	11.6215	35.3775	33.0241	82	Exon (ENSMUST00000063470.10/19279, exon 4 of 14)	10	116177258	116274932	97675	1	19279	ENSMUST00000148731.7	-14664	ENSMUSG00000020151	Ptprr	protein tyrosine phosphatase, receptor type, R	-14664	Ptprr	ENSMUST00000148731.7	exonic	exonic	-0.934495	-1.08718	6.05686	0.0206447	0.115362
chr10	116177221	116177746	526	*	PND_Adult_NF_peak_29978	1032	21.8499	105.986	103.244	101	Promoter	10	116177258	116274932	97675	1	19279	ENSMUST00000148731.7	0	ENSMUSG00000020151	Ptprr	protein tyrosine phosphatase, receptor type, R	0	Ptprr	ENSMUST00000148731.7	exonic	TSS	-0.153473	1.63896	1.21085	0.28103	0.52334
chr10	116177880	116178040	161	*	PND_Adult_NF_peak_29979	97	5.15353	11.7977	9.75602	111	Promoter	10	116177411	116274345	96935	1	19279	ENSMUST00000128399.1	469	ENSMUSG00000020151	Ptprr	protein tyrosine phosphatase, receptor type, R	469	Ptprr	ENSMUST00000128399.1	intronic	proximal <=1000bp	-0.207607	-0.249982	0.676395	0.418148	0.648542
chr10	116199136	116199340	205	*	PND_Adult_NF_peak_29980	363	9.25242	38.7603	36.3799	112	Intron (ENSMUST00000063470.10/19279, intron 6 of 13)	10	116196396	116237261	40866	1	19279	ENSMUST00000124369.1	2740	ENSMUSG00000020151	Ptprr	protein tyrosine phosphatase, receptor type, R	2740	Ptprr	ENSMUST00000124369.1	intronic	intronic	0.394304	0.122593	2.88077	0.101324	0.294236
chr10	116199822	116200106	285	*	PND_Adult_NF_peak_29981	1666	25.2439	169.615	166.647	114	Intron (ENSMUST00000063470.10/19279, intron 6 of 13)	10	116196396	116237261	40866	1	19279	ENSMUST00000124369.1	3426	ENSMUSG00000020151	Ptprr	protein tyrosine phosphatase, receptor type, R	3426	Ptprr	ENSMUST00000124369.1	intronic	intronic	-0.934697	1.24929	37.6438	1.5827e-06	0.000373335
chr10	116208101	116208249	149	*	PND_Adult_NF_peak_29982	216	7.74319	23.8775	21.641	65	Intron (ENSMUST00000063470.10/19279, intron 6 of 13)	10	116196396	116237261	40866	1	19279	ENSMUST00000124369.1	11705	ENSMUSG00000020151	Ptprr	protein tyrosine phosphatase, receptor type, R	11705	Ptprr	ENSMUST00000124369.1	intronic	intronic	0.445595	-0.831281	2.11399	0.157665	0.378292
chr10	116211758	116212004	247	*	PND_Adult_NF_peak_29984	1896	32.1769	192.69	189.65	93	Intron (ENSMUST00000063470.10/19279, intron 6 of 13)	10	116196396	116237261	40866	1	19279	ENSMUST00000124369.1	15362	ENSMUSG00000020151	Ptprr	protein tyrosine phosphatase, receptor type, R	15362	Ptprr	ENSMUST00000124369.1	intronic	intronic	0.392999	0.896078	5.40228	0.0280056	0.138265
chr10	116226452	116226796	345	*	PND_Adult_NF_peak_29985	2658	43.1467	269.151	265.885	201	Intron (ENSMUST00000063470.10/19279, intron 7 of 13)	10	116196396	116237261	40866	1	19279	ENSMUST00000124369.1	30056	ENSMUSG00000020151	Ptprr	protein tyrosine phosphatase, receptor type, R	30056	Ptprr	ENSMUST00000124369.1	intronic	intronic	-0.0634215	1.25464	0.118261	0.733682	0.865489
chr10	116243376	116243623	248	*	PND_Adult_NF_peak_29986	88	5.40537	10.872	8.85172	155	Intron (ENSMUST00000063470.10/19279, intron 10 of 13)	10	116275523	116319921	44399	1	19263	ENSMUST00000217925.1	-31900	ENSMUSG00000020154	Ptprb	protein tyrosine phosphatase, receptor type, B	-31900	Ptprb	ENSMUST00000218601.1	intronic	intronic	0.979628	-0.978168	9.65656	0.00445604	0.0463401
chr10	116255139	116255305	167	*	PND_Adult_NF_peak_29988	454	14.3242	47.9188	45.4693	76	Intron (ENSMUST00000063470.10/19279, intron 12 of 13)	10	116275523	116319921	44399	1	19263	ENSMUST00000217925.1	-20218	ENSMUSG00000020154	Ptprb	protein tyrosine phosphatase, receptor type, B	-20218	Ptprb	ENSMUST00000218601.1	intronic	intronic	-0.615586	-1.02001	2.61233	0.117844	0.320667
chr10	116267297	116267600	304	*	PND_Adult_NF_peak_29991	727	19.7296	75.3169	72.7107	101	Intron (ENSMUST00000063470.10/19279, intron 13 of 13)	10	116275523	116319921	44399	1	19263	ENSMUST00000217925.1	-7923	ENSMUSG00000020154	Ptprb	protein tyrosine phosphatase, receptor type, B	-7923	Ptprb	ENSMUST00000218601.1	intronic	intronic	0.4955	-0.205383	4.66498	0.0399737	0.170988
chr10	116283755	116284014	260	*	PND_Adult_NF_peak_29993	582	16.0445	60.7299	58.2012	61	Exon (ENSMUST00000217925.1/19263, exon 3 of 8)	10	116275550	116384006	108457	1	19263	ENSMUST00000218553.1	8205	ENSMUSG00000020154	Ptprb	protein tyrosine phosphatase, receptor type, B	-535	RP23-17O23.4	ENSMUST00000219933.1	exonic	proximal <=1000bp	-0.0671561	0.128018	0.107382	0.745711	0.872319
chr10	116297787	116298057	271	*	PND_Adult_NF_peak_29995	528	11.4563	55.3094	52.8128	89	Intron (ENSMUST00000217925.1/19263, intron 3 of 7)	10	116301372	116389535	88164	1	19263	ENSMUST00000092167.6	-3315	ENSMUSG00000020154	Ptprb	protein tyrosine phosphatase, receptor type, B	-3315	Ptprb	ENSMUST00000092167.6	intronic	intronic	0.0701214	0.102678	0.0920923	0.763897	0.882363
chr10	116301282	116301699	418	*	PND_Adult_NF_peak_29996	999	17.5424	102.724	99.9958	293	Promoter	10	116301372	116389535	88164	1	19263	ENSMUST00000092167.6	0	ENSMUSG00000020154	Ptprb	protein tyrosine phosphatase, receptor type, B	0	Ptprb	ENSMUST00000092167.6	exonic	TSS	-0.0245104	1.41416	0.0324015	0.858515	0.933211
chr10	116302011	116302155	145	*	PND_Adult_NF_peak_29997	73	3.97153	9.29602	7.31765	80	Promoter	10	116301372	116389535	88164	1	19263	ENSMUST00000092167.6	639	ENSMUSG00000020154	Ptprb	protein tyrosine phosphatase, receptor type, B	639	Ptprb	ENSMUST00000092167.6	exonic	proximal <=1000bp	0.118184	-0.0470631	0.309136	0.582861	0.771736
chr10	116310612	116310826	215	*	PND_Adult_NF_peak_29998	2003	28.943	203.426	200.352	100	Intron (ENSMUST00000217925.1/19263, intron 4 of 7)	10	116301372	116389535	88164	1	19263	ENSMUST00000092167.6	9240	ENSMUSG00000020154	Ptprb	protein tyrosine phosphatase, receptor type, B	9240	Ptprb	ENSMUST00000092167.6	intronic	intronic	-0.24692	1.31619	2.84914	0.103124	0.297119
chr10	116313832	116314116	285	*	PND_Adult_NF_peak_29999	888	16.045	91.5225	88.8413	203	Exon (ENSMUST00000217925.1/19263, exon 5 of 8)	10	116301372	116389535	88164	1	19263	ENSMUST00000092167.6	12460	ENSMUSG00000020154	Ptprb	protein tyrosine phosphatase, receptor type, B	12460	Ptprb	ENSMUST00000092167.6	exonic	exonic	0.431076	0.626446	3.86878	0.0599646	0.217065
chr10	116319311	116319527	217	*	PND_Adult_NF_peak_30000	902	22.9728	92.9423	90.2549	96	Exon (ENSMUST00000217925.1/19263, exon 8 of 8)	10	116301372	116389535	88164	1	19263	ENSMUST00000092167.6	17939	ENSMUSG00000020154	Ptprb	protein tyrosine phosphatase, receptor type, B	17939	Ptprb	ENSMUST00000092167.6	exonic	exonic	-0.163328	0.286026	0.717606	0.404493	0.637143
chr10	116325876	116326195	320	*	PND_Adult_NF_peak_30001	516	14.8103	54.1544	51.6651	252	Intron (ENSMUST00000218553.1/19263, intron 9 of 33)	10	116301372	116389535	88164	1	19263	ENSMUST00000092167.6	24504	ENSMUSG00000020154	Ptprb	protein tyrosine phosphatase, receptor type, B	-14388	Gm26495	ENSMUST00000083152.1	intronic	intronic	-0.291448	0.403062	2.26719	0.143931	0.359564
chr10	116330564	116330726	163	*	PND_Adult_NF_peak_30002	867	19.1108	89.3865	86.7149	60	Intron (ENSMUST00000218553.1/19263, intron 10 of 33)	10	116301372	116389535	88164	1	19263	ENSMUST00000092167.6	29192	ENSMUSG00000020154	Ptprb	protein tyrosine phosphatase, receptor type, B	-9857	Gm26495	ENSMUST00000083152.1	intronic	intronic	-0.25167	0.0582901	1.61942	0.214192	0.449742
chr10	116331230	116331505	276	*	PND_Adult_NF_peak_30003	110	5.94045	13.0672	11.0003	77	Exon (ENSMUST00000218553.1/19263, exon 11 of 34)	10	116301372	116389535	88164	1	19263	ENSMUST00000092167.6	29858	ENSMUSG00000020154	Ptprb	protein tyrosine phosphatase, receptor type, B	-9078	Gm26495	ENSMUST00000083152.1	exonic	exonic	0.616338	-0.327651	4.86727	0.0362049	0.161661
chr10	116350234	116350373	140	*	PND_Adult_NF_peak_30004	241	7.9411	26.4061	24.141	76	Exon (ENSMUST00000218553.1/19263, exon 19 of 34)	10	116301372	116389535	88164	1	19263	ENSMUST00000092167.6	48862	ENSMUSG00000020154	Ptprb	protein tyrosine phosphatase, receptor type, B	9651	Gm26495	ENSMUST00000083152.1	exonic	exonic	0.316789	0.447795	2.70743	0.111658	0.311253
chr10	116350572	116350851	280	*	PND_Adult_NF_peak_30005	2403	37.0323	243.546	240.353	159	Exon (ENSMUST00000218553.1/19263, exon 20 of 34)	10	116301372	116389535	88164	1	19263	ENSMUST00000092167.6	49200	ENSMUSG00000020154	Ptprb	protein tyrosine phosphatase, receptor type, B	9989	Gm26495	ENSMUST00000083152.1	exonic	exonic	-0.0910814	1.67501	0.330841	0.570002	0.762996
chr10	116360976	116361311	336	*	PND_Adult_NF_peak_30006	3486	36.523	352.197	348.696	174	Exon (ENSMUST00000218553.1/19263, exon 23 of 34)	10	116418052	116421237	3186	1	67342	ENSMUST00000134586.1	-56741	ENSMUSG00000020164	Kcnmb4os1	potassium large conductance calcium-activated channel, subfamily M, beta member 4, opposite strand 1	20393	Gm26495	ENSMUST00000083152.1	exonic	exonic	0.140668	1.94813	1.17591	0.287928	0.530212
chr10	116361571	116361788	218	*	PND_Adult_NF_peak_30007	291	7.15182	31.5151	29.1982	94	Intron (ENSMUST00000218553.1/19263, intron 23 of 33)	10	116418052	116421237	3186	1	67342	ENSMUST00000134586.1	-56264	ENSMUSG00000020164	Kcnmb4os1	potassium large conductance calcium-activated channel, subfamily M, beta member 4, opposite strand 1	20988	Gm26495	ENSMUST00000083152.1	intronic	intronic	0.581756	-0.623211	5.05404	0.0330733	0.153172
chr10	116365876	116366063	188	*	PND_Adult_NF_peak_30008	704	12.1251	73.017	70.4224	61	Intron (ENSMUST00000218553.1/19263, intron 28 of 33)	10	116418052	116421237	3186	1	67342	ENSMUST00000134586.1	-51989	ENSMUSG00000020164	Kcnmb4os1	potassium large conductance calcium-activated channel, subfamily M, beta member 4, opposite strand 1	25293	Gm26495	ENSMUST00000083152.1	intronic	intronic	0.00142831	-0.755104	1.87003e-05	0.996583	0.998517
chr10	116387518	116387671	154	*	PND_Adult_NF_peak_30009	80	5.1351	9.99922	8.00071	22	3' UTR	10	116418052	116421237	3186	1	67342	ENSMUST00000134586.1	-30381	ENSMUSG00000020164	Kcnmb4os1	potassium large conductance calcium-activated channel, subfamily M, beta member 4, opposite strand 1	-30381	Kcnmb4os1	ENSMUST00000134586.1	exonic	exonic	0.0513716	-1.2696	0.0215839	0.884308	0.946264
chr10	116396865	116396955	91	*	PND_Adult_NF_peak_30012	134	5.63041	15.5393	13.4234	44	Distal Intergenic	10	116418052	116421237	3186	1	67342	ENSMUST00000134586.1	-21097	ENSMUSG00000020164	Kcnmb4os1	potassium large conductance calcium-activated channel, subfamily M, beta member 4, opposite strand 1	-21097	Kcnmb4os1	ENSMUST00000134586.1	intergenic	intergenic	0.9211	-0.717785	7.39889	0.0113722	0.0810298
chr10	116397120	116397220	101	*	PND_Adult_NF_peak_30013	264	8.24598	28.7616	26.4713	55	Distal Intergenic	10	116418052	116421237	3186	1	67342	ENSMUST00000134586.1	-20832	ENSMUSG00000020164	Kcnmb4os1	potassium large conductance calcium-activated channel, subfamily M, beta member 4, opposite strand 1	-20832	Kcnmb4os1	ENSMUST00000134586.1	intergenic	intergenic	0.625464	-0.406477	5.69244	0.0244355	0.127384
chr10	116397574	116398494	921	*	PND_Adult_NF_peak_30014	225	7.50272	24.7733	22.5283	239	Distal Intergenic	10	116418052	116421237	3186	1	67342	ENSMUST00000134586.1	-19558	ENSMUSG00000020164	Kcnmb4os1	potassium large conductance calcium-activated channel, subfamily M, beta member 4, opposite strand 1	-19558	Kcnmb4os1	ENSMUST00000134586.1	intergenic	intergenic	-0.0543103	1.6285	0.167627	0.68551	0.837208
chr10	116407227	116407514	288	*	PND_Adult_NF_peak_30015	58	4.16261	7.77705	5.84583	205	Distal Intergenic	10	116418052	116421237	3186	1	67342	ENSMUST00000134586.1	-10538	ENSMUSG00000020164	Kcnmb4os1	potassium large conductance calcium-activated channel, subfamily M, beta member 4, opposite strand 1	-10538	Kcnmb4os1	ENSMUST00000134586.1	intergenic	intergenic	0.691547	-0.353878	8.2534	0.00789622	0.0653475
chr10	116407663	116407829	167	*	PND_Adult_NF_peak_30016	97	5.34199	11.8416	9.79925	83	Distal Intergenic	10	116418052	116421237	3186	1	67342	ENSMUST00000134586.1	-10223	ENSMUSG00000020164	Kcnmb4os1	potassium large conductance calcium-activated channel, subfamily M, beta member 4, opposite strand 1	-10223	Kcnmb4os1	ENSMUST00000134586.1	intergenic	intergenic	-0.381824	-0.524883	1.98546	0.170408	0.395385
chr10	116408607	116408885	279	*	PND_Adult_NF_peak_30018	462	13.3665	48.7137	46.2596	167	Distal Intergenic	10	116418052	116421237	3186	1	67342	ENSMUST00000134586.1	-9167	ENSMUSG00000020164	Kcnmb4os1	potassium large conductance calcium-activated channel, subfamily M, beta member 4, opposite strand 1	-9167	Kcnmb4os1	ENSMUST00000134586.1	intergenic	intergenic	-0.0287637	-0.232401	0.0153646	0.902284	0.955022
chr10	116417922	116418546	625	*	PND_Adult_NF_peak_30019	261	9.24225	28.4332	26.1457	431	Promoter	10	116418052	116421237	3186	1	67342	ENSMUST00000134586.1	0	ENSMUSG00000020164	Kcnmb4os1	potassium large conductance calcium-activated channel, subfamily M, beta member 4, opposite strand 1	0	Kcnmb4os1	ENSMUST00000134586.1	exonic	TSS	1.29451	1.16274	14.0832	0.00295457	0.0362236
chr10	116427759	116428023	265	*	PND_Adult_NF_peak_30020	160	5.87608	18.1788	16.0219	126	Intron (ENSMUST00000068233.10/58802, intron 2 of 2)	10	116418052	116421237	3186	1	67342	ENSMUST00000134586.1	9707	ENSMUSG00000020164	Kcnmb4os1	potassium large conductance calcium-activated channel, subfamily M, beta member 4, opposite strand 1	9707	Kcnmb4os1	ENSMUST00000134586.1	intronic	intronic	-0.10707	0.13668	0.234617	0.632089	0.803909
chr10	116428228	116428750	523	*	PND_Adult_NF_peak_30021	260	7.69503	28.2951	26.011	123	Intron (ENSMUST00000068233.10/58802, intron 2 of 2)	10	116418052	116421237	3186	1	67342	ENSMUST00000134586.1	10176	ENSMUSG00000020164	Kcnmb4os1	potassium large conductance calcium-activated channel, subfamily M, beta member 4, opposite strand 1	10176	Kcnmb4os1	ENSMUST00000134586.1	intronic	intronic	-0.140002	1.29785	0.938866	0.341304	0.581607
chr10	116430123	116430376	254	*	PND_Adult_NF_peak_30022	148	5.59671	17.0115	14.8726	91	Intron (ENSMUST00000068233.10/58802, intron 2 of 2)	10	116418052	116421237	3186	1	67342	ENSMUST00000134586.1	12071	ENSMUSG00000020164	Kcnmb4os1	potassium large conductance calcium-activated channel, subfamily M, beta member 4, opposite strand 1	12071	Kcnmb4os1	ENSMUST00000134586.1	intronic	intronic	0.563957	-0.255144	4.68584	0.0395655	0.169973
chr10	116430515	116430668	154	*	PND_Adult_NF_peak_30023	236	7.19577	25.8861	23.6282	45	Intron (ENSMUST00000068233.10/58802, intron 2 of 2)	10	116418052	116421237	3186	1	67342	ENSMUST00000134586.1	12463	ENSMUSG00000020164	Kcnmb4os1	potassium large conductance calcium-activated channel, subfamily M, beta member 4, opposite strand 1	12463	Kcnmb4os1	ENSMUST00000134586.1	intronic	intronic	0.545894	-0.694874	3.20437	0.0848409	0.265598
chr10	116444516	116444632	117	*	PND_Adult_NF_peak_30024	354	12.1621	37.8126	35.4387	62	Intron (ENSMUST00000068233.10/58802, intron 2 of 2)	10	116443484	116446408	2925	2	58802	ENSMUST00000091477.3	1776	ENSMUSG00000054934	Kcnmb4	potassium large conductance calcium-activated channel, subfamily M, beta member 4	-1776	Kcnmb4	ENSMUST00000091477.3	intronic	intronic	-0.237415	-0.810364	0.623375	0.436783	0.663585
chr10	116445624	116445834	211	*	PND_Adult_NF_peak_30025	192	8.2456	21.4083	19.2054	108	Promoter	10	116443484	116446408	2925	2	58802	ENSMUST00000091477.3	574	ENSMUSG00000054934	Kcnmb4	potassium large conductance calcium-activated channel, subfamily M, beta member 4	-574	Kcnmb4	ENSMUST00000091477.3	intronic	proximal <=1000bp	0.766338	-0.930949	5.09942	0.0323588	0.151215
chr10	116459794	116460022	229	*	PND_Adult_NF_peak_30027	106	5.76237	12.709	10.6475	119	Intron (ENSMUST00000068233.10/58802, intron 1 of 2)	10	116473163	116474982	1820	1	100504412	ENSMUST00000080943.8	-13141	ENSMUSG00000085837	Kcnmb4os2	potassium large conductance calcium-activated channel, subfamily M, beta member 4, opposite strand 2	-13141	Kcnmb4os2	ENSMUST00000144020.7	intronic	intronic	0.524866	-0.0338575	4.46972	0.0440305	0.180997
chr10	116460143	116460530	388	*	PND_Adult_NF_peak_30028	197	7.7953	21.9838	19.7718	299	Intron (ENSMUST00000068233.10/58802, intron 1 of 2)	10	116473163	116474982	1820	1	100504412	ENSMUST00000080943.8	-12633	ENSMUSG00000085837	Kcnmb4os2	potassium large conductance calcium-activated channel, subfamily M, beta member 4, opposite strand 2	-12633	Kcnmb4os2	ENSMUST00000144020.7	intronic	intronic	-0.0657885	0.725206	0.147281	0.7042	0.848232
chr10	116465310	116465671	362	*	PND_Adult_NF_peak_30029	514	14.0464	53.8944	51.4066	81	Intron (ENSMUST00000068233.10/58802, intron 1 of 2)	10	116473163	116474982	1820	1	100504412	ENSMUST00000080943.8	-7492	ENSMUSG00000085837	Kcnmb4os2	potassium large conductance calcium-activated channel, subfamily M, beta member 4, opposite strand 2	-7492	Kcnmb4os2	ENSMUST00000144020.7	intronic	intronic	-0.210245	0.0439497	0.89851	0.35172	0.591481
chr10	116466515	116466718	204	*	PND_Adult_NF_peak_30030	195	8.1781	21.7868	19.5769	72	Intron (ENSMUST00000068233.10/58802, intron 1 of 2)	10	116473163	116474982	1820	1	100504412	ENSMUST00000080943.8	-6445	ENSMUSG00000085837	Kcnmb4os2	potassium large conductance calcium-activated channel, subfamily M, beta member 4, opposite strand 2	-6445	Kcnmb4os2	ENSMUST00000144020.7	intronic	intronic	-0.231031	-1.17066	0.345011	0.561908	0.757389
chr10	116472856	116473627	772	*	PND_Adult_NF_peak_30031	372	6.45388	39.6428	37.2549	280	Promoter	10	116473163	116474982	1820	1	100504412	ENSMUST00000080943.8	0	ENSMUSG00000085837	Kcnmb4os2	potassium large conductance calcium-activated channel, subfamily M, beta member 4, opposite strand 2	0	Kcnmb4os2	ENSMUST00000144020.7	exonic	TSS	0.151879	2.8617	1.95596	0.173505	0.399386
chr10	116473832	116474045	214	*	PND_Adult_NF_peak_30032	380	6.52578	40.4552	38.0603	80	Promoter	10	116417861	116473878	56018	2	58802	ENSMUST00000068233.10	0	ENSMUSG00000054934	Kcnmb4	potassium large conductance calcium-activated channel, subfamily M, beta member 4	0	Kcnmb4	ENSMUST00000068233.10	exonic	TSS	-0.314053	1.00608	2.79725	0.106158	0.302115
chr10	116474350	116474486	137	*	PND_Adult_NF_peak_30033	82	3.1909	10.2979	8.29405	97	Promoter	10	116474345	116474987	643	1	100504412	ENSMUST00000123348.1	5	ENSMUSG00000085837	Kcnmb4os2	potassium large conductance calcium-activated channel, subfamily M, beta member 4, opposite strand 2	5	Kcnmb4os2	ENSMUST00000123348.1	exonic	proximal <=1000bp	0.463817	0.363851	4.75509	0.0382434	0.16679
chr10	116475324	116475627	304	*	PND_Adult_NF_peak_30034	476	7.39019	50.0975	47.6342	78	Promoter	10	116474345	116474987	643	1	100504412	ENSMUST00000123348.1	979	ENSMUSG00000085837	Kcnmb4os2	potassium large conductance calcium-activated channel, subfamily M, beta member 4, opposite strand 2	979	Kcnmb4os2	ENSMUST00000123348.1	intergenic	proximal <=1000bp	-0.0134304	1.38673	0.00756901	0.931324	0.969125
chr10	116475717	116475948	232	*	PND_Adult_NF_peak_30035	364	6.3742	38.7961	36.4154	87	Distal Intergenic	10	116474345	116474987	643	1	100504412	ENSMUST00000123348.1	1372	ENSMUSG00000085837	Kcnmb4os2	potassium large conductance calcium-activated channel, subfamily M, beta member 4, opposite strand 2	1372	Kcnmb4os2	ENSMUST00000123348.1	intergenic	intergenic	0.491435	1.14119	9.10306	0.0055649	0.0530457
chr10	116476663	116476768	106	*	PND_Adult_NF_peak_30036	38	2.44235	5.69426	3.8455	74	Distal Intergenic	10	116474345	116474987	643	1	100504412	ENSMUST00000123348.1	2318	ENSMUSG00000085837	Kcnmb4os2	potassium large conductance calcium-activated channel, subfamily M, beta member 4, opposite strand 2	2318	Kcnmb4os2	ENSMUST00000123348.1	intergenic	intergenic	1.42525	-0.858652	24.7	3.43695e-05	0.00244256
chr10	116481950	116482256	307	*	PND_Adult_NF_peak_30037	161	7.44764	18.2957	16.1374	83	Downstream (2-3kb)	10	116474345	116474987	643	1	100504412	ENSMUST00000123348.1	7605	ENSMUSG00000085837	Kcnmb4os2	potassium large conductance calcium-activated channel, subfamily M, beta member 4, opposite strand 2	7605	Kcnmb4os2	ENSMUST00000123348.1	intergenic	intergenic	0.0796911	0.116141	0.104858	0.74861	0.874025
chr10	116532395	116532603	209	*	PND_Adult_NF_peak_30042	893	21.3087	92.0069	89.3238	143	Intron (ENSMUST00000220305.1/ENSMUST00000220305.1, intron 2 of 2)	10	116485165	116549163	63999	2	72068	ENSMUST00000164088.7	16560	ENSMUSG00000020166	Cnot2	CCR4-NOT transcription complex, subunit 2	655	Gm25190	ENSMUST00000176664.1	intronic	proximal <=1000bp	0.0535606	0.276226	0.072036	0.790467	0.8975
chr10	116532737	116532892	156	*	PND_Adult_NF_peak_30043	176	7.50648	19.8688	17.6856	51	Intron (ENSMUST00000220305.1/ENSMUST00000220305.1, intron 2 of 2)	10	116485165	116549163	63999	2	72068	ENSMUST00000164088.7	16271	ENSMUSG00000020166	Cnot2	CCR4-NOT transcription complex, subunit 2	997	Gm25190	ENSMUST00000176664.1	intronic	proximal <=1000bp	0.382604	-0.176824	2.59956	0.118705	0.321989
chr10	116561804	116562025	222	*	PND_Adult_NF_peak_30046	833	17.4813	85.9941	83.3375	93	Intron (ENSMUST00000220305.1/ENSMUST00000220305.1, intron 2 of 2)	10	116485165	116549163	63999	2	72068	ENSMUST00000164088.7	-12641	ENSMUSG00000020166	Cnot2	CCR4-NOT transcription complex, subunit 2	-4757	RP24-420A20.4	ENSMUST00000220056.1	intronic	intronic	0.201952	0.423423	1.06588	0.311181	0.552938
chr10	116562251	116562594	344	*	PND_Adult_NF_peak_30047	140	5.86959	16.133	14.0093	57	Intron (ENSMUST00000220305.1/ENSMUST00000220305.1, intron 2 of 2)	10	116485165	116549163	63999	2	72068	ENSMUST00000164088.7	-13088	ENSMUSG00000020166	Cnot2	CCR4-NOT transcription complex, subunit 2	-4188	RP24-420A20.4	ENSMUST00000220056.1	intronic	intronic	0.176861	0.116271	0.643895	0.42942	0.657797
chr10	116571831	116571945	115	*	PND_Adult_NF_peak_30050	38	3.61942	5.6891	3.84047	63	Intron (ENSMUST00000220305.1/ENSMUST00000220305.1, intron 2 of 2)	10	116506232	116580538	74307	2	72068	ENSMUST00000218490.1	8593	ENSMUSG00000020166	Cnot2	CCR4-NOT transcription complex, subunit 2	5049	RP24-420A20.4	ENSMUST00000220056.1	intronic	intronic	0.26226	-1.25553	0.452373	0.507015	0.716967
chr10	116572232	116572520	289	*	PND_Adult_NF_peak_30051	286	10.4015	30.9494	28.637	101	Intron (ENSMUST00000220305.1/ENSMUST00000220305.1, intron 2 of 2)	10	116506232	116580538	74307	2	72068	ENSMUST00000218490.1	8018	ENSMUSG00000020166	Cnot2	CCR4-NOT transcription complex, subunit 2	5450	RP24-420A20.4	ENSMUST00000220056.1	intronic	intronic	0.230725	-0.390279	0.409173	0.529077	0.733428
chr10	116575420	116575571	152	*	PND_Adult_NF_peak_30052	184	8.10805	20.6158	18.4212	54	Intron (ENSMUST00000220305.1/ENSMUST00000220305.1, intron 2 of 2)	10	116506232	116580538	74307	2	72068	ENSMUST00000218490.1	4967	ENSMUSG00000020166	Cnot2	CCR4-NOT transcription complex, subunit 2	-4967	Cnot2	ENSMUST00000218490.1	intronic	intronic	0.640401	-1.0449	3.40331	0.076237	0.24945
chr10	116580580	116580800	221	*	PND_Adult_NF_peak_30053	290	6.27077	31.3346	29.0192	83	Promoter	10	116506232	116580538	74307	2	72068	ENSMUST00000218490.1	-42	ENSMUSG00000020166	Cnot2	CCR4-NOT transcription complex, subunit 2	42	Cnot2	ENSMUST00000218490.1	intronic	proximal <=1000bp	0.733246	0.831996	19.2374	0.000163005	0.00623837
chr10	116580900	116581214	315	*	PND_Adult_NF_peak_30054	110	3.89923	13.1607	11.0924	162	Promoter	10	116517321	116581428	64108	2	72068	ENSMUST00000218744.1	214	ENSMUSG00000020166	Cnot2	CCR4-NOT transcription complex, subunit 2	-67	RP24-420A20.8	ENSMUST00000218139.1	intronic	proximal <=1000bp	0.542046	1.0035	10.8475	0.00280159	0.0350923
chr10	116581462	116582340	879	*	PND_Adult_NF_peak_30055	642	9.95442	66.8202	64.2574	390	Promoter	10	116504040	116581465	77426	2	72068	ENSMUST00000169507.7	0	ENSMUSG00000020166	Cnot2	CCR4-NOT transcription complex, subunit 2	0	Cnot2	ENSMUST00000169507.7	exonic	TSS	0.225195	3.04049	4.04873	0.0544408	0.205049
chr10	116593617	116593894	278	*	PND_Adult_NF_peak_30056	1467	28.9072	149.607	146.706	139	Distal Intergenic	10	116509791	116581511	71721	2	72068	ENSMUST00000020374.5	-12106	ENSMUSG00000020166	Cnot2	CCR4-NOT transcription complex, subunit 2	12041	RP24-420A20.8	ENSMUST00000219273.1	intergenic	intergenic	0.407509	0.682524	3.72582	0.064436	0.226388
chr10	116599359	116599483	125	*	PND_Adult_NF_peak_30057	134	6.75671	15.5317	13.4158	72	Distal Intergenic	10	116509791	116581511	71721	2	72068	ENSMUST00000020374.5	-17848	ENSMUSG00000020166	Cnot2	CCR4-NOT transcription complex, subunit 2	17783	RP24-420A20.8	ENSMUST00000219273.1	intergenic	intergenic	-0.209801	0.206947	1.06823	0.310659	0.55253
chr10	116631459	116631836	378	*	PND_Adult_NF_peak_30059	902	19.8425	92.9474	90.26	161	Exon (ENSMUST00000218130.1/ENSMUST00000218130.1, exon 1 of 1)	10	116674591	116679303	4713	1	102633950	ENSMUST00000181656.1	-42755	ENSMUSG00000097104	Gm26579	predicted gene, 26579	0	RP24-284M17.2	ENSMUST00000218130.1	exonic	TSS	-0.202972	0.884556	1.2534	0.27292	0.51481
chr10	116631971	116632238	268	*	PND_Adult_NF_peak_30060	47	3.42328	6.67584	4.78934	191	Exon (ENSMUST00000218130.1/ENSMUST00000218130.1, exon 1 of 1)	10	116674591	116679303	4713	1	102633950	ENSMUST00000181656.1	-42353	ENSMUSG00000097104	Gm26579	predicted gene, 26579	145	RP24-284M17.2	ENSMUST00000218130.1	exonic	proximal <=1000bp	-0.0164323	-0.247306	0.00423453	0.948603	0.977084
chr10	116636843	116637047	205	*	PND_Adult_NF_peak_30061	735	17.516	76.1976	73.5874	123	Distal Intergenic	10	116674591	116679303	4713	1	102633950	ENSMUST00000181656.1	-37544	ENSMUSG00000097104	Gm26579	predicted gene, 26579	-2245	RP24-284M17.3	ENSMUST00000218860.1	intergenic	intergenic	0.168032	0.690436	0.530654	0.473349	0.692272
chr10	116653527	116653686	160	*	PND_Adult_NF_peak_30062	65	4.22339	8.47722	6.52269	65	Distal Intergenic	10	116674591	116679303	4713	1	102633950	ENSMUST00000181656.1	-20905	ENSMUSG00000097104	Gm26579	predicted gene, 26579	14235	RP24-284M17.3	ENSMUST00000218860.1	intergenic	intergenic	0.166073	-0.197422	0.449973	0.508135	0.717791
chr10	116653786	116653928	143	*	PND_Adult_NF_peak_30063	164	6.73615	18.626	16.4602	76	Distal Intergenic	10	116674591	116679303	4713	1	102633950	ENSMUST00000181656.1	-20663	ENSMUSG00000097104	Gm26579	predicted gene, 26579	14494	RP24-284M17.3	ENSMUST00000218860.1	intergenic	intergenic	0.0189967	-0.562843	0.00476724	0.94547	0.975706
chr10	116654125	116654390	266	*	PND_Adult_NF_peak_30064	965	20.597	99.2443	96.5302	71	Distal Intergenic	10	116674591	116679303	4713	1	102633950	ENSMUST00000181656.1	-20201	ENSMUSG00000097104	Gm26579	predicted gene, 26579	14833	RP24-284M17.3	ENSMUST00000218860.1	intergenic	intergenic	0.320873	0.650219	3.19977	0.0850523	0.265955
chr10	116662047	116662337	291	*	PND_Adult_NF_peak_30065	97	5.517	11.8309	9.78872	126	Distal Intergenic	10	116674591	116679303	4713	1	102633950	ENSMUST00000181656.1	-12254	ENSMUSG00000097104	Gm26579	predicted gene, 26579	-12254	RP24-284M17.4	ENSMUST00000181656.1	intergenic	intergenic	-0.103466	-0.160265	0.146506	0.70494	0.84863
chr10	116662662	116663334	673	*	PND_Adult_NF_peak_30066	193	8.07013	21.5613	19.3567	502	Distal Intergenic	10	116674591	116679303	4713	1	102633950	ENSMUST00000181656.1	-11257	ENSMUSG00000097104	Gm26579	predicted gene, 26579	-11257	RP24-284M17.4	ENSMUST00000181656.1	intergenic	intergenic	-0.103808	1.21112	0.509392	0.481623	0.698474
chr10	116672616	116673231	616	*	PND_Adult_NF_peak_30067	819	14.3991	84.6129	81.9626	84	Distal Intergenic	10	116674591	116679303	4713	1	102633950	ENSMUST00000181656.1	-1360	ENSMUSG00000097104	Gm26579	predicted gene, 26579	-1360	RP24-284M17.4	ENSMUST00000181656.1	intergenic	intergenic	0.439548	1.91891	10.5699	0.00311659	0.0374217
chr10	116674464	116674629	166	*	PND_Adult_NF_peak_30068	683	12.7054	70.9105	68.3269	61	Promoter	10	116674591	116679303	4713	1	102633950	ENSMUST00000181656.1	0	ENSMUSG00000097104	Gm26579	predicted gene, 26579	0	RP24-284M17.4	ENSMUST00000181656.1	exonic	TSS	-0.0724053	0.0866186	0.123942	0.727574	0.86214
chr10	116675209	116675492	284	*	PND_Adult_NF_peak_30069	160	5.46801	18.1833	16.0264	193	Promoter	10	116674591	116679303	4713	1	102633950	ENSMUST00000181656.1	618	ENSMUSG00000097104	Gm26579	predicted gene, 26579	618	RP24-284M17.4	ENSMUST00000181656.1	intronic	proximal <=1000bp	-0.321395	0.215335	1.85961	0.184108	0.412788
chr10	116685528	116685663	136	*	PND_Adult_NF_peak_30070	342	11.8918	36.5902	34.2265	85	Distal Intergenic	10	116674591	116679303	4713	1	102633950	ENSMUST00000181656.1	10937	ENSMUSG00000097104	Gm26579	predicted gene, 26579	10937	RP24-284M17.4	ENSMUST00000181656.1	intergenic	intergenic	-0.135252	-0.555601	0.222415	0.641054	0.809602
chr10	116686980	116687182	203	*	PND_Adult_NF_peak_30071	194	8.37832	21.6771	19.4682	148	Distal Intergenic	10	116674591	116679303	4713	1	102633950	ENSMUST00000181656.1	12389	ENSMUSG00000097104	Gm26579	predicted gene, 26579	12389	RP24-284M17.4	ENSMUST00000181656.1	intergenic	intergenic	0.104839	0.0339817	0.158916	0.693366	0.8419
chr10	116693299	116693401	103	*	PND_Adult_NF_peak_30072	74	4.51296	9.40049	7.4201	69	Distal Intergenic	10	116674591	116679303	4713	1	102633950	ENSMUST00000181656.1	18708	ENSMUSG00000097104	Gm26579	predicted gene, 26579	18708	RP24-284M17.4	ENSMUST00000181656.1	intergenic	intergenic	0.201238	-0.995116	0.265357	0.610721	0.789919
chr10	116695607	116695908	302	*	PND_Adult_NF_peak_30073	538	13.8606	56.3691	53.8658	137	Distal Intergenic	10	116674591	116679303	4713	1	102633950	ENSMUST00000181656.1	21016	ENSMUSG00000097104	Gm26579	predicted gene, 26579	21016	RP24-284M17.4	ENSMUST00000181656.1	intergenic	intergenic	-0.0963861	0.912614	0.2764	0.603429	0.78506
chr10	116710478	116710690	213	*	PND_Adult_NF_peak_30074	4537	46.0947	457.501	453.708	117	Distal Intergenic	10	116723067	116729177	6111	2	72286	ENSMUST00000185546.1	18487	ENSMUSG00000100198	1700030O20Rik	RIKEN cDNA 1700030O20 gene	-18487	RP24-284M17.1	ENSMUST00000185546.1	intergenic	intergenic	-0.439983	2.78112	10.4677	0.00325104	0.0383728
chr10	116727612	116727695	84	*	PND_Adult_NF_peak_30075	44	3.37301	6.33319	4.45569	22	Intron (ENSMUST00000185546.1/72286, intron 1 of 2)	10	116723067	116729177	6111	2	72286	ENSMUST00000185546.1	1482	ENSMUSG00000100198	1700030O20Rik	RIKEN cDNA 1700030O20 gene	-1482	RP24-284M17.1	ENSMUST00000185546.1	intronic	intronic	0.00644981	-1.1322	0.000283068	0.986702	0.994321
chr10	116727860	116728544	685	*	PND_Adult_NF_peak_30076	209	7.09166	23.2126	20.9854	300	Promoter	10	116723067	116729177	6111	2	72286	ENSMUST00000185546.1	633	ENSMUSG00000100198	1700030O20Rik	RIKEN cDNA 1700030O20 gene	-633	RP24-284M17.1	ENSMUST00000185546.1	intronic	proximal <=1000bp	-0.0867306	1.49694	0.293801	0.592311	0.777954
chr10	116728818	116729134	317	*	PND_Adult_NF_peak_30077	131	5.50333	15.2179	13.1106	38	Promoter	10	116723067	116729177	6111	2	72286	ENSMUST00000185546.1	43	ENSMUSG00000100198	1700030O20Rik	RIKEN cDNA 1700030O20 gene	-43	RP24-284M17.1	ENSMUST00000185546.1	exonic	proximal <=1000bp	0.203138	0.344331	0.970625	0.333408	0.574118
chr10	116729221	116729379	159	*	PND_Adult_NF_peak_30078	114	5.1177	13.4992	11.4258	40	Promoter	10	116729253	116739760	10508	1	75878	ENSMUST00000218193.1	0	ENSMUSG00000112924	4930579P08Rik	RIKEN cDNA 4930579P08 gene	0	RP24-284M17.5	ENSMUST00000218193.1	exonic	TSS	-0.0504827	-0.65673	0.0226026	0.88163	0.944855
chr10	116740127	116740372	246	*	PND_Adult_NF_peak_30080	63	4.43081	8.31152	6.36831	55	Distal Intergenic	10	116729253	116739760	10508	1	75878	ENSMUST00000218193.1	10874	ENSMUSG00000112924	4930579P08Rik	RIKEN cDNA 4930579P08 gene	10874	RP24-284M17.5	ENSMUST00000218193.1	intergenic	intergenic	-0.400561	-1.41495	0.796301	0.380209	0.616301
chr10	116740647	116741174	528	*	PND_Adult_NF_peak_30081	308	10.575	33.1576	30.8242	69	Distal Intergenic	10	116729253	116739760	10508	1	75878	ENSMUST00000218193.1	11394	ENSMUSG00000112924	4930579P08Rik	RIKEN cDNA 4930579P08 gene	11394	RP24-284M17.5	ENSMUST00000218193.1	intergenic	intergenic	-0.554447	0.892653	10.6051	0.00307455	0.0371056
chr10	116796459	116796783	325	*	PND_Adult_NF_peak_30085	2372	36.7323	240.445	237.261	152	Intron (ENSMUST00000048229.8/237558, intron 16 of 24)	10	116729253	116739760	10508	1	75878	ENSMUST00000218193.1	67206	ENSMUSG00000112924	4930579P08Rik	RIKEN cDNA 4930579P08 gene	67206	RP24-284M17.5	ENSMUST00000218193.1	intronic	intronic	0.0828172	1.29729	0.146314	0.705994	0.849397
chr10	116808394	116808501	108	*	PND_Adult_NF_peak_30086	41	3.21101	5.95756	4.10117	73	Intron (ENSMUST00000048229.8/237558, intron 13 of 24)	10	116729253	116739760	10508	1	75878	ENSMUST00000218193.1	79141	ENSMUSG00000112924	4930579P08Rik	RIKEN cDNA 4930579P08 gene	79141	RP24-284M17.5	ENSMUST00000218193.1	intronic	intronic	-0.114637	0.607824	0.393152	0.535996	0.738523
chr10	116808613	116808916	304	*	PND_Adult_NF_peak_30087	1481	24.2591	151.066	148.16	84	Intron (ENSMUST00000048229.8/237558, intron 13 of 24)	10	116729253	116739760	10508	1	75878	ENSMUST00000218193.1	79360	ENSMUSG00000112924	4930579P08Rik	RIKEN cDNA 4930579P08 gene	79360	RP24-284M17.5	ENSMUST00000218193.1	intronic	intronic	0.133286	1.80176	0.954893	0.337287	0.577896
chr10	116809481	116809633	153	*	PND_Adult_NF_peak_30088	267	7.95308	29.0188	26.7263	81	Intron (ENSMUST00000048229.8/237558, intron 13 of 24)	10	116729253	116739760	10508	1	75878	ENSMUST00000218193.1	80228	ENSMUSG00000112924	4930579P08Rik	RIKEN cDNA 4930579P08 gene	80228	RP24-284M17.5	ENSMUST00000218193.1	intronic	intronic	0.014258	-0.351831	0.00250715	0.96044	0.982509
chr10	116819220	116819506	287	*	PND_Adult_NF_peak_30089	3751	34.7687	378.746	375.172	164	Intron (ENSMUST00000048229.8/237558, intron 11 of 24)	10	116776535	116896919	120385	2	237558	ENSMUST00000048229.8	77413	ENSMUSG00000034057	Myrfl	myelin regulatory factor-like	-77413	Myrfl	ENSMUST00000048229.8	intronic	intronic	-0.224016	2.39753	3.36651	0.0777506	0.252256
chr10	116824193	116824424	232	*	PND_Adult_NF_peak_30090	1453	19.133	148.258	145.363	118	Intron (ENSMUST00000048229.8/237558, intron 10 of 24)	10	116776535	116896919	120385	2	237558	ENSMUST00000048229.8	72495	ENSMUSG00000034057	Myrfl	myelin regulatory factor-like	-72495	Myrfl	ENSMUST00000048229.8	intronic	intronic	0.308963	0.838164	2.62277	0.117146	0.319619
chr10	116848758	116849051	294	*	PND_Adult_NF_peak_30091	479	14.135	50.4384	47.9732	186	Exon (ENSMUST00000048229.8/237558, exon 4 of 25)	10	116776535	116896919	120385	2	237558	ENSMUST00000048229.8	47868	ENSMUSG00000034057	Myrfl	myelin regulatory factor-like	-47868	Myrfl	ENSMUST00000048229.8	exonic	exonic	-0.128802	0.223201	0.289584	0.594965	0.779676
chr10	116849291	116849612	322	*	PND_Adult_NF_peak_30092	158	7.08635	18.024	15.8689	262	Exon (ENSMUST00000048229.8/237558, exon 3 of 25)	10	116776535	116896919	120385	2	237558	ENSMUST00000048229.8	47307	ENSMUSG00000034057	Myrfl	myelin regulatory factor-like	-47307	Myrfl	ENSMUST00000048229.8	exonic	exonic	-0.0733432	-0.262466	0.0816424	0.777299	0.889952
chr10	116858814	116859081	268	*	PND_Adult_NF_peak_30093	1039	25.4052	106.648	103.904	159	Intron (ENSMUST00000048229.8/237558, intron 2 of 24)	10	116776535	116896919	120385	2	237558	ENSMUST00000048229.8	37838	ENSMUSG00000034057	Myrfl	myelin regulatory factor-like	-37838	Myrfl	ENSMUST00000048229.8	intronic	intronic	-0.184833	0.435454	0.68466	0.415354	0.646113
chr10	116873187	116873489	303	*	PND_Adult_NF_peak_30095	987	19.7681	101.501	98.7777	131	Intron (ENSMUST00000048229.8/237558, intron 1 of 24)	10	116776535	116896919	120385	2	237558	ENSMUST00000048229.8	23430	ENSMUSG00000034057	Myrfl	myelin regulatory factor-like	-23430	Myrfl	ENSMUST00000048229.8	intronic	intronic	0.0473225	0.366044	0.0630031	0.803741	0.904752
chr10	116949669	116949948	280	*	PND_Adult_NF_peak_30101	167	4.45088	18.9568	16.7872	97	Promoter	10	116949757	116959098	9342	1	71086	ENSMUST00000220066.1	0	ENSMUSG00000112627	4933412E12Rik	RIKEN cDNA 4933412E12 gene	0	RP23-413G8.2	ENSMUST00000220066.1	exonic	TSS	0.0333168	1.05526	0.0383739	0.846184	0.927018
chr10	116950126	116950857	732	*	PND_Adult_NF_peak_30102	1943	18.7254	197.385	194.33	432	Promoter	10	116905784	116950380	44597	2	216363	ENSMUST00000020375.6	0	ENSMUSG00000064181	Rab3ip	RAB3A interacting protein	0	Rab3ip	ENSMUST00000020375.6	exonic	TSS	0.20419	3.52652	3.99122	0.0560663	0.208611
chr10	116951061	116951141	81	*	PND_Adult_NF_peak_30103	29	2.33419	4.77856	2.97078	39	Promoter	10	116937460	116950769	13310	2	216363	ENSMUST00000219603.1	-292	ENSMUSG00000064181	Rab3ip	RAB3A interacting protein	292	Rab3ip	ENSMUST00000219603.1	intronic	proximal <=1000bp	0.259629	-0.617718	0.891821	0.35349	0.592891
chr10	116960758	116960968	211	*	PND_Adult_NF_peak_30104	531	10.5718	55.6505	53.152	117	Intron (ENSMUST00000217853.1/71086, intron 3 of 3)	10	116964707	116967396	2690	1	103175	ENSMUST00000176050.7	-3739	ENSMUSG00000031294	D630029K05Rik	RIKEN cDNA D630029K05 gene	-3739	RP23-58B7.1	ENSMUST00000176050.7	intronic	intronic	-0.17093	1.02663	0.875352	0.357901	0.596863
chr10	116961107	116961305	199	*	PND_Adult_NF_peak_30105	1261	18.5918	129	126.171	66	Intron (ENSMUST00000217853.1/71086, intron 3 of 3)	10	116964707	116967396	2690	1	103175	ENSMUST00000176050.7	-3402	ENSMUSG00000031294	D630029K05Rik	RIKEN cDNA D630029K05 gene	-3402	RP23-58B7.1	ENSMUST00000176050.7	intronic	intronic	-0.0493559	1.53663	0.101819	0.752152	0.875772
chr10	116962919	116963236	318	*	PND_Adult_NF_peak_30106	116	4.22127	13.7731	11.6907	241	Exon (ENSMUST00000217853.1/71086, exon 4 of 4)	10	116964707	116967396	2690	1	103175	ENSMUST00000176050.7	-1471	ENSMUSG00000031294	D630029K05Rik	RIKEN cDNA D630029K05 gene	-1471	RP23-58B7.1	ENSMUST00000176050.7	exonic	exonic	0.174732	0.622	0.922528	0.345468	0.585458
chr10	116967245	116967444	200	*	PND_Adult_NF_peak_30107	939	12.6481	96.6353	93.9323	132	Promoter	10	116966274	116969105	2832	1	103175	ENSMUST00000033651.3	971	ENSMUSG00000031294	D630029K05Rik	RIKEN cDNA D630029K05 gene	971	RP23-58B7.1	ENSMUST00000033651.3	exonic	proximal <=1000bp	0.0958622	0.549256	0.21552	0.646255	0.812871
chr10	116970780	116971089	310	*	PND_Adult_NF_peak_30108	2657	26.3665	269.064	265.797	146	Intron (ENSMUST00000092165.4/ENSMUST00000092165.4, intron 1 of 2)	10	116966274	116969105	2832	1	103175	ENSMUST00000033651.3	4506	ENSMUSG00000031294	D630029K05Rik	RIKEN cDNA D630029K05 gene	-1520	Gm10271	ENSMUST00000092165.4	intronic	intronic	-0.232331	1.72199	2.75142	0.108924	0.306775
chr10	116972949	116973136	188	*	PND_Adult_NF_peak_30109	71	3.55525	9.15059	7.17495	133	Exon (ENSMUST00000219792.1/ENSMUST00000219792.1, exon 1 of 1)	10	116966274	116969105	2832	1	103175	ENSMUST00000033651.3	6675	ENSMUSG00000031294	D630029K05Rik	RIKEN cDNA D630029K05 gene	-72	RP23-58B7.2	ENSMUST00000219792.1	exonic	proximal <=1000bp	-0.291649	0.039816	1.37263	0.251755	0.492097
chr10	116973263	116973353	91	*	PND_Adult_NF_peak_30110	48	3.05367	6.76006	4.8616	58	Distal Intergenic	10	116966274	116969105	2832	1	103175	ENSMUST00000033651.3	6989	ENSMUSG00000031294	D630029K05Rik	RIKEN cDNA D630029K05 gene	55	RP23-58B7.2	ENSMUST00000219792.1	intergenic	proximal <=1000bp	0.0571347	-0.0233445	0.0572237	0.812774	0.909657
chr10	116973596	116973738	143	*	PND_Adult_NF_peak_30111	103	4.14731	12.3517	10.3011	90	Distal Intergenic	10	116966274	116969105	2832	1	103175	ENSMUST00000033651.3	7322	ENSMUSG00000031294	D630029K05Rik	RIKEN cDNA D630029K05 gene	388	RP23-58B7.2	ENSMUST00000219792.1	intergenic	proximal <=1000bp	-0.102803	-0.541621	0.158068	0.694116	0.842361
chr10	116992610	116992750	141	*	PND_Adult_NF_peak_30113	242	8.42019	26.5354	24.2691	57	Intron (ENSMUST00000020378.4/382427, intron 3 of 9)	10	116986314	117025040	38727	1	382427	ENSMUST00000020378.4	6296	ENSMUSG00000020169	Best3	bestrophin 3	6296	Best3	ENSMUST00000020378.4	intronic	intronic	-0.18157	0.185724	0.607913	0.442462	0.668185
chr10	116993029	116993315	287	*	PND_Adult_NF_peak_30114	748	17.3708	77.483	74.8664	218	Exon (ENSMUST00000020378.4/382427, exon 4 of 10)	10	116986314	117025040	38727	1	382427	ENSMUST00000020378.4	6715	ENSMUSG00000020169	Best3	bestrophin 3	6715	Best3	ENSMUST00000020378.4	exonic	exonic	0.426166	1.282	8.91359	0.00601083	0.055564
chr10	117004145	117004499	355	*	PND_Adult_NF_peak_30116	563	14.5979	58.9085	56.3901	106	Exon (ENSMUST00000020378.4/382427, exon 7 of 10)	10	116986314	117025040	38727	1	382427	ENSMUST00000020378.4	17831	ENSMUSG00000020169	Best3	bestrophin 3	17831	Best3	ENSMUST00000020378.4	exonic	exonic	-0.267177	0.998422	2.52209	0.124087	0.330677
chr10	117023744	117024501	758	*	PND_Adult_NF_peak_30121	642	13.1776	66.764	64.2022	488	Exon (ENSMUST00000020378.4/382427, exon 10 of 10)	10	117045341	117046768	1428	1	237560	ENSMUST00000073834.4	-20840	ENSMUSG00000060187	Lrrc10	leucine rich repeat containing 10	-19245	RP23-58B7.6	ENSMUST00000217799.1	exonic	exonic	0.128316	2.02032	1.13465	0.296367	0.538374
chr10	117033812	117034073	262	*	PND_Adult_NF_peak_30122	991	18.9563	101.864	99.1394	178	Distal Intergenic	10	117045341	117046768	1428	1	237560	ENSMUST00000073834.4	-11268	ENSMUSG00000060187	Lrrc10	leucine rich repeat containing 10	-9673	RP23-58B7.6	ENSMUST00000217799.1	intergenic	intergenic	-0.389395	0.417553	3.11814	0.088911	0.272977
chr10	117034640	117034861	222	*	PND_Adult_NF_peak_30123	224	7.46187	24.6671	22.423	57	Distal Intergenic	10	117045341	117046768	1428	1	237560	ENSMUST00000073834.4	-10480	ENSMUSG00000060187	Lrrc10	leucine rich repeat containing 10	-8885	RP23-58B7.6	ENSMUST00000217799.1	intergenic	intergenic	0.195132	0.283107	0.670202	0.420297	0.650303
chr10	117035226	117035549	324	*	PND_Adult_NF_peak_30124	118	5.2815	13.9093	11.825	38	Distal Intergenic	10	117045341	117046768	1428	1	237560	ENSMUST00000073834.4	-9792	ENSMUSG00000060187	Lrrc10	leucine rich repeat containing 10	-8197	RP23-58B7.6	ENSMUST00000217799.1	intergenic	intergenic	0.0919563	0.267296	0.210141	0.650383	0.815277
chr10	117045397	117046022	626	*	PND_Adult_NF_peak_30125	1477	17.6517	150.622	147.718	524	Promoter	10	117045341	117046768	1428	1	237560	ENSMUST00000073834.4	56	ENSMUSG00000060187	Lrrc10	leucine rich repeat containing 10	56	Lrrc10	ENSMUST00000073834.4	exonic	proximal <=1000bp	-0.0695801	2.51564	0.356141	0.555707	0.752924
chr10	117046149	117046373	225	*	PND_Adult_NF_peak_30126	155	4.70567	17.7397	15.588	101	Promoter	10	117045341	117046768	1428	1	237560	ENSMUST00000073834.4	808	ENSMUSG00000060187	Lrrc10	leucine rich repeat containing 10	808	Lrrc10	ENSMUST00000073834.4	exonic	proximal <=1000bp	-0.235468	1.47046	3.00902	0.0943862	0.282442
chr10	117058654	117058881	228	*	PND_Adult_NF_peak_30127	86	3.37686	10.6278	8.61793	138	Promoter	10	117054899	117057824	2926	2	12461	ENSMUST00000218502.1	-830	ENSMUSG00000034024	Cct2	chaperonin containing Tcp1, subunit 2 (beta)	830	Cct2	ENSMUST00000218502.1	intronic	proximal <=1000bp	0.494425	0.317548	6.36773	0.0179195	0.106232
chr10	117062996	117063103	108	*	PND_Adult_NF_peak_30128	92	3.08795	11.2505	9.2238	45	Promoter	10	117060646	117063375	2730	2	12461	ENSMUST00000219036.1	272	ENSMUSG00000034024	Cct2	chaperonin containing Tcp1, subunit 2 (beta)	-272	Cct2	ENSMUST00000218059.1	exonic	proximal <=1000bp	0.223054	0.61659	1.24255	0.274958	0.516931
chr10	117063239	117064034	796	*	PND_Adult_NF_peak_30129	2435	18.7735	246.763	243.561	582	Promoter	10	117060646	117063375	2730	2	12461	ENSMUST00000219036.1	0	ENSMUSG00000034024	Cct2	chaperonin containing Tcp1, subunit 2 (beta)	0	Cct2	ENSMUST00000219036.1	exonic	TSS	0.214978	3.87493	4.37018	0.0462739	0.186266
chr10	117095036	117095347	312	*	PND_Adult_NF_peak_30134	387	12.7674	41.1068	38.7076	104	Intron (ENSMUST00000020381.4/327826, intron 4 of 9)	10	117051001	117063814	12814	2	12461	ENSMUST00000047672.8	-31222	ENSMUSG00000034024	Cct2	chaperonin containing Tcp1, subunit 2 (beta)	31222	Cct2	ENSMUST00000047672.8	intronic	intronic	-1.02866	-0.184592	2.02811	0.184579	0.413355
chr10	117104239	117104490	252	*	PND_Adult_NF_peak_30135	299	10.4735	32.323	29.9979	97	Intron (ENSMUST00000020381.4/327826, intron 1 of 9)	10	117084411	117130846	46436	2	327826	ENSMUST00000218868.1	26356	ENSMUSG00000020170	Frs2	fibroblast growth factor receptor substrate 2	-26356	Frs2	ENSMUST00000218868.1	intronic	intronic	-0.155412	-0.209015	0.488774	0.490547	0.704858
chr10	117107471	117107699	229	*	PND_Adult_NF_peak_30136	234	8.52958	25.7174	23.4611	163	Intron (ENSMUST00000020381.4/327826, intron 1 of 9)	10	117084411	117130846	46436	2	327826	ENSMUST00000218868.1	23147	ENSMUSG00000020170	Frs2	fibroblast growth factor receptor substrate 2	-23147	Frs2	ENSMUST00000218868.1	intronic	intronic	-0.18696	-0.827354	0.302546	0.586884	0.774216
chr10	117131516	117131814	299	*	PND_Adult_NF_peak_30138	865	20.09	89.1715	86.5008	81	Promoter	10	117084411	117130846	46436	2	327826	ENSMUST00000218868.1	-670	ENSMUSG00000020170	Frs2	fibroblast growth factor receptor substrate 2	670	Frs2	ENSMUST00000218868.1	intronic	proximal <=1000bp	2.21701	-0.0804402	16.0133	0.00212891	0.0298798
chr10	117148188	117148714	527	*	PND_Adult_NF_peak_30140	4160	27.9428	419.704	416.016	345	Promoter	10	117082805	117148495	65691	2	327826	ENSMUST00000219483.1	0	ENSMUSG00000020170	Frs2	fibroblast growth factor receptor substrate 2	0	Frs2	ENSMUST00000219483.1	exonic	TSS	0.192013	3.37686	2.40914	0.132582	0.34314
chr10	117150054	117150507	454	*	PND_Adult_NF_peak_30141	148	3.85912	17.017	14.878	258	Distal Intergenic	10	117101667	117148534	46868	2	327826	ENSMUST00000219104.1	-1520	ENSMUSG00000020170	Frs2	fibroblast growth factor receptor substrate 2	1520	Frs2	ENSMUST00000219104.1	intergenic	intergenic	0.112982	1.23816	0.362886	0.552181	0.750329
chr10	117152491	117152582	92	*	PND_Adult_NF_peak_30142	135	3.65101	15.6907	13.5728	62	Distal Intergenic	10	117101667	117148534	46868	2	327826	ENSMUST00000219104.1	-3957	ENSMUSG00000020170	Frs2	fibroblast growth factor receptor substrate 2	3957	Frs2	ENSMUST00000219104.1	intergenic	intergenic	0.335805	-1.08495	1.00776	0.324491	0.56565
chr10	117155192	117155291	100	*	PND_Adult_NF_peak_30143	91	4.60958	11.2092	9.18312	33	Distal Intergenic	10	117101667	117148534	46868	2	327826	ENSMUST00000219104.1	-6658	ENSMUSG00000020170	Frs2	fibroblast growth factor receptor substrate 2	6658	Frs2	ENSMUST00000219104.1	intergenic	intergenic	-0.00436303	0.130364	0.00027652	0.986858	0.994383
chr10	117155407	117155508	102	*	PND_Adult_NF_peak_30144	260	8.71768	28.3293	26.0427	42	Distal Intergenic	10	117101667	117148534	46868	2	327826	ENSMUST00000219104.1	-6873	ENSMUSG00000020170	Frs2	fibroblast growth factor receptor substrate 2	6873	Frs2	ENSMUST00000219104.1	intergenic	intergenic	-0.265936	0.554073	1.72486	0.200294	0.433187
chr10	117155702	117155849	148	*	PND_Adult_NF_peak_30145	55	4.01338	7.47326	5.55759	65	Distal Intergenic	10	117101667	117148534	46868	2	327826	ENSMUST00000219104.1	-7168	ENSMUSG00000020170	Frs2	fibroblast growth factor receptor substrate 2	7168	Frs2	ENSMUST00000219104.1	intergenic	intergenic	-0.280488	-0.334531	1.36755	0.252613	0.493038
chr10	117162729	117162926	198	*	PND_Adult_NF_peak_30146	210	7.49755	23.2799	21.052	129	Distal Intergenic	10	117101667	117148534	46868	2	327826	ENSMUST00000219104.1	-14195	ENSMUSG00000020170	Frs2	fibroblast growth factor receptor substrate 2	14195	Frs2	ENSMUST00000219104.1	intergenic	intergenic	-0.0589308	0.118452	0.0651092	0.80056	0.903111
chr10	117165086	117165344	259	*	PND_Adult_NF_peak_30147	764	16.4262	79.0877	76.4634	114	Distal Intergenic	10	117101667	117148534	46868	2	327826	ENSMUST00000219104.1	-16552	ENSMUSG00000020170	Frs2	fibroblast growth factor receptor substrate 2	-11959	RP24-208F10.2	ENSMUST00000217687.1	intergenic	intergenic	-0.0922466	0.978069	0.187661	0.668673	0.826943
chr10	117165496	117165575	80	*	PND_Adult_NF_peak_30148	98	4.89515	11.903	9.85967	40	Distal Intergenic	10	117101667	117148534	46868	2	327826	ENSMUST00000219104.1	-16962	ENSMUSG00000020170	Frs2	fibroblast growth factor receptor substrate 2	-11728	RP24-208F10.2	ENSMUST00000217687.1	intergenic	intergenic	-0.413574	0.0305306	2.50787	0.125106	0.332289
chr10	117173735	117174065	331	*	PND_Adult_NF_peak_30150	796	15.0982	82.3117	79.6722	249	Distal Intergenic	10	117101667	117148534	46868	2	327826	ENSMUST00000219104.1	-25201	ENSMUSG00000020170	Frs2	fibroblast growth factor receptor substrate 2	-3238	RP24-208F10.2	ENSMUST00000217687.1	intergenic	intergenic	-0.451633	1.45206	10.6526	0.00301891	0.036732
chr10	117174175	117174350	176	*	PND_Adult_NF_peak_30151	422	10.0596	44.7173	42.2909	101	Distal Intergenic	10	117101667	117148534	46868	2	327826	ENSMUST00000219104.1	-25641	ENSMUSG00000020170	Frs2	fibroblast growth factor receptor substrate 2	-2953	RP24-208F10.2	ENSMUST00000217687.1	intergenic	intergenic	-0.00630244	0.897595	0.00138302	0.970612	0.987195
chr10	117174753	117175029	277	*	PND_Adult_NF_peak_30152	30	2.83592	4.8819	3.07086	171	Distal Intergenic	10	117101667	117148534	46868	2	327826	ENSMUST00000219104.1	-26219	ENSMUSG00000020170	Frs2	fibroblast growth factor receptor substrate 2	-2274	RP24-208F10.2	ENSMUST00000217687.1	intergenic	intergenic	0.733334	0.0114126	7.32442	0.0119789	0.0834851
chr10	117186945	117187111	167	*	PND_Adult_NF_peak_30153	188	6.47643	21.0988	18.8991	70	Distal Intergenic	10	117215428	117217358	1931	2	64050	ENSMUST00000219609.1	30247	ENSMUSG00000020171	Yeats4	YEATS domain containing 4	3534	Gm26311	ENSMUST00000157772.1	intergenic	intergenic	-0.437494	0.0662279	3.55828	0.0702196	0.238147
chr10	117187470	117187627	158	*	PND_Adult_NF_peak_30154	791	15.6972	81.788	79.1509	79	Distal Intergenic	10	117215428	117217358	1931	2	64050	ENSMUST00000219609.1	29731	ENSMUSG00000020171	Yeats4	YEATS domain containing 4	4059	Gm26311	ENSMUST00000157772.1	intergenic	intergenic	-0.350017	0.462343	3.22124	0.0840698	0.264151
chr10	117189660	117189922	263	*	PND_Adult_NF_peak_30155	168	5.87276	18.9838	16.8139	79	Distal Intergenic	10	117215428	117217358	1931	2	64050	ENSMUST00000219609.1	27436	ENSMUSG00000020171	Yeats4	YEATS domain containing 4	6249	Gm26311	ENSMUST00000157772.1	intergenic	intergenic	0.220007	0.684036	1.1024	0.303243	0.545266
chr10	117190199	117190376	178	*	PND_Adult_NF_peak_30156	173	5.51289	19.4779	17.3023	92	Distal Intergenic	10	117215428	117217358	1931	2	64050	ENSMUST00000219609.1	26982	ENSMUSG00000020171	Yeats4	YEATS domain containing 4	6788	Gm26311	ENSMUST00000157772.1	intergenic	intergenic	0.745466	0.119238	8.32187	0.00783929	0.0650807
chr10	117194929	117195291	363	*	PND_Adult_NF_peak_30158	337	9.11452	36.0733	33.7149	280	Distal Intergenic	10	117215428	117217358	1931	2	64050	ENSMUST00000219609.1	22067	ENSMUSG00000020171	Yeats4	YEATS domain containing 4	11518	Gm26311	ENSMUST00000157772.1	intergenic	intergenic	0.0900074	0.933529	0.311948	0.581162	0.770533
chr10	117195712	117195905	194	*	PND_Adult_NF_peak_30159	602	13.8095	62.8051	60.2642	126	Distal Intergenic	10	117215428	117217358	1931	2	64050	ENSMUST00000219609.1	21453	ENSMUSG00000020171	Yeats4	YEATS domain containing 4	12301	Gm26311	ENSMUST00000157772.1	intergenic	intergenic	0.623676	0.469626	11.9416	0.00185799	0.0275002
chr10	117208340	117208502	163	*	PND_Adult_NF_peak_30160	156	5.59851	17.7971	15.6448	86	Distal Intergenic	10	117215428	117217358	1931	2	64050	ENSMUST00000219609.1	8856	ENSMUSG00000020171	Yeats4	YEATS domain containing 4	-8856	Yeats4	ENSMUST00000219609.1	intergenic	intergenic	0.05428	-0.595095	0.0345206	0.854014	0.931034
chr10	117209314	117209872	559	*	PND_Adult_NF_peak_30161	1133	18.563	116.086	113.305	463	Distal Intergenic	10	117215428	117217358	1931	2	64050	ENSMUST00000219609.1	7486	ENSMUSG00000020171	Yeats4	YEATS domain containing 4	-7486	Yeats4	ENSMUST00000219609.1	intergenic	intergenic	0.189768	2.01962	1.89081	0.180591	0.408357
chr10	117216932	117217051	120	*	PND_Adult_NF_peak_30162	387	11.8659	41.1635	38.764	66	Promoter	10	117215428	117217358	1931	2	64050	ENSMUST00000219609.1	307	ENSMUSG00000020171	Yeats4	YEATS domain containing 4	-307	Yeats4	ENSMUST00000219609.1	intronic	proximal <=1000bp	0.257778	0.209136	1.65593	0.209249	0.443973
chr10	117217333	117217622	290	*	PND_Adult_NF_peak_30163	225	8.5774	24.7488	22.5039	92	Promoter	10	117215428	117217358	1931	2	64050	ENSMUST00000219609.1	0	ENSMUSG00000020171	Yeats4	YEATS domain containing 4	0	Yeats4	ENSMUST00000219609.1	exonic	TSS	0.249432	0.677636	2.01488	0.167386	0.391644
chr10	117223942	117224818	877	*	PND_Adult_NF_peak_30164	2456	25.8654	248.898	245.689	238	Promoter	10	117215221	117224490	9270	2	64050	ENSMUST00000218887.1	0	ENSMUSG00000020171	Yeats4	YEATS domain containing 4	0	Yeats4	ENSMUST00000218887.1	exonic	TSS	0.388692	3.51083	13.3291	0.00112542	0.0203176
chr10	117229855	117230202	348	*	PND_Adult_NF_peak_30165	4558	36.4028	459.692	455.893	135	Downstream (2-3kb)	10	117215222	117224507	9286	2	64050	ENSMUST00000020382.7	-5348	ENSMUSG00000020171	Yeats4	YEATS domain containing 4	5266	RP24-208F10.4	ENSMUST00000218027.1	intergenic	intergenic	0.479502	2.96421	3.4516	0.0898302	0.274556
chr10	117230382	117230599	218	*	PND_Adult_NF_peak_30166	493	8.27371	51.8202	49.346	128	Downstream (1-2kb)	10	117215222	117224507	9286	2	64050	ENSMUST00000020382.7	-5875	ENSMUSG00000020171	Yeats4	YEATS domain containing 4	5793	RP24-208F10.4	ENSMUST00000218027.1	intergenic	intergenic	0.57963	1.54982	11.6555	0.00210934	0.0297375
chr10	117235671	117235771	101	*	PND_Adult_NF_peak_30167	48	4.05403	6.73932	4.84135	58	Intron (ENSMUST00000159193.7/77397, intron 2 of 4)	10	117232237	117238654	6418	2	77397	ENSMUST00000159193.7	2883	ENSMUSG00000020177	9530003J23Rik	RIKEN cDNA 9530003J23 gene	-2883	RP24-208F10.1	ENSMUST00000159193.7	intronic	intronic	0.151448	-1.13536	0.198217	0.659769	0.821227
chr10	117235931	117236170	240	*	PND_Adult_NF_peak_30168	71	4.86483	9.14834	7.17275	191	Intron (ENSMUST00000159193.7/77397, intron 2 of 4)	10	117232237	117238654	6418	2	77397	ENSMUST00000159193.7	2484	ENSMUSG00000020177	9530003J23Rik	RIKEN cDNA 9530003J23 gene	-2484	RP24-208F10.1	ENSMUST00000159193.7	intronic	intronic	-0.162268	-0.958365	0.244599	0.624967	0.799247
chr10	117275772	117275971	200	*	PND_Adult_NF_peak_30169	3140	43.6607	317.476	314.072	94	Downstream (1-2kb)	10	117277331	117282321	4991	2	17105	ENSMUST00000092163.8	6350	ENSMUSG00000069516	Lyz2	lysozyme 2	-6350	Lyz2	ENSMUST00000092163.8	intergenic	intergenic	-0.173293	2.38748	0.841477	0.370869	0.608418
chr10	117312769	117312882	114	*	PND_Adult_NF_peak_30172	163	5.86741	18.5616	16.3966	65	Distal Intergenic	10	117287797	117292868	5072	2	17110	ENSMUST00000092162.6	-19901	ENSMUSG00000069515	Lyz1	lysozyme 1	19901	Lyz1	ENSMUST00000092162.6	intergenic	intergenic	0.129934	-0.773831	0.224001	0.639872	0.808807
chr10	117316261	117316341	81	*	PND_Adult_NF_peak_30174	42	3.20387	6.14952	4.27686	42	Distal Intergenic	10	117287797	117292868	5072	2	17110	ENSMUST00000092162.6	-23393	ENSMUSG00000069515	Lyz1	lysozyme 1	23393	Lyz1	ENSMUST00000092162.6	intergenic	intergenic	0.457054	-0.847517	2.71524	0.111166	0.310446
chr10	117316544	117317148	605	*	PND_Adult_NF_peak_30175	915	17.2005	94.2527	91.56	338	Distal Intergenic	10	117287797	117292868	5072	2	17110	ENSMUST00000092162.6	-23676	ENSMUSG00000069515	Lyz1	lysozyme 1	23676	Lyz1	ENSMUST00000092162.6	intergenic	intergenic	0.000179478	1.79758	2.05828e-06	0.998866	0.999561
chr10	117338848	117339073	226	*	PND_Adult_NF_peak_30178	923	21.4335	94.9961	92.3	109	Distal Intergenic	10	117355526	117356056	531	2	432508	ENSMUST00000175888.1	16983	ENSMUSG00000055531	Cpsf6	cleavage and polyadenylation specific factor 6	-16983	Cpsf6	ENSMUST00000175888.1	intergenic	intergenic	0.00764037	0.124661	0.00136091	0.970848	0.987323
chr10	117356363	117356639	277	*	PND_Adult_NF_peak_30179	66	3.92923	8.64391	6.68598	25	Promoter	10	117355526	117356056	531	2	432508	ENSMUST00000175888.1	-307	ENSMUSG00000055531	Cpsf6	cleavage and polyadenylation specific factor 6	307	Cpsf6	ENSMUST00000175888.1	intronic	proximal <=1000bp	0.25947	-0.0589996	0.76643	0.389996	0.624707
chr10	117360329	117360677	349	*	PND_Adult_NF_peak_30180	2058	28.7341	208.971	205.88	238	Promoter	10	117349374	117360944	11571	2	432508	ENSMUST00000176480.7	267	ENSMUSG00000055531	Cpsf6	cleavage and polyadenylation specific factor 6	-267	Cpsf6	ENSMUST00000176480.7	exonic	proximal <=1000bp	0.283544	1.60427	3.81619	0.0613598	0.219967
chr10	117363230	117363357	128	*	PND_Adult_NF_peak_30181	230	7.32256	25.2739	23.0216	62	Promoter	10	117358892	117363233	4342	2	432508	ENSMUST00000176567.1	0	ENSMUSG00000055531	Cpsf6	cleavage and polyadenylation specific factor 6	0	Cpsf6	ENSMUST00000176567.1	exonic	TSS	0.833487	-1.20354	5.57068	0.0258684	0.131718
chr10	117375241	117375403	163	*	PND_Adult_NF_peak_30183	75	3.33501	9.57201	7.58833	135	Intron (ENSMUST00000069168.12/432508, intron 1 of 9)	10	117353805	117376928	23124	2	432508	ENSMUST00000177145.7	1525	ENSMUSG00000055531	Cpsf6	cleavage and polyadenylation specific factor 6	-1525	Cpsf6	ENSMUST00000177145.7	intronic	intronic	0.374327	-0.087692	2.43994	0.13011	0.339414
chr10	117376012	117376101	90	*	PND_Adult_NF_peak_30184	39	2.65034	5.85143	3.99815	23	Promoter	10	117353805	117376928	23124	2	432508	ENSMUST00000177145.7	827	ENSMUSG00000055531	Cpsf6	cleavage and polyadenylation specific factor 6	-827	Cpsf6	ENSMUST00000177145.7	intronic	proximal <=1000bp	-0.233856	0.161952	0.964221	0.33498	0.575642
chr10	117376224	117377157	934	*	PND_Adult_NF_peak_30185	1651	18.5408	168.155	165.192	771	Promoter	10	117353805	117376928	23124	2	432508	ENSMUST00000177145.7	0	ENSMUSG00000055531	Cpsf6	cleavage and polyadenylation specific factor 6	0	Cpsf6	ENSMUST00000177145.7	exonic	TSS	0.335023	3.10741	5.26473	0.0313771	0.148354
chr10	117389941	117390044	104	*	PND_Adult_NF_peak_30187	80	3.76059	10.0334	8.03424	78	Exon (ENSMUST00000219525.1/ENSMUST00000219525.1, exon 1 of 2)	10	117366178	117380015	13838	2	432508	ENSMUST00000175924.1	-9926	ENSMUSG00000055531	Cpsf6	cleavage and polyadenylation specific factor 6	0	RP23-326O5.4	ENSMUST00000219525.1	exonic	TSS	0.820386	-0.680393	8.04149	0.00863138	0.0688302
chr10	117390536	117391496	961	*	PND_Adult_NF_peak_30188	513	9.89833	53.8775	51.3897	244	Intron (ENSMUST00000219525.1/ENSMUST00000219525.1, intron 1 of 1)	10	117366178	117380015	13838	2	432508	ENSMUST00000175924.1	-10521	ENSMUSG00000055531	Cpsf6	cleavage and polyadenylation specific factor 6	514	RP23-326O5.4	ENSMUST00000219525.1	intronic	proximal <=1000bp	0.732191	2.03757	15.8304	0.000704205	0.0152489
chr10	117393285	117393466	182	*	PND_Adult_NF_peak_30189	394	6.62384	41.8597	39.4542	90	Intron (ENSMUST00000219525.1/ENSMUST00000219525.1, intron 1 of 1)	10	117366178	117380015	13838	2	432508	ENSMUST00000175924.1	-13270	ENSMUSG00000055531	Cpsf6	cleavage and polyadenylation specific factor 6	3263	RP23-326O5.4	ENSMUST00000219525.1	intronic	intronic	0.169936	0.0772843	0.550412	0.464655	0.685652
chr10	117397290	117397589	300	*	PND_Adult_NF_peak_30190	2896	27.3886	292.944	289.609	179	Intron (ENSMUST00000219525.1/ENSMUST00000219525.1, intron 1 of 1)	10	117366178	117380015	13838	2	432508	ENSMUST00000175924.1	-17275	ENSMUSG00000055531	Cpsf6	cleavage and polyadenylation specific factor 6	7268	RP23-326O5.4	ENSMUST00000219525.1	intronic	intronic	0.359327	2.3177	6.023	0.0210629	0.116674
chr10	117397705	117397815	111	*	PND_Adult_NF_peak_30191	122	3.98677	14.3271	12.2368	48	Intron (ENSMUST00000219525.1/ENSMUST00000219525.1, intron 1 of 1)	10	117366178	117380015	13838	2	432508	ENSMUST00000175924.1	-17690	ENSMUSG00000055531	Cpsf6	cleavage and polyadenylation specific factor 6	7683	RP23-326O5.4	ENSMUST00000219525.1	intronic	intronic	0.802476	0.531495	16.2946	0.000411051	0.0109498
chr10	117398255	117398394	140	*	PND_Adult_NF_peak_30192	121	3.97712	14.2883	12.1985	74	Exon (ENSMUST00000219525.1/ENSMUST00000219525.1, exon 2 of 2)	10	117366178	117380015	13838	2	432508	ENSMUST00000175924.1	-18240	ENSMUSG00000055531	Cpsf6	cleavage and polyadenylation specific factor 6	8233	RP23-326O5.4	ENSMUST00000219525.1	exonic	exonic	-0.34639	-0.0690968	1.99879	0.169031	0.393679
chr10	117402279	117402377	99	*	PND_Adult_NF_peak_30193	52	3.05387	7.15344	5.24553	34	Distal Intergenic	10	117366178	117380015	13838	2	432508	ENSMUST00000175924.1	-22264	ENSMUSG00000055531	Cpsf6	cleavage and polyadenylation specific factor 6	-11527	RP23-326O5.5	ENSMUST00000220040.1	intergenic	intergenic	0.446751	-0.328591	2.88091	0.101316	0.294224
chr10	117402527	117402736	210	*	PND_Adult_NF_peak_30194	657	14.4809	68.349	65.7782	94	Distal Intergenic	10	117366178	117380015	13838	2	432508	ENSMUST00000175924.1	-22512	ENSMUSG00000055531	Cpsf6	cleavage and polyadenylation specific factor 6	-11168	RP23-326O5.5	ENSMUST00000220040.1	intergenic	intergenic	-0.0294556	1.34854	0.0469991	0.830025	0.91904
chr10	117403046	117403145	100	*	PND_Adult_NF_peak_30195	107	5.27386	12.7904	10.7277	51	Distal Intergenic	10	117366178	117380015	13838	2	432508	ENSMUST00000175924.1	-23031	ENSMUSG00000055531	Cpsf6	cleavage and polyadenylation specific factor 6	-10759	RP23-326O5.5	ENSMUST00000220040.1	intergenic	intergenic	-0.0298045	-0.00599429	0.0196802	0.889492	0.948771
chr10	117411813	117411986	174	*	PND_Adult_NF_peak_30196	549	13.9937	57.4296	54.9198	93	Intron (ENSMUST00000220040.1/ENSMUST00000220040.1, intron 1 of 1)	10	117366178	117380015	13838	2	432508	ENSMUST00000175924.1	-31798	ENSMUSG00000055531	Cpsf6	cleavage and polyadenylation specific factor 6	-1918	RP23-326O5.5	ENSMUST00000220040.1	intronic	intronic	-0.541929	0.118324	5.77628	0.0234998	0.124403
chr10	117412138	117412278	141	*	PND_Adult_NF_peak_30197	154	6.13533	17.6164	15.4662	78	Intron (ENSMUST00000220040.1/ENSMUST00000220040.1, intron 1 of 1)	10	117366178	117380015	13838	2	432508	ENSMUST00000175924.1	-32123	ENSMUSG00000055531	Cpsf6	cleavage and polyadenylation specific factor 6	-1626	RP23-326O5.5	ENSMUST00000220040.1	intronic	intronic	-0.857897	-0.543642	7.52531	0.0107548	0.0782757
chr10	117416606	117416749	144	*	PND_Adult_NF_peak_30198	179	5.58115	20.0876	17.9019	98	Distal Intergenic	10	117446015	117447493	1479	2	102634600	ENSMUST00000220189.1	30744	ENSMUSG00000112344	Gm32141	predicted gene, 32141	2702	RP23-326O5.5	ENSMUST00000220040.1	intergenic	intergenic	0.0647673	-0.399195	0.0603932	0.807763	0.906962
chr10	117416909	117417613	705	*	PND_Adult_NF_peak_30199	470	10.633	49.5555	47.0953	630	Distal Intergenic	10	117446015	117447493	1479	2	102634600	ENSMUST00000220189.1	29880	ENSMUSG00000112344	Gm32141	predicted gene, 32141	3005	RP23-326O5.5	ENSMUST00000220040.1	intergenic	intergenic	0.340098	1.60121	5.00418	0.0338788	0.15539
chr10	117418045	117418333	289	*	PND_Adult_NF_peak_30200	203	6.52868	22.5766	20.3586	174	Distal Intergenic	10	117446015	117447493	1479	2	102634600	ENSMUST00000220189.1	29160	ENSMUSG00000112344	Gm32141	predicted gene, 32141	4141	RP23-326O5.5	ENSMUST00000220040.1	intergenic	intergenic	-0.245776	0.267421	1.56834	0.221355	0.458067
chr10	117418988	117419069	82	*	PND_Adult_NF_peak_30201	59	3.53545	7.89226	5.95846	23	Distal Intergenic	10	117446015	117447493	1479	2	102634600	ENSMUST00000220189.1	28424	ENSMUSG00000112344	Gm32141	predicted gene, 32141	5084	RP23-326O5.5	ENSMUST00000220040.1	intergenic	intergenic	0.0198056	-0.58223	0.0041926	0.948857	0.977194
chr10	117423650	117423790	141	*	PND_Adult_NF_peak_30202	70	4.47049	9.00094	7.03555	94	Distal Intergenic	10	117446015	117447493	1479	2	102634600	ENSMUST00000220189.1	23703	ENSMUSG00000112344	Gm32141	predicted gene, 32141	-5828	RP23-326O5.2	ENSMUST00000178437.1	intergenic	intergenic	1.13449	-1.16554	9.21432	0.00531993	0.0516458
chr10	117423931	117424050	120	*	PND_Adult_NF_peak_30203	58	4.15184	7.75528	5.82454	55	Distal Intergenic	10	117446015	117447493	1479	2	102634600	ENSMUST00000220189.1	23443	ENSMUSG00000112344	Gm32141	predicted gene, 32141	-5568	RP23-326O5.2	ENSMUST00000178437.1	intergenic	intergenic	0.907602	-1.21919	5.73782	0.023924	0.125824
chr10	117432428	117432676	249	*	PND_Adult_NF_peak_30206	1291	18.0074	131.939	129.1	159	Distal Intergenic	10	117446015	117447493	1479	2	102634600	ENSMUST00000220189.1	14817	ENSMUSG00000112344	Gm32141	predicted gene, 32141	2810	RP23-326O5.2	ENSMUST00000178437.1	intergenic	intergenic	-0.118647	1.74337	0.791107	0.381745	0.6176
chr10	117435490	117435667	178	*	PND_Adult_NF_peak_30207	228	6.09584	25.0938	22.8431	79	Distal Intergenic	10	117446015	117447493	1479	2	102634600	ENSMUST00000220189.1	11826	ENSMUSG00000112344	Gm32141	predicted gene, 32141	5872	RP23-326O5.2	ENSMUST00000178437.1	intergenic	intergenic	-0.103161	0.308941	0.159976	0.692576	0.841418
chr10	117436859	117436964	106	*	PND_Adult_NF_peak_30208	172	5.16626	19.4287	17.2537	46	Distal Intergenic	10	117446015	117447493	1479	2	102634600	ENSMUST00000220189.1	10529	ENSMUSG00000112344	Gm32141	predicted gene, 32141	7241	RP23-326O5.2	ENSMUST00000178437.1	intergenic	intergenic	-0.161181	-0.898453	0.222808	0.64076	0.809388
chr10	117439840	117439986	147	*	PND_Adult_NF_peak_30209	275	7.71395	29.8685	27.5669	76	Distal Intergenic	10	117446015	117447493	1479	2	102634600	ENSMUST00000220189.1	7507	ENSMUSG00000112344	Gm32141	predicted gene, 32141	-7507	RP23-326O5.6	ENSMUST00000220189.1	intergenic	intergenic	0.456434	-1.17228	1.41858	0.244165	0.483863
chr10	117441231	117441353	123	*	PND_Adult_NF_peak_30210	35	3.23319	5.37956	3.53987	88	Distal Intergenic	10	117446015	117447493	1479	2	102634600	ENSMUST00000220189.1	6140	ENSMUSG00000112344	Gm32141	predicted gene, 32141	-6140	RP23-326O5.6	ENSMUST00000220189.1	intergenic	intergenic	-0.443561	-1.40148	1.2158	0.280069	0.522386
chr10	117446745	117446962	218	*	PND_Adult_NF_peak_30212	695	17.5414	72.1513	69.5613	108	Promoter	10	117446015	117447493	1479	2	102634600	ENSMUST00000220189.1	531	ENSMUSG00000112344	Gm32141	predicted gene, 32141	-531	RP23-326O5.6	ENSMUST00000220189.1	intronic	proximal <=1000bp	0.1389	0.20747	0.523793	0.47555	0.693831
chr10	117447112	117447229	118	*	PND_Adult_NF_peak_30213	109	5.72848	13.0294	10.963	38	Promoter	10	117446015	117447493	1479	2	102634600	ENSMUST00000220189.1	264	ENSMUSG00000112344	Gm32141	predicted gene, 32141	-264	RP23-326O5.6	ENSMUST00000220189.1	intronic	proximal <=1000bp	0.590591	-0.703794	4.56808	0.0419323	0.175963
chr10	117455316	117455461	146	*	PND_Adult_NF_peak_30214	327	10.3329	35.068	32.7186	88	Distal Intergenic	10	117446015	117447493	1479	2	102634600	ENSMUST00000220189.1	-7823	ENSMUSG00000112344	Gm32141	predicted gene, 32141	7823	RP23-326O5.6	ENSMUST00000220189.1	intergenic	intergenic	0.289595	-0.435979	1.01179	0.323543	0.564833
chr10	117455620	117455764	145	*	PND_Adult_NF_peak_30215	572	14.9387	59.7251	57.2024	80	Distal Intergenic	10	117446015	117447493	1479	2	102634600	ENSMUST00000220189.1	-8127	ENSMUSG00000112344	Gm32141	predicted gene, 32141	8127	RP23-326O5.6	ENSMUST00000220189.1	intergenic	intergenic	0.564973	0.394578	8.91884	0.00599795	0.0554853
chr10	117464992	117465115	124	*	PND_Adult_NF_peak_30218	124	6.48644	14.5631	12.4648	68	Distal Intergenic	10	117446015	117447493	1479	2	102634600	ENSMUST00000220189.1	-17499	ENSMUSG00000112344	Gm32141	predicted gene, 32141	17499	RP23-326O5.6	ENSMUST00000220189.1	intergenic	intergenic	-0.650199	-0.323985	5.50523	0.0266768	0.134197
chr10	117471802	117472247	446	*	PND_Adult_NF_peak_30219	3297	37.5477	333.172	329.724	113	Distal Intergenic	10	117446015	117447493	1479	2	102634600	ENSMUST00000220189.1	-24309	ENSMUSG00000112344	Gm32141	predicted gene, 32141	24309	RP23-326O5.6	ENSMUST00000220189.1	intergenic	intergenic	0.114422	2.01618	0.778714	0.385446	0.620776
chr10	117478193	117478703	511	*	PND_Adult_NF_peak_30220	523	12.9706	54.8256	52.3317	124	Distal Intergenic	10	117446015	117447493	1479	2	102634600	ENSMUST00000220189.1	-30700	ENSMUSG00000112344	Gm32141	predicted gene, 32141	30700	RP23-326O5.6	ENSMUST00000220189.1	intergenic	intergenic	-0.338746	1.67779	6.02567	0.0209423	0.116317
chr10	117493774	117494061	288	*	PND_Adult_NF_peak_30223	953	15.4125	98.0594	95.3504	119	Distal Intergenic	10	117446015	117447493	1479	2	102634600	ENSMUST00000220189.1	-46281	ENSMUSG00000112344	Gm32141	predicted gene, 32141	46281	RP23-326O5.6	ENSMUST00000220189.1	intergenic	intergenic	-0.0214157	0.34291	0.0122953	0.912541	0.960139
chr10	117494434	117494644	211	*	PND_Adult_NF_peak_30224	436	9.38625	46.1361	43.6997	114	Distal Intergenic	10	117446015	117447493	1479	2	102634600	ENSMUST00000220189.1	-46941	ENSMUSG00000112344	Gm32141	predicted gene, 32141	46941	RP23-326O5.6	ENSMUST00000220189.1	intergenic	intergenic	-0.586692	0.585523	5.81718	0.0235191	0.124464
chr10	117496037	117496322	286	*	PND_Adult_NF_peak_30225	173	5.93471	19.5714	17.3914	119	Distal Intergenic	10	117446015	117447493	1479	2	102634600	ENSMUST00000220189.1	-48544	ENSMUSG00000112344	Gm32141	predicted gene, 32141	48544	RP23-326O5.6	ENSMUST00000220189.1	intergenic	intergenic	0.38978	0.370978	3.24542	0.0829784	0.262188
chr10	117515938	117516025	88	*	PND_Adult_NF_peak_30227	136	3.62603	15.8089	13.6894	59	Distal Intergenic	10	117446015	117447493	1479	2	102634600	ENSMUST00000220189.1	-68445	ENSMUSG00000112344	Gm32141	predicted gene, 32141	-43074	RP23-181A24.4	ENSMUST00000218563.1	intergenic	intergenic	0.221369	0.139154	1.2309	0.277168	0.519189
chr10	117516274	117516551	278	*	PND_Adult_NF_peak_30228	1853	15.2614	188.416	185.389	119	Distal Intergenic	10	117446015	117447493	1479	2	102634600	ENSMUST00000220189.1	-68781	ENSMUSG00000112344	Gm32141	predicted gene, 32141	-42548	RP23-181A24.4	ENSMUST00000218563.1	intergenic	intergenic	0.259773	2.09905	4.21127	0.0501254	0.195128
chr10	117519875	117520205	331	*	PND_Adult_NF_peak_30229	5790	32.3544	583.218	579.079	150	Distal Intergenic	10	117446015	117447493	1479	2	102634600	ENSMUST00000220189.1	-72382	ENSMUSG00000112344	Gm32141	predicted gene, 32141	-38894	RP23-181A24.4	ENSMUST00000218563.1	intergenic	intergenic	0.143669	3.08717	1.39472	0.24807	0.488032
chr10	117523530	117523700	171	*	PND_Adult_NF_peak_30230	351	6.46581	37.481	35.111	106	Distal Intergenic	10	117446015	117447493	1479	2	102634600	ENSMUST00000220189.1	-76037	ENSMUSG00000112344	Gm32141	predicted gene, 32141	-35399	RP23-181A24.4	ENSMUST00000218563.1	intergenic	intergenic	0.692146	-0.367554	5.65	0.0249247	0.128864
chr10	117530621	117530983	363	*	PND_Adult_NF_peak_30232	2473	34.4291	250.539	247.326	140	Distal Intergenic	10	117446015	117447493	1479	2	102634600	ENSMUST00000220189.1	-83128	ENSMUSG00000112344	Gm32141	predicted gene, 32141	-28116	RP23-181A24.4	ENSMUST00000218563.1	intergenic	intergenic	0.497346	1.65237	10.5108	0.00318838	0.0379403
chr10	117544721	117544819	99	*	PND_Adult_NF_peak_30236	48	4.05403	6.73932	4.84135	35	Distal Intergenic	10	117629500	117635373	5874	1	70574	ENSMUST00000138020.7	-84681	ENSMUSG00000020183	Cpm	carboxypeptidase M	-14280	RP23-181A24.4	ENSMUST00000218563.1	intergenic	intergenic	-0.24586	-1.49504	0.296505	0.590621	0.776627
chr10	117554934	117555045	112	*	PND_Adult_NF_peak_30237	86	4.95899	10.6792	8.66842	45	Distal Intergenic	10	117629500	117635373	5874	1	70574	ENSMUST00000138020.7	-74455	ENSMUSG00000020183	Cpm	carboxypeptidase M	-4054	RP23-181A24.4	ENSMUST00000218563.1	intergenic	intergenic	-0.963112	-1.24772	5.78024	0.0234565	0.124267
chr10	117555311	117555514	204	*	PND_Adult_NF_peak_30238	41	3.42234	5.99312	4.12458	28	Distal Intergenic	10	117629500	117635373	5874	1	70574	ENSMUST00000138020.7	-73986	ENSMUSG00000020183	Cpm	carboxypeptidase M	-3585	RP23-181A24.4	ENSMUST00000218563.1	intergenic	intergenic	-0.239949	-0.162743	1.16909	0.2893	0.53155
chr10	117555654	117555839	186	*	PND_Adult_NF_peak_30239	488	12.4258	51.3184	48.847	96	Distal Intergenic	10	117629500	117635373	5874	1	70574	ENSMUST00000138020.7	-73661	ENSMUSG00000020183	Cpm	carboxypeptidase M	-3260	RP23-181A24.4	ENSMUST00000218563.1	intergenic	intergenic	-0.28144	0.129491	1.69811	0.203711	0.43743
chr10	117560053	117560248	196	*	PND_Adult_NF_peak_30240	173	6.38249	19.5318	17.3556	101	Exon (ENSMUST00000218563.1/ENSMUST00000218563.1, exon 3 of 3)	10	117629500	117635373	5874	1	70574	ENSMUST00000138020.7	-69252	ENSMUSG00000020183	Cpm	carboxypeptidase M	929	RP23-181A24.4	ENSMUST00000220286.1	exonic	proximal <=1000bp	1.75409	-0.429696	32.6014	5.0772e-06	0.00076581
chr10	117563701	117563811	111	*	PND_Adult_NF_peak_30242	153	6.27208	17.5285	15.3793	56	Distal Intergenic	10	117629500	117635373	5874	1	70574	ENSMUST00000138020.7	-65689	ENSMUSG00000020183	Cpm	carboxypeptidase M	4577	RP23-181A24.4	ENSMUST00000220286.1	intergenic	intergenic	0.646829	-1.13694	4.04132	0.0546473	0.205476
chr10	117566351	117566509	159	*	PND_Adult_NF_peak_30243	640	16.1885	66.562	64.0012	57	Distal Intergenic	10	117629500	117635373	5874	1	70574	ENSMUST00000138020.7	-62991	ENSMUSG00000020183	Cpm	carboxypeptidase M	7227	RP23-181A24.4	ENSMUST00000220286.1	intergenic	intergenic	0.46557	-0.427995	2.81372	0.105184	0.300506
chr10	117571362	117571808	447	*	PND_Adult_NF_peak_30245	983	20.6283	101.104	98.3823	335	Distal Intergenic	10	117629500	117635373	5874	1	70574	ENSMUST00000138020.7	-57692	ENSMUSG00000020183	Cpm	carboxypeptidase M	12238	RP23-181A24.4	ENSMUST00000220286.1	intergenic	intergenic	-0.428845	1.15047	6.85807	0.0143903	0.0931152
chr10	117577203	117577459	257	*	PND_Adult_NF_peak_30246	378	12.7026	40.2859	37.8921	63	Distal Intergenic	10	117629500	117635373	5874	1	70574	ENSMUST00000138020.7	-52041	ENSMUSG00000020183	Cpm	carboxypeptidase M	-11876	RP23-181A24.5	ENSMUST00000218739.1	intergenic	intergenic	0.0907164	-0.59957	0.0754461	0.78569	0.89488
chr10	117594115	117594269	155	*	PND_Adult_NF_peak_30250	78	3.63385	9.88808	7.89827	34	Distal Intergenic	10	117629500	117635373	5874	1	70574	ENSMUST00000138020.7	-35231	ENSMUSG00000020183	Cpm	carboxypeptidase M	-84	Kifc5c-ps	ENSMUST00000179040.1	intergenic	proximal <=1000bp	-0.567355	-0.582075	3.2648	0.0821153	0.260674
chr10	117594740	117594946	207	*	PND_Adult_NF_peak_30251	306	6.65867	32.9366	30.6067	65	Exon (ENSMUST00000179040.1/ENSMUST00000179040.1, exon 1 of 1)	10	117629500	117635373	5874	1	70574	ENSMUST00000138020.7	-34554	ENSMUSG00000020183	Cpm	carboxypeptidase M	14	Kifc5c-ps	ENSMUST00000179611.1	exonic	proximal <=1000bp	-0.0134501	0.777676	0.00696195	0.934128	0.970468
chr10	117595202	117595452	251	*	PND_Adult_NF_peak_30252	88	3.61753	10.8236	8.81018	184	Exon (ENSMUST00000179040.1/ENSMUST00000179040.1, exon 1 of 1)	10	117629500	117635373	5874	1	70574	ENSMUST00000138020.7	-34048	ENSMUSG00000020183	Cpm	carboxypeptidase M	476	Kifc5c-ps	ENSMUST00000179611.1	exonic	proximal <=1000bp	-0.242903	-0.0202043	1.01183	0.323535	0.56483
chr10	117596144	117596299	156	*	PND_Adult_NF_peak_30253	227	5.7297	24.9705	22.721	71	Distal Intergenic	10	117629500	117635373	5874	1	70574	ENSMUST00000138020.7	-33201	ENSMUSG00000020183	Cpm	carboxypeptidase M	1418	Kifc5c-ps	ENSMUST00000179611.1	intergenic	intergenic	-0.829291	-0.471244	9.78313	0.00423781	0.0450188
chr10	117599020	117599238	219	*	PND_Adult_NF_peak_30254	2893	28.9387	292.733	289.399	98	Distal Intergenic	10	117629500	117635373	5874	1	70574	ENSMUST00000138020.7	-30262	ENSMUSG00000020183	Cpm	carboxypeptidase M	4294	Kifc5c-ps	ENSMUST00000179611.1	intergenic	intergenic	-0.00606487	1.63837	0.00163004	0.968097	0.985946
chr10	117606612	117606716	105	*	PND_Adult_NF_peak_30255	112	4.27429	13.3578	11.2865	40	Distal Intergenic	10	117629500	117635373	5874	1	70574	ENSMUST00000138020.7	-22784	ENSMUSG00000020183	Cpm	carboxypeptidase M	-7689	RP23-181A24.6	ENSMUST00000220053.1	intergenic	intergenic	-0.349727	-0.563822	1.65614	0.209221	0.443943
chr10	117606971	117607203	233	*	PND_Adult_NF_peak_30256	477	8.65943	50.2245	47.7605	117	Distal Intergenic	10	117629500	117635373	5874	1	70574	ENSMUST00000138020.7	-22297	ENSMUSG00000020183	Cpm	carboxypeptidase M	-7202	RP23-181A24.6	ENSMUST00000220053.1	intergenic	intergenic	-0.0961269	1.06875	0.36919	0.548603	0.747944
chr10	117607587	117607771	185	*	PND_Adult_NF_peak_30257	759	11.4971	78.609	75.9869	98	Distal Intergenic	10	117629500	117635373	5874	1	70574	ENSMUST00000138020.7	-21729	ENSMUSG00000020183	Cpm	carboxypeptidase M	-6634	RP23-181A24.6	ENSMUST00000220053.1	intergenic	intergenic	-0.0867713	0.725679	0.248781	0.622037	0.797251
chr10	117608257	117608450	194	*	PND_Adult_NF_peak_30258	807	11.9852	83.3669	80.7224	97	Distal Intergenic	10	117629500	117635373	5874	1	70574	ENSMUST00000138020.7	-21050	ENSMUSG00000020183	Cpm	carboxypeptidase M	-5955	RP23-181A24.6	ENSMUST00000220053.1	intergenic	intergenic	0.198381	-0.321722	0.595597	0.44707	0.67188
chr10	117611515	117611805	291	*	PND_Adult_NF_peak_30259	814	10.9825	84.1297	81.4815	114	Distal Intergenic	10	117629500	117635373	5874	1	70574	ENSMUST00000138020.7	-17695	ENSMUSG00000020183	Cpm	carboxypeptidase M	-2600	RP23-181A24.6	ENSMUST00000220053.1	intergenic	intergenic	0.857612	0.877899	26.2583	2.27742e-05	0.00189857
chr10	117616276	117616484	209	*	PND_Adult_NF_peak_30260	1147	18.5	117.584	114.798	91	Exon (ENSMUST00000220053.1/ENSMUST00000220053.1, exon 3 of 3)	10	117629500	117635373	5874	1	70574	ENSMUST00000138020.7	-13016	ENSMUSG00000020183	Cpm	carboxypeptidase M	1647	RP23-181A24.6	ENSMUST00000217828.1	exonic	exonic	-0.240648	0.369477	1.04894	0.315022	0.556683
chr10	117619278	117619464	187	*	PND_Adult_NF_peak_30261	188	7.15916	21.01	18.8112	63	Distal Intergenic	10	117629500	117635373	5874	1	70574	ENSMUST00000138020.7	-10036	ENSMUSG00000020183	Cpm	carboxypeptidase M	4649	RP23-181A24.6	ENSMUST00000217828.1	intergenic	intergenic	0.38796	0.0892908	2.74487	0.109326	0.307444
chr10	117625005	117625111	107	*	PND_Adult_NF_peak_30262	89	2.68849	10.9501	8.92845	48	Distal Intergenic	10	117629500	117635373	5874	1	70574	ENSMUST00000138020.7	-4389	ENSMUSG00000020183	Cpm	carboxypeptidase M	-4389	Cpm	ENSMUST00000138020.7	intergenic	intergenic	0.77399	0.860668	14.9024	0.00066515	0.0147235
chr10	117625275	117625465	191	*	PND_Adult_NF_peak_30263	1291	9.76362	131.981	129.142	99	Distal Intergenic	10	117629500	117635373	5874	1	70574	ENSMUST00000138020.7	-4035	ENSMUSG00000020183	Cpm	carboxypeptidase M	-4035	Cpm	ENSMUST00000138020.7	intergenic	intergenic	0.546756	1.70559	10.6064	0.00317137	0.0378171
chr10	117625554	117626047	494	*	PND_Adult_NF_peak_30264	2161	13.4466	219.316	216.195	84	Distal Intergenic	10	117629500	117635373	5874	1	70574	ENSMUST00000138020.7	-3453	ENSMUSG00000020183	Cpm	carboxypeptidase M	-3453	Cpm	ENSMUST00000138020.7	intergenic	intergenic	0.562109	3.80519	25.0939	3.09355e-05	0.00229747
chr10	117629161	117629627	467	*	PND_Adult_NF_peak_30265	1726	11.4287	175.604	172.618	267	Promoter	10	117629500	117635373	5874	1	70574	ENSMUST00000138020.7	0	ENSMUSG00000020183	Cpm	carboxypeptidase M	0	Cpm	ENSMUST00000138020.7	exonic	TSS	0.294567	3.11219	5.59437	0.0255825	0.130838
chr10	117633749	117633878	130	*	PND_Adult_NF_peak_30266	196	5.3116	21.8105	19.6003	61	Intron (ENSMUST00000138020.7/70574, intron 2 of 2)	10	117629500	117687352	57853	1	70574	ENSMUST00000020399.5	4249	ENSMUSG00000020183	Cpm	carboxypeptidase M	4249	Cpm	ENSMUST00000020399.5	intronic	intronic	0.268135	-0.88517	0.831238	0.37011	0.607675
chr10	117639833	117639917	85	*	PND_Adult_NF_peak_30267	151	5.05917	17.2612	15.1192	34	Intron (ENSMUST00000123374.7/70574, intron 2 of 3)	10	117629500	117687352	57853	1	70574	ENSMUST00000020399.5	10333	ENSMUSG00000020183	Cpm	carboxypeptidase M	10333	Cpm	ENSMUST00000020399.5	intronic	intronic	0.470447	-0.0427835	4.42363	0.0450536	0.183448
chr10	117640082	117640443	362	*	PND_Adult_NF_peak_30268	542	10.3566	56.767	54.2616	239	Intron (ENSMUST00000123374.7/70574, intron 2 of 3)	10	117629500	117687352	57853	1	70574	ENSMUST00000020399.5	10582	ENSMUSG00000020183	Cpm	carboxypeptidase M	10582	Cpm	ENSMUST00000020399.5	intronic	intronic	0.596197	1.05748	13.6788	0.000995013	0.0187965
chr10	117641681	117642042	362	*	PND_Adult_NF_peak_30269	1446	19.6287	147.545	144.652	211	Intron (ENSMUST00000123374.7/70574, intron 2 of 3)	10	117629500	117687352	57853	1	70574	ENSMUST00000020399.5	12181	ENSMUSG00000020183	Cpm	carboxypeptidase M	12181	Cpm	ENSMUST00000020399.5	intronic	intronic	-0.0281783	1.58974	0.0424533	0.838328	0.923011
chr10	117653187	117653423	237	*	PND_Adult_NF_peak_30271	3994	44.6095	403.049	399.408	132	Intron (ENSMUST00000123374.7/70574, intron 2 of 3)	10	117675893	117684934	9042	1	70574	ENSMUST00000141991.1	-22470	ENSMUSG00000020183	Cpm	carboxypeptidase M	-8965	Gm25709	ENSMUST00000178844.1	intronic	intronic	0.27313	1.80923	3.55028	0.0705167	0.238797
chr10	117662730	117662896	167	*	PND_Adult_NF_peak_30272	2029	26.9498	206.064	202.983	84	Intron (ENSMUST00000123374.7/70574, intron 3 of 3)	10	117675893	117684934	9042	1	70574	ENSMUST00000141991.1	-12997	ENSMUSG00000020183	Cpm	carboxypeptidase M	342	Gm25709	ENSMUST00000178844.1	intronic	proximal <=1000bp	-0.144532	1.40414	0.838609	0.368029	0.605837
chr10	117663905	117664126	222	*	PND_Adult_NF_peak_30273	1231	18.6925	125.93	123.112	104	Intron (ENSMUST00000123374.7/70574, intron 3 of 3)	10	117675893	117684934	9042	1	70574	ENSMUST00000141991.1	-11767	ENSMUSG00000020183	Cpm	carboxypeptidase M	1517	Gm25709	ENSMUST00000178844.1	intronic	intronic	0.683969	1.19684	10.0144	0.00469009	0.0478054
chr10	117670080	117670367	288	*	PND_Adult_NF_peak_30274	546	16.2161	57.1911	54.6825	169	Exon (ENSMUST00000020399.5/70574, exon 5 of 9)	10	117675893	117684934	9042	1	70574	ENSMUST00000141991.1	-5526	ENSMUSG00000020183	Cpm	carboxypeptidase M	-5526	Cpm	ENSMUST00000141991.1	exonic	exonic	0.523062	-0.275849	5.20748	0.030725	0.146456
chr10	117675735	117675965	231	*	PND_Adult_NF_peak_30275	1168	16.5303	119.666	116.871	105	Promoter	10	117675893	117684934	9042	1	70574	ENSMUST00000141991.1	0	ENSMUSG00000020183	Cpm	carboxypeptidase M	0	Cpm	ENSMUST00000141991.1	exonic	TSS	-0.632137	1.28303	17.8715	0.000248304	0.00804543
chr10	117676311	117676513	203	*	PND_Adult_NF_peak_30276	188	5.51299	21.0238	18.8249	128	Promoter	10	117675893	117684934	9042	1	70574	ENSMUST00000141991.1	418	ENSMUSG00000020183	Cpm	carboxypeptidase M	418	Cpm	ENSMUST00000141991.1	intronic	proximal <=1000bp	-0.0691155	0.528008	0.133134	0.718091	0.856516
chr10	117678472	117678749	278	*	PND_Adult_NF_peak_30277	1682	19.2253	171.245	168.272	120	Intron (ENSMUST00000020399.5/70574, intron 7 of 8)	10	117675893	117684934	9042	1	70574	ENSMUST00000141991.1	2579	ENSMUSG00000020183	Cpm	carboxypeptidase M	2579	Cpm	ENSMUST00000141991.1	intronic	intronic	0.640623	1.22837	11.9719	0.00189585	0.027848
chr10	117682678	117682851	174	*	PND_Adult_NF_peak_30278	72	3.66268	9.22882	7.25169	46	Intron (ENSMUST00000020399.5/70574, intron 8 of 8)	10	117675893	117684934	9042	1	70574	ENSMUST00000141991.1	6785	ENSMUSG00000020183	Cpm	carboxypeptidase M	6785	Cpm	ENSMUST00000141991.1	intronic	intronic	0.378202	0.0282325	3.29587	0.080753	0.258215
chr10	117683120	117683201	82	*	PND_Adult_NF_peak_30279	46	3.02977	6.49551	4.61378	29	Intron (ENSMUST00000020399.5/70574, intron 8 of 8)	10	117675893	117684934	9042	1	70574	ENSMUST00000141991.1	7227	ENSMUSG00000020183	Cpm	carboxypeptidase M	7227	Cpm	ENSMUST00000141991.1	intronic	intronic	-0.311244	0.324078	1.86146	0.183897	0.412489
chr10	117683558	117683655	98	*	PND_Adult_NF_peak_30280	78	3.85898	9.80061	7.8125	26	3' UTR	10	117675893	117684934	9042	1	70574	ENSMUST00000141991.1	7665	ENSMUSG00000020183	Cpm	carboxypeptidase M	7665	Cpm	ENSMUST00000141991.1	exonic	exonic	-0.149609	-0.50003	0.278436	0.602105	0.784152
chr10	117687648	117687821	174	*	PND_Adult_NF_peak_30282	180	6.47818	20.2208	18.0337	121	Downstream (1-2kb)	10	117690243	117691520	1278	2	17246	ENSMUST00000131627.1	3699	ENSMUSG00000020184	Mdm2	transformed mouse 3T3 cell double minute 2	-3699	Mdm2	ENSMUST00000131627.1	intergenic	intergenic	0.731903	-0.0677347	9.81888	0.0041783	0.0446518
chr10	117688361	117688465	105	*	PND_Adult_NF_peak_30283	92	4.78093	11.2946	9.2671	48	Downstream (<1kb)	10	117690243	117691520	1278	2	17246	ENSMUST00000131627.1	3055	ENSMUSG00000020184	Mdm2	transformed mouse 3T3 cell double minute 2	-3055	Mdm2	ENSMUST00000131627.1	intergenic	intergenic	1.04525	-1.13228	10.5847	0.00309881	0.0372846
chr10	117709997	117710306	310	*	PND_Adult_NF_peak_30286	405	7.03445	42.9799	40.5658	119	Promoter	10	117688895	117710022	21128	2	17246	ENSMUST00000155285.7	0	ENSMUSG00000020184	Mdm2	transformed mouse 3T3 cell double minute 2	0	Mdm2	ENSMUST00000155285.7	exonic	TSS	0.58922	1.60517	12.9949	0.0012745	0.022007
chr10	117710461	117711003	543	*	PND_Adult_NF_peak_30287	3003	25.3394	303.749	300.384	405	Promoter	10	117690109	117710685	20577	2	17246	ENSMUST00000132277.7	0	ENSMUSG00000020184	Mdm2	transformed mouse 3T3 cell double minute 2	0	Mdm2	ENSMUST00000132277.7	exonic	TSS	0.293277	3.37208	4.15053	0.0539079	0.203814
chr10	117726343	117726565	223	*	PND_Adult_NF_peak_30289	894	15.2622	92.103	89.4194	108	Distal Intergenic	10	117688875	117710758	21884	2	17246	ENSMUST00000105263.8	-15585	ENSMUSG00000020184	Mdm2	transformed mouse 3T3 cell double minute 2	15585	Mdm2	ENSMUST00000020408.15	intergenic	intergenic	0.234237	0.603794	1.55725	0.222951	0.460016
chr10	117727710	117727961	252	*	PND_Adult_NF_peak_30290	2398	29.5719	243.053	239.861	96	Distal Intergenic	10	117688875	117710758	21884	2	17246	ENSMUST00000105263.8	-16952	ENSMUSG00000020184	Mdm2	transformed mouse 3T3 cell double minute 2	16952	Mdm2	ENSMUST00000020408.15	intergenic	intergenic	0.360235	1.21205	5.63422	0.0251094	0.129386
chr10	117743958	117744181	224	*	PND_Adult_NF_peak_30292	1008	11.3331	103.573	100.842	81	Promoter	10	117735900	117744942	9043	2	215436	ENSMUST00000219482.1	761	ENSMUSG00000060181	Slc35e3	solute carrier family 35, member E3	-761	Slc35e3	ENSMUST00000219482.1	intronic	proximal <=1000bp	-0.171323	1.04534	1.09005	0.305863	0.547837
chr10	117745949	117746043	95	*	PND_Adult_NF_peak_30293	50	2.64136	6.91519	5.01301	25	Promoter	10	117733679	117746365	12687	2	215436	ENSMUST00000079041.6	322	ENSMUSG00000060181	Slc35e3	solute carrier family 35, member E3	-322	Slc35e3	ENSMUST00000079041.6	exonic	proximal <=1000bp	-0.229661	-0.1163	0.980013	0.331122	0.572075
chr10	117746225	117746590	366	*	PND_Adult_NF_peak_30294	2039	18.1432	206.996	203.912	206	Promoter	10	117733679	117746365	12687	2	215436	ENSMUST00000079041.6	0	ENSMUSG00000060181	Slc35e3	solute carrier family 35, member E3	0	Slc35e3	ENSMUST00000079041.6	exonic	TSS	0.0808433	2.76353	0.495268	0.487707	0.702898
chr10	117747617	117748042	426	*	PND_Adult_NF_peak_30295	957	11.2379	98.4488	95.7383	328	Downstream (2-3kb)	10	117733679	117746365	12687	2	215436	ENSMUST00000079041.6	-1252	ENSMUSG00000060181	Slc35e3	solute carrier family 35, member E3	1252	Slc35e3	ENSMUST00000079041.6	intergenic	intergenic	0.0852319	1.80939	0.306784	0.58429	0.772582
chr10	117785939	117786452	514	*	PND_Adult_NF_peak_30298	4926	38.2652	496.565	492.664	348	Intron (ENSMUST00000218576.1/103468, intron 4 of 27)	10	117780316	117782011	1696	2	103468	ENSMUST00000220203.1	-3928	ENSMUSG00000052798	Nup107	nucleoporin 107	3928	Nup107	ENSMUST00000220203.1	intronic	intronic	0.58863	3.237	20.9549	0.000103338	0.00477413
chr10	117792393	117793038	646	*	PND_Adult_NF_peak_30299	2393	17.2876	242.568	239.378	388	Promoter	10	117777128	117792651	15524	2	103468	ENSMUST00000220323.1	0	ENSMUSG00000052798	Nup107	nucleoporin 107	0	Nup107	ENSMUST00000220323.1	exonic	TSS	0.478192	4.0537	13.7152	0.00118327	0.0209762
chr10	117794163	117794415	253	*	PND_Adult_NF_peak_30300	662	7.38571	68.8363	66.2632	173	Distal Intergenic	10	117750621	117792705	42085	2	103468	ENSMUST00000064848.6	-1458	ENSMUSG00000052798	Nup107	nucleoporin 107	1458	Nup107	ENSMUST00000064848.6	intergenic	intergenic	-0.000597099	0.982926	7.78075e-06	0.997799	0.999137
chr10	117796319	117796423	105	*	PND_Adult_NF_peak_30301	254	4.49376	27.7047	25.4257	24	Distal Intergenic	10	117750621	117792705	42085	2	103468	ENSMUST00000064848.6	-3614	ENSMUSG00000052798	Nup107	nucleoporin 107	-2342	RP23-186D15.3	ENSMUST00000219949.1	intergenic	intergenic	0.527517	0.265292	7.25732	0.0120775	0.0838344
chr10	117797170	117797350	181	*	PND_Adult_NF_peak_30302	687	7.32554	71.3503	68.764	104	Distal Intergenic	10	117750621	117792705	42085	2	103468	ENSMUST00000064848.6	-4465	ENSMUSG00000052798	Nup107	nucleoporin 107	-1415	RP23-186D15.3	ENSMUST00000219949.1	intergenic	intergenic	0.155606	1.40622	1.17853	0.287403	0.529678
chr10	117797823	117797941	119	*	PND_Adult_NF_peak_30303	1018	11.7626	104.615	101.879	57	Distal Intergenic	10	117750621	117792705	42085	2	103468	ENSMUST00000064848.6	-5118	ENSMUSG00000052798	Nup107	nucleoporin 107	-824	RP23-186D15.3	ENSMUST00000219949.1	intergenic	proximal <=1000bp	0.29725	0.3923	2.71687	0.111064	0.310284
chr10	117804223	117804341	119	*	PND_Adult_NF_peak_30305	791	14.0058	81.7933	79.1561	70	Distal Intergenic	10	117750621	117792705	42085	2	103468	ENSMUST00000064848.6	-11518	ENSMUSG00000052798	Nup107	nucleoporin 107	5458	RP23-186D15.3	ENSMUST00000219949.1	intergenic	intergenic	0.163027	1.04512	0.568583	0.458504	0.68088
chr10	117805440	117805642	203	*	PND_Adult_NF_peak_30306	625	11.8199	65.1499	62.5967	80	Distal Intergenic	10	117750621	117792705	42085	2	103468	ENSMUST00000064848.6	-12735	ENSMUSG00000052798	Nup107	nucleoporin 107	6675	RP23-186D15.3	ENSMUST00000219949.1	intergenic	intergenic	0.110599	0.0199021	0.269988	0.60764	0.787786
chr10	117831667	117831898	232	*	PND_Adult_NF_peak_30308	1050	23.7572	107.765	105.017	118	Intron (ENSMUST00000064667.8/215449, intron 1 of 7)	10	117815660	117818540	2881	2	215449	ENSMUST00000220214.1	-13127	ENSMUSG00000052681	Rap1b	RAS related protein 1b	13127	Rap1b	ENSMUST00000220214.1	intronic	intronic	0.166084	0.000719176	0.565334	0.458725	0.681091
chr10	117845220	117845818	599	*	PND_Adult_NF_peak_30309	238	5.27139	26.1141	23.8516	121	Promoter	10	117813871	117846035	32165	2	215449	ENSMUST00000064667.8	217	ENSMUSG00000052681	Rap1b	RAS related protein 1b	-217	Rap1b	ENSMUST00000064667.8	intronic	proximal <=1000bp	0.37269	1.78939	5.92376	0.0219484	0.119574
chr10	117845922	117846434	513	*	PND_Adult_NF_peak_30310	1930	18.6455	196.105	193.054	153	Promoter	10	117813871	117846035	32165	2	215449	ENSMUST00000064667.8	0	ENSMUSG00000052681	Rap1b	RAS related protein 1b	0	Rap1b	ENSMUST00000064667.8	exonic	TSS	0.0300951	2.62812	0.0597716	0.808735	0.907577
chr10	117848581	117848834	254	*	PND_Adult_NF_peak_30311	184	4.60306	20.5999	18.4086	201	Distal Intergenic	10	117813871	117846035	32165	2	215449	ENSMUST00000064667.8	-2546	ENSMUSG00000052681	Rap1b	RAS related protein 1b	2546	Rap1b	ENSMUST00000064667.8	intergenic	intergenic	-0.0232848	-0.0499023	0.0125855	0.911519	0.959616
chr10	117852799	117853054	256	*	PND_Adult_NF_peak_30312	570	14.889	59.6069	57.0848	182	Distal Intergenic	10	117813871	117846035	32165	2	215449	ENSMUST00000064667.8	-6764	ENSMUSG00000052681	Rap1b	RAS related protein 1b	6764	Rap1b	ENSMUST00000064667.8	intergenic	intergenic	0.783469	-0.0690233	11.1779	0.00247109	0.0326802
chr10	117860771	117860922	152	*	PND_Adult_NF_peak_30315	107	5.14134	12.8416	10.7781	56	Distal Intergenic	10	117813871	117846035	32165	2	215449	ENSMUST00000064667.8	-14736	ENSMUSG00000052681	Rap1b	RAS related protein 1b	-3748	RP23-186D15.7	ENSMUST00000218113.1	intergenic	intergenic	0.331657	-0.0950773	2.14283	0.154964	0.374809
chr10	117861032	117861162	131	*	PND_Adult_NF_peak_30316	204	7.25145	22.6691	20.4501	75	Distal Intergenic	10	117813871	117846035	32165	2	215449	ENSMUST00000064667.8	-14997	ENSMUSG00000052681	Rap1b	RAS related protein 1b	-3508	RP23-186D15.7	ENSMUST00000218113.1	intergenic	intergenic	-0.106642	-0.116924	0.210986	0.64973	0.81493
chr10	117862032	117862351	320	*	PND_Adult_NF_peak_30317	415	10.4477	44.0037	41.583	157	Distal Intergenic	10	117813871	117846035	32165	2	215449	ENSMUST00000064667.8	-15997	ENSMUSG00000052681	Rap1b	RAS related protein 1b	-2319	RP23-186D15.7	ENSMUST00000218113.1	intergenic	intergenic	0.585552	0.239192	8.03474	0.00865602	0.0689357
chr10	117866686	117866843	158	*	PND_Adult_NF_peak_30318	292	9.85876	31.5651	29.2479	64	Exon (ENSMUST00000218113.1/ENSMUST00000218113.1, exon 3 of 3)	10	117813871	117846035	32165	2	215449	ENSMUST00000064667.8	-20651	ENSMUSG00000052681	Rap1b	RAS related protein 1b	0	RP23-186D15.6	ENSMUST00000217849.1	exonic	TSS	1.0601	-0.673359	7.06179	0.0146213	0.093952
chr10	117888833	117889049	217	*	PND_Adult_NF_peak_30319	130	5.47788	15.1531	13.0467	59	Distal Intergenic	10	117925459	117948292	22834	1	71067	ENSMUST00000217950.1	-36410	ENSMUSG00000112500	4933411E08Rik	RIKEN cDNA 4933411E08 gene	22118	RP23-186D15.6	ENSMUST00000217849.1	intergenic	intergenic	-0.026074	-0.00232262	0.0127071	0.911095	0.959326
chr10	117889676	117889842	167	*	PND_Adult_NF_peak_30320	858	16.9059	88.4895	85.8217	98	Distal Intergenic	10	117925459	117948292	22834	1	71067	ENSMUST00000217950.1	-35617	ENSMUSG00000112500	4933411E08Rik	RIKEN cDNA 4933411E08 gene	22961	RP23-186D15.6	ENSMUST00000217849.1	intergenic	intergenic	1.01145	0.487604	10.1247	0.00594282	0.0551792
chr10	117891454	117891612	159	*	PND_Adult_NF_peak_30321	599	13.1628	62.4394	59.9012	84	Distal Intergenic	10	117925459	117948292	22834	1	71067	ENSMUST00000217950.1	-33847	ENSMUSG00000112500	4933411E08Rik	RIKEN cDNA 4933411E08 gene	24739	RP23-186D15.6	ENSMUST00000217849.1	intergenic	intergenic	0.275761	0.263396	1.50394	0.230819	0.469086
chr10	117896918	117897080	163	*	PND_Adult_NF_peak_30322	79	4.74959	9.9031	7.91296	90	Distal Intergenic	10	117925459	117948292	22834	1	71067	ENSMUST00000217950.1	-28379	ENSMUSG00000112500	4933411E08Rik	RIKEN cDNA 4933411E08 gene	-28379	RP24-421I12.1	ENSMUST00000217950.1	intergenic	intergenic	0.0156333	-0.935902	0.00159713	0.968424	0.986102
chr10	117897239	117897486	248	*	PND_Adult_NF_peak_30323	829	19.3038	85.5598	82.9051	104	Distal Intergenic	10	117925459	117948292	22834	1	71067	ENSMUST00000217950.1	-27973	ENSMUSG00000112500	4933411E08Rik	RIKEN cDNA 4933411E08 gene	-27973	RP24-421I12.1	ENSMUST00000217950.1	intergenic	intergenic	0.362865	0.192081	2.48391	0.126844	0.334796
chr10	117906260	117906814	555	*	PND_Adult_NF_peak_30324	860	13.116	88.7095	86.0407	113	Distal Intergenic	10	117925459	117948292	22834	1	71067	ENSMUST00000217950.1	-18645	ENSMUSG00000112500	4933411E08Rik	RIKEN cDNA 4933411E08 gene	-18645	RP24-421I12.1	ENSMUST00000217950.1	intergenic	intergenic	-0.577573	1.96867	20.4809	0.000112438	0.0050204
chr10	117909231	117909412	182	*	PND_Adult_NF_peak_30325	430	8.56919	45.4588	43.0265	80	Distal Intergenic	10	117925459	117948292	22834	1	71067	ENSMUST00000217950.1	-16047	ENSMUSG00000112500	4933411E08Rik	RIKEN cDNA 4933411E08 gene	-16047	RP24-421I12.1	ENSMUST00000217950.1	intergenic	intergenic	0.368457	-0.624472	1.67241	0.207063	0.441461
chr10	117909970	117910251	282	*	PND_Adult_NF_peak_30326	1427	18.4762	145.65	142.764	123	Distal Intergenic	10	117925459	117948292	22834	1	71067	ENSMUST00000217950.1	-15208	ENSMUSG00000112500	4933411E08Rik	RIKEN cDNA 4933411E08 gene	-15208	RP24-421I12.1	ENSMUST00000217950.1	intergenic	intergenic	-0.655183	0.783058	9.25224	0.0052545	0.0512906
chr10	117925157	117925382	226	*	PND_Adult_NF_peak_30328	564	13.7403	58.9768	56.458	99	Promoter	10	117925459	117948292	22834	1	71067	ENSMUST00000217950.1	-77	ENSMUSG00000112500	4933411E08Rik	RIKEN cDNA 4933411E08 gene	-77	RP24-421I12.1	ENSMUST00000217950.1	intergenic	proximal <=1000bp	0.761489	0.685904	3.73373	0.0782059	0.253074
chr10	117925459	117925838	380	*	PND_Adult_NF_peak_30329	261	8.53444	28.4262	26.1388	267	Promoter	10	117925459	117948292	22834	1	71067	ENSMUST00000217950.1	0	ENSMUSG00000112500	4933411E08Rik	RIKEN cDNA 4933411E08 gene	0	RP24-421I12.1	ENSMUST00000217950.1	exonic	TSS	0.592894	0.998451	9.34656	0.00509384	0.0503738
chr10	117926107	117926462	356	*	PND_Adult_NF_peak_30330	624	14.6145	64.9536	62.4014	286	Promoter	10	117925459	117948292	22834	1	71067	ENSMUST00000217950.1	648	ENSMUSG00000112500	4933411E08Rik	RIKEN cDNA 4933411E08 gene	648	RP24-421I12.1	ENSMUST00000217950.1	intronic	proximal <=1000bp	0.170175	0.747723	0.756408	0.392241	0.62666
chr10	117932402	117932721	320	*	PND_Adult_NF_peak_30331	1467	26.1579	149.623	146.723	143	Intron (ENSMUST00000217950.1/71067, intron 2 of 3)	10	117925459	117948292	22834	1	71067	ENSMUST00000217950.1	6943	ENSMUSG00000112500	4933411E08Rik	RIKEN cDNA 4933411E08 gene	6943	RP24-421I12.1	ENSMUST00000217950.1	intronic	intronic	-0.803486	0.89915	15.9267	0.000463733	0.011792
chr10	117935994	117936185	192	*	PND_Adult_NF_peak_30332	87	4.68005	10.7297	8.71797	81	Intron (ENSMUST00000217950.1/71067, intron 3 of 3)	10	117925459	117948292	22834	1	71067	ENSMUST00000217950.1	10535	ENSMUSG00000112500	4933411E08Rik	RIKEN cDNA 4933411E08 gene	10535	RP24-421I12.1	ENSMUST00000217950.1	intronic	intronic	0.202004	-0.626119	0.541071	0.468431	0.688445
chr10	117943422	117943755	334	*	PND_Adult_NF_peak_30333	685	16.1399	71.1831	68.5977	181	Intron (ENSMUST00000217950.1/71067, intron 3 of 3)	10	117925459	117948292	22834	1	71067	ENSMUST00000217950.1	17963	ENSMUSG00000112500	4933411E08Rik	RIKEN cDNA 4933411E08 gene	17963	RP24-421I12.1	ENSMUST00000217950.1	intronic	intronic	0.427487	0.721643	3.41757	0.07697	0.25078
chr10	117947482	117947620	139	*	PND_Adult_NF_peak_30334	201	6.60751	22.3542	20.1385	67	Exon (ENSMUST00000217950.1/71067, exon 4 of 4)	10	117925459	117948292	22834	1	71067	ENSMUST00000217950.1	22023	ENSMUSG00000112500	4933411E08Rik	RIKEN cDNA 4933411E08 gene	22023	RP24-421I12.1	ENSMUST00000217950.1	exonic	exonic	-0.328799	-0.0832819	2.09939	0.159054	0.380195
chr10	117952083	117952357	275	*	PND_Adult_NF_peak_30336	552	12.7735	57.8052	55.2934	201	Distal Intergenic	10	117925459	117948292	22834	1	71067	ENSMUST00000217950.1	26624	ENSMUSG00000112500	4933411E08Rik	RIKEN cDNA 4933411E08 gene	26624	RP24-421I12.1	ENSMUST00000217950.1	intergenic	intergenic	0.150626	0.686549	0.443965	0.511351	0.720043
chr10	117956646	117956808	163	*	PND_Adult_NF_peak_30338	560	14.4566	58.5662	56.0496	99	Distal Intergenic	10	117925459	117948292	22834	1	71067	ENSMUST00000217950.1	31187	ENSMUSG00000112500	4933411E08Rik	RIKEN cDNA 4933411E08 gene	31187	RP24-421I12.1	ENSMUST00000217950.1	intergenic	intergenic	-0.59065	-0.467485	4.154	0.0516007	0.198509
chr10	117965415	117965855	441	*	PND_Adult_NF_peak_30340	725	17.0961	75.17	72.5649	323	Distal Intergenic	10	117925459	117948292	22834	1	71067	ENSMUST00000217950.1	39956	ENSMUSG00000112500	4933411E08Rik	RIKEN cDNA 4933411E08 gene	-39083	RP24-130G2.1	ENSMUST00000193027.1	intergenic	intergenic	-0.251774	1.27571	1.90766	0.178793	0.406262
chr10	117979173	117979356	184	*	PND_Adult_NF_peak_30342	1533	30.8277	156.282	153.359	94	Distal Intergenic	10	117925459	117948292	22834	1	71067	ENSMUST00000217950.1	53714	ENSMUSG00000112500	4933411E08Rik	RIKEN cDNA 4933411E08 gene	-25582	RP24-130G2.1	ENSMUST00000193027.1	intergenic	intergenic	-0.382725	0.503749	3.58768	0.0691398	0.23601
chr10	117990354	117990598	245	*	PND_Adult_NF_peak_30344	1360	26.6052	138.872	136.009	114	Distal Intergenic	10	117925459	117948292	22834	1	71067	ENSMUST00000217950.1	64895	ENSMUSG00000112500	4933411E08Rik	RIKEN cDNA 4933411E08 gene	-14340	RP24-130G2.1	ENSMUST00000193027.1	intergenic	intergenic	0.808523	-0.30124	8.92224	0.00598965	0.0554456
chr10	117997883	117998112	230	*	PND_Adult_NF_peak_30346	1860	28.6455	189.076	186.047	95	Distal Intergenic	10	117925459	117948292	22834	1	71067	ENSMUST00000217950.1	72424	ENSMUSG00000112500	4933411E08Rik	RIKEN cDNA 4933411E08 gene	-6826	RP24-130G2.1	ENSMUST00000193027.1	intergenic	intergenic	0.163985	0.972847	1.02024	0.321568	0.563015
chr10	118001620	118001837	218	*	PND_Adult_NF_peak_30347	483	11.4901	50.7968	48.3284	80	Distal Intergenic	10	117925459	117948292	22834	1	71067	ENSMUST00000217950.1	76161	ENSMUSG00000112500	4933411E08Rik	RIKEN cDNA 4933411E08 gene	-3101	RP24-130G2.1	ENSMUST00000193027.1	intergenic	intergenic	-0.482908	0.530192	5.48577	0.0269225	0.134976
chr10	118016821	118017085	265	*	PND_Adult_NF_peak_30348	1275	24.0711	130.398	127.564	115	Distal Intergenic	10	117925459	117948292	22834	1	71067	ENSMUST00000217950.1	91362	ENSMUSG00000112500	4933411E08Rik	RIKEN cDNA 4933411E08 gene	11883	RP24-130G2.1	ENSMUST00000193027.1	intergenic	intergenic	-0.0671137	0.420157	0.0967172	0.758231	0.879227
chr10	118028896	118029135	240	*	PND_Adult_NF_peak_30349	55	4.32429	7.51705	5.59157	128	Distal Intergenic	10	117925459	117948292	22834	1	71067	ENSMUST00000217950.1	103437	ENSMUSG00000112500	4933411E08Rik	RIKEN cDNA 4933411E08 gene	23958	RP24-130G2.1	ENSMUST00000193027.1	intergenic	intergenic	0.0394083	-0.862616	0.0134945	0.908394	0.957956
chr10	118034547	118034752	206	*	PND_Adult_NF_peak_30350	441	13.0463	46.5739	44.1349	85	Distal Intergenic	10	118141811	118146760	4950	1	17245	ENSMUST00000219827.1	-107059	ENSMUSG00000020212	Mdm1	transformed mouse 3T3 cell double minute 1	29609	RP24-130G2.1	ENSMUST00000193027.1	intergenic	intergenic	0.308382	-0.375678	1.01344	0.323297	0.56463
chr10	118035179	118035341	163	*	PND_Adult_NF_peak_30351	200	7.93129	22.2845	20.0695	120	Distal Intergenic	10	118141811	118146760	4950	1	17245	ENSMUST00000219827.1	-106470	ENSMUSG00000020212	Mdm1	transformed mouse 3T3 cell double minute 1	30241	RP24-130G2.1	ENSMUST00000193027.1	intergenic	intergenic	-0.0914484	-0.847936	0.0706378	0.792461	0.898596
chr10	118041506	118041709	204	*	PND_Adult_NF_peak_30353	367	8.81121	39.1093	36.7249	96	Distal Intergenic	10	118141811	118146760	4950	1	17245	ENSMUST00000219827.1	-100102	ENSMUSG00000020212	Mdm1	transformed mouse 3T3 cell double minute 1	36568	RP24-130G2.1	ENSMUST00000193027.1	intergenic	intergenic	0.402296	-0.344571	1.9283	0.176472	0.40331
chr10	118043493	118043802	310	*	PND_Adult_NF_peak_30354	173	5.77472	19.5054	17.3295	211	Distal Intergenic	10	118141811	118146760	4950	1	17245	ENSMUST00000219827.1	-98009	ENSMUSG00000020212	Mdm1	transformed mouse 3T3 cell double minute 1	38555	RP24-130G2.1	ENSMUST00000193027.1	intergenic	intergenic	-0.058958	0.622764	0.0922293	0.763726	0.882273
chr10	118044785	118045054	270	*	PND_Adult_NF_peak_30355	1405	19.6945	143.397	140.518	142	Distal Intergenic	10	118141811	118146760	4950	1	17245	ENSMUST00000219827.1	-96757	ENSMUSG00000020212	Mdm1	transformed mouse 3T3 cell double minute 1	39847	RP24-130G2.1	ENSMUST00000193027.1	intergenic	intergenic	-0.10146	0.768569	0.24668	0.623505	0.798264
chr10	118049555	118049683	129	*	PND_Adult_NF_peak_30356	68	3.45545	8.84063	6.87864	65	Distal Intergenic	10	118141811	118146760	4950	1	17245	ENSMUST00000219827.1	-92128	ENSMUSG00000020212	Mdm1	transformed mouse 3T3 cell double minute 1	44617	RP24-130G2.1	ENSMUST00000193027.1	intergenic	intergenic	0.0732067	-0.756826	0.060959	0.806884	0.906518
chr10	118052356	118052765	410	*	PND_Adult_NF_peak_30357	796	15.6099	82.3127	79.6732	325	Distal Intergenic	10	118141811	118146760	4950	1	17245	ENSMUST00000219827.1	-89046	ENSMUSG00000020212	Mdm1	transformed mouse 3T3 cell double minute 1	47418	RP24-130G2.1	ENSMUST00000193027.1	intergenic	intergenic	0.0794213	1.25215	0.222088	0.641298	0.809672
chr10	118052906	118053171	266	*	PND_Adult_NF_peak_30358	415	10.2323	44.0055	41.5849	121	Distal Intergenic	10	118141811	118146760	4950	1	17245	ENSMUST00000219827.1	-88640	ENSMUSG00000020212	Mdm1	transformed mouse 3T3 cell double minute 1	47968	RP24-130G2.1	ENSMUST00000193027.1	intergenic	intergenic	-0.07647	0.190804	0.111872	0.740648	0.86961
chr10	118063220	118063541	322	*	PND_Adult_NF_peak_30359	1069	25.0215	109.67	106.914	169	Distal Intergenic	10	118141811	118146760	4950	1	17245	ENSMUST00000219827.1	-78270	ENSMUSG00000020212	Mdm1	transformed mouse 3T3 cell double minute 1	-48976	RP24-354M22.1	ENSMUST00000218667.1	intergenic	intergenic	-0.434354	0.609292	4.61114	0.0410489	0.173745
chr10	118085168	118085321	154	*	PND_Adult_NF_peak_30360	143	7.02698	16.5171	14.3843	92	Distal Intergenic	10	118141811	118146760	4950	1	17245	ENSMUST00000219827.1	-56490	ENSMUSG00000020212	Mdm1	transformed mouse 3T3 cell double minute 1	-27196	RP24-354M22.1	ENSMUST00000218667.1	intergenic	intergenic	0.20238	-1.05103	0.305464	0.585096	0.773036
chr10	118085451	118085562	112	*	PND_Adult_NF_peak_30361	88	5.40537	10.872	8.85172	60	Distal Intergenic	10	118141811	118146760	4950	1	17245	ENSMUST00000219827.1	-56249	ENSMUSG00000020212	Mdm1	transformed mouse 3T3 cell double minute 1	-26955	RP24-354M22.1	ENSMUST00000218667.1	intergenic	intergenic	-0.677724	-1.05091	3.33505	0.0790716	0.254843
chr10	118091408	118091631	224	*	PND_Adult_NF_peak_30362	317	11.295	34.0585	31.7183	175	Distal Intergenic	10	118141811	118146760	4950	1	17245	ENSMUST00000219827.1	-50180	ENSMUSG00000020212	Mdm1	transformed mouse 3T3 cell double minute 1	-20886	RP24-354M22.1	ENSMUST00000218667.1	intergenic	intergenic	-0.000808517	0.296574	1.09044e-05	0.99739	0.998879
chr10	118091743	118091890	148	*	PND_Adult_NF_peak_30363	62	4.53984	8.2177	6.27659	87	Distal Intergenic	10	118141811	118146760	4950	1	17245	ENSMUST00000219827.1	-49921	ENSMUSG00000020212	Mdm1	transformed mouse 3T3 cell double minute 1	-20627	RP24-354M22.1	ENSMUST00000218667.1	intergenic	intergenic	-0.373155	-0.358659	1.50106	0.231254	0.469491
chr10	118092361	118092482	122	*	PND_Adult_NF_peak_30364	181	7.948	20.2923	18.1044	60	Distal Intergenic	10	118141811	118146760	4950	1	17245	ENSMUST00000219827.1	-49329	ENSMUSG00000020212	Mdm1	transformed mouse 3T3 cell double minute 1	-20035	RP24-354M22.1	ENSMUST00000218667.1	intergenic	intergenic	-0.155407	-0.806806	0.197064	0.660694	0.821748
chr10	118103144	118103578	435	*	PND_Adult_NF_peak_30365	5073	35.2727	511.319	507.377	255	Distal Intergenic	10	118141811	118146760	4950	1	17245	ENSMUST00000219827.1	-38233	ENSMUSG00000020212	Mdm1	transformed mouse 3T3 cell double minute 1	-8939	RP24-354M22.1	ENSMUST00000218667.1	intergenic	intergenic	-0.110912	3.29998	0.667801	0.421696	0.65139
chr10	118122120	118122542	423	*	PND_Adult_NF_peak_30367	1075	14.7812	110.286	107.528	144	Intron (ENSMUST00000218667.1/ENSMUST00000218667.1, intron 1 of 1)	10	118141811	118146760	4950	1	17245	ENSMUST00000219827.1	-19269	ENSMUSG00000020212	Mdm1	transformed mouse 3T3 cell double minute 1	9603	RP24-354M22.1	ENSMUST00000218667.1	intronic	intronic	-0.249123	1.28974	1.99317	0.16961	0.394439
chr10	118125308	118125474	167	*	PND_Adult_NF_peak_30368	661	7.81338	68.7285	66.156	101	Distal Intergenic	10	118141811	118146760	4950	1	17245	ENSMUST00000219827.1	-16337	ENSMUSG00000020212	Mdm1	transformed mouse 3T3 cell double minute 1	12791	RP24-354M22.1	ENSMUST00000218667.1	intergenic	intergenic	-0.416472	0.916467	5.56351	0.0259556	0.131976
chr10	118126339	118126548	210	*	PND_Adult_NF_peak_30369	646	7.73173	67.1713	64.6069	142	Distal Intergenic	10	118141811	118146760	4950	1	17245	ENSMUST00000219827.1	-15263	ENSMUSG00000020212	Mdm1	transformed mouse 3T3 cell double minute 1	13822	RP24-354M22.1	ENSMUST00000218667.1	intergenic	intergenic	0.344966	1.25188	5.38941	0.0281768	0.138834
chr10	118129355	118129669	315	*	PND_Adult_NF_peak_30370	3661	19.576	369.724	366.175	178	Distal Intergenic	10	118141811	118146760	4950	1	17245	ENSMUST00000219827.1	-12142	ENSMUSG00000020212	Mdm1	transformed mouse 3T3 cell double minute 1	-12142	Mdm1	ENSMUST00000219827.1	intergenic	intergenic	0.203823	3.08345	2.95015	0.0975003	0.287909
chr10	118133109	118133375	267	*	PND_Adult_NF_peak_30371	5531	29.1994	557.209	553.142	128	Distal Intergenic	10	118141811	118146760	4950	1	17245	ENSMUST00000219827.1	-8436	ENSMUSG00000020212	Mdm1	transformed mouse 3T3 cell double minute 1	-8436	Mdm1	ENSMUST00000219827.1	intergenic	intergenic	0.00472387	3.03275	0.00190345	0.965527	0.984813
chr10	118138020	118138130	111	*	PND_Adult_NF_peak_30372	138	2.84001	15.9263	13.8054	40	Distal Intergenic	10	118141811	118146760	4950	1	17245	ENSMUST00000219827.1	-3681	ENSMUSG00000020212	Mdm1	transformed mouse 3T3 cell double minute 1	-3681	Mdm1	ENSMUST00000219827.1	intergenic	intergenic	-0.493451	0.617183	8.17137	0.00817237	0.0666851
chr10	118141484	118141918	435	*	PND_Adult_NF_peak_30373	9055	36.1953	910.67	905.558	208	Promoter	10	118141811	118146760	4950	1	17245	ENSMUST00000219827.1	0	ENSMUSG00000020212	Mdm1	transformed mouse 3T3 cell double minute 1	0	Mdm1	ENSMUST00000219827.1	exonic	TSS	0.490937	4.75493	21.4651	8.5393e-05	0.00423444
chr10	118142003	118142105	103	*	PND_Adult_NF_peak_30374	151	3.26955	17.3229	15.18	45	Promoter	10	118141945	118168163	26219	1	17245	ENSMUST00000169817.2	58	ENSMUSG00000020212	Mdm1	transformed mouse 3T3 cell double minute 1	58	Mdm1	ENSMUST00000169817.2	intronic	proximal <=1000bp	0.0651941	2.2559	0.241029	0.627493	0.801022
chr10	118142234	118142357	124	*	PND_Adult_NF_peak_30375	70	2.47434	9.0007	7.03533	42	Promoter	10	118141945	118168163	26219	1	17245	ENSMUST00000169817.2	289	ENSMUSG00000020212	Mdm1	transformed mouse 3T3 cell double minute 1	289	Mdm1	ENSMUST00000169817.2	intronic	proximal <=1000bp	-0.00793187	0.845834	0.00229664	0.962136	0.983284
chr10	118179551	118179903	353	*	PND_Adult_NF_peak_30376	714	14.1387	74.0683	71.4682	103	Distal Intergenic	10	118157012	118158468	1457	1	17245	ENSMUST00000217767.1	22539	ENSMUSG00000020212	Mdm1	transformed mouse 3T3 cell double minute 1	14389	RP24-354M22.3	ENSMUST00000219046.1	intergenic	intergenic	-0.0539921	0.765431	0.105213	0.748201	0.87381
chr10	118180093	118180554	462	*	PND_Adult_NF_peak_30377	1167	19.6638	119.592	116.798	120	Distal Intergenic	10	118157012	118158468	1457	1	17245	ENSMUST00000217767.1	23081	ENSMUSG00000020212	Mdm1	transformed mouse 3T3 cell double minute 1	14931	RP24-354M22.3	ENSMUST00000219046.1	intergenic	intergenic	0.0463849	1.17337	0.0833413	0.775059	0.888728
chr10	118195244	118195545	302	*	PND_Adult_NF_peak_30378	699	18.8143	72.5033	69.9111	224	Distal Intergenic	10	118204942	118210047	5106	1	50929	ENSMUST00000096691.4	-9397	ENSMUSG00000074695	Il22	interleukin 22	-9397	Il22	ENSMUST00000096691.4	intergenic	intergenic	1.16137	-0.484424	19.3541	0.000157349	0.0060964
chr10	118208279	118208632	354	*	PND_Adult_NF_peak_30380	3858	41.155	389.489	385.886	182	Intron (ENSMUST00000096691.4/50929, intron 4 of 4)	10	118204942	118210047	5106	1	50929	ENSMUST00000096691.4	3337	ENSMUSG00000074695	Il22	interleukin 22	3337	Il22	ENSMUST00000096691.4	intronic	intronic	0.137063	2.3118	1.2534	0.272918	0.51481
chr10	118291370	118291731	362	*	PND_Adult_NF_peak_30386	2328	35.561	236.044	232.873	183	Intron (ENSMUST00000163808.1/116849, intron 4 of 4)	10	118289633	118293221	3589	2	116849	ENSMUST00000179123.1	1490	ENSMUSG00000090461	Iltifb	interleukin 10-related T cell-derived inducible factor beta	-1490	Iltifb	ENSMUST00000179123.1	intronic	intronic	-0.0195035	1.42836	0.0156663	0.901335	0.954555
chr10	118302246	118302603	358	*	PND_Adult_NF_peak_30388	755	20.2701	78.1989	75.5787	90	Distal Intergenic	10	118289629	118295038	5410	2	116849	ENSMUST00000163808.1	-7208	ENSMUSG00000090461	Iltifb	interleukin 10-related T cell-derived inducible factor beta	7208	Iltifb	ENSMUST00000163808.1	intergenic	intergenic	0.210106	-0.767763	0.447177	0.509445	0.718664
chr10	118317715	118318101	387	*	PND_Adult_NF_peak_30390	1335	21.9016	136.403	133.549	273	Distal Intergenic	10	118289629	118295038	5410	2	116849	ENSMUST00000163808.1	-22677	ENSMUSG00000090461	Iltifb	interleukin 10-related T cell-derived inducible factor beta	-8868	RP24-211K19.8	ENSMUST00000177762.2	intergenic	intergenic	0.0554608	1.1597	0.129392	0.721905	0.859039
chr10	118318216	118318651	436	*	PND_Adult_NF_peak_30391	652	13.5394	67.8551	65.2874	345	Distal Intergenic	10	118289629	118295038	5410	2	116849	ENSMUST00000163808.1	-23178	ENSMUSG00000090461	Iltifb	interleukin 10-related T cell-derived inducible factor beta	-8318	RP24-211K19.8	ENSMUST00000177762.2	intergenic	intergenic	-0.0720311	1.14006	0.240796	0.627658	0.801129
chr10	118370523	118370793	271	*	PND_Adult_NF_peak_30392	2716	38.7754	274.896	271.613	114	Distal Intergenic	10	118441046	118445892	4847	1	15978	ENSMUST00000068592.4	-70253	ENSMUSG00000055170	Ifng	interferon gamma	16418	RP24-211K19.3	ENSMUST00000178998.2	intergenic	intergenic	-0.289112	1.66291	4.06531	0.053982	0.203987
chr10	118395461	118395638	178	*	PND_Adult_NF_peak_30393	55	4.13142	7.43392	5.5192	126	Distal Intergenic	10	118441046	118445892	4847	1	15978	ENSMUST00000068592.4	-45408	ENSMUSG00000055170	Ifng	interferon gamma	41356	RP24-211K19.3	ENSMUST00000178998.2	intergenic	intergenic	-0.190123	-0.957593	0.365108	0.550806	0.749491
chr10	118395917	118396198	282	*	PND_Adult_NF_peak_30394	257	9.31709	28.0314	25.7496	115	Distal Intergenic	10	118441046	118445892	4847	1	15978	ENSMUST00000068592.4	-44848	ENSMUSG00000055170	Ifng	interferon gamma	41812	RP24-211K19.3	ENSMUST00000178998.2	intergenic	intergenic	-0.608716	0.275427	4.93695	0.0357631	0.16055
chr10	118399362	118399549	188	*	PND_Adult_NF_peak_30395	161	6.9982	18.2994	16.141	60	Distal Intergenic	10	118441046	118445892	4847	1	15978	ENSMUST00000068592.4	-41497	ENSMUSG00000055170	Ifng	interferon gamma	-41497	Ifng	ENSMUST00000068592.4	intergenic	intergenic	0.0246275	0.0457907	0.0117739	0.914408	0.960843
chr10	118399647	118399783	137	*	PND_Adult_NF_peak_30396	98	5.35128	11.8612	9.81849	61	Distal Intergenic	10	118441046	118445892	4847	1	15978	ENSMUST00000068592.4	-41263	ENSMUSG00000055170	Ifng	interferon gamma	-41263	Ifng	ENSMUST00000068592.4	intergenic	intergenic	-0.0347348	0.0811734	0.024474	0.876867	0.942343
chr10	118400099	118400189	91	*	PND_Adult_NF_peak_30397	149	6.63755	17.0604	14.9209	41	Distal Intergenic	10	118441046	118445892	4847	1	15978	ENSMUST00000068592.4	-40857	ENSMUSG00000055170	Ifng	interferon gamma	-40857	Ifng	ENSMUST00000068592.4	intergenic	intergenic	-0.746866	-0.854329	4.73855	0.0385547	0.167528
chr10	118408645	118408973	329	*	PND_Adult_NF_peak_30398	441	14.054	46.6254	44.1848	149	Distal Intergenic	10	118441046	118445892	4847	1	15978	ENSMUST00000068592.4	-32073	ENSMUSG00000055170	Ifng	interferon gamma	-32073	Ifng	ENSMUST00000068592.4	intergenic	intergenic	-0.485707	0.285332	4.85311	0.0364553	0.162269
chr10	118417816	118417960	145	*	PND_Adult_NF_peak_30400	403	13.2431	42.7956	40.3826	72	Distal Intergenic	10	118441046	118445892	4847	1	15978	ENSMUST00000068592.4	-23086	ENSMUSG00000055170	Ifng	interferon gamma	-23086	Ifng	ENSMUST00000068592.4	intergenic	intergenic	-0.373621	-1.25604	0.716233	0.404937	0.637532
chr10	118435230	118435536	307	*	PND_Adult_NF_peak_30401	1068	25.8953	109.637	106.882	115	Distal Intergenic	10	118441046	118445892	4847	1	15978	ENSMUST00000068592.4	-5510	ENSMUSG00000055170	Ifng	interferon gamma	-5510	Ifng	ENSMUST00000068592.4	intergenic	intergenic	-0.454687	0.767112	6.34664	0.0180913	0.106883
chr10	118442049	118442349	301	*	PND_Adult_NF_peak_30402	186	7.75564	20.8949	18.6974	164	Exon (ENSMUST00000219775.1/ENSMUST00000219775.1, exon 1 of 1)	10	118441047	118442618	1572	1	15978	ENSMUST00000220309.1	1002	ENSMUSG00000055170	Ifng	interferon gamma	630	RP23-353P23.2	ENSMUST00000219775.1	exonic	proximal <=1000bp	0.0313364	-0.835719	0.00936643	0.923627	0.965374
chr10	118446119	118446504	386	*	PND_Adult_NF_peak_30404	509	14.1802	53.4721	50.9866	54	Distal Intergenic	10	118441047	118442618	1572	1	15978	ENSMUST00000220309.1	5072	ENSMUSG00000055170	Ifng	interferon gamma	4700	RP23-353P23.2	ENSMUST00000219775.1	intergenic	intergenic	-0.460722	1.0193	6.23217	0.0190559	0.110144
chr10	118490906	118491108	203	*	PND_Adult_NF_peak_30405	429	13.7837	45.3404	42.9088	84	Distal Intergenic	10	118441047	118442618	1572	1	15978	ENSMUST00000220309.1	49859	ENSMUSG00000055170	Ifng	interferon gamma	49487	RP23-353P23.2	ENSMUST00000219775.1	intergenic	intergenic	-0.119992	-0.559559	0.190925	0.665677	0.824986
chr10	118491568	118491692	125	*	PND_Adult_NF_peak_30406	249	9.72966	27.1811	24.9065	58	Distal Intergenic	10	118441047	118442618	1572	1	15978	ENSMUST00000220309.1	50521	ENSMUSG00000055170	Ifng	interferon gamma	50149	RP23-353P23.2	ENSMUST00000219775.1	intergenic	intergenic	-0.214736	-0.88721	0.404795	0.530064	0.734139
chr10	118536922	118537296	375	*	PND_Adult_NF_peak_30407	143	7.02698	16.5171	14.3843	43	Intron (ENSMUST00000220034.1/103214, intron 1 of 4)	10	118502035	118556525	54491	2	103214	ENSMUST00000220034.1	19229	ENSMUSG00000112230	Ifngas1	Ifng antisense RNA 1	-19229	Tmevpg1	ENSMUST00000220034.1	intronic	intronic	-0.00767712	0.258499	0.000299548	0.986477	0.994194
chr10	118537416	118537671	256	*	PND_Adult_NF_peak_30408	55	4.32429	7.51705	5.59157	206	Intron (ENSMUST00000220034.1/103214, intron 1 of 4)	10	118502035	118556525	54491	2	103214	ENSMUST00000220034.1	18854	ENSMUSG00000112230	Ifngas1	Ifng antisense RNA 1	-18854	Tmevpg1	ENSMUST00000220034.1	intronic	intronic	0.110901	0.268402	0.304431	0.585727	0.773487
chr10	118537802	118538063	262	*	PND_Adult_NF_peak_30409	173	7.83778	19.5687	17.3886	220	Intron (ENSMUST00000220034.1/103214, intron 1 of 4)	10	118502035	118556525	54491	2	103214	ENSMUST00000220034.1	18462	ENSMUSG00000112230	Ifngas1	Ifng antisense RNA 1	-18462	Tmevpg1	ENSMUST00000220034.1	intronic	intronic	-0.218254	-0.323379	0.649993	0.42727	0.656116
chr10	118554912	118555247	336	*	PND_Adult_NF_peak_30410	587	17.0269	61.275	58.7426	256	Intron (ENSMUST00000220034.1/103214, intron 1 of 4)	10	118502035	118556525	54491	2	103214	ENSMUST00000220034.1	1278	ENSMUSG00000112230	Ifngas1	Ifng antisense RNA 1	-1278	Tmevpg1	ENSMUST00000220034.1	intronic	intronic	-0.506486	0.565487	4.40027	0.0461954	0.186085
chr10	118555545	118555644	100	*	PND_Adult_NF_peak_30411	41	3.78376	5.98892	4.12049	58	Promoter	10	118502035	118556525	54491	2	103214	ENSMUST00000220034.1	881	ENSMUSG00000112230	Ifngas1	Ifng antisense RNA 1	-881	Tmevpg1	ENSMUST00000220034.1	intronic	proximal <=1000bp	-0.217161	-0.607056	0.444428	0.510738	0.719614
chr10	118563665	118563898	234	*	PND_Adult_NF_peak_30412	502	12.6844	52.681	50.2009	141	Distal Intergenic	10	118502035	118556525	54491	2	103214	ENSMUST00000220034.1	-7140	ENSMUSG00000112230	Ifngas1	Ifng antisense RNA 1	7140	Tmevpg1	ENSMUST00000220034.1	intergenic	intergenic	-0.314004	0.657292	3.28789	0.0811006	0.258822
chr10	118564010	118564176	167	*	PND_Adult_NF_peak_30413	188	6.9743	21.0322	18.8332	106	Distal Intergenic	10	118502035	118556525	54491	2	103214	ENSMUST00000220034.1	-7485	ENSMUSG00000112230	Ifngas1	Ifng antisense RNA 1	7485	Tmevpg1	ENSMUST00000220034.1	intergenic	intergenic	-0.582216	0.156965	5.13395	0.0318384	0.149694
chr10	118564537	118564794	258	*	PND_Adult_NF_peak_30414	849	17.7723	87.6047	84.9409	136	Distal Intergenic	10	118502035	118556525	54491	2	103214	ENSMUST00000220034.1	-8012	ENSMUSG00000112230	Ifngas1	Ifng antisense RNA 1	8012	Tmevpg1	ENSMUST00000220034.1	intergenic	intergenic	-0.356052	0.548049	2.6987	0.11221	0.312097
chr10	118586669	118586996	328	*	PND_Adult_NF_peak_30415	4885	46.1881	492.46	488.569	156	Distal Intergenic	10	118502035	118556525	54491	2	103214	ENSMUST00000220034.1	-30144	ENSMUSG00000112230	Ifngas1	Ifng antisense RNA 1	30144	Tmevpg1	ENSMUST00000220034.1	intergenic	intergenic	-0.00247378	2.42599	0.00042267	0.983751	0.992976
chr10	118596043	118596229	187	*	PND_Adult_NF_peak_30417	356	10.7798	37.9861	35.611	70	Distal Intergenic	10	118502035	118556525	54491	2	103214	ENSMUST00000220034.1	-39518	ENSMUSG00000112230	Ifngas1	Ifng antisense RNA 1	39518	Tmevpg1	ENSMUST00000220034.1	intergenic	intergenic	-0.20872	0.293779	0.909072	0.348952	0.588782
chr10	118596358	118596629	272	*	PND_Adult_NF_peak_30418	172	6.50717	19.4127	17.2379	187	Distal Intergenic	10	118502035	118556525	54491	2	103214	ENSMUST00000220034.1	-39833	ENSMUSG00000112230	Ifngas1	Ifng antisense RNA 1	39833	Tmevpg1	ENSMUST00000220034.1	intergenic	intergenic	-0.319108	0.728153	3.13799	0.0879545	0.271316
chr10	118596767	118596932	166	*	PND_Adult_NF_peak_30419	54	3.61527	7.36845	5.45536	130	Distal Intergenic	10	118502035	118556525	54491	2	103214	ENSMUST00000220034.1	-40242	ENSMUSG00000112230	Ifngas1	Ifng antisense RNA 1	40242	Tmevpg1	ENSMUST00000220034.1	intergenic	intergenic	0.0502036	-0.0904005	0.0382136	0.846501	0.927255
chr10	118601072	118601263	192	*	PND_Adult_NF_peak_30420	196	6.291	21.8811	19.6702	106	Distal Intergenic	10	118502035	118556525	54491	2	103214	ENSMUST00000220034.1	-44547	ENSMUSG00000112230	Ifngas1	Ifng antisense RNA 1	44547	Tmevpg1	ENSMUST00000220034.1	intergenic	intergenic	0.028423	0.0910831	0.0144707	0.905155	0.956506
chr10	118601409	118601529	121	*	PND_Adult_NF_peak_30421	59	3.61941	7.86892	5.93565	35	Distal Intergenic	10	118502035	118556525	54491	2	103214	ENSMUST00000220034.1	-44884	ENSMUSG00000112230	Ifngas1	Ifng antisense RNA 1	44884	Tmevpg1	ENSMUST00000220034.1	intergenic	intergenic	-0.246979	0.105655	1.15441	0.292284	0.534499
chr10	118601812	118601945	134	*	PND_Adult_NF_peak_30422	247	7.78534	27.0228	24.7522	72	Distal Intergenic	10	118502035	118556525	54491	2	103214	ENSMUST00000220034.1	-45287	ENSMUSG00000112230	Ifngas1	Ifng antisense RNA 1	45287	Tmevpg1	ENSMUST00000220034.1	intergenic	intergenic	-0.628359	-0.116086	6.15921	0.0197001	0.112187
chr10	118603807	118604177	371	*	PND_Adult_NF_peak_30423	645	14.5624	67.0705	64.5066	248	Distal Intergenic	10	118502035	118556525	54491	2	103214	ENSMUST00000220034.1	-47282	ENSMUSG00000112230	Ifngas1	Ifng antisense RNA 1	47282	Tmevpg1	ENSMUST00000220034.1	intergenic	intergenic	-0.610111	0.625676	10.2323	0.00355234	0.0405374
chr10	118628113	118628451	339	*	PND_Adult_NF_peak_30425	2727	28.4235	276.017	272.731	222	Distal Intergenic	10	118502035	118556525	54491	2	103214	ENSMUST00000220034.1	-71588	ENSMUSG00000112230	Ifngas1	Ifng antisense RNA 1	71588	Tmevpg1	ENSMUST00000220034.1	intergenic	intergenic	0.133888	2.11657	1.27539	0.268848	0.5104
chr10	118628989	118629162	174	*	PND_Adult_NF_peak_30426	359	7.52883	38.3012	35.924	80	Distal Intergenic	10	118502035	118556525	54491	2	103214	ENSMUST00000220034.1	-72464	ENSMUSG00000112230	Ifngas1	Ifng antisense RNA 1	72464	Tmevpg1	ENSMUST00000220034.1	intergenic	intergenic	-0.0357717	0.72324	0.0421654	0.838869	0.923289
chr10	118629452	118629637	186	*	PND_Adult_NF_peak_30427	196	5.43419	21.8937	19.6826	91	Distal Intergenic	10	118502035	118556525	54491	2	103214	ENSMUST00000220034.1	-72927	ENSMUSG00000112230	Ifngas1	Ifng antisense RNA 1	72927	Tmevpg1	ENSMUST00000220034.1	intergenic	intergenic	0.187728	0.408127	0.841552	0.367202	0.605139
chr10	118643624	118643918	295	*	PND_Adult_NF_peak_30429	1699	31.5668	172.907	169.928	173	Distal Intergenic	10	118714481	118715726	1246	2	102636202	ENSMUST00000219594.1	71808	ENSMUSG00000112029	Gm33337	predicted gene, 33337	-71808	RP24-570M12.2	ENSMUST00000219594.1	intergenic	intergenic	-0.385548	1.4423	7.3966	0.0113691	0.081022
chr10	118644223	118644322	100	*	PND_Adult_NF_peak_30430	28	3.04535	4.60259	2.80039	10	Distal Intergenic	10	118714481	118715726	1246	2	102636202	ENSMUST00000219594.1	71404	ENSMUSG00000112029	Gm33337	predicted gene, 33337	-71404	RP24-570M12.2	ENSMUST00000219594.1	intergenic	intergenic	-0.511866	-1.16049	2.04363	0.164493	0.387726
chr10	118674119	118674403	285	*	PND_Adult_NF_peak_30432	2074	28.9044	210.558	207.463	137	Distal Intergenic	10	118714481	118715726	1246	2	102636202	ENSMUST00000219594.1	41323	ENSMUSG00000112029	Gm33337	predicted gene, 33337	-41323	RP24-570M12.2	ENSMUST00000219594.1	intergenic	intergenic	0.188902	1.07914	1.16638	0.289849	0.532107
chr10	118675962	118676167	206	*	PND_Adult_NF_peak_30433	804	15.0957	83.0727	80.4295	86	Distal Intergenic	10	118714481	118715726	1246	2	102636202	ENSMUST00000219594.1	39559	ENSMUSG00000112029	Gm33337	predicted gene, 33337	-39559	RP24-570M12.2	ENSMUST00000219594.1	intergenic	intergenic	-0.298984	0.671142	2.27628	0.143162	0.358375
chr10	118687786	118687887	102	*	PND_Adult_NF_peak_30434	34	3.51349	5.2676	3.43108	91	Distal Intergenic	10	118714481	118715726	1246	2	102636202	ENSMUST00000219594.1	27839	ENSMUSG00000112029	Gm33337	predicted gene, 33337	-27839	RP24-570M12.2	ENSMUST00000219594.1	intergenic	intergenic	-0.374017	-0.947238	0.974763	0.332398	0.573219
chr10	118688075	118688256	182	*	PND_Adult_NF_peak_30435	55	4.32429	7.51705	5.59157	42	Distal Intergenic	10	118714481	118715726	1246	2	102636202	ENSMUST00000219594.1	27470	ENSMUSG00000112029	Gm33337	predicted gene, 33337	-27470	RP24-570M12.2	ENSMUST00000219594.1	intergenic	intergenic	-0.344747	-0.818886	1.15728	0.291698	0.533905
chr10	118706585	118706832	248	*	PND_Adult_NF_peak_30436	6249	52.3556	629.223	624.952	119	Distal Intergenic	10	118714481	118715726	1246	2	102636202	ENSMUST00000219594.1	8894	ENSMUSG00000112029	Gm33337	predicted gene, 33337	-8894	RP24-570M12.2	ENSMUST00000219594.1	intergenic	intergenic	-0.0611114	2.93133	0.236878	0.630459	0.802924
chr10	118714112	118714259	148	*	PND_Adult_NF_peak_30437	302	9.78862	32.5865	30.2593	50	Downstream (<1kb)	10	118714481	118715726	1246	2	102636202	ENSMUST00000219594.1	1467	ENSMUSG00000112029	Gm33337	predicted gene, 33337	-1467	RP24-570M12.2	ENSMUST00000219594.1	intergenic	intergenic	-0.500658	-0.344239	3.67721	0.0659658	0.229526
chr10	118714356	118714569	214	*	PND_Adult_NF_peak_30438	863	19.3257	89.0611	86.3908	78	Exon (ENSMUST00000219594.1/102636202, exon 2 of 2)	10	118714481	118715726	1246	2	102636202	ENSMUST00000219594.1	1157	ENSMUSG00000112029	Gm33337	predicted gene, 33337	-1157	RP24-570M12.2	ENSMUST00000219594.1	exonic	exonic	-0.614204	0.494771	8.60185	0.00683156	0.0598516
chr10	118749207	118749325	119	*	PND_Adult_NF_peak_30441	237	6.24608	26.0529	23.7932	53	Distal Intergenic	10	118714481	118715726	1246	2	102636202	ENSMUST00000219594.1	-33481	ENSMUSG00000112029	Gm33337	predicted gene, 33337	29779	RP24-570M12.1	ENSMUST00000219645.1	intergenic	intergenic	0.310989	-1.11918	0.933663	0.342623	0.582753
chr10	118750280	118750709	430	*	PND_Adult_NF_peak_30442	2126	23.3648	215.769	212.659	284	Distal Intergenic	10	118714481	118715726	1246	2	102636202	ENSMUST00000219594.1	-34554	ENSMUSG00000112029	Gm33337	predicted gene, 33337	30852	RP24-570M12.1	ENSMUST00000219645.1	intergenic	intergenic	-0.197955	2.50097	1.71885	0.201635	0.434839
chr10	118754319	118754457	139	*	PND_Adult_NF_peak_30443	108	4.06126	12.9229	10.8582	65	Distal Intergenic	10	118714481	118715726	1246	2	102636202	ENSMUST00000219594.1	-38593	ENSMUSG00000112029	Gm33337	predicted gene, 33337	34891	RP24-570M12.1	ENSMUST00000219645.1	intergenic	intergenic	-0.23081	-0.645997	0.457172	0.50479	0.715233
chr10	118758857	118759062	206	*	PND_Adult_NF_peak_30444	383	11.9557	40.7013	38.3048	102	Distal Intergenic	10	118714481	118715726	1246	2	102636202	ENSMUST00000219594.1	-43131	ENSMUSG00000112029	Gm33337	predicted gene, 33337	39429	RP24-570M12.1	ENSMUST00000219645.1	intergenic	intergenic	-0.213237	-0.242891	0.586692	0.45045	0.674668
chr10	118782051	118782216	166	*	PND_Adult_NF_peak_30447	476	12.5003	50.1332	47.6697	92	Distal Intergenic	10	118714481	118715726	1246	2	102636202	ENSMUST00000219594.1	-66325	ENSMUSG00000112029	Gm33337	predicted gene, 33337	-23043	RP24-570M12.3	ENSMUST00000218911.1	intergenic	intergenic	-0.453576	-0.242433	3.1911	0.085453	0.266636
chr10	118782552	118782929	378	*	PND_Adult_NF_peak_30448	908	15.4607	93.5501	90.8603	291	Distal Intergenic	10	118714481	118715726	1246	2	102636202	ENSMUST00000219594.1	-66826	ENSMUSG00000112029	Gm33337	predicted gene, 33337	-22330	RP24-570M12.3	ENSMUST00000218911.1	intergenic	intergenic	-0.301473	0.945467	1.21577	0.285491	0.527729
chr10	118787303	118787716	414	*	PND_Adult_NF_peak_30449	778	15.5284	80.5116	77.8806	311	Distal Intergenic	10	118714481	118715726	1246	2	102636202	ENSMUST00000219594.1	-71577	ENSMUSG00000112029	Gm33337	predicted gene, 33337	-17543	RP24-570M12.3	ENSMUST00000218911.1	intergenic	intergenic	-0.273448	1.5656	3.68183	0.0658065	0.229197
chr10	118802834	118802997	164	*	PND_Adult_NF_peak_30450	35	3.32508	5.35389	3.51493	124	Distal Intergenic	10	118861023	118868299	7277	2	69181	ENSMUST00000218692.1	65302	ENSMUSG00000028630	Dyrk2	dual-specificity tyrosine-(Y)-phosphorylation regulated kinase 2	-2262	RP24-570M12.3	ENSMUST00000218911.1	intergenic	intergenic	-0.272528	-0.706468	0.844615	0.366345	0.604374
chr10	118803126	118803552	427	*	PND_Adult_NF_peak_30451	162	6.82656	18.3789	16.2196	170	Distal Intergenic	10	118861023	118868299	7277	2	69181	ENSMUST00000218692.1	64747	ENSMUSG00000028630	Dyrk2	dual-specificity tyrosine-(Y)-phosphorylation regulated kinase 2	-1707	RP24-570M12.3	ENSMUST00000218911.1	intergenic	intergenic	0.00229534	0.949077	0.000135577	0.990797	0.996231
chr10	118803636	118803845	210	*	PND_Adult_NF_peak_30452	181	7.291	20.3618	18.1731	60	Exon (ENSMUST00000218911.1/ENSMUST00000218911.1, exon 3 of 3)	10	118861023	118868299	7277	2	69181	ENSMUST00000218692.1	64454	ENSMUSG00000028630	Dyrk2	dual-specificity tyrosine-(Y)-phosphorylation regulated kinase 2	-1414	RP24-570M12.3	ENSMUST00000218911.1	exonic	exonic	-0.53531	0.428076	5.3489	0.0287232	0.140503
chr10	118803985	118804124	140	*	PND_Adult_NF_peak_30453	231	8.40264	25.4275	23.1737	85	Exon (ENSMUST00000218911.1/ENSMUST00000218911.1, exon 3 of 3)	10	118861023	118868299	7277	2	69181	ENSMUST00000218692.1	64175	ENSMUSG00000028630	Dyrk2	dual-specificity tyrosine-(Y)-phosphorylation regulated kinase 2	-1135	RP24-570M12.3	ENSMUST00000218911.1	exonic	exonic	-0.211978	0.427527	1.09913	0.303896	0.545851
chr10	118832869	118833196	328	*	PND_Adult_NF_peak_30454	954	23.2228	98.1226	95.4134	66	Exon (ENSMUST00000218937.1/ENSMUST00000218937.1, exon 1 of 1)	10	118861023	118868299	7277	2	69181	ENSMUST00000218692.1	35103	ENSMUSG00000028630	Dyrk2	dual-specificity tyrosine-(Y)-phosphorylation regulated kinase 2	-1910	RP24-570M12.4	ENSMUST00000218937.1	exonic	exonic	-0.290275	1.29541	2.73968	0.109646	0.307972
chr10	118839827	118840264	438	*	PND_Adult_NF_peak_30455	786	20.5023	81.3242	78.689	118	Distal Intergenic	10	118861023	118868299	7277	2	69181	ENSMUST00000218692.1	28035	ENSMUSG00000028630	Dyrk2	dual-specificity tyrosine-(Y)-phosphorylation regulated kinase 2	4721	RP24-570M12.4	ENSMUST00000218937.1	intergenic	intergenic	-0.219993	1.08076	1.45431	0.238463	0.477663
chr10	118852736	118852833	98	*	PND_Adult_NF_peak_30456	153	7.29725	17.5188	15.3698	38	Downstream (2-3kb)	10	118861023	118868299	7277	2	69181	ENSMUST00000218692.1	15466	ENSMUSG00000028630	Dyrk2	dual-specificity tyrosine-(Y)-phosphorylation regulated kinase 2	-7993	RP23-282M20.1	ENSMUST00000191892.1	intergenic	intergenic	-0.243126	-1.03999	0.570437	0.456726	0.67938
chr10	118859418	118859577	160	*	PND_Adult_NF_peak_30457	115	5.04452	13.6667	11.5859	104	3' UTR	10	118861023	118868299	7277	2	69181	ENSMUST00000218692.1	8722	ENSMUSG00000028630	Dyrk2	dual-specificity tyrosine-(Y)-phosphorylation regulated kinase 2	-1249	RP23-282M20.1	ENSMUST00000191892.1	exonic	exonic	-0.0509594	-0.364992	0.0415243	0.840081	0.923819
chr10	118859694	118859781	88	*	PND_Adult_NF_peak_30458	52	3.50691	7.10776	5.20095	70	Exon (ENSMUST00000004281.9/69181, exon 3 of 3)	10	118861023	118868299	7277	2	69181	ENSMUST00000218692.1	8518	ENSMUSG00000028630	Dyrk2	dual-specificity tyrosine-(Y)-phosphorylation regulated kinase 2	-1045	RP23-282M20.1	ENSMUST00000191892.1	exonic	exonic	-0.171576	0.0987917	0.634419	0.432796	0.660195
chr10	118860065	118860575	511	*	PND_Adult_NF_peak_30459	173	6.20596	19.4939	17.3181	106	Exon (ENSMUST00000004281.9/69181, exon 3 of 3)	10	118861023	118868299	7277	2	69181	ENSMUST00000218692.1	7724	ENSMUSG00000028630	Dyrk2	dual-specificity tyrosine-(Y)-phosphorylation regulated kinase 2	-251	RP23-282M20.1	ENSMUST00000191892.1	exonic	proximal <=1000bp	0.230632	1.20836	1.06238	0.314934	0.556597
chr10	118869130	118869223	94	*	PND_Adult_NF_peak_30461	59	2.79511	7.8711	5.93779	31	Promoter	10	118855603	118869149	13547	2	69181	ENSMUST00000004281.9	0	ENSMUSG00000028630	Dyrk2	dual-specificity tyrosine-(Y)-phosphorylation regulated kinase 2	0	Dyrk2	ENSMUST00000004281.9	exonic	TSS	0.165914	-0.897398	0.180009	0.674852	0.830893
chr10	118869318	118869547	230	*	PND_Adult_NF_peak_30462	442	7.01424	46.6776	44.2367	145	Promoter	10	118855603	118869149	13547	2	69181	ENSMUST00000004281.9	-169	ENSMUSG00000028630	Dyrk2	dual-specificity tyrosine-(Y)-phosphorylation regulated kinase 2	169	Dyrk2	ENSMUST00000004281.9	intronic	proximal <=1000bp	0.111867	1.05659	0.455821	0.505414	0.715648
chr10	118869815	118869999	185	*	PND_Adult_NF_peak_30463	883	10.5892	91.044	88.3652	72	Promoter	10	118860738	118870209	9472	2	69181	ENSMUST00000218477.1	210	ENSMUSG00000028630	Dyrk2	dual-specificity tyrosine-(Y)-phosphorylation regulated kinase 2	-210	Dyrk2	ENSMUST00000218477.1	intronic	proximal <=1000bp	0.169111	1.28888	1.2192	0.279413	0.521625
chr10	118870421	118870518	98	*	PND_Adult_NF_peak_30464	46	2.58318	6.52943	4.64683	55	Promoter	10	118860738	118870209	9472	2	69181	ENSMUST00000218477.1	-212	ENSMUSG00000028630	Dyrk2	dual-specificity tyrosine-(Y)-phosphorylation regulated kinase 2	212	Dyrk2	ENSMUST00000218477.1	intergenic	proximal <=1000bp	-0.151779	0.153723	0.480455	0.494229	0.707673
chr10	118870742	118870951	210	*	PND_Adult_NF_peak_30465	3978	29.0242	401.473	397.837	106	Promoter	10	118860738	118870209	9472	2	69181	ENSMUST00000218477.1	-533	ENSMUSG00000028630	Dyrk2	dual-specificity tyrosine-(Y)-phosphorylation regulated kinase 2	533	Dyrk2	ENSMUST00000218477.1	intergenic	proximal <=1000bp	-0.127601	2.0843	0.971209	0.333265	0.573985
chr10	118878646	118878912	267	*	PND_Adult_NF_peak_30466	62	4.23988	8.22182	6.28062	24	Distal Intergenic	10	118860738	118870209	9472	2	69181	ENSMUST00000218477.1	-8437	ENSMUSG00000028630	Dyrk2	dual-specificity tyrosine-(Y)-phosphorylation regulated kinase 2	-4742	RP23-282M20.5	ENSMUST00000220184.1	intergenic	intergenic	-0.267787	-0.154853	0.958582	0.336372	0.577018
chr10	118882659	118882778	120	*	PND_Adult_NF_peak_30467	351	10.0886	37.5134	35.1433	49	Exon (ENSMUST00000220184.1/ENSMUST00000220184.1, exon 1 of 1)	10	118860738	118870209	9472	2	69181	ENSMUST00000218477.1	-12450	ENSMUSG00000028630	Dyrk2	dual-specificity tyrosine-(Y)-phosphorylation regulated kinase 2	-876	RP23-282M20.5	ENSMUST00000220184.1	exonic	proximal <=1000bp	-0.0486322	-0.543244	0.02452	0.876752	0.942294
chr10	118883267	118883390	124	*	PND_Adult_NF_peak_30468	101	5.04065	12.2481	10.1993	61	Exon (ENSMUST00000220184.1/ENSMUST00000220184.1, exon 1 of 1)	10	118860738	118870209	9472	2	69181	ENSMUST00000218477.1	-13058	ENSMUSG00000028630	Dyrk2	dual-specificity tyrosine-(Y)-phosphorylation regulated kinase 2	-264	RP23-282M20.5	ENSMUST00000220184.1	exonic	proximal <=1000bp	-0.359974	-0.383966	1.61476	0.214833	0.450423
chr10	118883524	118883710	187	*	PND_Adult_NF_peak_30469	58	3.90004	7.76992	5.83884	116	Exon (ENSMUST00000220184.1/ENSMUST00000220184.1, exon 1 of 1)	10	118860738	118870209	9472	2	69181	ENSMUST00000218477.1	-13315	ENSMUSG00000028630	Dyrk2	dual-specificity tyrosine-(Y)-phosphorylation regulated kinase 2	0	RP23-282M20.5	ENSMUST00000220184.1	exonic	TSS	0.383669	-0.0570209	2.49631	0.125941	0.333481
chr10	118884113	118884374	262	*	PND_Adult_NF_peak_30470	198	7.61957	22.0865	19.8734	79	Distal Intergenic	10	118860738	118870209	9472	2	69181	ENSMUST00000218477.1	-13904	ENSMUSG00000028630	Dyrk2	dual-specificity tyrosine-(Y)-phosphorylation regulated kinase 2	459	RP23-282M20.5	ENSMUST00000220184.1	intergenic	proximal <=1000bp	-0.316132	-0.189028	1.53789	0.225768	0.463269
chr10	118898664	118898964	301	*	PND_Adult_NF_peak_30471	1825	32.779	185.616	182.598	180	Distal Intergenic	10	118920381	118927143	6763	2	216377	ENSMUST00000219032.1	28179	ENSMUSG00000112854	Gm38403	predicted gene, 38403	5753	RP23-282M20.2	ENSMUST00000182929.1	intergenic	intergenic	0.10607	1.2291	0.385769	0.539822	0.741598
chr10	118905201	118905383	183	*	PND_Adult_NF_peak_30472	1550	32.0298	158.009	155.08	102	Distal Intergenic	10	118920381	118927143	6763	2	216377	ENSMUST00000219032.1	21760	ENSMUSG00000112854	Gm38403	predicted gene, 38403	12290	RP23-282M20.2	ENSMUST00000182929.1	intergenic	intergenic	-0.45406	0.156837	4.08196	0.0535257	0.2029
chr10	118927427	118927588	162	*	PND_Adult_NF_peak_30474	454	14.3242	47.9188	45.4693	84	Promoter	10	118920381	118927143	6763	2	216377	ENSMUST00000219032.1	-284	ENSMUSG00000112854	Gm38403	predicted gene, 38403	284	RP23-282M20.6	ENSMUST00000219032.1	intergenic	proximal <=1000bp	-0.98712	-0.118024	12.6386	0.00144058	0.0237401
chr10	118927690	118927793	104	*	PND_Adult_NF_peak_30475	48	4.05403	6.73932	4.84135	52	Promoter	10	118920381	118927143	6763	2	216377	ENSMUST00000219032.1	-547	ENSMUSG00000112854	Gm38403	predicted gene, 38403	547	RP23-282M20.6	ENSMUST00000219032.1	intergenic	proximal <=1000bp	-0.323121	-0.503796	1.14075	0.295098	0.537247
chr10	118979458	118979635	178	*	PND_Adult_NF_peak_30479	190	7.25348	21.2337	19.0326	102	Distal Intergenic	10	118920381	118927143	6763	2	216377	ENSMUST00000219032.1	-52315	ENSMUSG00000112854	Gm38403	predicted gene, 38403	-42035	RP23-360L4.3	ENSMUST00000217840.1	intergenic	intergenic	0.00978113	-0.537143	0.00121442	0.972461	0.988004
chr10	118982660	118983005	346	*	PND_Adult_NF_peak_30480	624	15.8703	65.0199	62.4673	102	Distal Intergenic	10	118920381	118927143	6763	2	216377	ENSMUST00000219032.1	-55517	ENSMUSG00000112854	Gm38403	predicted gene, 38403	-38665	RP23-360L4.3	ENSMUST00000217840.1	intergenic	intergenic	-0.164624	0.261239	0.666784	0.421434	0.651175
chr10	118988151	118988542	392	*	PND_Adult_NF_peak_30481	2009	35.7322	204.037	200.962	185	Distal Intergenic	10	118920381	118927143	6763	2	216377	ENSMUST00000219032.1	-61008	ENSMUSG00000112854	Gm38403	predicted gene, 38403	-33128	RP23-360L4.3	ENSMUST00000217840.1	intergenic	intergenic	0.108447	1.33258	0.452826	0.506805	0.716777
chr10	118994005	118994093	89	*	PND_Adult_NF_peak_30482	24	2.91801	4.1746	2.40351	45	Distal Intergenic	10	119028290	119050499	22210	2	102636674	ENSMUST00000220074.1	56406	ENSMUSG00000112778	Gm33677	predicted gene, 33677	-27577	RP23-360L4.3	ENSMUST00000217840.1	intergenic	intergenic	0.601228	-0.954024	2.9622	0.0968536	0.28683
chr10	118994282	118994476	195	*	PND_Adult_NF_peak_30483	2052	37.0363	208.38	205.292	103	Distal Intergenic	10	119028290	119050499	22210	2	102636674	ENSMUST00000220074.1	56023	ENSMUSG00000112778	Gm33677	predicted gene, 33677	-27194	RP23-360L4.3	ENSMUST00000217840.1	intergenic	intergenic	0.200969	1.11781	0.269587	0.614116	0.792185
chr10	118994595	118994675	81	*	PND_Adult_NF_peak_30484	35	3.33614	5.3757	3.5361	42	Distal Intergenic	10	119028290	119050499	22210	2	102636674	ENSMUST00000220074.1	55824	ENSMUSG00000112778	Gm33677	predicted gene, 33677	-26995	RP23-360L4.3	ENSMUST00000217840.1	intergenic	intergenic	-0.176042	-0.284752	0.363804	0.551514	0.749953
chr10	119003943	119004261	319	*	PND_Adult_NF_peak_30485	3836	28.724	387.257	383.66	151	Distal Intergenic	10	119028290	119050499	22210	2	102636674	ENSMUST00000220074.1	46238	ENSMUSG00000112778	Gm33677	predicted gene, 33677	-17409	RP23-360L4.3	ENSMUST00000217840.1	intergenic	intergenic	0.192539	2.58638	2.37575	0.135054	0.346614
chr10	119008081	119008353	273	*	PND_Adult_NF_peak_30486	1753	16.1782	178.325	175.33	155	Distal Intergenic	10	119028290	119050499	22210	2	102636674	ENSMUST00000220074.1	42146	ENSMUSG00000112778	Gm33677	predicted gene, 33677	-13317	RP23-360L4.3	ENSMUST00000217840.1	intergenic	intergenic	0.396735	1.89913	8.51135	0.00709214	0.0611506
chr10	119021066	119021638	573	*	PND_Adult_NF_peak_30488	1836	29.2308	186.652	183.63	339	Exon (ENSMUST00000217840.1/ENSMUST00000217840.1, exon 1 of 2)	10	119028290	119050499	22210	2	102636674	ENSMUST00000220074.1	28861	ENSMUSG00000112778	Gm33677	predicted gene, 33677	-32	RP23-360L4.3	ENSMUST00000217840.1	exonic	proximal <=1000bp	0.0881055	2.14	0.484093	0.492613	0.706469
chr10	119032685	119032962	278	*	PND_Adult_NF_peak_30490	2797	35.8736	283.077	279.77	99	Intron (ENSMUST00000220074.1/102636674, intron 3 of 3)	10	119028290	119050499	22210	2	102636674	ENSMUST00000220074.1	17537	ENSMUSG00000112778	Gm33677	predicted gene, 33677	11015	RP23-360L4.3	ENSMUST00000217840.1	intronic	intronic	0.121962	2.14928	1.00598	0.324912	0.566057
chr10	119039363	119039588	226	*	PND_Adult_NF_peak_30491	672	15.6202	69.86	67.2814	133	Intron (ENSMUST00000220074.1/102636674, intron 3 of 3)	10	119028290	119050499	22210	2	102636674	ENSMUST00000220074.1	10911	ENSMUSG00000112778	Gm33677	predicted gene, 33677	-10911	RP23-360L4.2	ENSMUST00000220074.1	intronic	intronic	-0.403467	0.317582	3.18515	0.0857292	0.26722
chr10	119043670	119043834	165	*	PND_Adult_NF_peak_30492	683	15.7262	70.9133	68.3297	90	Intron (ENSMUST00000220074.1/102636674, intron 3 of 3)	10	119028290	119050499	22210	2	102636674	ENSMUST00000220074.1	6665	ENSMUSG00000112778	Gm33677	predicted gene, 33677	-6665	RP23-360L4.2	ENSMUST00000220074.1	intronic	intronic	-0.30984	-0.23758	1.61658	0.214582	0.450188
chr10	119050079	119050218	140	*	PND_Adult_NF_peak_30493	645	12.3928	67.0813	64.5173	66	Promoter	10	119028290	119050499	22210	2	102636674	ENSMUST00000220074.1	281	ENSMUSG00000112778	Gm33677	predicted gene, 33677	-281	RP23-360L4.2	ENSMUST00000220074.1	exonic	proximal <=1000bp	0.37842	0.466653	2.22373	0.149506	0.3673
chr10	119050381	119050586	206	*	PND_Adult_NF_peak_30494	50	3.26235	6.93515	5.03249	26	Promoter	10	119028290	119050499	22210	2	102636674	ENSMUST00000220074.1	0	ENSMUSG00000112778	Gm33677	predicted gene, 33677	0	RP23-360L4.2	ENSMUST00000220074.1	exonic	TSS	0.823342	-0.148194	3.24819	0.0947822	0.283176
chr10	119052535	119052803	269	*	PND_Adult_NF_peak_30495	194	5.94164	21.652	19.4465	135	Distal Intergenic	10	119028290	119050499	22210	2	102636674	ENSMUST00000220074.1	-2036	ENSMUSG00000112778	Gm33677	predicted gene, 33677	2036	RP23-360L4.2	ENSMUST00000220074.1	intergenic	intergenic	-0.0199014	-0.431975	0.00489924	0.944722	0.975459
chr10	119054338	119054548	211	*	PND_Adult_NF_peak_30496	1467	20.9248	149.601	146.701	90	Distal Intergenic	10	119028290	119050499	22210	2	102636674	ENSMUST00000220074.1	-3839	ENSMUSG00000112778	Gm33677	predicted gene, 33677	3839	RP23-360L4.2	ENSMUST00000220074.1	intergenic	intergenic	0.116514	1.27454	0.60379	0.443996	0.669399
chr10	119055529	119055609	81	*	PND_Adult_NF_peak_30497	75	4.07315	9.55794	7.57454	37	Distal Intergenic	10	119028290	119050499	22210	2	102636674	ENSMUST00000220074.1	-5030	ENSMUSG00000112778	Gm33677	predicted gene, 33677	5030	RP23-360L4.2	ENSMUST00000220074.1	intergenic	intergenic	-0.506322	-0.698704	2.63316	0.116456	0.318626
chr10	119065527	119065761	235	*	PND_Adult_NF_peak_30500	420	11.0693	44.4368	42.0122	121	Distal Intergenic	10	119028290	119050499	22210	2	102636674	ENSMUST00000220074.1	-15028	ENSMUSG00000112778	Gm33677	predicted gene, 33677	15028	RP23-360L4.2	ENSMUST00000220074.1	intergenic	intergenic	-0.0816618	-0.544669	0.072116	0.790354	0.897462
chr10	119066104	119066237	134	*	PND_Adult_NF_peak_30501	562	13.3958	58.7931	56.2752	92	Distal Intergenic	10	119028290	119050499	22210	2	102636674	ENSMUST00000220074.1	-15605	ENSMUSG00000112778	Gm33677	predicted gene, 33677	15605	RP23-360L4.2	ENSMUST00000220074.1	intergenic	intergenic	0.0918577	-0.655685	0.115256	0.736905	0.867341
chr10	119076409	119076555	147	*	PND_Adult_NF_peak_30503	276	7.57542	29.9548	27.6525	59	Distal Intergenic	10	119092905	119103107	10203	1	73400	ENSMUST00000187551.1	-16350	ENSMUSG00000100681	1700064J06Rik	RIKEN cDNA 1700064J06 gene	-13787	RP23-360L4.4	ENSMUST00000218756.1	intergenic	intergenic	-0.365662	0.404637	2.83387	0.104006	0.298483
chr10	119080634	119080894	261	*	PND_Adult_NF_peak_30504	1518	22.4396	154.799	151.881	162	Distal Intergenic	10	119092905	119103107	10203	1	73400	ENSMUST00000187551.1	-12011	ENSMUSG00000100681	1700064J06Rik	RIKEN cDNA 1700064J06 gene	-9448	RP23-360L4.4	ENSMUST00000218756.1	intergenic	intergenic	0.12618	1.47632	0.836717	0.368561	0.606334
chr10	119081057	119081285	229	*	PND_Adult_NF_peak_30505	462	10.3701	48.7408	46.2866	70	Distal Intergenic	10	119092905	119103107	10203	1	73400	ENSMUST00000187551.1	-11620	ENSMUSG00000100681	1700064J06Rik	RIKEN cDNA 1700064J06 gene	-9057	RP23-360L4.4	ENSMUST00000218756.1	intergenic	intergenic	-0.136154	0.855262	0.64333	0.429621	0.657968
chr10	119087999	119088237	239	*	PND_Adult_NF_peak_30506	3531	43.0832	356.711	353.197	120	Distal Intergenic	10	119092905	119103107	10203	1	73400	ENSMUST00000187551.1	-4668	ENSMUSG00000100681	1700064J06Rik	RIKEN cDNA 1700064J06 gene	-2105	RP23-360L4.4	ENSMUST00000218756.1	intergenic	intergenic	0.178446	2.03858	0.549728	0.470745	0.690236
chr10	119088318	119088478	161	*	PND_Adult_NF_peak_30507	68	3.79566	8.83449	6.87259	113	Distal Intergenic	10	119092905	119103107	10203	1	73400	ENSMUST00000187551.1	-4427	ENSMUSG00000100681	1700064J06Rik	RIKEN cDNA 1700064J06 gene	-1864	RP23-360L4.4	ENSMUST00000218756.1	intergenic	intergenic	0.10442	0.683591	0.233755	0.632798	0.804319
chr10	119094663	119094889	227	*	PND_Adult_NF_peak_30509	2340	32.268	237.22	234.046	105	Intron (ENSMUST00000187551.1/73400, intron 2 of 3)	10	119092905	119103107	10203	1	73400	ENSMUST00000187551.1	1758	ENSMUSG00000100681	1700064J06Rik	RIKEN cDNA 1700064J06 gene	1758	RP23-360L4.1	ENSMUST00000187551.1	intronic	intronic	0.310687	1.24596	3.39715	0.0764879	0.249959
chr10	119095308	119095413	106	*	PND_Adult_NF_peak_30510	66	3.82175	8.64092	6.68304	71	Intron (ENSMUST00000187551.1/73400, intron 2 of 3)	10	119092905	119103107	10203	1	73400	ENSMUST00000187551.1	2403	ENSMUSG00000100681	1700064J06Rik	RIKEN cDNA 1700064J06 gene	2403	RP23-360L4.1	ENSMUST00000187551.1	intronic	intronic	-0.633936	-0.977717	3.34016	0.0788552	0.254362
chr10	119107959	119108203	245	*	PND_Adult_NF_peak_30512	399	6.89728	42.3128	39.9044	152	Distal Intergenic	10	119092905	119103107	10203	1	73400	ENSMUST00000187551.1	15054	ENSMUSG00000100681	1700064J06Rik	RIKEN cDNA 1700064J06 gene	-3421	RP23-360L4.5	ENSMUST00000220151.1	intergenic	intergenic	0.378592	0.575983	2.43285	0.132309	0.342757
chr10	119108419	119108577	159	*	PND_Adult_NF_peak_30513	197	4.76597	22.0082	19.796	86	Distal Intergenic	10	119092905	119103107	10203	1	73400	ENSMUST00000187551.1	15514	ENSMUSG00000100681	1700064J06Rik	RIKEN cDNA 1700064J06 gene	-3047	RP23-360L4.5	ENSMUST00000220151.1	intergenic	intergenic	0.882572	-0.406664	9.61267	0.00453453	0.0468567
chr10	119109259	119109565	307	*	PND_Adult_NF_peak_30514	2231	20.5425	226.342	223.2	177	Distal Intergenic	10	119092905	119103107	10203	1	73400	ENSMUST00000187551.1	16354	ENSMUSG00000100681	1700064J06Rik	RIKEN cDNA 1700064J06 gene	-2059	RP23-360L4.5	ENSMUST00000220151.1	intergenic	intergenic	0.240581	2.19998	3.34409	0.0786896	0.254034
chr10	119110531	119110745	215	*	PND_Adult_NF_peak_30515	1355	14.6053	138.395	135.533	83	Distal Intergenic	10	119092905	119103107	10203	1	73400	ENSMUST00000187551.1	17626	ENSMUSG00000100681	1700064J06Rik	RIKEN cDNA 1700064J06 gene	-879	RP23-360L4.5	ENSMUST00000220151.1	intergenic	proximal <=1000bp	0.0663844	1.20965	0.165402	0.687488	0.838439
chr10	119111985	119112125	141	*	PND_Adult_NF_peak_30516	227	5.1804	24.9591	22.7097	84	Intron (ENSMUST00000220151.1/ENSMUST00000220151.1, intron 1 of 2)	10	119092905	119103107	10203	1	73400	ENSMUST00000187551.1	19080	ENSMUSG00000100681	1700064J06Rik	RIKEN cDNA 1700064J06 gene	361	RP23-360L4.5	ENSMUST00000220151.1	intronic	proximal <=1000bp	0.192431	-0.63255	0.441357	0.512191	0.720715
chr10	119120341	119120882	542	*	PND_Adult_NF_peak_30517	354	12.1621	37.8126	35.4387	490	Intron (ENSMUST00000220151.1/ENSMUST00000220151.1, intron 2 of 2)	10	119092905	119103107	10203	1	73400	ENSMUST00000187551.1	27436	ENSMUSG00000100681	1700064J06Rik	RIKEN cDNA 1700064J06 gene	8717	RP23-360L4.5	ENSMUST00000220151.1	intronic	intronic	-0.223395	1.21232	2.22298	0.147743	0.364923
chr10	119130743	119131194	452	*	PND_Adult_NF_peak_30518	2513	26.0182	254.533	251.309	109	Distal Intergenic	10	119092905	119103107	10203	1	73400	ENSMUST00000187551.1	37838	ENSMUSG00000100681	1700064J06Rik	RIKEN cDNA 1700064J06 gene	19119	RP23-360L4.5	ENSMUST00000220151.1	intergenic	intergenic	-0.002712	2.57456	0.000266248	0.987133	0.994505
chr10	119132022	119132374	353	*	PND_Adult_NF_peak_30519	263	6.2433	28.6299	26.3407	102	Distal Intergenic	10	119092905	119103107	10203	1	73400	ENSMUST00000187551.1	39117	ENSMUSG00000100681	1700064J06Rik	RIKEN cDNA 1700064J06 gene	20398	RP23-360L4.5	ENSMUST00000220151.1	intergenic	intergenic	0.472233	1.32514	7.63206	0.0102727	0.0762792
chr10	119137876	119138114	239	*	PND_Adult_NF_peak_30520	87	5.00114	10.7683	8.75591	206	Intron (ENSMUST00000217700.1/ENSMUST00000217700.1, intron 3 of 5)	10	119092905	119103107	10203	1	73400	ENSMUST00000187551.1	44971	ENSMUSG00000100681	1700064J06Rik	RIKEN cDNA 1700064J06 gene	26252	RP23-360L4.5	ENSMUST00000220151.1	intronic	intronic	-0.0574989	-1.09693	0.0318471	0.859717	0.933854
chr10	119142413	119142603	191	*	PND_Adult_NF_peak_30522	325	10.0175	34.9221	32.5737	115	Intron (ENSMUST00000217700.1/ENSMUST00000217700.1, intron 1 of 5)	10	119092905	119103107	10203	1	73400	ENSMUST00000187551.1	49508	ENSMUSG00000100681	1700064J06Rik	RIKEN cDNA 1700064J06 gene	-23782	RP24-502H14.1	ENSMUST00000217700.1	intronic	intronic	0.397524	-0.876036	1.34965	0.255665	0.496463
chr10	119151855	119152188	334	*	PND_Adult_NF_peak_30524	5677	44.9157	571.879	567.771	159	Intron (ENSMUST00000217700.1/ENSMUST00000217700.1, intron 1 of 5)	10	119206323	119208209	1887	2	71902	ENSMUST00000148802.1	56021	ENSMUSG00000020114	Cand1	cullin associated and neddylation disassociated 1	-14197	RP24-502H14.1	ENSMUST00000217700.1	intronic	intronic	-0.265875	2.65759	4.09736	0.0531075	0.201844
chr10	119163465	119163544	80	*	PND_Adult_NF_peak_30525	167	6.85486	18.8997	16.7308	33	Intron (ENSMUST00000217700.1/ENSMUST00000217700.1, intron 1 of 5)	10	119206323	119208209	1887	2	71902	ENSMUST00000148802.1	44665	ENSMUSG00000020114	Cand1	cullin associated and neddylation disassociated 1	-2841	RP24-502H14.1	ENSMUST00000217700.1	intronic	intronic	-0.363959	-0.213914	2.33948	0.137946	0.350937
chr10	119165080	119165341	262	*	PND_Adult_NF_peak_30526	63	3.78651	8.29079	6.34806	131	Intron (ENSMUST00000217700.1/ENSMUST00000217700.1, intron 1 of 5)	10	119206323	119208209	1887	2	71902	ENSMUST00000148802.1	42868	ENSMUSG00000020114	Cand1	cullin associated and neddylation disassociated 1	-1044	RP24-502H14.1	ENSMUST00000217700.1	intronic	intronic	-0.317666	-0.203785	1.10091	0.303805	0.545753
chr10	119168930	119169244	315	*	PND_Adult_NF_peak_30528	243	7.80992	26.5789	24.3123	112	Distal Intergenic	10	119206323	119208209	1887	2	71902	ENSMUST00000148802.1	38965	ENSMUSG00000020114	Cand1	cullin associated and neddylation disassociated 1	2545	RP24-502H14.1	ENSMUST00000217700.1	intergenic	intergenic	-0.184613	0.582979	1.00406	0.325365	0.566532
chr10	119169361	119169445	85	*	PND_Adult_NF_peak_30529	39	3.2233	5.77644	3.92531	46	Distal Intergenic	10	119206323	119208209	1887	2	71902	ENSMUST00000148802.1	38764	ENSMUSG00000020114	Cand1	cullin associated and neddylation disassociated 1	2976	RP24-502H14.1	ENSMUST00000217700.1	intergenic	intergenic	-0.282888	-0.205676	0.733841	0.400469	0.633711
chr10	119169585	119169666	82	*	PND_Adult_NF_peak_30530	58	3.77061	7.73592	5.80563	32	Distal Intergenic	10	119206323	119208209	1887	2	71902	ENSMUST00000148802.1	38543	ENSMUSG00000020114	Cand1	cullin associated and neddylation disassociated 1	3200	RP24-502H14.1	ENSMUST00000217700.1	intergenic	intergenic	-0.0117361	-0.471922	0.00178065	0.966656	0.985303
chr10	119197721	119198504	784	*	PND_Adult_NF_peak_30533	270	8.47238	29.3499	27.0547	257	Downstream (<1kb)	10	119206323	119208209	1887	2	71902	ENSMUST00000148802.1	9705	ENSMUSG00000020114	Cand1	cullin associated and neddylation disassociated 1	-9705	Cand1	ENSMUST00000148802.1	intergenic	intergenic	-0.120178	1.97209	1.00831	0.324363	0.565522
chr10	119201768	119201953	186	*	PND_Adult_NF_peak_30534	199	7.05022	22.1601	19.9463	77	3' UTR	10	119206323	119208209	1887	2	71902	ENSMUST00000148802.1	6256	ENSMUSG00000020114	Cand1	cullin associated and neddylation disassociated 1	-6256	Cand1	ENSMUST00000148802.1	exonic	exonic	0.517806	-0.827153	2.72689	0.110438	0.309265
chr10	119229718	119230016	299	*	PND_Adult_NF_peak_30536	888	15.8072	91.5558	88.8745	134	Intron (ENSMUST00000020315.12/71902, intron 1 of 14)	10	119216478	119239303	22826	2	71902	ENSMUST00000126373.1	9287	ENSMUSG00000020114	Cand1	cullin associated and neddylation disassociated 1	-9287	Cand1	ENSMUST00000126373.1	intronic	intronic	0.571541	0.834265	2.53193	0.136991	0.349525
chr10	119231606	119231848	243	*	PND_Adult_NF_peak_30537	1685	24.608	171.474	168.5	134	Intron (ENSMUST00000020315.12/71902, intron 1 of 14)	10	119216478	119239303	22826	2	71902	ENSMUST00000126373.1	7455	ENSMUSG00000020114	Cand1	cullin associated and neddylation disassociated 1	-7455	Cand1	ENSMUST00000126373.1	intronic	intronic	-0.00983177	1.04708	0.0028367	0.957922	0.981391
chr10	119239920	119240739	820	*	PND_Adult_NF_peak_30538	4389	19.7339	442.67	438.917	658	Promoter	10	119199255	119240055	40801	2	71902	ENSMUST00000020315.12	0	ENSMUSG00000020114	Cand1	cullin associated and neddylation disassociated 1	0	Cand1	ENSMUST00000020315.12	exonic	TSS	0.317624	4.99731	7.69291	0.0105121	0.0772807
chr10	119251821	119252008	188	*	PND_Adult_NF_peak_30539	63	4.59456	8.32052	6.36926	24	Distal Intergenic	10	119199255	119240055	40801	2	71902	ENSMUST00000020315.12	-11766	ENSMUSG00000020114	Cand1	cullin associated and neddylation disassociated 1	11766	Cand1	ENSMUST00000020315.12	intergenic	intergenic	0.596339	-0.902161	3.64043	0.0672495	0.232196
chr10	119263179	119263462	284	*	PND_Adult_NF_peak_30540	916	12.2905	94.3055	91.6126	212	Distal Intergenic	10	119199255	119240055	40801	2	71902	ENSMUST00000020315.12	-23124	ENSMUSG00000020114	Cand1	cullin associated and neddylation disassociated 1	23124	Cand1	ENSMUST00000020315.12	intergenic	intergenic	-0.0476717	0.756416	0.0784548	0.781571	0.892523
chr10	119263592	119263783	192	*	PND_Adult_NF_peak_30541	79	3.36643	9.91097	7.9207	160	Distal Intergenic	10	119199255	119240055	40801	2	71902	ENSMUST00000020315.12	-23537	ENSMUSG00000020114	Cand1	cullin associated and neddylation disassociated 1	23537	Cand1	ENSMUST00000020315.12	intergenic	intergenic	0.562516	-0.47715	4.8497	0.036516	0.162425
chr10	119264325	119264545	221	*	PND_Adult_NF_peak_30542	149	4.45973	17.109	14.9689	160	Distal Intergenic	10	119199255	119240055	40801	2	71902	ENSMUST00000020315.12	-24270	ENSMUSG00000020114	Cand1	cullin associated and neddylation disassociated 1	24270	Cand1	ENSMUST00000020315.12	intergenic	intergenic	0.171649	0.547287	1.03788	0.317499	0.559092
chr10	119264712	119265149	438	*	PND_Adult_NF_peak_30543	3050	27.8552	308.425	305.046	230	Distal Intergenic	10	119199255	119240055	40801	2	71902	ENSMUST00000020315.12	-24657	ENSMUSG00000020114	Cand1	cullin associated and neddylation disassociated 1	24657	Cand1	ENSMUST00000020315.12	intergenic	intergenic	-0.0838632	2.70939	0.59274	0.44815	0.672799
chr10	119278867	119279127	261	*	PND_Adult_NF_peak_30544	306	11.081	32.9821	30.65	207	Distal Intergenic	10	119199255	119240055	40801	2	71902	ENSMUST00000020315.12	-38812	ENSMUSG00000020114	Cand1	cullin associated and neddylation disassociated 1	38812	Cand1	ENSMUST00000020315.12	intergenic	intergenic	-0.901978	0.0161124	14.3144	0.000797962	0.0164666
chr10	119279327	119279685	359	*	PND_Adult_NF_peak_30545	106	5.9459	12.6794	10.6183	207	Distal Intergenic	10	119199255	119240055	40801	2	71902	ENSMUST00000020315.12	-39272	ENSMUSG00000020114	Cand1	cullin associated and neddylation disassociated 1	39272	Cand1	ENSMUST00000020315.12	intergenic	intergenic	-0.446651	0.425726	4.59261	0.0414265	0.174679
chr10	119293520	119293729	210	*	PND_Adult_NF_peak_30546	110	5.09591	13.0881	11.0209	41	Distal Intergenic	10	119320234	119331862	11629	1	74905	ENSMUST00000218762.1	-26505	ENSMUSG00000112155	4930477N07Rik	RIKEN cDNA 4930477N07 gene	-26505	RP24-279D11.1	ENSMUST00000218762.1	intergenic	intergenic	-0.920759	-1.03197	5.1499	0.0315839	0.14892
chr10	119294424	119295008	585	*	PND_Adult_NF_peak_30547	931	18.3442	95.8804	93.1807	477	Distal Intergenic	10	119320234	119331862	11629	1	74905	ENSMUST00000218762.1	-25226	ENSMUSG00000112155	4930477N07Rik	RIKEN cDNA 4930477N07 gene	-25226	RP24-279D11.1	ENSMUST00000218762.1	intergenic	intergenic	0.135471	2.20588	1.26358	0.271025	0.512727
chr10	119320016	119320268	253	*	PND_Adult_NF_peak_30548	4910	49.0935	494.902	491.005	142	Promoter	10	119320234	119331862	11629	1	74905	ENSMUST00000218762.1	0	ENSMUSG00000112155	4930477N07Rik	RIKEN cDNA 4930477N07 gene	0	RP24-279D11.1	ENSMUST00000218762.1	exonic	TSS	-0.189339	2.38235	1.59697	0.217639	0.453834
chr10	119327043	119327196	154	*	PND_Adult_NF_peak_30549	1100	26.4863	112.861	110.092	57	Intron (ENSMUST00000218762.1/74905, intron 2 of 3)	10	119320234	119331862	11629	1	74905	ENSMUST00000218762.1	6809	ENSMUSG00000112155	4930477N07Rik	RIKEN cDNA 4930477N07 gene	6809	RP24-279D11.1	ENSMUST00000218762.1	intronic	intronic	-0.0456896	-0.124008	0.0349027	0.853218	0.930693
chr10	119340387	119340614	228	*	PND_Adult_NF_peak_30550	306	11.081	32.9821	30.65	126	Distal Intergenic	10	119320234	119331862	11629	1	74905	ENSMUST00000218762.1	20153	ENSMUSG00000112155	4930477N07Rik	RIKEN cDNA 4930477N07 gene	-1878	RP24-279D11.2	ENSMUST00000218187.1	intergenic	intergenic	0.111374	-0.360156	0.157052	0.695049	0.842791
chr10	119347872	119348155	284	*	PND_Adult_NF_peak_30551	330	11.6215	35.3775	33.0241	111	Distal Intergenic	10	119320234	119331862	11629	1	74905	ENSMUST00000218762.1	27638	ENSMUSG00000112155	4930477N07Rik	RIKEN cDNA 4930477N07 gene	5380	RP24-279D11.2	ENSMUST00000218187.1	intergenic	intergenic	-0.030494	-0.45851	0.0119603	0.913736	0.960612
chr10	119362653	119362840	188	*	PND_Adult_NF_peak_30552	294	10.8107	31.8	29.4789	111	Distal Intergenic	10	119320234	119331862	11629	1	74905	ENSMUST00000218762.1	42419	ENSMUSG00000112155	4930477N07Rik	RIKEN cDNA 4930477N07 gene	20161	RP24-279D11.2	ENSMUST00000218187.1	intergenic	intergenic	-0.606252	-0.108091	6.42532	0.0174595	0.10446
chr10	119363054	119363165	112	*	PND_Adult_NF_peak_30553	71	4.86483	9.14834	7.17275	28	Distal Intergenic	10	119320234	119331862	11629	1	74905	ENSMUST00000218762.1	42820	ENSMUSG00000112155	4930477N07Rik	RIKEN cDNA 4930477N07 gene	20562	RP24-279D11.2	ENSMUST00000218187.1	intergenic	intergenic	-0.696098	-0.687477	5.61284	0.0253619	0.130161
chr10	119363255	119363393	139	*	PND_Adult_NF_peak_30554	63	4.59456	8.32052	6.36926	55	Distal Intergenic	10	119320234	119331862	11629	1	74905	ENSMUST00000218762.1	43021	ENSMUSG00000112155	4930477N07Rik	RIKEN cDNA 4930477N07 gene	20763	RP24-279D11.2	ENSMUST00000218187.1	intergenic	intergenic	-0.211923	-1.02838	0.316536	0.578412	0.768827
chr10	119377614	119378024	411	*	PND_Adult_NF_peak_30555	88	5.0397	10.8495	8.83561	137	Distal Intergenic	10	119413444	119426864	13421	1	67081	ENSMUST00000185238.1	-35420	ENSMUSG00000100558	1700025F24Rik	RIKEN cDNA 1700025F24 gene	-33198	RP24-528H20.4	ENSMUST00000217825.1	intergenic	intergenic	-0.0480161	0.610081	0.0744332	0.787096	0.895571
chr10	119382052	119382252	201	*	PND_Adult_NF_peak_30556	49	3.94576	6.80232	4.90282	169	Distal Intergenic	10	119413444	119426864	13421	1	67081	ENSMUST00000185238.1	-31192	ENSMUSG00000100558	1700025F24Rik	RIKEN cDNA 1700025F24 gene	-28970	RP24-528H20.4	ENSMUST00000217825.1	intergenic	intergenic	0.248768	-0.40493	0.797683	0.379802	0.61599
chr10	119382408	119382657	250	*	PND_Adult_NF_peak_30557	356	11.6552	38.0564	35.6809	55	Distal Intergenic	10	119413444	119426864	13421	1	67081	ENSMUST00000185238.1	-30787	ENSMUSG00000100558	1700025F24Rik	RIKEN cDNA 1700025F24 gene	-28565	RP24-528H20.4	ENSMUST00000217825.1	intergenic	intergenic	-0.315976	0.539697	2.82024	0.104801	0.299777
chr10	119405166	119405893	728	*	PND_Adult_NF_peak_30558	724	14.4476	75.0059	72.4015	275	Distal Intergenic	10	119413444	119426864	13421	1	67081	ENSMUST00000185238.1	-7551	ENSMUSG00000100558	1700025F24Rik	RIKEN cDNA 1700025F24 gene	-5329	RP24-528H20.4	ENSMUST00000217825.1	intergenic	intergenic	0.296768	1.61118	4.14058	0.0519533	0.199306
chr10	119408348	119408561	214	*	PND_Adult_NF_peak_30559	471	9.07562	49.6297	47.1691	121	Distal Intergenic	10	119413444	119426864	13421	1	67081	ENSMUST00000185238.1	-4883	ENSMUSG00000100558	1700025F24Rik	RIKEN cDNA 1700025F24 gene	-2661	RP24-528H20.4	ENSMUST00000217825.1	intergenic	intergenic	0.331981	0.516928	2.45886	0.128692	0.3375
chr10	119411416	119411646	231	*	PND_Adult_NF_peak_30560	453	9.03311	47.7607	45.3134	112	Distal Intergenic	10	119413444	119426864	13421	1	67081	ENSMUST00000185238.1	-1798	ENSMUSG00000100558	1700025F24Rik	RIKEN cDNA 1700025F24 gene	194	RP24-528H20.4	ENSMUST00000217825.1	intergenic	proximal <=1000bp	0.637803	-0.0226492	5.77792	0.0236179	0.124759
chr10	119413260	119413472	213	*	PND_Adult_NF_peak_30561	963	14.8336	99.0384	96.3252	104	Promoter	10	119413444	119426864	13421	1	67081	ENSMUST00000185238.1	0	ENSMUSG00000100558	1700025F24Rik	RIKEN cDNA 1700025F24 gene	0	RP24-528H20.3	ENSMUST00000185238.1	exonic	TSS	0.149868	0.912176	0.323308	0.576725	0.767699
chr10	119413824	119413983	160	*	PND_Adult_NF_peak_30562	1482	21.8941	151.116	148.211	89	Promoter	10	119413444	119426864	13421	1	67081	ENSMUST00000185238.1	380	ENSMUSG00000100558	1700025F24Rik	RIKEN cDNA 1700025F24 gene	380	RP24-528H20.3	ENSMUST00000185238.1	intronic	proximal <=1000bp	-0.0496385	1.56817	0.122237	0.729375	0.863265
chr10	119422999	119423113	115	*	PND_Adult_NF_peak_30563	39	3.16107	5.84016	3.98719	45	Intron (ENSMUST00000185238.1/67081, intron 3 of 3)	10	119413444	119426864	13421	1	67081	ENSMUST00000185238.1	9555	ENSMUSG00000100558	1700025F24Rik	RIKEN cDNA 1700025F24 gene	9555	RP24-528H20.3	ENSMUST00000185238.1	intronic	intronic	-0.3966	-1.097	0.865409	0.360638	0.599354
chr10	119423305	119424042	738	*	PND_Adult_NF_peak_30564	1570	24.9869	160.029	157.093	99	Intron (ENSMUST00000185238.1/67081, intron 3 of 3)	10	119413444	119426864	13421	1	67081	ENSMUST00000185238.1	9861	ENSMUSG00000100558	1700025F24Rik	RIKEN cDNA 1700025F24 gene	9861	RP24-528H20.3	ENSMUST00000185238.1	intronic	intronic	-0.0792932	2.18439	0.198593	0.660395	0.821564
chr10	119431885	119432176	292	*	PND_Adult_NF_peak_30565	5448	49.3296	548.87	544.826	181	Intron (ENSMUST00000154566.1/ENSMUST00000154566.1, intron 1 of 2)	10	119413444	119426864	13421	1	67081	ENSMUST00000185238.1	18441	ENSMUSG00000100558	1700025F24Rik	RIKEN cDNA 1700025F24 gene	-11448	RP24-528H20.2	ENSMUST00000155184.1	intronic	intronic	0.124142	2.52968	1.26349	0.27104	0.51275
chr10	119439071	119439581	511	*	PND_Adult_NF_peak_30566	2114	30.8493	214.576	211.469	127	Exon (ENSMUST00000127706.1/ENSMUST00000127706.1, exon 2 of 2)	10	119453830	120075597	621768	1	74053	ENSMUST00000077871.13	-14249	ENSMUSG00000034813	Grip1	glutamate receptor interacting protein 1	-4043	RP24-528H20.2	ENSMUST00000155184.1	exonic	exonic	0.103297	2.17758	0.450846	0.507925	0.717644
chr10	119447587	119447730	144	*	PND_Adult_NF_peak_30568	59	3.94899	7.87869	5.9452	33	Intron (ENSMUST00000154566.1/ENSMUST00000154566.1, intron 1 of 2)	10	119453830	120075597	621768	1	74053	ENSMUST00000077871.13	-6100	ENSMUSG00000034813	Grip1	glutamate receptor interacting protein 1	3963	RP24-528H20.2	ENSMUST00000155184.1	intronic	intronic	-0.0163696	-0.704172	0.0035339	0.953041	0.97912
chr10	119451591	119451770	180	*	PND_Adult_NF_peak_30569	1503	18.2652	153.289	150.376	91	Intron (ENSMUST00000154566.1/ENSMUST00000154566.1, intron 1 of 2)	10	119453830	120075597	621768	1	74053	ENSMUST00000077871.13	-2060	ENSMUSG00000034813	Grip1	glutamate receptor interacting protein 1	-2060	Grip1	ENSMUST00000077871.13	intronic	intronic	0.817477	0.554647	13.9403	0.000923853	0.0179836
chr10	119453390	119453761	372	*	PND_Adult_NF_peak_30570	227	5.96477	25.0405	22.7904	119	Promoter	10	119453830	120075597	621768	1	74053	ENSMUST00000077871.13	-69	ENSMUSG00000034813	Grip1	glutamate receptor interacting protein 1	-69	Grip1	ENSMUST00000077871.13	intronic	proximal <=1000bp	0.411666	0.703414	5.80094	0.0232321	0.123566
chr10	119453897	119453993	97	*	PND_Adult_NF_peak_30571	53	3.10375	7.30911	5.39748	67	Promoter	10	119453830	120087260	633431	1	74053	ENSMUST00000147356.8	67	ENSMUSG00000034813	Grip1	glutamate receptor interacting protein 1	67	Grip1	ENSMUST00000147356.8	exonic	proximal <=1000bp	-0.413844	-0.352866	2.7976	0.106137	0.302083
chr10	119454205	119454446	242	*	PND_Adult_NF_peak_30572	378	7.90462	40.2585	37.8664	108	Promoter	10	119453830	120087260	633431	1	74053	ENSMUST00000147356.8	375	ENSMUSG00000034813	Grip1	glutamate receptor interacting protein 1	-334	Grip1os3	ENSMUST00000127706.1	exonic	proximal <=1000bp	-0.0511724	0.859038	0.0780884	0.782068	0.892814
chr10	119455275	119455558	284	*	PND_Adult_NF_peak_30573	90	3.68156	11.0508	9.02749	31	Exon (ENSMUST00000146294.1/ENSMUST00000146294.1, exon 1 of 3)	10	119453830	120087260	633431	1	74053	ENSMUST00000147356.8	1445	ENSMUSG00000034813	Grip1	glutamate receptor interacting protein 1	0	Grip1os3	ENSMUST00000146294.1	exonic	TSS	-0.0991856	0.652972	0.364133	0.551335	0.749888
chr10	119459414	119459657	244	*	PND_Adult_NF_peak_30574	165	4.70825	18.7472	16.58	142	Intron (ENSMUST00000077871.13/74053, intron 1 of 21)	10	119453830	120087260	633431	1	74053	ENSMUST00000147356.8	5584	ENSMUSG00000034813	Grip1	glutamate receptor interacting protein 1	-2693	RP24-528H20.5	ENSMUST00000219716.1	intronic	intronic	0.399392	-0.4102	2.35512	0.13669	0.349173
chr10	119462927	119463169	243	*	PND_Adult_NF_peak_30575	5302	43.904	534.225	530.221	97	Exon (ENSMUST00000219716.1/ENSMUST00000219716.1, exon 1 of 1)	10	119453830	120087260	633431	1	74053	ENSMUST00000147356.8	9097	ENSMUSG00000034813	Grip1	glutamate receptor interacting protein 1	577	RP24-528H20.5	ENSMUST00000219716.1	exonic	proximal <=1000bp	-0.514996	2.51163	18.3742	0.00021233	0.00732229
chr10	119468072	119468335	264	*	PND_Adult_NF_peak_30576	203	6.22451	22.5409	20.3233	81	Intron (ENSMUST00000077871.13/74053, intron 1 of 21)	10	119453830	120087260	633431	1	74053	ENSMUST00000147356.8	14242	ENSMUSG00000034813	Grip1	glutamate receptor interacting protein 1	-2983	RP24-528H20.6	ENSMUST00000219397.1	intronic	intronic	-0.265409	0.117748	1.12337	0.298731	0.540745
chr10	119470824	119470903	80	*	PND_Adult_NF_peak_30577	62	3.73819	8.16974	6.2297	32	Intron (ENSMUST00000077871.13/74053, intron 1 of 21)	10	119453830	120087260	633431	1	74053	ENSMUST00000147356.8	16994	ENSMUSG00000034813	Grip1	glutamate receptor interacting protein 1	-415	RP24-528H20.6	ENSMUST00000219397.1	intronic	proximal <=1000bp	0.0817078	-0.228254	0.121779	0.729862	0.86359
chr10	119471037	119471266	230	*	PND_Adult_NF_peak_30578	1885	28.1261	191.612	188.575	123	Intron (ENSMUST00000077871.13/74053, intron 1 of 21)	10	119453830	120087260	633431	1	74053	ENSMUST00000147356.8	17207	ENSMUSG00000034813	Grip1	glutamate receptor interacting protein 1	-52	RP24-528H20.6	ENSMUST00000219397.1	intronic	proximal <=1000bp	0.279971	1.41649	3.0955	0.0900164	0.274919
chr10	119490345	119490432	88	*	PND_Adult_NF_peak_30580	50	3.26408	6.93979	5.037	46	Intron (ENSMUST00000077871.13/74053, intron 1 of 21)	10	119453830	120087260	633431	1	74053	ENSMUST00000147356.8	36515	ENSMUSG00000034813	Grip1	glutamate receptor interacting protein 1	19027	RP24-528H20.6	ENSMUST00000219397.1	intronic	intronic	0.10633	-0.187125	0.180557	0.674315	0.830521
chr10	119490885	119491129	245	*	PND_Adult_NF_peak_30581	566	11.4322	59.1869	56.667	170	Intron (ENSMUST00000077871.13/74053, intron 1 of 21)	10	119453830	120087260	633431	1	74053	ENSMUST00000147356.8	37055	ENSMUSG00000034813	Grip1	glutamate receptor interacting protein 1	19567	RP24-528H20.6	ENSMUST00000219397.1	intronic	intronic	-0.482717	0.826501	8.58923	0.00686726	0.0599958
chr10	119493278	119493583	306	*	PND_Adult_NF_peak_30582	1480	21.3173	150.975	148.07	106	Intron (ENSMUST00000077871.13/74053, intron 1 of 21)	10	119453830	120087260	633431	1	74053	ENSMUST00000147356.8	39448	ENSMUSG00000034813	Grip1	glutamate receptor interacting protein 1	21960	RP24-528H20.6	ENSMUST00000219397.1	intronic	intronic	0.255082	1.30863	1.59937	0.218728	0.455087
chr10	119506984	119507369	386	*	PND_Adult_NF_peak_30583	3052	39.9169	308.62	305.241	139	Intron (ENSMUST00000077871.13/74053, intron 1 of 21)	10	119453830	120087260	633431	1	74053	ENSMUST00000147356.8	53154	ENSMUSG00000034813	Grip1	glutamate receptor interacting protein 1	-16469	RP24-528H20.8	ENSMUST00000220254.1	intronic	intronic	0.566702	2.28569	19.6154	0.000145436	0.00582983
chr10	119522245	119522713	469	*	PND_Adult_NF_peak_30585	738	18.3393	76.4887	73.8772	314	Intron (ENSMUST00000077871.13/74053, intron 1 of 21)	10	119453830	120087260	633431	1	74053	ENSMUST00000147356.8	68415	ENSMUSG00000034813	Grip1	glutamate receptor interacting protein 1	-1125	RP24-528H20.8	ENSMUST00000220254.1	intronic	intronic	0.161249	0.66755	0.688834	0.413953	0.644894
chr10	119605634	119605748	115	*	PND_Adult_NF_peak_30591	134	6.75671	15.5317	13.4158	59	Intron (ENSMUST00000077871.13/74053, intron 1 of 21)	10	119692054	119931531	239478	1	74053	ENSMUST00000238454.1	-86306	ENSMUSG00000034813	Grip1	glutamate receptor interacting protein 1	-11972	RP24-74G10.2	ENSMUST00000218599.1	intronic	intronic	0.0187554	-1.0297	0.00271783	0.958813	0.981761
chr10	119615328	119615563	236	*	PND_Adult_NF_peak_30594	567	13.0548	59.2918	56.7714	145	Intron (ENSMUST00000077871.13/74053, intron 1 of 21)	10	119692054	119931531	239478	1	74053	ENSMUST00000238454.1	-76491	ENSMUSG00000034813	Grip1	glutamate receptor interacting protein 1	-2157	RP24-74G10.2	ENSMUST00000218599.1	intronic	intronic	-0.134958	-0.0640341	0.168058	0.68597	0.837549
chr10	119620290	119620445	156	*	PND_Adult_NF_peak_30595	1983	22.8698	201.379	198.312	55	Intron (ENSMUST00000077871.13/74053, intron 1 of 21)	10	119692054	119931531	239478	1	74053	ENSMUST00000238454.1	-71609	ENSMUSG00000034813	Grip1	glutamate receptor interacting protein 1	2570	RP24-74G10.2	ENSMUST00000218599.1	intronic	intronic	-0.622167	1.21401	17.7919	0.000254581	0.00817466
chr10	119622902	119623188	287	*	PND_Adult_NF_peak_30596	778	13.2262	80.5298	77.8987	125	Intron (ENSMUST00000077871.13/74053, intron 1 of 21)	10	119692054	119931531	239478	1	74053	ENSMUST00000238454.1	-68866	ENSMUSG00000034813	Grip1	glutamate receptor interacting protein 1	5182	RP24-74G10.2	ENSMUST00000218599.1	intronic	intronic	-0.144109	1.30357	0.940194	0.340969	0.581335
chr10	119623589	119623802	214	*	PND_Adult_NF_peak_30597	437	9.2378	46.2051	43.7683	133	Intron (ENSMUST00000077871.13/74053, intron 1 of 21)	10	119692054	119931531	239478	1	74053	ENSMUST00000238454.1	-68252	ENSMUSG00000034813	Grip1	glutamate receptor interacting protein 1	5869	RP24-74G10.2	ENSMUST00000218599.1	intronic	intronic	0.133093	0.350961	0.456987	0.504875	0.715291
chr10	119631595	119631725	131	*	PND_Adult_NF_peak_30598	604	8.66562	62.9858	60.4442	59	Intron (ENSMUST00000077871.13/74053, intron 1 of 21)	10	119692054	119931531	239478	1	74053	ENSMUST00000238454.1	-60329	ENSMUSG00000034813	Grip1	glutamate receptor interacting protein 1	13875	RP24-74G10.2	ENSMUST00000218599.1	intronic	intronic	0.0193583	0.867735	0.0117577	0.914467	0.960864
chr10	119632879	119633141	263	*	PND_Adult_NF_peak_30599	914	11.1587	94.1039	91.4118	116	Intron (ENSMUST00000077871.13/74053, intron 1 of 21)	10	119692054	119931531	239478	1	74053	ENSMUST00000238454.1	-58913	ENSMUSG00000034813	Grip1	glutamate receptor interacting protein 1	15159	RP24-74G10.2	ENSMUST00000218599.1	intronic	intronic	1.23964	1.38383	66.0586	1.1134e-08	1.38286e-05
chr10	119633494	119633677	184	*	PND_Adult_NF_peak_30600	395	6.81582	41.9119	39.5061	126	Intron (ENSMUST00000077871.13/74053, intron 1 of 21)	10	119692054	119931531	239478	1	74053	ENSMUST00000238454.1	-58377	ENSMUSG00000034813	Grip1	glutamate receptor interacting protein 1	15774	RP24-74G10.2	ENSMUST00000218599.1	intronic	intronic	1.05211	0.554213	26.0527	2.40271e-05	0.00195886
chr10	119634626	119634871	246	*	PND_Adult_NF_peak_30601	4174	31.3751	421.169	417.477	116	Intron (ENSMUST00000077871.13/74053, intron 1 of 21)	10	119692054	119931531	239478	1	74053	ENSMUST00000238454.1	-57183	ENSMUSG00000034813	Grip1	glutamate receptor interacting protein 1	16906	RP24-74G10.2	ENSMUST00000218599.1	intronic	intronic	-0.219851	2.32718	3.40201	0.0762898	0.24952
chr10	119646550	119646687	138	*	PND_Adult_NF_peak_30603	173	7.83778	19.5687	17.3886	92	Intron (ENSMUST00000077871.13/74053, intron 1 of 21)	10	119692054	119931531	239478	1	74053	ENSMUST00000238454.1	-45367	ENSMUSG00000034813	Grip1	glutamate receptor interacting protein 1	-7377	RP24-74G10.4	ENSMUST00000218068.1	intronic	intronic	0.481457	-1.19971	1.98714	0.170234	0.395133
chr10	119663250	119663922	673	*	PND_Adult_NF_peak_30604	1408	22.4795	143.749	140.869	339	Intron (ENSMUST00000077871.13/74053, intron 1 of 21)	10	119692054	119931531	239478	1	74053	ENSMUST00000238454.1	-28132	ENSMUSG00000034813	Grip1	glutamate receptor interacting protein 1	9186	RP24-74G10.4	ENSMUST00000218068.1	intronic	intronic	-0.408853	2.37422	11.397	0.00227537	0.0311332
chr10	119664006	119664178	173	*	PND_Adult_NF_peak_30605	196	6.42176	21.8264	19.6161	61	Intron (ENSMUST00000077871.13/74053, intron 1 of 21)	10	119692054	119931531	239478	1	74053	ENSMUST00000238454.1	-27876	ENSMUSG00000034813	Grip1	glutamate receptor interacting protein 1	9942	RP24-74G10.4	ENSMUST00000218068.1	intronic	intronic	-0.076842	0.803038	0.178178	0.676339	0.831789
chr10	119691721	119692056	336	*	PND_Adult_NF_peak_30606	309	9.56982	33.2355	30.9015	275	Promoter	10	119692054	119931531	239478	1	74053	ENSMUST00000238454.1	0	ENSMUSG00000034813	Grip1	glutamate receptor interacting protein 1	37657	RP24-74G10.4	ENSMUST00000218068.1	intronic	intronic	-0.232623	0.518758	1.13727	0.295821	0.537984
chr10	119692347	119692829	483	*	PND_Adult_NF_peak_30607	328	9.89418	35.2187	32.8682	216	Promoter	10	119692054	119931531	239478	1	74053	ENSMUST00000238747.1	293	ENSMUSG00000034813	Grip1	glutamate receptor interacting protein 1	38283	RP24-74G10.4	ENSMUST00000218068.1	intronic	intronic	0.00331356	1.3804	0.000543821	0.981569	0.991996
chr10	119692994	119693100	107	*	PND_Adult_NF_peak_30608	131	5.85132	15.2827	13.1745	54	Promoter	10	119692054	119931531	239478	1	74053	ENSMUST00000238747.1	940	ENSMUSG00000034813	Grip1	glutamate receptor interacting protein 1	38930	RP24-74G10.4	ENSMUST00000218068.1	intronic	intronic	-0.331612	-0.00333204	1.94414	0.174766	0.401096
chr10	119705494	119705672	179	*	PND_Adult_NF_peak_30609	429	13.7837	45.3404	42.9088	35	Intron (ENSMUST00000077871.13/74053, intron 1 of 21)	10	119692054	119931531	239478	1	74053	ENSMUST00000238747.1	13440	ENSMUSG00000034813	Grip1	glutamate receptor interacting protein 1	51430	RP24-74G10.4	ENSMUST00000218068.1	intronic	intronic	0.174382	-0.342262	0.461371	0.502856	0.713822
chr10	119741583	119741902	320	*	PND_Adult_NF_peak_30612	6272	44.3729	631.57	627.293	185	Intron (ENSMUST00000077871.13/74053, intron 1 of 21)	10	119746063	119761699	15637	2	75321	ENSMUST00000153898.1	19797	ENSMUSG00000084764	Grip1os2	glutamate receptor interacting protein 1, opposite strand 2	-19797	Grip1os2	ENSMUST00000153898.1	intronic	intronic	-0.0253363	3.56273	0.0409029	0.841324	0.924436
chr10	119742801	119742969	169	*	PND_Adult_NF_peak_30613	233	5.32303	25.6026	23.3473	81	Intron (ENSMUST00000077871.13/74053, intron 1 of 21)	10	119746063	119761699	15637	2	75321	ENSMUST00000153898.1	18730	ENSMUSG00000084764	Grip1os2	glutamate receptor interacting protein 1, opposite strand 2	-18730	Grip1os2	ENSMUST00000153898.1	intronic	intronic	-1.17395	0.0844678	28.3981	1.32107e-05	0.00135498
chr10	119749637	119749851	215	*	PND_Adult_NF_peak_30614	993	24.5944	102.036	99.3106	116	Intron (ENSMUST00000077871.13/74053, intron 1 of 21)	10	119746063	119761699	15637	2	75321	ENSMUST00000153898.1	11848	ENSMUSG00000084764	Grip1os2	glutamate receptor interacting protein 1, opposite strand 2	-11848	Grip1os2	ENSMUST00000153898.1	intronic	intronic	0.115426	0.401107	0.300393	0.58821	0.775085
chr10	119761367	119761762	396	*	PND_Adult_NF_peak_30616	1254	22.9478	128.306	125.48	162	Promoter	10	119746063	119761699	15637	2	75321	ENSMUST00000153898.1	0	ENSMUSG00000084764	Grip1os2	glutamate receptor interacting protein 1, opposite strand 2	0	Grip1os2	ENSMUST00000153898.1	exonic	TSS	-0.00390368	1.54816	0.000272039	0.987038	0.994493
chr10	119762097	119762246	150	*	PND_Adult_NF_peak_30617	98	4.89515	11.903	9.85967	77	Promoter	10	119746063	119761699	15637	2	75321	ENSMUST00000153898.1	-398	ENSMUSG00000084764	Grip1os2	glutamate receptor interacting protein 1, opposite strand 2	398	Grip1os2	ENSMUST00000153898.1	intronic	proximal <=1000bp	-0.399301	-0.550033	2.121	0.157003	0.377407
chr10	119802584	119802964	381	*	PND_Adult_NF_peak_30620	889	19.6762	91.6623	88.9806	258	Intron (ENSMUST00000077871.13/74053, intron 1 of 21)	10	119819389	120077139	257751	1	74053	ENSMUST00000105262.8	-16425	ENSMUSG00000034813	Grip1	glutamate receptor interacting protein 1	-16425	Grip1	ENSMUST00000105262.8	intronic	intronic	-0.0104391	1.15465	0.00474807	0.94558	0.97572
chr10	119803732	119803885	154	*	PND_Adult_NF_peak_30621	542	14.0369	56.8031	54.2975	96	Intron (ENSMUST00000077871.13/74053, intron 1 of 21)	10	119819389	120077139	257751	1	74053	ENSMUST00000105262.8	-15504	ENSMUSG00000034813	Grip1	glutamate receptor interacting protein 1	-15504	Grip1	ENSMUST00000105262.8	intronic	intronic	0.102476	-0.623535	0.148499	0.70304	0.847574
chr10	119810506	119810912	407	*	PND_Adult_NF_peak_30623	3008	36.1079	304.185	300.818	151	Intron (ENSMUST00000077871.13/74053, intron 1 of 21)	10	119819389	120077139	257751	1	74053	ENSMUST00000105262.8	-8477	ENSMUSG00000034813	Grip1	glutamate receptor interacting protein 1	-8477	Grip1	ENSMUST00000105262.8	intronic	intronic	-0.0705066	2.25842	0.390047	0.537599	0.739676
chr10	119831227	119831368	142	*	PND_Adult_NF_peak_30624	454	14.3242	47.9188	45.4693	67	Intron (ENSMUST00000077871.13/74053, intron 1 of 21)	10	119819525	120087060	267536	1	74053	ENSMUST00000144959.7	11702	ENSMUSG00000034813	Grip1	glutamate receptor interacting protein 1	11702	Grip1	ENSMUST00000144959.7	intronic	intronic	-1.32525	-0.839005	10.7318	0.00292851	0.0360477
chr10	119839594	119839780	187	*	PND_Adult_NF_peak_30625	226	9.18913	24.9415	22.6922	105	Intron (ENSMUST00000077871.13/74053, intron 1 of 21)	10	119850739	120077134	226396	1	74053	ENSMUST00000139352.7	-10959	ENSMUSG00000034813	Grip1	glutamate receptor interacting protein 1	-10959	Grip1	ENSMUST00000139352.7	intronic	intronic	0.26934	-0.585877	1.02444	0.320594	0.562181
chr10	119852402	119852773	372	*	PND_Adult_NF_peak_30629	2353	34.8571	238.492	235.314	100	Promoter	10	119825204	119852390	27187	2	78105	ENSMUST00000126965.1	-12	ENSMUSG00000085418	Grip1os1	glutamate receptor interacting protein 1, opposite strand 1	12	Grip1os1	ENSMUST00000126965.1	intronic	proximal <=1000bp	-0.385443	2.00337	8.95137	0.0059189	0.0550535
chr10	119856229	119856334	106	*	PND_Adult_NF_peak_30630	241	7.3902	26.4382	24.1728	50	Intron (ENSMUST00000077871.13/74053, intron 1 of 21)	10	119825204	119852390	27187	2	78105	ENSMUST00000126965.1	-3839	ENSMUSG00000085418	Grip1os1	glutamate receptor interacting protein 1, opposite strand 1	3839	Grip1os1	ENSMUST00000126965.1	intronic	intronic	0.434679	-1.19422	1.68042	0.206011	0.440094
chr10	119876154	119876670	517	*	PND_Adult_NF_peak_30632	614	17.5675	64.0319	61.4842	176	Intron (ENSMUST00000077871.13/74053, intron 1 of 21)	10	119825204	119852390	27187	2	78105	ENSMUST00000126965.1	-23764	ENSMUSG00000085418	Grip1os1	glutamate receptor interacting protein 1, opposite strand 1	23764	Grip1os1	ENSMUST00000126965.1	intronic	intronic	0.198437	0.380755	0.877535	0.357312	0.596362
chr10	119895850	119896024	175	*	PND_Adult_NF_peak_30634	306	11.081	32.9821	30.65	92	Intron (ENSMUST00000077871.13/74053, intron 1 of 21)	10	119909947	120075517	165571	1	74053	ENSMUST00000127787.1	-13923	ENSMUSG00000034813	Grip1	glutamate receptor interacting protein 1	-13923	Grip1	ENSMUST00000127787.1	intronic	intronic	-0.568831	-1.25075	2.44024	0.130087	0.339401
chr10	119947650	119947873	224	*	PND_Adult_NF_peak_30642	184	6.99858	20.6249	18.4302	152	Intron (ENSMUST00000077871.13/74053, intron 6 of 21)	10	119909947	120075517	165571	1	74053	ENSMUST00000127787.1	37703	ENSMUSG00000034813	Grip1	glutamate receptor interacting protein 1	37703	Grip1	ENSMUST00000127787.1	intronic	intronic	0.925756	-0.916437	8.59818	0.00684192	0.0598805
chr10	119950387	119950600	214	*	PND_Adult_NF_peak_30643	72	4.27446	9.17642	7.20027	182	Intron (ENSMUST00000077871.13/74053, intron 6 of 21)	10	119909947	120075517	165571	1	74053	ENSMUST00000127787.1	40440	ENSMUSG00000034813	Grip1	glutamate receptor interacting protein 1	40440	Grip1	ENSMUST00000127787.1	intronic	intronic	-0.0671222	0.10775	0.0746211	0.786835	0.895457
chr10	119950689	119950925	237	*	PND_Adult_NF_peak_30644	1700	29.1688	172.991	170.012	121	Intron (ENSMUST00000077871.13/74053, intron 6 of 21)	10	119909947	120075517	165571	1	74053	ENSMUST00000127787.1	40742	ENSMUSG00000034813	Grip1	glutamate receptor interacting protein 1	40742	Grip1	ENSMUST00000127787.1	intronic	intronic	0.329184	1.34033	5.3559	0.0286279	0.140206
chr10	119979548	119979706	159	*	PND_Adult_NF_peak_30646	79	5.11996	9.97032	7.97888	73	Intron (ENSMUST00000077871.13/74053, intron 8 of 21)	10	119992720	120087261	94542	1	74053	ENSMUST00000130387.7	-13014	ENSMUSG00000034813	Grip1	glutamate receptor interacting protein 1	-13014	Grip1	ENSMUST00000130387.7	intronic	intronic	-0.438001	-0.890654	1.36686	0.25273	0.493193
chr10	119979996	119980300	305	*	PND_Adult_NF_peak_30647	71	4.86483	9.14834	7.17275	40	Intron (ENSMUST00000077871.13/74053, intron 8 of 21)	10	119992720	120087261	94542	1	74053	ENSMUST00000130387.7	-12420	ENSMUSG00000034813	Grip1	glutamate receptor interacting protein 1	-12420	Grip1	ENSMUST00000130387.7	intronic	intronic	0.687688	-0.899572	4.56308	0.0420362	0.176225
chr10	120061053	120061689	637	*	PND_Adult_NF_peak_30652	772	14.8011	79.863	77.2348	347	Intron (ENSMUST00000077871.13/74053, intron 20 of 21)	10	120084708	120092209	7502	2	117599	ENSMUST00000148241.7	30520	ENSMUSG00000020228	Helb	helicase (DNA) B	-30520	Helb	ENSMUST00000148241.7	intronic	intronic	-0.305744	1.98038	5.80018	0.0232404	0.123592
chr10	120061812	120061918	107	*	PND_Adult_NF_peak_30653	91	4.48926	11.2239	9.19757	56	Intron (ENSMUST00000077871.13/74053, intron 20 of 21)	10	120084708	120092209	7502	2	117599	ENSMUST00000148241.7	30291	ENSMUSG00000020228	Helb	helicase (DNA) B	-30291	Helb	ENSMUST00000148241.7	intronic	intronic	-0.707615	-0.272265	5.96684	0.0215167	0.118105
chr10	120100912	120101060	149	*	PND_Adult_NF_peak_30655	1444	30.5869	147.322	144.429	66	Intron (ENSMUST00000020449.11/117599, intron 6 of 12)	10	120084708	120092209	7502	2	117599	ENSMUST00000148241.7	-8703	ENSMUSG00000020228	Helb	helicase (DNA) B	8703	Helb	ENSMUST00000148241.7	intronic	intronic	0.0604858	-0.0373608	0.0692101	0.794519	0.899722
chr10	120112539	120113229	691	*	PND_Adult_NF_peak_30656	4889	35.1925	492.886	488.994	463	Promoter	10	120084770	120112865	28096	2	117599	ENSMUST00000154501.1	0	ENSMUSG00000020228	Helb	helicase (DNA) B	0	Helb	ENSMUST00000154501.1	exonic	TSS	0.0152168	3.61816	0.0183706	0.893208	0.950582
chr10	120117642	120117815	174	*	PND_Adult_NF_peak_30658	58	2.81048	7.7618	5.83092	111	Distal Intergenic	10	120083608	120112987	29380	2	117599	ENSMUST00000020449.11	-4655	ENSMUSG00000020228	Helb	helicase (DNA) B	4655	Helb	ENSMUST00000020449.11	intergenic	intergenic	0.317722	-0.843838	0.980183	0.331081	0.572028
chr10	120120098	120120299	202	*	PND_Adult_NF_peak_30660	237	7.97763	25.9829	23.724	72	Distal Intergenic	10	120083608	120112987	29380	2	117599	ENSMUST00000020449.11	-7111	ENSMUSG00000020228	Helb	helicase (DNA) B	7111	Helb	ENSMUST00000020449.11	intergenic	intergenic	-0.212891	0.197651	0.966111	0.334515	0.575194
chr10	120125248	120125415	168	*	PND_Adult_NF_peak_30661	792	16.2956	81.9235	79.2858	64	Distal Intergenic	10	120083608	120112987	29380	2	117599	ENSMUST00000020449.11	-12261	ENSMUSG00000020228	Helb	helicase (DNA) B	12261	Helb	ENSMUST00000020449.11	intergenic	intergenic	-0.0895857	0.1035	0.143735	0.707607	0.850211
chr10	120128795	120129129	335	*	PND_Adult_NF_peak_30662	258	7.64821	28.1621	25.8791	252	Distal Intergenic	10	120083608	120112987	29380	2	117599	ENSMUST00000020449.11	-15808	ENSMUSG00000020228	Helb	helicase (DNA) B	15808	Helb	ENSMUST00000020449.11	intergenic	intergenic	0.11231	0.613397	0.336135	0.566951	0.760967
chr10	120129592	120129667	76	*	PND_Adult_NF_peak_30663	71	3.9226	9.16867	7.19267	37	Distal Intergenic	10	120083608	120112987	29380	2	117599	ENSMUST00000020449.11	-16605	ENSMUSG00000020228	Helb	helicase (DNA) B	16605	Helb	ENSMUST00000020449.11	intergenic	intergenic	-0.735454	-1.1305	2.70454	0.11191	0.311678
chr10	120130767	120130894	128	*	PND_Adult_NF_peak_30664	947	17.4294	97.4085	94.7023	52	Distal Intergenic	10	120083608	120112987	29380	2	117599	ENSMUST00000020449.11	-17780	ENSMUSG00000020228	Helb	helicase (DNA) B	17780	Helb	ENSMUST00000020449.11	intergenic	intergenic	0.238932	0.686116	1.67961	0.206117	0.440247
chr10	120134499	120134592	94	*	PND_Adult_NF_peak_30665	68	3.51483	8.78763	6.82671	44	Distal Intergenic	10	120083608	120112987	29380	2	117599	ENSMUST00000020449.11	-21512	ENSMUSG00000020228	Helb	helicase (DNA) B	21512	Helb	ENSMUST00000020449.11	intergenic	intergenic	0.166648	-0.854049	0.303407	0.586355	0.773923
chr10	120134882	120135007	126	*	PND_Adult_NF_peak_30666	319	7.66902	34.2849	31.9412	74	Distal Intergenic	10	120083608	120112987	29380	2	117599	ENSMUST00000020449.11	-21895	ENSMUSG00000020228	Helb	helicase (DNA) B	21895	Helb	ENSMUST00000020449.11	intergenic	intergenic	0.380355	-0.0230741	2.48838	0.126518	0.33436
chr10	120135967	120136400	434	*	PND_Adult_NF_peak_30667	1456	22.5377	148.593	145.697	122	Distal Intergenic	10	120083608	120112987	29380	2	117599	ENSMUST00000020449.11	-22980	ENSMUSG00000020228	Helb	helicase (DNA) B	22980	Helb	ENSMUST00000020449.11	intergenic	intergenic	-0.0518241	1.89185	0.163442	0.689241	0.839531
chr10	120147531	120147817	287	*	PND_Adult_NF_peak_30669	3962	48.9256	399.855	396.223	136	Intron (ENSMUST00000020448.10/73914, intron 8 of 11)	10	120160142	120170378	10237	2	73914	ENSMUST00000140237.7	22561	ENSMUSG00000020227	Irak3	interleukin-1 receptor-associated kinase 3	-20832	RP23-402N21.4	ENSMUST00000220425.1	intronic	intronic	-0.107875	1.58818	0.526736	0.474325	0.693017
chr10	120160554	120160783	230	*	PND_Adult_NF_peak_30670	3600	34.3622	363.6	360.068	115	Intron (ENSMUST00000020448.10/73914, intron 8 of 11)	10	120160142	120170378	10237	2	73914	ENSMUST00000140237.7	9595	ENSMUSG00000020227	Irak3	interleukin-1 receptor-associated kinase 3	-7866	RP23-402N21.4	ENSMUST00000220425.1	intronic	intronic	-0.198338	2.2049	0.638924	0.438266	0.664828
chr10	120164443	120164608	166	*	PND_Adult_NF_peak_30671	629	9.79449	65.5032	62.9475	97	Intron (ENSMUST00000020448.10/73914, intron 8 of 11)	10	120160142	120170378	10237	2	73914	ENSMUST00000140237.7	5770	ENSMUSG00000020227	Irak3	interleukin-1 receptor-associated kinase 3	-4041	RP23-402N21.4	ENSMUST00000220425.1	intronic	intronic	0.592576	0.0257898	7.06014	0.0131643	0.0882673
chr10	120165286	120165398	113	*	PND_Adult_NF_peak_30672	213	5.38568	23.6077	21.3765	36	Intron (ENSMUST00000020448.10/73914, intron 7 of 11)	10	120160142	120170378	10237	2	73914	ENSMUST00000140237.7	4980	ENSMUSG00000020227	Irak3	interleukin-1 receptor-associated kinase 3	-3251	RP23-402N21.4	ENSMUST00000220425.1	intronic	intronic	0.206982	-0.306359	0.690435	0.413418	0.644407
chr10	120166070	120166401	332	*	PND_Adult_NF_peak_30673	1040	18.5919	106.792	104.047	240	Intron (ENSMUST00000020448.10/73914, intron 7 of 11)	10	120160142	120170378	10237	2	73914	ENSMUST00000140237.7	3977	ENSMUSG00000020227	Irak3	interleukin-1 receptor-associated kinase 3	-2248	RP23-402N21.4	ENSMUST00000220425.1	intronic	intronic	0.016698	1.27953	0.00929567	0.923915	0.965465
chr10	120174295	120174605	311	*	PND_Adult_NF_peak_30674	4475	43.5382	451.358	447.581	203	Intron (ENSMUST00000020448.10/73914, intron 5 of 11)	10	120160142	120170378	10237	2	73914	ENSMUST00000140237.7	-3917	ENSMUSG00000020227	Irak3	interleukin-1 receptor-associated kinase 3	3917	Irak3	ENSMUST00000140237.7	intronic	intronic	0.660988	2.70384	2.64966	0.136246	0.34842
chr10	120182941	120183224	284	*	PND_Adult_NF_peak_30675	1277	25.6679	130.616	127.782	196	Intron (ENSMUST00000020448.10/73914, intron 1 of 11)	10	120160142	120170378	10237	2	73914	ENSMUST00000140237.7	-12563	ENSMUSG00000020227	Irak3	interleukin-1 receptor-associated kinase 3	12563	Irak3	ENSMUST00000140237.7	intronic	intronic	0.183179	0.759113	1.03591	0.317949	0.559447
chr10	120192612	120192873	262	*	PND_Adult_NF_peak_30676	181	7.27897	20.3346	18.1462	67	Intron (ENSMUST00000020448.10/73914, intron 1 of 11)	10	120142163	120201498	59336	2	73914	ENSMUST00000135106.1	8625	ENSMUSG00000020227	Irak3	interleukin-1 receptor-associated kinase 3	-8625	Irak3	ENSMUST00000135106.1	intronic	intronic	-0.0823463	0.775788	0.229225	0.636014	0.80653
chr10	120192998	120193299	302	*	PND_Adult_NF_peak_30677	388	11.6136	41.2415	38.8414	84	Intron (ENSMUST00000020448.10/73914, intron 1 of 11)	10	120142163	120201498	59336	2	73914	ENSMUST00000135106.1	8199	ENSMUSG00000020227	Irak3	interleukin-1 receptor-associated kinase 3	-8199	Irak3	ENSMUST00000135106.1	intronic	intronic	-0.182639	0.916137	1.05458	0.31371	0.555356
chr10	120201130	120201407	278	*	PND_Adult_NF_peak_30678	248	6.965	27.0956	24.8243	219	Promoter	10	120142163	120201498	59336	2	73914	ENSMUST00000135106.1	91	ENSMUSG00000020227	Irak3	interleukin-1 receptor-associated kinase 3	-91	Irak3	ENSMUST00000135106.1	exonic	proximal <=1000bp	-0.00949201	0.826576	0.00308243	0.95614	0.980552
chr10	120201524	120201667	144	*	PND_Adult_NF_peak_30679	187	5.97	20.9143	18.7166	61	Promoter	10	120164976	120201587	36612	2	73914	ENSMUST00000143100.1	0	ENSMUSG00000020227	Irak3	interleukin-1 receptor-associated kinase 3	0	Irak3	ENSMUST00000143100.1	exonic	TSS	-0.135002	0.275774	0.424806	0.520145	0.72687
chr10	120202208	120202401	194	*	PND_Adult_NF_peak_30680	1767	24.1921	179.734	176.734	101	Promoter	10	120141665	120202130	60466	2	73914	ENSMUST00000145665.7	-78	ENSMUSG00000020227	Irak3	interleukin-1 receptor-associated kinase 3	78	Irak3	ENSMUST00000145665.7	intronic	proximal <=1000bp	-0.381035	1.34049	5.44615	0.0274306	0.136473
chr10	120202953	120203062	110	*	PND_Adult_NF_peak_30681	50	3.25028	6.90278	5.00089	52	Promoter	10	120141665	120202130	60466	2	73914	ENSMUST00000145665.7	-823	ENSMUSG00000020227	Irak3	interleukin-1 receptor-associated kinase 3	302	Tmbim4	ENSMUST00000135794.1	exonic	proximal <=1000bp	0.442447	-0.86821	2.0224	0.166623	0.390642
chr10	120203720	120203814	95	*	PND_Adult_NF_peak_30682	48	3.05646	6.76828	4.86961	35	Intron (ENSMUST00000156877.7/68212, intron 1 of 2)	10	120141665	120202130	60466	2	73914	ENSMUST00000145665.7	-1590	ENSMUSG00000020227	Irak3	interleukin-1 receptor-associated kinase 3	1069	Tmbim4	ENSMUST00000135794.1	intronic	intronic	0.0562152	-1.13462	0.023093	0.880363	0.944173
chr10	120208611	120208995	385	*	PND_Adult_NF_peak_30683	2227	33.9383	225.875	222.734	142	Promoter	10	120208750	120224917	16168	1	68212	ENSMUST00000020446.10	0	ENSMUSG00000020225	Tmbim4	transmembrane BAX inhibitor motif containing 4	0	Tmbim4	ENSMUST00000020446.10	exonic	TSS	0.216855	1.67364	1.01708	0.326511	0.567729
chr10	120216767	120217323	557	*	PND_Adult_NF_peak_30685	3541	27.8711	357.709	354.192	430	Intron (ENSMUST00000156877.7/68212, intron 2 of 2)	10	120220688	120224739	4052	1	68212	ENSMUST00000134203.7	-3365	ENSMUSG00000020225	Tmbim4	transmembrane BAX inhibitor motif containing 4	-3365	Tmbim4	ENSMUST00000134203.7	intronic	intronic	0.774952	1.09758	16.4372	0.000413504	0.0109948
chr10	120226941	120227759	819	*	PND_Adult_NF_peak_30686	3047	30.0591	308.094	304.716	114	Promoter	10	120227070	120232582	5513	1	66225	ENSMUST00000020444.15	0	ENSMUSG00000020224	Llph	LLP homolog, long-term synaptic facilitation (Aplysia)	0	Llph	ENSMUST00000020444.15	exonic	TSS	0.0798287	3.20169	0.600348	0.445284	0.670447
chr10	120233587	120233971	385	*	PND_Adult_NF_peak_30687	211	7.54766	23.4028	21.1736	244	Distal Intergenic	10	120227186	120232071	4886	1	66225	ENSMUST00000130198.2	6401	ENSMUSG00000020224	Llph	LLP homolog, long-term synaptic facilitation (Aplysia)	6401	Llph	ENSMUST00000130198.2	intergenic	intergenic	0.56701	1.14718	12.1121	0.00174496	0.026516
chr10	120234098	120234235	138	*	PND_Adult_NF_peak_30688	422	11.1554	44.6639	42.2378	97	Distal Intergenic	10	120227186	120232071	4886	1	66225	ENSMUST00000130198.2	6912	ENSMUSG00000020224	Llph	LLP homolog, long-term synaptic facilitation (Aplysia)	6912	Llph	ENSMUST00000130198.2	intergenic	intergenic	-0.375946	0.208294	2.53489	0.123179	0.32916
chr10	120239031	120239208	178	*	PND_Adult_NF_peak_30690	52	3.51349	7.1237	5.21651	133	Distal Intergenic	10	120227186	120232071	4886	1	66225	ENSMUST00000130198.2	11845	ENSMUSG00000020224	Llph	LLP homolog, long-term synaptic facilitation (Aplysia)	11845	Llph	ENSMUST00000130198.2	intergenic	intergenic	0.158454	-0.431315	0.457442	0.504665	0.715145
chr10	120239468	120239785	318	*	PND_Adult_NF_peak_30691	1591	25.3588	162.128	159.185	214	Distal Intergenic	10	120227186	120232071	4886	1	66225	ENSMUST00000130198.2	12282	ENSMUSG00000020224	Llph	LLP homolog, long-term synaptic facilitation (Aplysia)	12282	Llph	ENSMUST00000130198.2	intergenic	intergenic	0.226118	1.3563	0.471342	0.505804	0.71598
chr10	120247515	120247682	168	*	PND_Adult_NF_peak_30693	328	10.9262	35.1739	32.8237	118	Distal Intergenic	10	120227186	120232071	4886	1	66225	ENSMUST00000130198.2	20329	ENSMUSG00000020224	Llph	LLP homolog, long-term synaptic facilitation (Aplysia)	20329	Llph	ENSMUST00000130198.2	intergenic	intergenic	0.0807158	-0.852513	0.0562903	0.814278	0.910448
chr10	120251022	120251182	161	*	PND_Adult_NF_peak_30694	317	10.4246	34.0538	31.7137	44	Distal Intergenic	10	120227186	120232071	4886	1	66225	ENSMUST00000130198.2	23836	ENSMUSG00000020224	Llph	LLP homolog, long-term synaptic facilitation (Aplysia)	23836	Llph	ENSMUST00000130198.2	intergenic	intergenic	-0.173831	0.0406053	0.570046	0.456879	0.67955
chr10	120254550	120254805	256	*	PND_Adult_NF_peak_30695	57	4.26314	7.68998	5.76071	198	Distal Intergenic	10	120227186	120232071	4886	1	66225	ENSMUST00000130198.2	27364	ENSMUSG00000020224	Llph	LLP homolog, long-term synaptic facilitation (Aplysia)	-26435	RP23-57A16.5	ENSMUST00000219103.1	intergenic	intergenic	-0.0886929	-0.58492	0.102593	0.751244	0.875261
chr10	120260450	120260899	450	*	PND_Adult_NF_peak_30697	106	5.9459	12.6794	10.6183	345	Distal Intergenic	10	120227186	120232071	4886	1	66225	ENSMUST00000130198.2	33264	ENSMUSG00000020224	Llph	LLP homolog, long-term synaptic facilitation (Aplysia)	-20341	RP23-57A16.5	ENSMUST00000219103.1	intergenic	intergenic	-0.390875	0.195936	2.42121	0.131563	0.341614
chr10	120268356	120268518	163	*	PND_Adult_NF_peak_30699	117	5.23163	13.7852	11.7027	70	Distal Intergenic	10	120227186	120232071	4886	1	66225	ENSMUST00000130198.2	41170	ENSMUSG00000020224	Llph	LLP homolog, long-term synaptic facilitation (Aplysia)	-12722	RP23-57A16.5	ENSMUST00000219103.1	intergenic	intergenic	-0.469364	-0.459888	2.42549	0.131203	0.341064
chr10	120270905	120271058	154	*	PND_Adult_NF_peak_30700	246	7.93933	26.9166	24.6469	79	Distal Intergenic	10	120227186	120232071	4886	1	66225	ENSMUST00000130198.2	43719	ENSMUSG00000020224	Llph	LLP homolog, long-term synaptic facilitation (Aplysia)	-10182	RP23-57A16.5	ENSMUST00000219103.1	intergenic	intergenic	-0.0765996	-0.681114	0.0617224	0.805704	0.905909
chr10	120271965	120272120	156	*	PND_Adult_NF_peak_30701	311	9.19957	33.4539	31.1182	80	Distal Intergenic	10	120227186	120232071	4886	1	66225	ENSMUST00000130198.2	44779	ENSMUSG00000020224	Llph	LLP homolog, long-term synaptic facilitation (Aplysia)	-9120	RP23-57A16.5	ENSMUST00000219103.1	intergenic	intergenic	0.124044	-0.237254	0.283551	0.598807	0.782015
chr10	120272276	120272489	214	*	PND_Adult_NF_peak_30702	61	3.90974	8.05902	6.12148	64	Distal Intergenic	10	120227186	120232071	4886	1	66225	ENSMUST00000130198.2	45090	ENSMUSG00000020224	Llph	LLP homolog, long-term synaptic facilitation (Aplysia)	-8751	RP23-57A16.5	ENSMUST00000219103.1	intergenic	intergenic	-0.0150879	0.324771	0.00438665	0.947689	0.976661
chr10	120272582	120272758	177	*	PND_Adult_NF_peak_30703	74	4.27614	9.47658	7.49474	122	Distal Intergenic	10	120227186	120232071	4886	1	66225	ENSMUST00000130198.2	45396	ENSMUSG00000020224	Llph	LLP homolog, long-term synaptic facilitation (Aplysia)	-8482	RP23-57A16.5	ENSMUST00000219103.1	intergenic	intergenic	-0.181892	-0.225925	0.478505	0.495098	0.708338
chr10	120279193	120279462	270	*	PND_Adult_NF_peak_30704	151	6.1548	17.2437	15.1019	91	Distal Intergenic	10	120227186	120232071	4886	1	66225	ENSMUST00000130198.2	52007	ENSMUSG00000020224	Llph	LLP homolog, long-term synaptic facilitation (Aplysia)	-1778	RP23-57A16.5	ENSMUST00000219103.1	intergenic	intergenic	0.612409	-0.410488	4.29633	0.0480209	0.19015
chr10	120280527	120280928	402	*	PND_Adult_NF_peak_30705	1285	23.7134	131.345	128.508	81	Distal Intergenic	10	120227186	120232071	4886	1	66225	ENSMUST00000130198.2	53341	ENSMUSG00000020224	Llph	LLP homolog, long-term synaptic facilitation (Aplysia)	-312	RP23-57A16.5	ENSMUST00000219103.1	intergenic	proximal <=1000bp	-0.0882343	0.757809	0.225269	0.638931	0.808301
chr10	120294332	120294833	502	*	PND_Adult_NF_peak_30706	340	11.5114	36.4434	34.0824	343	Distal Intergenic	10	120227186	120232071	4886	1	66225	ENSMUST00000130198.2	67146	ENSMUSG00000020224	Llph	LLP homolog, long-term synaptic facilitation (Aplysia)	7060	RP23-57A16.6	ENSMUST00000219089.1	intergenic	intergenic	-0.161497	1.05299	1.0175	0.322208	0.563623
chr10	120314953	120315153	201	*	PND_Adult_NF_peak_30708	1500	27.7839	152.92	150.009	96	Distal Intergenic	10	120389523	120392793	3271	1	320626	ENSMUST00000161291.1	-74370	ENSMUSG00000090191	9230105E05Rik	RIKEN cDNA 9230105E05 gene	4675	RP23-57A16.4	ENSMUST00000192540.1	intergenic	intergenic	-0.133604	0.520821	0.546644	0.466172	0.686881
chr10	120319724	120320158	435	*	PND_Adult_NF_peak_30709	1053	18.7449	108.108	105.358	74	Distal Intergenic	10	120389523	120392793	3271	1	320626	ENSMUST00000161291.1	-69365	ENSMUSG00000090191	9230105E05Rik	RIKEN cDNA 9230105E05 gene	9446	RP23-57A16.4	ENSMUST00000192540.1	intergenic	intergenic	0.0637173	1.29656	0.157401	0.694729	0.842653
chr10	120320849	120320938	90	*	PND_Adult_NF_peak_30710	86	4.81131	10.6971	8.68598	43	Distal Intergenic	10	120389523	120392793	3271	1	320626	ENSMUST00000161291.1	-68585	ENSMUSG00000090191	9230105E05Rik	RIKEN cDNA 9230105E05 gene	10571	RP23-57A16.4	ENSMUST00000192540.1	intergenic	intergenic	0.232833	-0.563003	0.84793	0.365421	0.603516
chr10	120321082	120321230	149	*	PND_Adult_NF_peak_30711	221	7.96782	24.414	22.1724	102	Distal Intergenic	10	120389523	120392793	3271	1	320626	ENSMUST00000161291.1	-68293	ENSMUSG00000090191	9230105E05Rik	RIKEN cDNA 9230105E05 gene	10804	RP23-57A16.4	ENSMUST00000192540.1	intergenic	intergenic	0.333094	-0.211623	1.77556	0.194007	0.42552
chr10	120327987	120328757	771	*	PND_Adult_NF_peak_30712	386	12.7294	41.027	38.6283	273	Distal Intergenic	10	120389523	120392793	3271	1	320626	ENSMUST00000161291.1	-60766	ENSMUSG00000090191	9230105E05Rik	RIKEN cDNA 9230105E05 gene	17709	RP23-57A16.4	ENSMUST00000192540.1	intergenic	intergenic	0.564051	1.48648	14.5932	0.000725216	0.015531
chr10	120338622	120338726	105	*	PND_Adult_NF_peak_30713	41	3.35354	6.06736	4.19689	35	Distal Intergenic	10	120389523	120392793	3271	1	320626	ENSMUST00000161291.1	-50797	ENSMUSG00000090191	9230105E05Rik	RIKEN cDNA 9230105E05 gene	-25431	RP23-57A16.1	ENSMUST00000041178.11	intergenic	intergenic	-0.0806934	-0.214373	0.106606	0.746598	0.872907
chr10	120338839	120339147	309	*	PND_Adult_NF_peak_30714	1892	30.4602	192.252	189.213	128	Distal Intergenic	10	120389523	120392793	3271	1	320626	ENSMUST00000161291.1	-50376	ENSMUSG00000090191	9230105E05Rik	RIKEN cDNA 9230105E05 gene	-25010	RP23-57A16.1	ENSMUST00000041178.11	intergenic	intergenic	0.262611	1.20062	2.31404	0.140018	0.35393
chr10	120339382	120339611	230	*	PND_Adult_NF_peak_30715	196	6.91588	21.8152	19.605	83	Distal Intergenic	10	120389523	120392793	3271	1	320626	ENSMUST00000161291.1	-49912	ENSMUSG00000090191	9230105E05Rik	RIKEN cDNA 9230105E05 gene	-24546	RP23-57A16.1	ENSMUST00000041178.11	intergenic	intergenic	1.34587	-0.215099	33.024	4.37678e-06	0.000699343
chr10	120348162	120348418	257	*	PND_Adult_NF_peak_30716	727	19.7296	75.3169	72.7107	146	Distal Intergenic	10	120389523	120392793	3271	1	320626	ENSMUST00000161291.1	-41105	ENSMUSG00000090191	9230105E05Rik	RIKEN cDNA 9230105E05 gene	-15739	RP23-57A16.1	ENSMUST00000041178.11	intergenic	intergenic	0.0169603	-0.308013	0.00381104	0.951237	0.978325
chr10	120362630	120362845	216	*	PND_Adult_NF_peak_30717	294	10.8107	31.8	29.4789	65	3' UTR	10	120389523	120392793	3271	1	320626	ENSMUST00000161291.1	-26678	ENSMUSG00000090191	9230105E05Rik	RIKEN cDNA 9230105E05 gene	-1312	RP23-57A16.1	ENSMUST00000041178.11	exonic	exonic	1.52008	-1.30659	15.0843	0.000613945	0.0140115
chr10	120364073	120364393	321	*	PND_Adult_NF_peak_30718	186	7.96057	20.8236	18.6268	240	3' UTR	10	120389523	120392793	3271	1	320626	ENSMUST00000161291.1	-25130	ENSMUSG00000090191	9230105E05Rik	RIKEN cDNA 9230105E05 gene	0	RP23-57A16.1	ENSMUST00000041178.11	exonic	TSS	0.483933	-0.129481	3.48691	0.072921	0.243322
chr10	120369263	120369433	171	*	PND_Adult_NF_peak_30719	59	3.71332	7.85395	5.92102	31	Intron (ENSMUST00000041178.11/ENSMUST00000041178.11, intron 1 of 2)	10	120389523	120392793	3271	1	320626	ENSMUST00000161291.1	-20090	ENSMUSG00000090191	9230105E05Rik	RIKEN cDNA 9230105E05 gene	5050	RP23-57A16.1	ENSMUST00000161511.1	intronic	intronic	0.237488	-0.13806	0.794694	0.380683	0.616658
chr10	120369646	120370055	410	*	PND_Adult_NF_peak_30720	1167	21.1397	119.544	116.75	145	Exon (ENSMUST00000041178.11/ENSMUST00000041178.11, exon 2 of 3)	10	120389523	120392793	3271	1	320626	ENSMUST00000161291.1	-19468	ENSMUSG00000090191	9230105E05Rik	RIKEN cDNA 9230105E05 gene	5433	RP23-57A16.1	ENSMUST00000161511.1	exonic	exonic	0.201802	1.8087	2.62944	0.116702	0.319024
chr10	120375025	120375243	219	*	PND_Adult_NF_peak_30721	185	7.24845	20.7432	18.5473	117	Intron (ENSMUST00000041178.11/ENSMUST00000041178.11, intron 2 of 2)	10	120389523	120392793	3271	1	320626	ENSMUST00000161291.1	-14280	ENSMUSG00000090191	9230105E05Rik	RIKEN cDNA 9230105E05 gene	10812	RP23-57A16.1	ENSMUST00000161511.1	intronic	intronic	0.136865	-0.0257103	0.36648	0.550063	0.749013
chr10	120375397	120375801	405	*	PND_Adult_NF_peak_30722	470	12.7914	49.4697	47.01	257	Intron (ENSMUST00000041178.11/ENSMUST00000041178.11, intron 2 of 2)	10	120389523	120392793	3271	1	320626	ENSMUST00000161291.1	-13722	ENSMUSG00000090191	9230105E05Rik	RIKEN cDNA 9230105E05 gene	11184	RP23-57A16.1	ENSMUST00000161511.1	intronic	intronic	0.857964	0.719959	27.5331	1.64187e-05	0.00155915
chr10	120391497	120391811	315	*	PND_Adult_NF_peak_30723	192	6.00678	21.4429	19.2396	251	Exon (ENSMUST00000161291.1/320626, exon 3 of 3)	10	120389523	120392793	3271	1	320626	ENSMUST00000161291.1	1974	ENSMUSG00000090191	9230105E05Rik	RIKEN cDNA 9230105E05 gene	1974	RP23-57A16.3	ENSMUST00000161291.1	exonic	exonic	-0.0883409	0.352617	0.159901	0.692443	0.841351
chr10	120392421	120392727	307	*	PND_Adult_NF_peak_30724	3035	32.6251	306.905	303.531	185	Exon (ENSMUST00000161291.1/320626, exon 3 of 3)	10	120389523	120392793	3271	1	320626	ENSMUST00000161291.1	2898	ENSMUSG00000090191	9230105E05Rik	RIKEN cDNA 9230105E05 gene	2898	RP23-57A16.3	ENSMUST00000161291.1	exonic	exonic	0.0962844	2.15129	0.713613	0.405787	0.638212
chr10	120397181	120397614	434	*	PND_Adult_NF_peak_30725	179	5.70614	20.0942	17.9084	60	Intron (ENSMUST00000072777.13/15364, intron 3 of 4)	10	120389523	120392793	3271	1	320626	ENSMUST00000161291.1	7658	ENSMUSG00000090191	9230105E05Rik	RIKEN cDNA 9230105E05 gene	7658	RP23-57A16.3	ENSMUST00000161291.1	intronic	intronic	-0.201983	1.02987	1.59598	0.217443	0.453622
chr10	120406064	120406439	376	*	PND_Adult_NF_peak_30727	3761	41.7334	379.689	376.113	196	Intron (ENSMUST00000072777.13/15364, intron 3 of 4)	10	120389523	120392793	3271	1	320626	ENSMUST00000161291.1	16541	ENSMUSG00000090191	9230105E05Rik	RIKEN cDNA 9230105E05 gene	16541	RP23-57A16.3	ENSMUST00000161291.1	intronic	intronic	0.246583	2.45747	3.73595	0.0639729	0.225295
chr10	120414474	120414768	295	*	PND_Adult_NF_peak_30728	250	9.26018	27.3396	25.0637	158	Intron (ENSMUST00000072777.13/15364, intron 3 of 4)	10	120389523	120392793	3271	1	320626	ENSMUST00000161291.1	24951	ENSMUSG00000090191	9230105E05Rik	RIKEN cDNA 9230105E05 gene	24951	RP23-57A16.3	ENSMUST00000161291.1	intronic	intronic	-0.174883	0.502158	0.634756	0.432675	0.660124
chr10	120414848	120415138	291	*	PND_Adult_NF_peak_30729	262	9.54737	28.5342	26.2458	180	Intron (ENSMUST00000072777.13/15364, intron 3 of 4)	10	120389523	120392793	3271	1	320626	ENSMUST00000161291.1	25325	ENSMUSG00000090191	9230105E05Rik	RIKEN cDNA 9230105E05 gene	25325	RP23-57A16.3	ENSMUST00000161291.1	intronic	intronic	-0.274463	0.369208	1.76484	0.195316	0.427018
chr10	120428458	120428771	314	*	PND_Adult_NF_peak_30731	419	9.55925	44.3629	41.9387	221	Intron (ENSMUST00000072777.13/15364, intron 3 of 4)	10	120447991	120448110	120	2	791076	ENSMUST00000103249.1	19339	ENSMUSG00000076448	Mir763	microRNA 763	-19339	Mir763	ENSMUST00000103249.1	intronic	intronic	-0.378642	1.18813	4.22769	0.0497112	0.194191
chr10	120428981	120429279	299	*	PND_Adult_NF_peak_30732	369	8.88802	39.3527	36.9667	107	Intron (ENSMUST00000072777.13/15364, intron 3 of 4)	10	120447991	120448110	120	2	791076	ENSMUST00000103249.1	18831	ENSMUSG00000076448	Mir763	microRNA 763	-18831	Mir763	ENSMUST00000103249.1	intronic	intronic	-0.171724	1.2215	1.32166	0.260533	0.501533
chr10	120432030	120432359	330	*	PND_Adult_NF_peak_30733	433	10.0092	45.7781	43.3439	241	Intron (ENSMUST00000072777.13/15364, intron 3 of 4)	10	120447991	120448110	120	2	791076	ENSMUST00000103249.1	15751	ENSMUSG00000076448	Mir763	microRNA 763	-15751	Mir763	ENSMUST00000103249.1	intronic	intronic	0.211001	0.394631	1.01202	0.32349	0.5648
chr10	120471165	120471440	276	*	PND_Adult_NF_peak_30736	589	12.5931	61.472	58.9387	111	Exon (ENSMUST00000159310.1/15364, exon 2 of 2)	10	120470290	120476292	6003	2	15364	ENSMUST00000159310.1	4852	ENSMUSG00000056758	Hmga2	high mobility group AT-hook 2	-4852	Hmga2	ENSMUST00000159310.1	exonic	exonic	0.157583	0.516091	0.448623	0.509093	0.71839
chr10	120474205	120474594	390	*	PND_Adult_NF_peak_30737	51	3.0747	7.02023	5.11552	166	Intron (ENSMUST00000072777.13/15364, intron 1 of 4)	10	120470290	120476292	6003	2	15364	ENSMUST00000159310.1	1698	ENSMUSG00000056758	Hmga2	high mobility group AT-hook 2	-1698	Hmga2	ENSMUST00000159310.1	intronic	intronic	-0.407848	0.141781	3.47512	0.0733786	0.244193
chr10	120474998	120475203	206	*	PND_Adult_NF_peak_30738	112	4.27809	13.3704	11.2989	33	Intron (ENSMUST00000072777.13/15364, intron 1 of 4)	10	120470290	120476292	6003	2	15364	ENSMUST00000159310.1	1089	ENSMUSG00000056758	Hmga2	high mobility group AT-hook 2	-1089	Hmga2	ENSMUST00000159310.1	intronic	intronic	-0.548515	0.252155	6.40092	0.0176529	0.105192
chr10	120475312	120475430	119	*	PND_Adult_NF_peak_30739	74	3.56983	9.43828	7.45717	69	Promoter	10	120470290	120476292	6003	2	15364	ENSMUST00000159310.1	862	ENSMUSG00000056758	Hmga2	high mobility group AT-hook 2	-862	Hmga2	ENSMUST00000159310.1	intronic	proximal <=1000bp	-0.341133	-0.200476	1.61093	0.215363	0.451077
chr10	120476124	120476230	107	*	PND_Adult_NF_peak_30740	64	3.37845	8.37231	6.41996	48	Promoter	10	120470290	120476292	6003	2	15364	ENSMUST00000159310.1	62	ENSMUSG00000056758	Hmga2	high mobility group AT-hook 2	-62	Hmga2	ENSMUST00000159310.1	exonic	proximal <=1000bp	-0.412525	-0.40808	3.03121	0.0932423	0.280355
chr10	120476317	120476470	154	*	PND_Adult_NF_peak_30741	70	3.68132	9.03188	7.06582	56	Promoter	10	120361275	120476469	115195	2	15364	ENSMUST00000072777.13	0	ENSMUSG00000056758	Hmga2	high mobility group AT-hook 2	0	Hmga2	ENSMUST00000072777.13	exonic	TSS	-0.0629401	-0.0940785	0.0859286	0.771695	0.886577
chr10	120476714	120476904	191	*	PND_Adult_NF_peak_30742	74	3.81353	9.40681	7.42631	29	Promoter	10	120361275	120476469	115195	2	15364	ENSMUST00000159699.1	-245	ENSMUSG00000056758	Hmga2	high mobility group AT-hook 2	245	Hmga2	ENSMUST00000072777.13	intergenic	proximal <=1000bp	0.0395824	0.237198	0.046481	0.83095	0.919493
chr10	120478226	120478358	133	*	PND_Adult_NF_peak_30743	92	4.16035	11.2301	9.20369	53	Distal Intergenic	10	120361275	120476469	115195	2	15364	ENSMUST00000159699.1	-1757	ENSMUSG00000056758	Hmga2	high mobility group AT-hook 2	1757	Hmga2	ENSMUST00000072777.13	intergenic	intergenic	0.157811	-0.78242	0.332712	0.56892	0.762259
chr10	120492969	120493115	147	*	PND_Adult_NF_peak_30744	134	6.75671	15.5317	13.4158	93	Distal Intergenic	10	120361275	120476469	115195	2	15364	ENSMUST00000159699.1	-16500	ENSMUSG00000056758	Hmga2	high mobility group AT-hook 2	16500	Hmga2	ENSMUST00000072777.13	intergenic	intergenic	-0.0697141	-0.996265	0.0446195	0.834316	0.921231
chr10	120531253	120531589	337	*	PND_Adult_NF_peak_30747	938	18.5968	96.5824	93.8796	208	Distal Intergenic	10	120361275	120476469	115195	2	15364	ENSMUST00000159699.1	-54784	ENSMUSG00000056758	Hmga2	high mobility group AT-hook 2	54784	Hmga2	ENSMUST00000072777.13	intergenic	intergenic	0.173066	1.37045	1.28745	0.266648	0.508158
chr10	120532881	120533056	176	*	PND_Adult_NF_peak_30748	374	10.2971	39.885	37.4954	120	Distal Intergenic	10	120361275	120476469	115195	2	15364	ENSMUST00000159699.1	-56412	ENSMUSG00000056758	Hmga2	high mobility group AT-hook 2	56412	Hmga2	ENSMUST00000072777.13	intergenic	intergenic	0.0904033	-1.15085	0.0459261	0.831955	0.919928
chr10	120544256	120544462	207	*	PND_Adult_NF_peak_30750	2531	44.8303	256.427	253.197	100	Distal Intergenic	10	120361275	120476469	115195	2	15364	ENSMUST00000159699.1	-67787	ENSMUSG00000056758	Hmga2	high mobility group AT-hook 2	-61075	Gm24298	ENSMUST00000158299.1	intergenic	intergenic	-0.195471	0.947211	1.11848	0.299764	0.541845
chr10	120552395	120552643	249	*	PND_Adult_NF_peak_30751	119	4.9284	14.0533	11.9669	152	Distal Intergenic	10	120361275	120476469	115195	2	15364	ENSMUST00000159699.1	-75926	ENSMUSG00000056758	Hmga2	high mobility group AT-hook 2	-52894	Gm24298	ENSMUST00000158299.1	intergenic	intergenic	0.280605	0.340354	1.80172	0.190857	0.4216
chr10	120553204	120553473	270	*	PND_Adult_NF_peak_30752	2003	27.6793	203.464	200.39	135	Distal Intergenic	10	120361275	120476469	115195	2	15364	ENSMUST00000159699.1	-76735	ENSMUSG00000056758	Hmga2	high mobility group AT-hook 2	-52064	Gm24298	ENSMUST00000158299.1	intergenic	intergenic	0.134734	1.71958	0.891078	0.353687	0.593065
chr10	120564736	120565149	414	*	PND_Adult_NF_peak_30754	538	15.4859	56.4001	53.8967	319	Distal Intergenic	10	120361275	120476469	115195	2	15364	ENSMUST00000159699.1	-88267	ENSMUSG00000056758	Hmga2	high mobility group AT-hook 2	-40388	Gm24298	ENSMUST00000158299.1	intergenic	intergenic	-0.115827	0.452323	0.345081	0.561869	0.757368
chr10	120578405	120578557	153	*	PND_Adult_NF_peak_30756	55	4.32429	7.51705	5.59157	86	Distal Intergenic	10	120361275	120476469	115195	2	15364	ENSMUST00000159699.1	-101936	ENSMUSG00000056758	Hmga2	high mobility group AT-hook 2	-26980	Gm24298	ENSMUST00000158299.1	intergenic	intergenic	0.106521	-0.987717	0.101447	0.752589	0.876027
chr10	120584358	120584730	373	*	PND_Adult_NF_peak_30758	1757	26.2745	178.781	175.784	223	Distal Intergenic	10	120361275	120476469	115195	2	15364	ENSMUST00000159699.1	-107889	ENSMUSG00000056758	Hmga2	high mobility group AT-hook 2	-20807	Gm24298	ENSMUST00000158299.1	intergenic	intergenic	0.353917	1.52038	4.73636	0.0385961	0.167648
chr10	120587263	120587432	170	*	PND_Adult_NF_peak_30759	855	15.9906	88.1822	85.5159	95	Distal Intergenic	10	120361275	120476469	115195	2	15364	ENSMUST00000159699.1	-110794	ENSMUSG00000056758	Hmga2	high mobility group AT-hook 2	-18105	Gm24298	ENSMUST00000158299.1	intergenic	intergenic	0.0574165	-0.164486	0.0373395	0.848318	0.92818
chr10	120609222	120609364	143	*	PND_Adult_NF_peak_30760	142	6.15526	16.404	14.2767	43	Distal Intergenic	10	120361275	120476469	115195	2	15364	ENSMUST00000159699.1	-132753	ENSMUSG00000056758	Hmga2	high mobility group AT-hook 2	3685	Gm24298	ENSMUST00000158299.1	intergenic	intergenic	1.00783	-1.13995	7.05281	0.0132067	0.088411
chr10	120609871	120610059	189	*	PND_Adult_NF_peak_30761	70	4.35209	9.05158	7.08511	113	Distal Intergenic	10	120361275	120476469	115195	2	15364	ENSMUST00000159699.1	-133402	ENSMUSG00000056758	Hmga2	high mobility group AT-hook 2	4334	Gm24298	ENSMUST00000158299.1	intergenic	intergenic	0.0302694	-0.330536	0.0112357	0.916379	0.96184
chr10	120610169	120610282	114	*	PND_Adult_NF_peak_30762	153	6.44449	17.5052	15.3601	71	Distal Intergenic	10	120361275	120476469	115195	2	15364	ENSMUST00000159699.1	-133700	ENSMUSG00000056758	Hmga2	high mobility group AT-hook 2	4632	Gm24298	ENSMUST00000158299.1	intergenic	intergenic	-0.246536	-0.358716	0.75828	0.391664	0.626179
chr10	120611829	120612033	205	*	PND_Adult_NF_peak_30763	233	8.26826	25.6448	23.3891	108	Distal Intergenic	10	120361275	120476469	115195	2	15364	ENSMUST00000159699.1	-135360	ENSMUSG00000056758	Hmga2	high mobility group AT-hook 2	6292	Gm24298	ENSMUST00000158299.1	intergenic	intergenic	0.0948542	-0.812504	0.0914984	0.764635	0.882752
chr10	120618380	120618536	157	*	PND_Adult_NF_peak_30764	378	12.7026	40.2859	37.8921	72	Distal Intergenic	10	120361275	120476469	115195	2	15364	ENSMUST00000159699.1	-141911	ENSMUSG00000056758	Hmga2	high mobility group AT-hook 2	12843	Gm24298	ENSMUST00000158299.1	intergenic	intergenic	0.0453807	-1.08729	0.0216242	0.884201	0.946218
chr10	120633466	120633752	287	*	PND_Adult_NF_peak_30767	1684	31.4002	171.428	168.454	132	Intron (ENSMUST00000219150.1/ENSMUST00000219150.1, intron 2 of 2)	10	120765732	120774481	8750	1	70874	ENSMUST00000219219.1	-131980	ENSMUSG00000044544	4921513I03Rik	RIKEN cDNA 4921513I03 gene	-2164	RP24-240E7.1	ENSMUST00000219022.1	intronic	intronic	-0.135346	0.990875	0.563327	0.459516	0.68174
chr10	120639077	120639272	196	*	PND_Adult_NF_peak_30768	330	11.6215	35.3775	33.0241	90	Intron (ENSMUST00000219150.1/ENSMUST00000219150.1, intron 1 of 2)	10	120765732	120774481	8750	1	70874	ENSMUST00000219219.1	-126460	ENSMUSG00000044544	4921513I03Rik	RIKEN cDNA 4921513I03 gene	3161	RP24-240E7.1	ENSMUST00000219022.1	intronic	intronic	0.106962	-0.706358	0.118692	0.733169	0.865248
chr10	120646800	120647007	208	*	PND_Adult_NF_peak_30769	887	22.7025	91.4441	88.7632	113	Intron (ENSMUST00000219150.1/ENSMUST00000219150.1, intron 1 of 2)	10	120765732	120774481	8750	1	70874	ENSMUST00000219219.1	-118725	ENSMUSG00000044544	4921513I03Rik	RIKEN cDNA 4921513I03 gene	10884	RP24-240E7.1	ENSMUST00000219022.1	intronic	intronic	-0.439628	0.437497	5.27494	0.0297515	0.143546
chr10	120647116	120647276	161	*	PND_Adult_NF_peak_30770	63	4.59456	8.32052	6.36926	41	Intron (ENSMUST00000219150.1/ENSMUST00000219150.1, intron 1 of 2)	10	120765732	120774481	8750	1	70874	ENSMUST00000219219.1	-118456	ENSMUSG00000044544	4921513I03Rik	RIKEN cDNA 4921513I03 gene	11200	RP24-240E7.1	ENSMUST00000219022.1	intronic	intronic	-0.266538	0.0223734	1.43619	0.241333	0.480804
chr10	120656096	120656580	485	*	PND_Adult_NF_peak_30771	606	10.9109	63.2191	60.6762	176	Intron (ENSMUST00000219150.1/ENSMUST00000219150.1, intron 1 of 2)	10	120765732	120774481	8750	1	70874	ENSMUST00000219219.1	-109152	ENSMUSG00000044544	4921513I03Rik	RIKEN cDNA 4921513I03 gene	-10437	RP24-502G8.2	ENSMUST00000194273.1	intronic	intronic	-0.164096	1.46003	1.45058	0.23905	0.478276
chr10	120657309	120657496	188	*	PND_Adult_NF_peak_30772	1014	15.167	104.142	101.408	103	Intron (ENSMUST00000219150.1/ENSMUST00000219150.1, intron 1 of 2)	10	120765732	120774481	8750	1	70874	ENSMUST00000219219.1	-108236	ENSMUSG00000044544	4921513I03Rik	RIKEN cDNA 4921513I03 gene	-9521	RP24-502G8.2	ENSMUST00000194273.1	intronic	intronic	-0.381703	0.829696	4.18356	0.0508331	0.19677
chr10	120660513	120660727	215	*	PND_Adult_NF_peak_30773	493	9.65534	51.7923	49.3182	64	Intron (ENSMUST00000219150.1/ENSMUST00000219150.1, intron 1 of 2)	10	120765732	120774481	8750	1	70874	ENSMUST00000219219.1	-105005	ENSMUSG00000044544	4921513I03Rik	RIKEN cDNA 4921513I03 gene	-6290	RP24-502G8.2	ENSMUST00000194273.1	intronic	intronic	-0.382767	0.71606	2.68605	0.113918	0.314812
chr10	120660978	120661142	165	*	PND_Adult_NF_peak_30774	258	6.5809	28.1178	25.8352	82	Intron (ENSMUST00000219150.1/ENSMUST00000219150.1, intron 1 of 2)	10	120765732	120774481	8750	1	70874	ENSMUST00000219219.1	-104590	ENSMUSG00000044544	4921513I03Rik	RIKEN cDNA 4921513I03 gene	-5875	RP24-502G8.2	ENSMUST00000194273.1	intronic	intronic	-0.258108	-0.0792	0.986667	0.329515	0.570495
chr10	120667090	120667265	176	*	PND_Adult_NF_peak_30776	614	17.5675	64.0319	61.4842	110	Intron (ENSMUST00000219150.1/ENSMUST00000219150.1, intron 1 of 2)	10	120765732	120774481	8750	1	70874	ENSMUST00000219219.1	-98467	ENSMUSG00000044544	4921513I03Rik	RIKEN cDNA 4921513I03 gene	73	RP24-502G8.2	ENSMUST00000194273.1	intronic	proximal <=1000bp	0.0831223	-0.587581	0.0628209	0.804027	0.904914
chr10	120680958	120681151	194	*	PND_Adult_NF_peak_30780	199	6.54832	22.1871	19.9731	108	Intron (ENSMUST00000219150.1/ENSMUST00000219150.1, intron 1 of 2)	10	120765732	120774481	8750	1	70874	ENSMUST00000219219.1	-84581	ENSMUSG00000044544	4921513I03Rik	RIKEN cDNA 4921513I03 gene	13941	RP24-502G8.2	ENSMUST00000194273.1	intronic	intronic	-0.174761	-0.0230113	0.583856	0.451535	0.675591
chr10	120681396	120681517	122	*	PND_Adult_NF_peak_30781	137	5.31913	15.8601	13.7399	61	Intron (ENSMUST00000219150.1/ENSMUST00000219150.1, intron 1 of 2)	10	120765732	120774481	8750	1	70874	ENSMUST00000219219.1	-84215	ENSMUSG00000044544	4921513I03Rik	RIKEN cDNA 4921513I03 gene	14379	RP24-502G8.2	ENSMUST00000194273.1	intronic	intronic	-0.396497	-0.807855	1.02155	0.321615	0.563034
chr10	120682153	120682243	91	*	PND_Adult_NF_peak_30782	154	5.66183	17.5848	15.435	46	Intron (ENSMUST00000219150.1/ENSMUST00000219150.1, intron 1 of 2)	10	120765732	120774481	8750	1	70874	ENSMUST00000219219.1	-83489	ENSMUSG00000044544	4921513I03Rik	RIKEN cDNA 4921513I03 gene	15136	RP24-502G8.2	ENSMUST00000194273.1	intronic	intronic	-0.163844	-0.526564	0.281485	0.600135	0.782944
chr10	120682329	120682575	247	*	PND_Adult_NF_peak_30783	41	3.14361	6.00227	4.13348	29	Intron (ENSMUST00000219150.1/ENSMUST00000219150.1, intron 1 of 2)	10	120765732	120774481	8750	1	70874	ENSMUST00000219219.1	-83157	ENSMUSG00000044544	4921513I03Rik	RIKEN cDNA 4921513I03 gene	15312	RP24-502G8.2	ENSMUST00000194273.1	intronic	intronic	-0.139795	-0.189235	0.310584	0.581985	0.771126
chr10	120684530	120684726	197	*	PND_Adult_NF_peak_30784	829	14.0512	85.6539	82.9988	90	Intron (ENSMUST00000219150.1/ENSMUST00000219150.1, intron 1 of 2)	10	120765732	120774481	8750	1	70874	ENSMUST00000219219.1	-81006	ENSMUSG00000044544	4921513I03Rik	RIKEN cDNA 4921513I03 gene	-14477	RP24-240E7.1	ENSMUST00000219150.1	intronic	intronic	-0.366538	-0.850037	1.01553	0.322668	0.564077
chr10	120688543	120688803	261	*	PND_Adult_NF_peak_30785	286	8.45394	30.9199	28.6077	123	Intron (ENSMUST00000219150.1/ENSMUST00000219150.1, intron 1 of 2)	10	120765732	120774481	8750	1	70874	ENSMUST00000219219.1	-76929	ENSMUSG00000044544	4921513I03Rik	RIKEN cDNA 4921513I03 gene	-10400	RP24-240E7.1	ENSMUST00000219150.1	intronic	intronic	0.0727929	0.2206	0.140731	0.710533	0.851876
chr10	120694625	120694754	130	*	PND_Adult_NF_peak_30787	100	4.8156	12.0485	10.0028	49	Intron (ENSMUST00000219150.1/ENSMUST00000219150.1, intron 1 of 2)	10	120765732	120774481	8750	1	70874	ENSMUST00000219219.1	-70978	ENSMUSG00000044544	4921513I03Rik	RIKEN cDNA 4921513I03 gene	-4449	RP24-240E7.1	ENSMUST00000219150.1	intronic	intronic	-0.0471974	-0.775577	0.023014	0.880566	0.944303
chr10	120697497	120697847	351	*	PND_Adult_NF_peak_30788	309	8.1708	33.3132	30.9786	242	Intron (ENSMUST00000219150.1/ENSMUST00000219150.1, intron 1 of 2)	10	120765732	120774481	8750	1	70874	ENSMUST00000219219.1	-67885	ENSMUSG00000044544	4921513I03Rik	RIKEN cDNA 4921513I03 gene	-1356	RP24-240E7.1	ENSMUST00000219150.1	intronic	intronic	-0.151726	0.672613	0.704896	0.408631	0.640318
chr10	120699055	120699182	128	*	PND_Adult_NF_peak_30789	191	6.27476	21.4017	19.1989	71	Exon (ENSMUST00000219150.1/ENSMUST00000219150.1, exon 1 of 3)	10	120765732	120774481	8750	1	70874	ENSMUST00000219219.1	-66550	ENSMUSG00000044544	4921513I03Rik	RIKEN cDNA 4921513I03 gene	-21	RP24-240E7.1	ENSMUST00000219150.1	exonic	proximal <=1000bp	0.113316	-0.206886	0.248161	0.62247	0.79754
chr10	120699442	120699601	160	*	PND_Adult_NF_peak_30790	382	9.31962	40.6936	38.2971	68	Distal Intergenic	10	120765732	120774481	8750	1	70874	ENSMUST00000219219.1	-66131	ENSMUSG00000044544	4921513I03Rik	RIKEN cDNA 4921513I03 gene	239	RP24-240E7.1	ENSMUST00000219150.1	intergenic	proximal <=1000bp	-0.272062	0.404812	1.9315	0.176126	0.402844
chr10	120701952	120702159	208	*	PND_Adult_NF_peak_30791	713	14.0968	73.94	71.3406	82	Distal Intergenic	10	120765732	120774481	8750	1	70874	ENSMUST00000219219.1	-63573	ENSMUSG00000044544	4921513I03Rik	RIKEN cDNA 4921513I03 gene	2749	RP24-240E7.1	ENSMUST00000219150.1	intergenic	intergenic	0.0518085	-0.111631	0.0471675	0.829726	0.918868
chr10	120706362	120706487	126	*	PND_Adult_NF_peak_30792	103	4.70765	12.4389	10.387	57	Distal Intergenic	10	120765732	120774481	8750	1	70874	ENSMUST00000219219.1	-59245	ENSMUSG00000044544	4921513I03Rik	RIKEN cDNA 4921513I03 gene	7159	RP24-240E7.1	ENSMUST00000219150.1	intergenic	intergenic	0.310185	-1.53599	0.528015	0.473794	0.692572
chr10	120707449	120707761	313	*	PND_Adult_NF_peak_30793	910	18.477	93.7058	91.0153	202	Distal Intergenic	10	120765732	120774481	8750	1	70874	ENSMUST00000219219.1	-57971	ENSMUSG00000044544	4921513I03Rik	RIKEN cDNA 4921513I03 gene	8246	RP24-240E7.1	ENSMUST00000219150.1	intergenic	intergenic	0.105916	0.800797	0.280057	0.601056	0.783485
chr10	120707838	120708339	502	*	PND_Adult_NF_peak_30794	113	5.24953	13.4641	11.3911	196	Distal Intergenic	10	120765732	120774481	8750	1	70874	ENSMUST00000219219.1	-57393	ENSMUSG00000044544	4921513I03Rik	RIKEN cDNA 4921513I03 gene	8635	RP24-240E7.1	ENSMUST00000219150.1	intergenic	intergenic	0.00290704	0.953862	0.000281115	0.986748	0.994341
chr10	120716329	120716644	316	*	PND_Adult_NF_peak_30795	3557	39.6667	359.314	355.793	207	Distal Intergenic	10	120765732	120774481	8750	1	70874	ENSMUST00000219219.1	-49088	ENSMUSG00000044544	4921513I03Rik	RIKEN cDNA 4921513I03 gene	-15171	RP24-502G8.1	ENSMUST00000195670.1	intergenic	intergenic	0.172772	2.40809	2.35277	0.136878	0.349434
chr10	120717186	120717335	150	*	PND_Adult_NF_peak_30796	50	3.04641	6.93435	5.0317	73	Distal Intergenic	10	120765732	120774481	8750	1	70874	ENSMUST00000219219.1	-48397	ENSMUSG00000044544	4921513I03Rik	RIKEN cDNA 4921513I03 gene	-14480	RP24-502G8.1	ENSMUST00000195670.1	intergenic	intergenic	0.17064	-0.84123	0.32142	0.575512	0.7668
chr10	120722023	120722232	210	*	PND_Adult_NF_peak_30797	649	13.6766	67.535	64.9689	142	Distal Intergenic	10	120765732	120774481	8750	1	70874	ENSMUST00000219219.1	-43500	ENSMUSG00000044544	4921513I03Rik	RIKEN cDNA 4921513I03 gene	-9583	RP24-502G8.1	ENSMUST00000195670.1	intergenic	intergenic	-0.310678	0.664223	2.51733	0.124427	0.33121
chr10	120722548	120722678	131	*	PND_Adult_NF_peak_30798	85	4.45889	10.5224	8.51451	54	Distal Intergenic	10	120765732	120774481	8750	1	70874	ENSMUST00000219219.1	-43054	ENSMUSG00000044544	4921513I03Rik	RIKEN cDNA 4921513I03 gene	-9137	RP24-502G8.1	ENSMUST00000195670.1	intergenic	intergenic	0.420058	-0.595351	2.59887	0.118752	0.322084
chr10	120726511	120726652	142	*	PND_Adult_NF_peak_30799	878	17.6177	90.5035	87.8269	70	Distal Intergenic	10	120765732	120774481	8750	1	70874	ENSMUST00000219219.1	-39080	ENSMUSG00000044544	4921513I03Rik	RIKEN cDNA 4921513I03 gene	-5163	RP24-502G8.1	ENSMUST00000195670.1	intergenic	intergenic	-0.117438	-0.25622	0.171782	0.681858	0.835191
chr10	120735728	120735996	269	*	PND_Adult_NF_peak_30800	53	3.69526	7.3079	5.3963	32	Distal Intergenic	10	120765732	120774481	8750	1	70874	ENSMUST00000219219.1	-29736	ENSMUSG00000044544	4921513I03Rik	RIKEN cDNA 4921513I03 gene	3913	RP24-502G8.1	ENSMUST00000195670.1	intergenic	intergenic	0.301268	0.153176	1.49832	0.231717	0.469957
chr10	120736072	120736431	360	*	PND_Adult_NF_peak_30801	899	17.7757	92.6082	89.9226	170	Distal Intergenic	10	120765732	120774481	8750	1	70874	ENSMUST00000219219.1	-29301	ENSMUSG00000044544	4921513I03Rik	RIKEN cDNA 4921513I03 gene	4257	RP24-502G8.1	ENSMUST00000195670.1	intergenic	intergenic	0.168135	1.47952	1.25137	0.273298	0.515171
chr10	120736870	120737025	156	*	PND_Adult_NF_peak_30802	104	4.50214	12.52	10.4667	74	Distal Intergenic	10	120765732	120774481	8750	1	70874	ENSMUST00000219219.1	-28707	ENSMUSG00000044544	4921513I03Rik	RIKEN cDNA 4921513I03 gene	5055	RP24-502G8.1	ENSMUST00000195670.1	intergenic	intergenic	0.267314	-0.365874	0.978212	0.331559	0.572367
chr10	120741216	120741400	185	*	PND_Adult_NF_peak_30803	1325	19.428	135.429	132.578	79	Distal Intergenic	10	120765732	120774481	8750	1	70874	ENSMUST00000219219.1	-24332	ENSMUSG00000044544	4921513I03Rik	RIKEN cDNA 4921513I03 gene	-6933	RP24-502G8.3	ENSMUST00000219611.1	intergenic	intergenic	0.167391	0.685553	0.931264	0.343233	0.583363
chr10	120744527	120744627	101	*	PND_Adult_NF_peak_30804	83	4.27252	10.3599	8.35492	29	Distal Intergenic	10	120765732	120774481	8750	1	70874	ENSMUST00000219219.1	-21105	ENSMUSG00000044544	4921513I03Rik	RIKEN cDNA 4921513I03 gene	-3706	RP24-502G8.3	ENSMUST00000219611.1	intergenic	intergenic	-0.011339	-0.961438	0.00118758	0.972767	0.988157
chr10	120745172	120745417	246	*	PND_Adult_NF_peak_30805	511	10.3508	53.6418	51.1554	136	Distal Intergenic	10	120765732	120774481	8750	1	70874	ENSMUST00000219219.1	-20315	ENSMUSG00000044544	4921513I03Rik	RIKEN cDNA 4921513I03 gene	-2916	RP24-502G8.3	ENSMUST00000219611.1	intergenic	intergenic	0.228467	0.38917	0.820062	0.374112	0.611085
chr10	120749666	120749822	157	*	PND_Adult_NF_peak_30806	1358	21.4695	138.716	135.853	83	Distal Intergenic	10	120765732	120774481	8750	1	70874	ENSMUST00000219219.1	-15910	ENSMUSG00000044544	4921513I03Rik	RIKEN cDNA 4921513I03 gene	1333	RP24-502G8.3	ENSMUST00000219611.1	intergenic	intergenic	0.0798498	0.491841	0.181623	0.673414	0.830012
chr10	120751514	120751672	159	*	PND_Adult_NF_peak_30807	141	6.11771	16.3163	14.1902	76	Distal Intergenic	10	120765732	120774481	8750	1	70874	ENSMUST00000219219.1	-14060	ENSMUSG00000044544	4921513I03Rik	RIKEN cDNA 4921513I03 gene	3181	RP24-502G8.3	ENSMUST00000219611.1	intergenic	intergenic	-0.431944	-0.217531	3.0766	0.0909511	0.276478
chr10	120751891	120752275	385	*	PND_Adult_NF_peak_30808	197	7.35808	21.9644	19.7526	126	Distal Intergenic	10	120765732	120774481	8750	1	70874	ENSMUST00000219219.1	-13457	ENSMUSG00000044544	4921513I03Rik	RIKEN cDNA 4921513I03 gene	3558	RP24-502G8.3	ENSMUST00000219611.1	intergenic	intergenic	0.0739686	0.522329	0.163086	0.689562	0.839674
chr10	120760745	120760965	221	*	PND_Adult_NF_peak_30809	37	3.31331	5.54523	3.70078	115	Exon (ENSMUST00000219156.1/ENSMUST00000219156.1, exon 2 of 2)	10	120765732	120774481	8750	1	70874	ENSMUST00000219219.1	-4767	ENSMUSG00000044544	4921513I03Rik	RIKEN cDNA 4921513I03 gene	-4767	RP23-455J6.5	ENSMUST00000219219.1	exonic	exonic	1.2008	-1.21748	8.61459	0.00679575	0.0596398
chr10	120765478	120765676	199	*	PND_Adult_NF_peak_30811	1520	24.5809	154.922	152.003	101	Promoter	10	120765732	120774481	8750	1	70874	ENSMUST00000219219.1	-56	ENSMUSG00000044544	4921513I03Rik	RIKEN cDNA 4921513I03 gene	-56	RP23-455J6.5	ENSMUST00000219219.1	intronic	proximal <=1000bp	-0.354252	1.07752	5.07103	0.0328038	0.152422
chr10	120766165	120766323	159	*	PND_Adult_NF_peak_30812	155	6.01993	17.7404	15.5887	115	Promoter	10	120765774	120778886	13113	1	70874	ENSMUST00000056994.3	391	ENSMUSG00000044544	4921513I03Rik	RIKEN cDNA 4921513I03 gene	137	RP24-502G8.4	ENSMUST00000219156.1	intronic	proximal <=1000bp	0.635671	-0.718243	4.38651	0.0458971	0.185401
chr10	120766660	120766768	109	*	PND_Adult_NF_peak_30813	76	4.2131	9.62024	7.63563	57	Promoter	10	120765774	120778886	13113	1	70874	ENSMUST00000056994.3	886	ENSMUSG00000044544	4921513I03Rik	RIKEN cDNA 4921513I03 gene	632	RP24-502G8.4	ENSMUST00000219156.1	intronic	proximal <=1000bp	0.13064	-0.626171	0.215422	0.646329	0.812897
chr10	120775397	120775710	314	*	PND_Adult_NF_peak_30814	2732	40.1491	276.508	273.221	108	Intron (ENSMUST00000056994.3/70874, intron 2 of 2)	10	120765774	120778886	13113	1	70874	ENSMUST00000056994.3	9623	ENSMUSG00000044544	4921513I03Rik	RIKEN cDNA 4921513I03 gene	9369	RP24-502G8.4	ENSMUST00000219156.1	intronic	intronic	-0.285103	1.42047	3.2033	0.0848902	0.265678
chr10	120783357	120783667	311	*	PND_Adult_NF_peak_30815	2704	21.0741	273.687	270.408	136	3' UTR	10	120765774	120778886	13113	1	70874	ENSMUST00000056994.3	17583	ENSMUSG00000044544	4921513I03Rik	RIKEN cDNA 4921513I03 gene	-17010	RP23-455J6.4	ENSMUST00000156090.2	exonic	exonic	-0.508023	2.00379	17.4522	0.000283365	0.00870678
chr10	120787327	120787618	292	*	PND_Adult_NF_peak_30816	5271	33.5602	531.096	527.101	132	Intron (ENSMUST00000092143.11/320183, intron 6 of 6)	10	120765774	120778886	13113	1	70874	ENSMUST00000056994.3	21553	ENSMUSG00000044544	4921513I03Rik	RIKEN cDNA 4921513I03 gene	-13059	RP23-455J6.4	ENSMUST00000156090.2	intronic	intronic	-0.127277	2.93892	1.14837	0.293525	0.535771
chr10	120799583	120799770	188	*	PND_Adult_NF_peak_30817	163	7.56752	18.5361	16.3714	86	Intron (ENSMUST00000092143.11/320183, intron 5 of 6)	10	120765774	120778886	13113	1	70874	ENSMUST00000056994.3	33809	ENSMUSG00000044544	4921513I03Rik	RIKEN cDNA 4921513I03 gene	-907	RP23-455J6.4	ENSMUST00000156090.2	intronic	proximal <=1000bp	0.309089	-0.819143	0.97043	0.333456	0.574176
chr10	120800558	120800839	282	*	PND_Adult_NF_peak_30818	163	7.56752	18.5361	16.3714	104	Exon (ENSMUST00000156090.2/ENSMUST00000156090.2, exon 1 of 2)	10	120765774	120778886	13113	1	70874	ENSMUST00000056994.3	34784	ENSMUSG00000044544	4921513I03Rik	RIKEN cDNA 4921513I03 gene	0	RP23-455J6.4	ENSMUST00000156090.2	exonic	TSS	-0.128766	-0.463204	0.223337	0.640367	0.809114
chr10	120816567	120816917	351	*	PND_Adult_NF_peak_30821	2523	39.7541	255.558	252.33	183	Intron (ENSMUST00000092143.11/320183, intron 5 of 6)	10	120783752	120850468	66717	2	320183	ENSMUST00000139961.1	33551	ENSMUSG00000051236	Msrb3	methionine sulfoxide reductase B3	15890	RP23-455J6.4	ENSMUST00000156090.2	intronic	intronic	-0.2946	1.30946	2.90412	0.100018	0.292018
chr10	120827436	120827542	107	*	PND_Adult_NF_peak_30822	256	8.78279	27.9352	25.6543	63	Intron (ENSMUST00000092143.11/320183, intron 4 of 6)	10	120783752	120850468	66717	2	320183	ENSMUST00000139961.1	22926	ENSMUSG00000051236	Msrb3	methionine sulfoxide reductase B3	-22926	Msrb3	ENSMUST00000139961.1	intronic	intronic	0.167272	-0.840323	0.299854	0.588543	0.775309
chr10	120831968	120832229	262	*	PND_Adult_NF_peak_30823	1669	30.7975	169.921	166.952	157	Intron (ENSMUST00000092143.11/320183, intron 4 of 6)	10	120783752	120850468	66717	2	320183	ENSMUST00000139961.1	18239	ENSMUSG00000051236	Msrb3	methionine sulfoxide reductase B3	-18239	Msrb3	ENSMUST00000139961.1	intronic	intronic	-0.500495	0.755011	6.27259	0.018709	0.10891
chr10	120842825	120843181	357	*	PND_Adult_NF_peak_30827	416	13.5134	44.0637	41.6413	290	Intron (ENSMUST00000092143.11/320183, intron 4 of 6)	10	120783752	120850468	66717	2	320183	ENSMUST00000139961.1	7287	ENSMUSG00000051236	Msrb3	methionine sulfoxide reductase B3	-7287	Msrb3	ENSMUST00000139961.1	intronic	intronic	0.285749	0.58931	2.03622	0.165233	0.388586
chr10	120857552	120858102	551	*	PND_Adult_NF_peak_30828	1065	16.1194	109.281	106.527	343	Promoter	10	120857629	120863326	5698	1	100504616	ENSMUST00000127564.1	0	ENSMUSG00000087480	Gm15910	predicted gene 15910	0	RP23-455J6.2	ENSMUST00000127564.1	exonic	TSS	-0.207911	2.31055	2.5603	0.121398	0.326204
chr10	120861313	120861443	131	*	PND_Adult_NF_peak_30829	334	7.52008	35.7696	33.4134	82	Exon (ENSMUST00000127564.1/100504616, exon 3 of 3)	10	120857629	120863326	5698	1	100504616	ENSMUST00000127564.1	3684	ENSMUSG00000087480	Gm15910	predicted gene 15910	3684	RP23-455J6.2	ENSMUST00000127564.1	exonic	exonic	0.366127	-0.178319	2.74577	0.109271	0.307337
chr10	120861737	120861884	148	*	PND_Adult_NF_peak_30830	508	9.7406	53.2974	50.8128	74	Exon (ENSMUST00000127564.1/100504616, exon 3 of 3)	10	120857629	120863326	5698	1	100504616	ENSMUST00000127564.1	4108	ENSMUSG00000087480	Gm15910	predicted gene 15910	4108	RP23-455J6.2	ENSMUST00000127564.1	exonic	exonic	0.334864	0.990108	1.78263	0.198146	0.430654
chr10	120862020	120862106	87	*	PND_Adult_NF_peak_30831	139	4.80321	16.0712	13.9484	29	Exon (ENSMUST00000127564.1/100504616, exon 3 of 3)	10	120857629	120863326	5698	1	100504616	ENSMUST00000127564.1	4391	ENSMUSG00000087480	Gm15910	predicted gene 15910	4391	RP23-455J6.2	ENSMUST00000127564.1	exonic	exonic	0.331079	0.464962	2.56335	0.121186	0.325879
chr10	120869293	120869634	342	*	PND_Adult_NF_peak_30833	1021	16.0081	104.898	102.161	249	Intron (ENSMUST00000092143.11/320183, intron 2 of 6)	10	120783894	120871152	87259	2	320183	ENSMUST00000130950.1	1518	ENSMUSG00000051236	Msrb3	methionine sulfoxide reductase B3	-1518	Msrb3	ENSMUST00000130950.1	intronic	intronic	-0.276934	1.29438	3.37819	0.0772666	0.251306
chr10	120871256	120871336	81	*	PND_Adult_NF_peak_30834	43	2.8591	6.17879	4.30535	53	Promoter	10	120783894	120871152	87259	2	320183	ENSMUST00000130950.1	-104	ENSMUSG00000051236	Msrb3	methionine sulfoxide reductase B3	104	Msrb3	ENSMUST00000130950.1	intronic	proximal <=1000bp	0.614315	-0.900718	3.44469	0.0745745	0.246434
chr10	120871744	120871878	135	*	PND_Adult_NF_peak_30835	1130	14.1502	115.822	113.042	54	Promoter	10	120783894	120871152	87259	2	320183	ENSMUST00000130950.1	-592	ENSMUSG00000051236	Msrb3	methionine sulfoxide reductase B3	592	Msrb3	ENSMUST00000130950.1	intronic	proximal <=1000bp	-0.289446	0.91118	3.23712	0.0833511	0.262922
chr10	120872521	120872661	141	*	PND_Adult_NF_peak_30836	113	3.90143	13.44	11.3674	72	Intron (ENSMUST00000092143.11/320183, intron 1 of 6)	10	120783894	120871152	87259	2	320183	ENSMUST00000130950.1	-1369	ENSMUSG00000051236	Msrb3	methionine sulfoxide reductase B3	1369	Msrb3	ENSMUST00000130950.1	intronic	intronic	0.764087	-0.126751	9.27765	0.00518574	0.0509071
chr10	120875801	120875959	159	*	PND_Adult_NF_peak_30837	906	13.7329	93.3207	90.6318	49	Intron (ENSMUST00000092143.11/320183, intron 1 of 6)	10	120783894	120871152	87259	2	320183	ENSMUST00000130950.1	-4649	ENSMUSG00000051236	Msrb3	methionine sulfoxide reductase B3	4649	Msrb3	ENSMUST00000130950.1	intronic	intronic	-0.362852	1.09745	4.33264	0.0471531	0.188288
chr10	120876282	120876508	227	*	PND_Adult_NF_peak_30838	1334	18.2666	136.313	133.459	103	Intron (ENSMUST00000092143.11/320183, intron 1 of 6)	10	120783894	120871152	87259	2	320183	ENSMUST00000130950.1	-5130	ENSMUSG00000051236	Msrb3	methionine sulfoxide reductase B3	5130	Msrb3	ENSMUST00000130950.1	intronic	intronic	-0.386426	1.58643	6.87382	0.0142904	0.092769
chr10	120882601	120883251	651	*	PND_Adult_NF_peak_30839	523	14.1293	54.8228	52.3289	378	Intron (ENSMUST00000092143.11/320183, intron 1 of 6)	10	120783894	120871152	87259	2	320183	ENSMUST00000130950.1	-11449	ENSMUSG00000051236	Msrb3	methionine sulfoxide reductase B3	11449	Msrb3	ENSMUST00000130950.1	intronic	intronic	-0.0695174	1.12128	0.184955	0.670616	0.828192
chr10	120893364	120893713	350	*	PND_Adult_NF_peak_30840	213	6.71143	23.5556	21.3249	110	Intron (ENSMUST00000092143.11/320183, intron 1 of 6)	10	120781096	120899101	118006	2	320183	ENSMUST00000092143.11	5388	ENSMUSG00000051236	Msrb3	methionine sulfoxide reductase B3	-5388	Msrb3	ENSMUST00000092143.11	intronic	intronic	-0.0445426	0.562073	0.0224502	0.882599	0.945352
chr10	120895833	120895978	146	*	PND_Adult_NF_peak_30841	222	5.81999	24.5068	22.2643	56	Intron (ENSMUST00000092143.11/320183, intron 1 of 6)	10	120781096	120899101	118006	2	320183	ENSMUST00000092143.11	3123	ENSMUSG00000051236	Msrb3	methionine sulfoxide reductase B3	-3123	Msrb3	ENSMUST00000092143.11	intronic	intronic	-0.00425317	0.0361765	0.000351252	0.985187	0.993612
chr10	120896116	120896236	121	*	PND_Adult_NF_peak_30842	146	4.71457	16.7745	14.6385	71	Intron (ENSMUST00000092143.11/320183, intron 1 of 6)	10	120781096	120899101	118006	2	320183	ENSMUST00000092143.11	2865	ENSMUSG00000051236	Msrb3	methionine sulfoxide reductase B3	-2865	Msrb3	ENSMUST00000092143.11	intronic	intronic	-0.154327	0.00179455	0.452929	0.506757	0.716742
chr10	120898403	120898674	272	*	PND_Adult_NF_peak_30844	34	2.69019	5.33834	3.49981	89	Promoter	10	120781096	120899101	118006	2	320183	ENSMUST00000092143.11	427	ENSMUSG00000051236	Msrb3	methionine sulfoxide reductase B3	-427	Msrb3	ENSMUST00000092143.11	intronic	proximal <=1000bp	0.563162	0.401774	2.31326	0.151429	0.369938
chr10	120898825	120899225	401	*	PND_Adult_NF_peak_30845	221	5.80057	24.4345	22.1927	172	Promoter	10	120781096	120899101	118006	2	320183	ENSMUST00000092143.11	0	ENSMUSG00000051236	Msrb3	methionine sulfoxide reductase B3	0	Msrb3	ENSMUST00000092143.11	exonic	TSS	0.100868	1.30214	0.138009	0.71559	0.854865
chr10	120899506	120899611	106	*	PND_Adult_NF_peak_30846	64	3.14229	8.45226	6.49826	59	Promoter	10	120781096	120899101	118006	2	320183	ENSMUST00000092143.11	-405	ENSMUSG00000051236	Msrb3	methionine sulfoxide reductase B3	349	RP23-455J6.3	ENSMUST00000145987.1	intronic	proximal <=1000bp	0.2434	-0.678467	0.706224	0.408196	0.640013
chr10	120903867	120904132	266	*	PND_Adult_NF_peak_30847	2568	33.2703	260.066	256.825	180	Distal Intergenic	10	120781096	120899101	118006	2	320183	ENSMUST00000092143.11	-4766	ENSMUSG00000051236	Msrb3	methionine sulfoxide reductase B3	4710	RP23-455J6.3	ENSMUST00000145987.1	intergenic	intergenic	-0.104076	1.40417	0.587642	0.450087	0.674382
chr10	120912584	120913114	531	*	PND_Adult_NF_peak_30850	403	10.9239	42.7764	40.3649	303	Distal Intergenic	10	120781096	120899101	118006	2	320183	ENSMUST00000092143.11	-13483	ENSMUSG00000051236	Msrb3	methionine sulfoxide reductase B3	13427	RP23-455J6.3	ENSMUST00000145987.1	intergenic	intergenic	0.160914	1.30441	0.94565	0.339596	0.580065
chr10	120913446	120913595	150	*	PND_Adult_NF_peak_30851	66	4.03413	8.62105	6.66359	92	Distal Intergenic	10	120781096	120899101	118006	2	320183	ENSMUST00000092143.11	-14345	ENSMUSG00000051236	Msrb3	methionine sulfoxide reductase B3	14289	RP23-455J6.3	ENSMUST00000145987.1	intergenic	intergenic	0.251531	-0.820152	0.64702	0.428316	0.656937
chr10	120918556	120918856	301	*	PND_Adult_NF_peak_30853	2344	28.352	237.578	234.402	162	Distal Intergenic	10	120781096	120899101	118006	2	320183	ENSMUST00000092143.11	-19455	ENSMUSG00000051236	Msrb3	methionine sulfoxide reductase B3	-9330	AC140381.2	ENSMUST00000118291.1	intergenic	intergenic	0.0996811	1.90194	0.396254	0.534479	0.737404
chr10	120925846	120926408	563	*	PND_Adult_NF_peak_30855	855	17.1107	88.2576	85.591	505	Exon (ENSMUST00000119944.7/380664, exon 11 of 13)	10	120781096	120899101	118006	2	320183	ENSMUST00000092143.11	-26745	ENSMUSG00000051236	Msrb3	methionine sulfoxide reductase B3	-1778	AC140381.2	ENSMUST00000118291.1	exonic	exonic	-0.339435	2.30953	7.03758	0.0132953	0.0887294
chr10	120926754	120926955	202	*	PND_Adult_NF_peak_30856	52	3.63006	7.15834	5.25029	61	Intron (ENSMUST00000119944.7/380664, intron 10 of 12)	10	120781096	120899101	118006	2	320183	ENSMUST00000092143.11	-27653	ENSMUSG00000051236	Msrb3	methionine sulfoxide reductase B3	-1231	AC140381.2	ENSMUST00000118291.1	intronic	intronic	0.619236	-0.198595	7.88275	0.00923103	0.0716564
chr10	120950954	120951220	267	*	PND_Adult_NF_peak_30858	1949	31.0028	198.023	194.967	170	Intron (ENSMUST00000119944.7/380664, intron 2 of 12)	10	120923413	120979332	55920	2	380664	ENSMUST00000119944.7	28112	ENSMUSG00000048661	Lemd3	LEM domain containing 3	22768	AC140381.2	ENSMUST00000118291.1	intronic	intronic	0.521715	1.28858	10.7602	0.00289677	0.0358356
chr10	120956918	120957138	221	*	PND_Adult_NF_peak_30859	240	9.32512	26.3459	24.0813	115	Intron (ENSMUST00000119944.7/380664, intron 1 of 12)	10	120923413	120979332	55920	2	380664	ENSMUST00000119944.7	22194	ENSMUSG00000048661	Lemd3	LEM domain containing 3	-17287	Gm23632	ENSMUST00000175289.1	intronic	intronic	-0.141501	-1.16526	0.158615	0.693616	0.842019
chr10	120959123	120959478	356	*	PND_Adult_NF_peak_30860	93	4.96996	11.3899	9.36077	39	Intron (ENSMUST00000119944.7/380664, intron 1 of 12)	10	120923413	120979332	55920	2	380664	ENSMUST00000119944.7	19854	ENSMUSG00000048661	Lemd3	LEM domain containing 3	-14947	Gm23632	ENSMUST00000175289.1	intronic	intronic	0.45614	-0.559443	2.43995	0.130109	0.339414
chr10	120962410	120962868	459	*	PND_Adult_NF_peak_30861	520	14.3131	54.5161	52.0238	85	Intron (ENSMUST00000119944.7/380664, intron 1 of 12)	10	120923413	120979332	55920	2	380664	ENSMUST00000119944.7	16464	ENSMUSG00000048661	Lemd3	LEM domain containing 3	-11557	Gm23632	ENSMUST00000175289.1	intronic	intronic	0.11277	0.847263	0.423828	0.520622	0.72717
chr10	120978264	120978642	379	*	PND_Adult_NF_peak_30864	164	3.67629	18.5907	16.4253	121	Promoter	10	120923413	120979332	55920	2	380664	ENSMUST00000119944.7	690	ENSMUSG00000048661	Lemd3	LEM domain containing 3	-690	Lemd3	ENSMUST00000119093.1	exonic	proximal <=1000bp	0.294906	1.9014	4.4273	0.0449713	0.183282
chr10	120978838	120979098	261	*	PND_Adult_NF_peak_30865	57	2.48331	7.66622	5.73749	30	Promoter	10	120923413	120979332	55920	2	380664	ENSMUST00000119944.7	234	ENSMUSG00000048661	Lemd3	LEM domain containing 3	-234	Lemd3	ENSMUST00000119093.1	exonic	proximal <=1000bp	0.216375	1.84098	2.31436	0.139992	0.353888
chr10	120979203	120979711	509	*	PND_Adult_NF_peak_30866	4834	26.4549	487.295	483.418	224	Promoter	10	120923413	120979332	55920	2	380664	ENSMUST00000119944.7	0	ENSMUSG00000048661	Lemd3	LEM domain containing 3	0	Lemd3	ENSMUST00000119944.7	exonic	TSS	0.406011	3.87346	17.9576	0.000241703	0.0079155
chr10	120980823	120980918	96	*	PND_Adult_NF_peak_30867	121	3.11357	14.1978	12.1093	48	Distal Intergenic	10	120923852	120979332	55481	2	380664	ENSMUST00000119093.1	-1491	ENSMUSG00000048661	Lemd3	LEM domain containing 3	1491	Lemd3	ENSMUST00000119944.7	intergenic	intergenic	0.707274	-0.811373	5.95782	0.0216063	0.118434
chr10	120984430	120984689	260	*	PND_Adult_NF_peak_30868	1432	20.9675	146.135	143.246	127	Distal Intergenic	10	120923852	120979332	55481	2	380664	ENSMUST00000119093.1	-5098	ENSMUSG00000048661	Lemd3	LEM domain containing 3	5098	Lemd3	ENSMUST00000119944.7	intergenic	intergenic	-0.264273	1.20283	2.51158	0.12484	0.331858
chr10	120989608	120990002	395	*	PND_Adult_NF_peak_30869	7539	41.584	758.604	753.953	176	Intron (ENSMUST00000219168.1/ENSMUST00000219168.1, intron 1 of 1)	10	120923852	120979332	55481	2	380664	ENSMUST00000119093.1	-10276	ENSMUSG00000048661	Lemd3	LEM domain containing 3	10276	Lemd3	ENSMUST00000119944.7	intronic	intronic	0.249701	3.85796	5.5365	0.0262872	0.132961
chr10	120993858	120993988	131	*	PND_Adult_NF_peak_30870	240	4.74479	26.2702	24.0063	42	Intron (ENSMUST00000219168.1/ENSMUST00000219168.1, intron 1 of 1)	10	120923852	120979332	55481	2	380664	ENSMUST00000119093.1	-14526	ENSMUSG00000048661	Lemd3	LEM domain containing 3	-7073	RP23-176M4.2	ENSMUST00000219168.1	intronic	intronic	-0.117508	-0.448697	0.147879	0.70363	0.847899
chr10	121004743	121005003	261	*	PND_Adult_NF_peak_30873	153	7.29725	17.5188	15.3698	114	Distal Intergenic	10	120923852	120979332	55481	2	380664	ENSMUST00000119093.1	-25411	ENSMUSG00000048661	Lemd3	LEM domain containing 3	3682	RP23-176M4.2	ENSMUST00000219168.1	intergenic	intergenic	0.417096	-0.302838	2.97427	0.0962103	0.285744
chr10	121005826	121006169	344	*	PND_Adult_NF_peak_30875	153	7.29725	17.5188	15.3698	281	Distal Intergenic	10	120923852	120979332	55481	2	380664	ENSMUST00000119093.1	-26494	ENSMUSG00000048661	Lemd3	LEM domain containing 3	4765	RP23-176M4.2	ENSMUST00000219168.1	intergenic	intergenic	0.118036	-0.992132	0.108681	0.744235	0.871587
chr10	121011088	121011334	247	*	PND_Adult_NF_peak_30876	41	3.78376	5.98892	4.12049	19	Distal Intergenic	10	121033960	121100650	66691	1	24117	ENSMUST00000020439.10	-22626	ENSMUSG00000020218	Wif1	Wnt inhibitory factor 1	10027	RP23-176M4.2	ENSMUST00000219168.1	intergenic	intergenic	0.234823	-0.713619	0.694043	0.412216	0.643373
chr10	121011472	121011774	303	*	PND_Adult_NF_peak_30877	224	9.07063	24.6998	22.4555	131	Distal Intergenic	10	121033960	121100650	66691	1	24117	ENSMUST00000020439.10	-22186	ENSMUSG00000020218	Wif1	Wnt inhibitory factor 1	10411	RP23-176M4.2	ENSMUST00000219168.1	intergenic	intergenic	0.431088	0.316942	3.19956	0.0853885	0.266546
chr10	121016620	121017071	452	*	PND_Adult_NF_peak_30878	80	5.1351	9.99922	8.00071	221	Distal Intergenic	10	121033960	121100650	66691	1	24117	ENSMUST00000020439.10	-16889	ENSMUSG00000020218	Wif1	Wnt inhibitory factor 1	15559	RP23-176M4.2	ENSMUST00000219168.1	intergenic	intergenic	0.296676	0.118836	2.06021	0.162853	0.385428
chr10	121031925	121032054	130	*	PND_Adult_NF_peak_30880	457	8.85144	48.2044	45.7533	46	Distal Intergenic	10	121033960	121100650	66691	1	24117	ENSMUST00000020439.10	-1906	ENSMUSG00000020218	Wif1	Wnt inhibitory factor 1	-1906	Wif1	ENSMUST00000020439.10	intergenic	intergenic	0.062026	-0.39735	0.0468085	0.830365	0.919197
chr10	121033222	121033333	112	*	PND_Adult_NF_peak_30881	61	3.29809	8.12372	6.18473	78	Promoter	10	121033960	121100650	66691	1	24117	ENSMUST00000020439.10	-627	ENSMUSG00000020218	Wif1	Wnt inhibitory factor 1	-627	Wif1	ENSMUST00000020439.10	intergenic	proximal <=1000bp	-0.84114	-0.175283	10.9357	0.00270895	0.03442
chr10	121033441	121033688	248	*	PND_Adult_NF_peak_30882	161	5.0627	18.3434	16.1845	81	Promoter	10	121033960	121100650	66691	1	24117	ENSMUST00000020439.10	-272	ENSMUSG00000020218	Wif1	Wnt inhibitory factor 1	-272	Wif1	ENSMUST00000020439.10	intergenic	proximal <=1000bp	-0.566766	1.18855	10.3609	0.00337903	0.0392936
chr10	121033852	121034483	632	*	PND_Adult_NF_peak_30883	2202	25.1847	223.346	220.212	78	Promoter	10	121033960	121100650	66691	1	24117	ENSMUST00000020439.10	0	ENSMUSG00000020218	Wif1	Wnt inhibitory factor 1	0	Wif1	ENSMUST00000020439.10	exonic	TSS	-0.105785	2.90214	0.732009	0.39988	0.633163
chr10	121047342	121047743	402	*	PND_Adult_NF_peak_30884	1798	20.0437	182.811	179.802	150	Intron (ENSMUST00000020439.10/24117, intron 2 of 9)	10	121034024	121100645	66622	1	24117	ENSMUST00000175867.1	13318	ENSMUSG00000020218	Wif1	Wnt inhibitory factor 1	13318	Wif1	ENSMUST00000175867.1	intronic	intronic	0.182375	1.84505	1.5881	0.21855	0.454886
chr10	121049422	121049608	187	*	PND_Adult_NF_peak_30885	483	8.53366	50.7975	48.3291	74	Intron (ENSMUST00000020439.10/24117, intron 2 of 9)	10	121034024	121100645	66622	1	24117	ENSMUST00000175867.1	15398	ENSMUSG00000020218	Wif1	Wnt inhibitory factor 1	15398	Wif1	ENSMUST00000175867.1	intronic	intronic	-0.0175	0.219482	0.00859662	0.987261	0.994549
chr10	121051626	121051817	192	*	PND_Adult_NF_peak_30886	1302	15.7288	133.056	130.213	87	Intron (ENSMUST00000020439.10/24117, intron 2 of 9)	10	121034024	121100645	66622	1	24117	ENSMUST00000175867.1	17602	ENSMUSG00000020218	Wif1	Wnt inhibitory factor 1	17602	Wif1	ENSMUST00000175867.1	intronic	intronic	-0.322152	1.28422	3.94337	0.0574604	0.211781
chr10	121059445	121059549	105	*	PND_Adult_NF_peak_30888	72	4.18308	9.25665	7.27897	52	Intron (ENSMUST00000020439.10/24117, intron 2 of 9)	10	121083755	121100637	16883	1	24117	ENSMUST00000145691.1	-24206	ENSMUSG00000020218	Wif1	Wnt inhibitory factor 1	-24206	Wif1	ENSMUST00000145691.1	intronic	intronic	0.884935	-1.21435	4.70672	0.0391617	0.169045
chr10	121062348	121062559	212	*	PND_Adult_NF_peak_30889	2617	40.2188	264.989	261.734	108	Intron (ENSMUST00000020439.10/24117, intron 2 of 9)	10	121083755	121100637	16883	1	24117	ENSMUST00000145691.1	-21196	ENSMUSG00000020218	Wif1	Wnt inhibitory factor 1	-21196	Wif1	ENSMUST00000145691.1	intronic	intronic	-0.477079	0.527586	4.5168	0.0430118	0.178569
chr10	121074442	121074703	262	*	PND_Adult_NF_peak_30890	283	10.5405	30.6286	28.3187	139	Intron (ENSMUST00000020439.10/24117, intron 2 of 9)	10	121083755	121100637	16883	1	24117	ENSMUST00000145691.1	-9052	ENSMUSG00000020218	Wif1	Wnt inhibitory factor 1	-9052	Wif1	ENSMUST00000145691.1	intronic	intronic	-0.543045	-0.948303	2.2012	0.149665	0.367507
chr10	121077311	121077554	244	*	PND_Adult_NF_peak_30891	84	5.21599	10.5055	8.49784	123	Intron (ENSMUST00000020439.10/24117, intron 3 of 9)	10	121083755	121100637	16883	1	24117	ENSMUST00000145691.1	-6201	ENSMUSG00000020218	Wif1	Wnt inhibitory factor 1	-6201	Wif1	ENSMUST00000145691.1	intronic	intronic	-0.194052	-0.616246	0.581484	0.452446	0.676251
chr10	121082246	121082427	182	*	PND_Adult_NF_peak_30893	177	7.30544	19.9149	17.7311	113	Exon (ENSMUST00000020439.10/24117, exon 4 of 10)	10	121083755	121100637	16883	1	24117	ENSMUST00000145691.1	-1328	ENSMUSG00000020218	Wif1	Wnt inhibitory factor 1	-1328	Wif1	ENSMUST00000145691.1	exonic	exonic	0.404601	-0.644149	2.09511	0.159463	0.380768
chr10	121082606	121082717	112	*	PND_Adult_NF_peak_30894	466	13.8613	49.1072	46.6508	55	Intron (ENSMUST00000020439.10/24117, intron 4 of 9)	10	121083755	121100637	16883	1	24117	ENSMUST00000145691.1	-1038	ENSMUSG00000020218	Wif1	Wnt inhibitory factor 1	-1038	Wif1	ENSMUST00000145691.1	intronic	intronic	0.547731	-0.557115	4.45595	0.0443335	0.18181
chr10	121083644	121083775	132	*	PND_Adult_NF_peak_30895	345	11.439	36.9348	34.5687	58	Promoter	10	121083755	121100637	16883	1	24117	ENSMUST00000145691.1	0	ENSMUSG00000020218	Wif1	Wnt inhibitory factor 1	0	Wif1	ENSMUST00000145691.1	exonic	TSS	0.279295	-0.72162	0.773429	0.38704	0.622127
chr10	121089465	121089630	166	*	PND_Adult_NF_peak_30896	493	15.135	51.8468	49.3713	92	Intron (ENSMUST00000020439.10/24117, intron 6 of 9)	10	121083755	121100637	16883	1	24117	ENSMUST00000145691.1	5710	ENSMUSG00000020218	Wif1	Wnt inhibitory factor 1	5710	Wif1	ENSMUST00000145691.1	intronic	intronic	0.0812284	-0.516859	0.102007	0.75193	0.875638
chr10	121108367	121108636	270	*	PND_Adult_NF_peak_30897	1601	29.7517	163.086	160.14	127	Distal Intergenic	10	121083755	121100637	16883	1	24117	ENSMUST00000145691.1	24612	ENSMUSG00000020218	Wif1	Wnt inhibitory factor 1	-6609	RP23-176M4.3	ENSMUST00000217935.1	intergenic	intergenic	-0.236629	0.698601	1.66416	0.208153	0.442693
chr10	121112793	121112920	128	*	PND_Adult_NF_peak_30898	122	5.80704	14.3812	12.2901	38	Distal Intergenic	10	121083755	121100637	16883	1	24117	ENSMUST00000145691.1	29038	ENSMUSG00000020218	Wif1	Wnt inhibitory factor 1	-2325	RP23-176M4.3	ENSMUST00000217935.1	intergenic	intergenic	-0.86214	-1.05396	6.4797	0.0170371	0.103018
chr10	121124594	121124800	207	*	PND_Adult_NF_peak_30899	1536	23.568	156.592	153.668	115	Distal Intergenic	10	121083755	121100637	16883	1	24117	ENSMUST00000145691.1	40839	ENSMUSG00000020218	Wif1	Wnt inhibitory factor 1	9349	RP23-176M4.3	ENSMUST00000217935.1	intergenic	intergenic	-0.317776	1.00105	3.87255	0.0595963	0.216364
chr10	121125556	121125770	215	*	PND_Adult_NF_peak_30900	56	3.51195	7.59265	5.6655	47	Distal Intergenic	10	121083755	121100637	16883	1	24117	ENSMUST00000145691.1	41801	ENSMUSG00000020218	Wif1	Wnt inhibitory factor 1	10311	RP23-176M4.3	ENSMUST00000217935.1	intergenic	intergenic	-0.415402	0.300735	4.2838	0.0483247	0.190942
chr10	121125898	121126062	165	*	PND_Adult_NF_peak_30901	1040	17.7835	106.817	104.072	84	Distal Intergenic	10	121083755	121100637	16883	1	24117	ENSMUST00000145691.1	42143	ENSMUSG00000020218	Wif1	Wnt inhibitory factor 1	10653	RP23-176M4.3	ENSMUST00000217935.1	intergenic	intergenic	-0.510657	0.967019	7.50506	0.010849	0.0787341
chr10	121149156	121149423	268	*	PND_Adult_NF_peak_30904	758	17.7648	78.4546	75.8332	116	Distal Intergenic	10	121199141	121202649	3509	2	74647	ENSMUST00000219710.1	53226	ENSMUSG00000112846	4930432O09Rik	RIKEN cDNA 4930432O09 gene	-12106	RP24-124N8.1	ENSMUST00000218151.1	intergenic	intergenic	0.0172337	0.145868	0.00450546	0.946992	0.976373
chr10	121149858	121150028	171	*	PND_Adult_NF_peak_30905	60	4.10957	7.94976	6.01467	68	Distal Intergenic	10	121199141	121202649	3509	2	74647	ENSMUST00000219710.1	52621	ENSMUSG00000112846	4930432O09Rik	RIKEN cDNA 4930432O09 gene	-11501	RP24-124N8.1	ENSMUST00000218151.1	intergenic	intergenic	-0.286598	-0.0899904	1.62068	0.214019	0.449534
chr10	121150448	121150550	103	*	PND_Adult_NF_peak_30906	89	4.92693	10.9516	8.92997	39	Distal Intergenic	10	121199141	121202649	3509	2	74647	ENSMUST00000219710.1	52099	ENSMUSG00000112846	4930432O09Rik	RIKEN cDNA 4930432O09 gene	-10979	RP24-124N8.1	ENSMUST00000218151.1	intergenic	intergenic	-0.708952	-0.948916	2.83346	0.104288	0.298923
chr10	121161400	121161617	218	*	PND_Adult_NF_peak_30909	60	4.43359	8.01662	6.08003	131	Exon (ENSMUST00000218151.1/ENSMUST00000218151.1, exon 1 of 1)	10	121199141	121202649	3509	2	74647	ENSMUST00000219710.1	41032	ENSMUSG00000112846	4930432O09Rik	RIKEN cDNA 4930432O09 gene	0	RP24-124N8.1	ENSMUST00000218151.1	exonic	TSS	1.3897	-0.985598	9.44123	0.0056613	0.0536557
chr10	121161778	121161959	182	*	PND_Adult_NF_peak_30910	185	7.92253	20.7447	18.5487	109	Distal Intergenic	10	121199141	121202649	3509	2	74647	ENSMUST00000219710.1	40690	ENSMUSG00000112846	4930432O09Rik	RIKEN cDNA 4930432O09 gene	249	RP24-124N8.1	ENSMUST00000218151.1	intergenic	proximal <=1000bp	-0.370094	-0.625146	1.37879	0.250721	0.491018
chr10	121173174	121173504	331	*	PND_Adult_NF_peak_30911	84	5.21599	10.5055	8.49784	260	Distal Intergenic	10	121199141	121202649	3509	2	74647	ENSMUST00000219710.1	29145	ENSMUSG00000112846	4930432O09Rik	RIKEN cDNA 4930432O09 gene	11645	RP24-124N8.1	ENSMUST00000218151.1	intergenic	intergenic	-0.191696	-0.48314	0.524172	0.475392	0.693774
chr10	121173762	121173951	190	*	PND_Adult_NF_peak_30912	104	5.88096	12.5527	10.499	96	Distal Intergenic	10	121199141	121202649	3509	2	74647	ENSMUST00000219710.1	28698	ENSMUSG00000112846	4930432O09Rik	RIKEN cDNA 4930432O09 gene	-11560	RP24-124N8.2	ENSMUST00000219190.1	intergenic	intergenic	0.22811	-0.215977	0.942504	0.340387	0.580759
chr10	121185466	121185631	166	*	PND_Adult_NF_peak_30916	441	14.054	46.6254	44.1848	49	Exon (ENSMUST00000219190.1/ENSMUST00000219190.1, exon 1 of 1)	10	121199141	121202649	3509	2	74647	ENSMUST00000219710.1	17018	ENSMUSG00000112846	4930432O09Rik	RIKEN cDNA 4930432O09 gene	0	RP24-124N8.2	ENSMUST00000219190.1	exonic	TSS	-0.163575	0.0784322	0.106043	0.750591	0.874937
chr10	121202577	121202934	358	*	PND_Adult_NF_peak_30918	7673	50.3352	772.054	767.363	187	Promoter	10	121199141	121202649	3509	2	74647	ENSMUST00000219710.1	0	ENSMUSG00000112846	4930432O09Rik	RIKEN cDNA 4930432O09 gene	0	RP24-124N8.3	ENSMUST00000219710.1	exonic	TSS	0.227117	3.62317	1.1869	0.296633	0.538603
chr10	121227392	121227631	240	*	PND_Adult_NF_peak_30919	350	10.0376	37.3827	35.0135	118	Distal Intergenic	10	121199141	121202649	3509	2	74647	ENSMUST00000219710.1	-24743	ENSMUSG00000112846	4930432O09Rik	RIKEN cDNA 4930432O09 gene	-15371	RP24-396P4.1	ENSMUST00000219186.1	intergenic	intergenic	-0.708629	-0.0598148	7.10659	0.012899	0.0871469
chr10	121227879	121228424	546	*	PND_Adult_NF_peak_30920	655	14.9593	68.133	65.5639	374	Distal Intergenic	10	121199141	121202649	3509	2	74647	ENSMUST00000219710.1	-25230	ENSMUSG00000112846	4930432O09Rik	RIKEN cDNA 4930432O09 gene	-14578	RP24-396P4.1	ENSMUST00000219186.1	intergenic	intergenic	-0.138117	1.3977	0.904749	0.350081	0.589871
chr10	121247143	121247331	189	*	PND_Adult_NF_peak_30921	161	5.37165	18.2644	16.1065	62	Distal Intergenic	10	121199141	121202649	3509	2	74647	ENSMUST00000219710.1	-44494	ENSMUSG00000112846	4930432O09Rik	RIKEN cDNA 4930432O09 gene	4141	RP24-396P4.1	ENSMUST00000219186.1	intergenic	intergenic	-0.248098	-0.55331	0.847511	0.365538	0.603621
chr10	121251541	121251817	277	*	PND_Adult_NF_peak_30922	2712	26.6975	274.58	271.298	160	Distal Intergenic	10	121266609	121294648	28040	2	74694	ENSMUST00000218111.1	42831	ENSMUSG00000052302	Tbc1d30	TBC1 domain family, member 30	8539	RP24-396P4.1	ENSMUST00000219186.1	intergenic	intergenic	-0.0272047	1.93169	0.0370331	0.84886	0.928456
chr10	121253972	121254203	232	*	PND_Adult_NF_peak_30923	454	8.12071	47.9456	45.496	130	Distal Intergenic	10	121266609	121294648	28040	2	74694	ENSMUST00000218111.1	40445	ENSMUSG00000052302	Tbc1d30	TBC1 domain family, member 30	10970	RP24-396P4.1	ENSMUST00000219186.1	intergenic	intergenic	0.515233	-0.00886729	3.99994	0.0558287	0.20806
chr10	121256583	121256729	147	*	PND_Adult_NF_peak_30924	1203	15.8119	123.154	120.347	84	Distal Intergenic	10	121266609	121294648	28040	2	74694	ENSMUST00000218111.1	37919	ENSMUSG00000052302	Tbc1d30	TBC1 domain family, member 30	13581	RP24-396P4.1	ENSMUST00000219186.1	intergenic	intergenic	-0.180687	1.00348	1.42145	0.243701	0.483377
chr10	121257207	121257414	208	*	PND_Adult_NF_peak_30925	146	5.25091	16.7744	14.6385	99	Distal Intergenic	10	121266609	121294648	28040	2	74694	ENSMUST00000218111.1	37234	ENSMUSG00000052302	Tbc1d30	TBC1 domain family, member 30	14205	RP24-396P4.1	ENSMUST00000219186.1	intergenic	intergenic	0.25826	-0.460149	0.892586	0.353287	0.592719
chr10	121265791	121265954	164	*	PND_Adult_NF_peak_30928	278	8.16881	30.139	27.8353	67	3' UTR	10	121266609	121294648	28040	2	74694	ENSMUST00000218111.1	28694	ENSMUSG00000052302	Tbc1d30	TBC1 domain family, member 30	22789	RP24-396P4.1	ENSMUST00000219186.1	exonic	exonic	0.435738	-0.88184	1.44267	0.240301	0.479683
chr10	121266720	121266867	148	*	PND_Adult_NF_peak_30929	391	10.0281	41.591	39.1872	69	3' UTR	10	121266609	121294648	28040	2	74694	ENSMUST00000218111.1	27781	ENSMUSG00000052302	Tbc1d30	TBC1 domain family, member 30	23718	RP24-396P4.1	ENSMUST00000219186.1	exonic	exonic	-0.0611983	-0.0126024	0.0731181	0.788938	0.896602
chr10	121267095	121267386	292	*	PND_Adult_NF_peak_30930	101	4.72604	12.1562	10.1088	73	3' UTR	10	121266609	121294648	28040	2	74694	ENSMUST00000218111.1	27262	ENSMUSG00000052302	Tbc1d30	TBC1 domain family, member 30	24093	RP24-396P4.1	ENSMUST00000219186.1	exonic	exonic	-0.484275	0.255354	5.66295	0.0247743	0.128386
chr10	121267860	121268001	142	*	PND_Adult_NF_peak_30931	103	4.80489	12.3582	10.3076	88	Intron (ENSMUST00000064107.6/74694, intron 11 of 11)	10	121266609	121294648	28040	2	74694	ENSMUST00000218111.1	26647	ENSMUSG00000052302	Tbc1d30	TBC1 domain family, member 30	24858	RP24-396P4.1	ENSMUST00000219186.1	intronic	intronic	0.204041	-0.73061	0.371414	0.547409	0.747088
chr10	121285464	121285756	293	*	PND_Adult_NF_peak_30932	622	14.5403	64.7592	62.2079	102	Intron (ENSMUST00000064107.6/74694, intron 8 of 11)	10	121266609	121294648	28040	2	74694	ENSMUST00000218111.1	8892	ENSMUSG00000052302	Tbc1d30	TBC1 domain family, member 30	-8892	Tbc1d30	ENSMUST00000218111.1	intronic	intronic	-0.403615	-0.128209	1.01584	0.32781	0.568992
chr10	121288665	121289048	384	*	PND_Adult_NF_peak_30933	152	5.59926	17.4088	15.2649	315	3' UTR	10	121266609	121294648	28040	2	74694	ENSMUST00000218111.1	5600	ENSMUSG00000052302	Tbc1d30	TBC1 domain family, member 30	-5600	Tbc1d30	ENSMUST00000218111.1	exonic	exonic	0.548194	-0.255863	4.69153	0.0394549	0.169779
chr10	121293819	121294041	223	*	PND_Adult_NF_peak_30934	915	14.3684	94.2685	91.5757	111	Promoter	10	121266609	121294648	28040	2	74694	ENSMUST00000218111.1	607	ENSMUSG00000052302	Tbc1d30	TBC1 domain family, member 30	-607	Tbc1d30	ENSMUST00000218111.1	intronic	proximal <=1000bp	-0.502634	0.567112	7.41015	0.0113027	0.080734
chr10	121294579	121294777	199	*	PND_Adult_NF_peak_30935	98	4.18387	11.8836	9.84059	144	Promoter	10	121266609	121294648	28040	2	74694	ENSMUST00000218111.1	0	ENSMUSG00000052302	Tbc1d30	TBC1 domain family, member 30	0	Tbc1d30	ENSMUST00000218111.1	exonic	TSS	0.992326	0.111924	15.623	0.000521944	0.0126838
chr10	121297518	121297679	162	*	PND_Adult_NF_peak_30936	988	16.2043	101.602	98.8784	76	Promoter	10	121294605	121297035	2431	2	74694	ENSMUST00000218688.1	-483	ENSMUSG00000052302	Tbc1d30	TBC1 domain family, member 30	483	Tbc1d30	ENSMUST00000218688.1	intronic	proximal <=1000bp	-0.511907	0.913151	10.0847	0.00376326	0.041943
chr10	121304217	121304335	119	*	PND_Adult_NF_peak_30937	150	6.47832	17.1465	15.0059	73	Intron (ENSMUST00000064107.6/74694, intron 4 of 11)	10	121263820	121311189	47370	2	74694	ENSMUST00000064107.6	6854	ENSMUSG00000052302	Tbc1d30	TBC1 domain family, member 30	-6854	Tbc1d30	ENSMUST00000064107.6	intronic	intronic	-0.80649	-0.848237	5.82573	0.0229666	0.122733
chr10	121305562	121305820	259	*	PND_Adult_NF_peak_30938	616	12.363	64.2234	61.6748	122	Intron (ENSMUST00000064107.6/74694, intron 3 of 11)	10	121263820	121311189	47370	2	74694	ENSMUST00000064107.6	5369	ENSMUSG00000052302	Tbc1d30	TBC1 domain family, member 30	-5369	Tbc1d30	ENSMUST00000064107.6	intronic	intronic	0.0415831	0.497342	0.0409818	0.841115	0.924334
chr10	121309263	121309351	89	*	PND_Adult_NF_peak_30939	136	4.05405	15.7291	13.6107	37	Intron (ENSMUST00000064107.6/74694, intron 1 of 11)	10	121263820	121311189	47370	2	74694	ENSMUST00000064107.6	1838	ENSMUSG00000052302	Tbc1d30	TBC1 domain family, member 30	-1838	Tbc1d30	ENSMUST00000064107.6	intronic	intronic	0.201681	-0.375729	0.72025	0.40364	0.636436
chr10	121310081	121310186	106	*	PND_Adult_NF_peak_30940	37	2.49259	5.60406	3.75794	10	Intron (ENSMUST00000064107.6/74694, intron 1 of 11)	10	121263820	121311189	47370	2	74694	ENSMUST00000064107.6	1003	ENSMUSG00000052302	Tbc1d30	TBC1 domain family, member 30	-1003	Tbc1d30	ENSMUST00000064107.6	intronic	intronic	-0.0270996	0.0524557	0.015357	0.902308	0.955026
chr10	121310294	121310435	142	*	PND_Adult_NF_peak_30941	181	4.61616	20.3335	18.1451	85	Promoter	10	121263820	121311189	47370	2	74694	ENSMUST00000064107.6	754	ENSMUSG00000052302	Tbc1d30	TBC1 domain family, member 30	-754	Tbc1d30	ENSMUST00000064107.6	intronic	proximal <=1000bp	-0.372715	0.773632	3.40392	0.0762122	0.249394
chr10	121310545	121310710	166	*	PND_Adult_NF_peak_30942	134	4.02162	15.5893	13.4727	71	Promoter	10	121263820	121311189	47370	2	74694	ENSMUST00000064107.6	479	ENSMUSG00000052302	Tbc1d30	TBC1 domain family, member 30	-479	Tbc1d30	ENSMUST00000064107.6	exonic	proximal <=1000bp	-0.492135	1.17568	9.05496	0.0056746	0.0537272
chr10	121310788	121311337	550	*	PND_Adult_NF_peak_30943	779	10.519	80.5937	77.9623	275	Promoter	10	121263820	121311189	47370	2	74694	ENSMUST00000064107.6	0	ENSMUSG00000052302	Tbc1d30	TBC1 domain family, member 30	0	Tbc1d30	ENSMUST00000064107.6	exonic	TSS	-0.398951	2.13848	11.2149	0.00243677	0.032431
chr10	121312496	121312733	238	*	PND_Adult_NF_peak_30944	806	10.5483	83.2579	80.6139	116	Intron (ENSMUST00000219179.1/74694, intron 2 of 5)	10	121263820	121311189	47370	2	74694	ENSMUST00000064107.6	-1307	ENSMUSG00000052302	Tbc1d30	TBC1 domain family, member 30	1307	Tbc1d30	ENSMUST00000064107.6	intronic	intronic	0.235688	0.624236	1.64927	0.210139	0.444965
chr10	121316173	121316339	167	*	PND_Adult_NF_peak_30945	31	2.41479	4.92314	3.11077	45	Intron (ENSMUST00000219179.1/74694, intron 2 of 5)	10	121263820	121311189	47370	2	74694	ENSMUST00000064107.6	-4984	ENSMUSG00000052302	Tbc1d30	TBC1 domain family, member 30	4984	Tbc1d30	ENSMUST00000064107.6	intronic	intronic	-0.205123	-0.183683	0.524407	0.475306	0.693748
chr10	121318292	121318841	550	*	PND_Adult_NF_peak_30946	729	11.2338	75.5179	72.9107	415	Intron (ENSMUST00000219179.1/74694, intron 2 of 5)	10	121263820	121311189	47370	2	74694	ENSMUST00000064107.6	-7103	ENSMUSG00000052302	Tbc1d30	TBC1 domain family, member 30	7103	Tbc1d30	ENSMUST00000064107.6	intronic	intronic	0.404371	2.07223	7.32614	0.0117459	0.0824956
chr10	121323597	121324267	671	*	PND_Adult_NF_peak_30948	824	14.5527	85.1287	82.4762	261	Intron (ENSMUST00000219179.1/74694, intron 2 of 5)	10	121263820	121311189	47370	2	74694	ENSMUST00000064107.6	-12408	ENSMUSG00000052302	Tbc1d30	TBC1 domain family, member 30	12408	Tbc1d30	ENSMUST00000064107.6	intronic	intronic	0.409684	1.95763	9.68987	0.00439745	0.0460281
chr10	121331083	121331202	120	*	PND_Adult_NF_peak_30950	221	8.19507	24.4244	22.1826	59	Intron (ENSMUST00000219179.1/74694, intron 2 of 5)	10	121342128	121347242	5115	2	74694	ENSMUST00000219354.1	16040	ENSMUSG00000052302	Tbc1d30	TBC1 domain family, member 30	-11974	RP23-316F10.2	ENSMUST00000218322.1	intronic	intronic	0.444241	-1.28432	1.3887	0.249066	0.489126
chr10	121334597	121334871	275	*	PND_Adult_NF_peak_30951	1364	23.8451	139.326	136.461	166	Intron (ENSMUST00000219179.1/74694, intron 2 of 5)	10	121342128	121347242	5115	2	74694	ENSMUST00000219354.1	12371	ENSMUSG00000052302	Tbc1d30	TBC1 domain family, member 30	-8305	RP23-316F10.2	ENSMUST00000218322.1	intronic	intronic	0.182649	0.370367	0.856629	0.363011	0.601455
chr10	121336604	121336857	254	*	PND_Adult_NF_peak_30952	393	10.0858	41.7539	39.349	137	Intron (ENSMUST00000219179.1/74694, intron 2 of 5)	10	121342128	121347242	5115	2	74694	ENSMUST00000219354.1	10385	ENSMUSG00000052302	Tbc1d30	TBC1 domain family, member 30	-6319	RP23-316F10.2	ENSMUST00000218322.1	intronic	intronic	-0.0474745	0.388808	0.0579108	0.811675	0.909056
chr10	121336956	121337047	92	*	PND_Adult_NF_peak_30953	143	5.68479	16.4639	14.3358	43	Intron (ENSMUST00000219179.1/74694, intron 2 of 5)	10	121342128	121347242	5115	2	74694	ENSMUST00000219354.1	10195	ENSMUSG00000052302	Tbc1d30	TBC1 domain family, member 30	-6129	RP23-316F10.2	ENSMUST00000218322.1	intronic	intronic	-0.127838	-0.403482	0.21815	0.644259	0.811584
chr10	121342280	121342663	384	*	PND_Adult_NF_peak_30954	6760	35.185	680.494	676.079	235	Exon (ENSMUST00000219354.1/74694, exon 2 of 2)	10	121342128	121347242	5115	2	74694	ENSMUST00000219354.1	4579	ENSMUSG00000052302	Tbc1d30	TBC1 domain family, member 30	-513	RP23-316F10.2	ENSMUST00000218322.1	exonic	proximal <=1000bp	-0.000274791	4.16521	4.63461e-06	0.998301	0.999341
chr10	121349130	121349390	261	*	PND_Adult_NF_peak_30955	570	12.1889	59.5627	57.0408	138	Intron (ENSMUST00000219179.1/74694, intron 1 of 5)	10	121342128	121347242	5115	2	74694	ENSMUST00000219354.1	-1888	ENSMUSG00000052302	Tbc1d30	TBC1 domain family, member 30	-1070	RP23-316F10.1	ENSMUST00000219668.1	intronic	intronic	0.472065	0.341494	4.79912	0.0374286	0.164827
chr10	121350403	121350564	162	*	PND_Adult_NF_peak_30956	99	4.54754	12.0108	9.96572	49	Promoter	10	121302083	121351278	49196	2	74694	ENSMUST00000219179.1	714	ENSMUSG00000052302	Tbc1d30	TBC1 domain family, member 30	0	RP23-316F10.1	ENSMUST00000219668.1	exonic	TSS	-0.321538	-0.111437	1.77895	0.193595	0.425099
chr10	121350651	121350727	77	*	PND_Adult_NF_peak_30957	30	2.80944	4.81909	3.01004	34	Promoter	10	121302083	121351278	49196	2	74694	ENSMUST00000219179.1	551	ENSMUSG00000052302	Tbc1d30	TBC1 domain family, member 30	-101	RP23-316F10.1	ENSMUST00000218746.1	exonic	proximal <=1000bp	-0.419871	-0.203121	2.6666	0.114267	0.31533
chr10	121351007	121351547	541	*	PND_Adult_NF_peak_30958	258	7.30676	28.149	25.8662	465	Promoter	10	121302083	121351278	49196	2	74694	ENSMUST00000219179.1	0	ENSMUSG00000052302	Tbc1d30	TBC1 domain family, member 30	0	Tbc1d30	ENSMUST00000219179.1	exonic	TSS	0.48578	1.26887	12.2928	0.00163331	0.0255451
chr10	121364761	121365600	840	*	PND_Adult_NF_peak_30960	1121	15.5335	114.921	112.145	208	Promoter	10	121365090	121397245	32156	1	75612	ENSMUST00000040344.6	0	ENSMUSG00000034707	Gns	glucosamine (N-acetyl)-6-sulfatase	0	Gns	ENSMUST00000040344.6	exonic	TSS	0.0684753	3.21084	0.332837	0.568847	0.762251
chr10	121365866	121366058	193	*	PND_Adult_NF_peak_30961	236	5.9615	25.8577	23.6	66	Promoter	10	121365176	121376691	11516	1	75612	ENSMUST00000219851.1	690	ENSMUSG00000034707	Gns	glucosamine (N-acetyl)-6-sulfatase	690	Gns	ENSMUST00000219851.1	intronic	proximal <=1000bp	0.231157	0.591515	1.71541	0.201493	0.434687
chr10	121370888	121371021	134	*	PND_Adult_NF_peak_30962	363	11.3907	38.7698	36.3893	64	Intron (ENSMUST00000040344.6/75612, intron 1 of 13)	10	121374343	121381277	6935	1	75612	ENSMUST00000219505.1	-3322	ENSMUSG00000034707	Gns	glucosamine (N-acetyl)-6-sulfatase	-3322	Gns	ENSMUST00000219505.1	intronic	intronic	-0.12712	-1.27279	0.126847	0.724535	0.860419
chr10	121422990	121423168	179	*	PND_Adult_NF_peak_30969	261	5.80066	28.4855	26.1975	47	Intron (ENSMUST00000026902.8/192678, intron 1 of 4)	10	121414387	121462213	47827	2	192678	ENSMUST00000219500.1	39045	ENSMUSG00000025795	Rassf3	Ras association (RalGDS/AF-6) domain family member 3	22277	RP23-316F10.4	ENSMUST00000218038.1	intronic	intronic	0.213377	0.130987	0.799951	0.379136	0.615476
chr10	121423594	121423984	391	*	PND_Adult_NF_peak_30970	4092	33.3199	412.935	409.267	197	Exon (ENSMUST00000220023.1/ENSMUST00000220023.1, exon 2 of 2)	10	121414387	121462213	47827	2	192678	ENSMUST00000219500.1	38229	ENSMUSG00000025795	Rassf3	Ras association (RalGDS/AF-6) domain family member 3	22881	RP23-316F10.4	ENSMUST00000218038.1	exonic	exonic	0.291153	2.51112	5.01651	0.0336777	0.154806
chr10	121427301	121427382	82	*	PND_Adult_NF_peak_30971	84	3.23725	10.4949	8.4875	63	Intron (ENSMUST00000026902.8/192678, intron 1 of 4)	10	121414387	121462213	47827	2	192678	ENSMUST00000219500.1	34831	ENSMUSG00000025795	Rassf3	Ras association (RalGDS/AF-6) domain family member 3	26588	RP23-316F10.4	ENSMUST00000218038.1	intronic	intronic	0.443274	-1.15661	1.24031	0.275382	0.517375
chr10	121429123	121429424	302	*	PND_Adult_NF_peak_30972	702	13.5186	72.8648	70.2709	124	Intron (ENSMUST00000026902.8/192678, intron 1 of 4)	10	121414387	121462213	47827	2	192678	ENSMUST00000219500.1	32789	ENSMUSG00000025795	Rassf3	Ras association (RalGDS/AF-6) domain family member 3	28410	RP23-316F10.4	ENSMUST00000218038.1	intronic	intronic	-0.454908	0.323008	3.80259	0.061794	0.220791
chr10	121435462	121435847	386	*	PND_Adult_NF_peak_30973	423	9.88556	44.7922	42.3653	276	Intron (ENSMUST00000026902.8/192678, intron 1 of 4)	10	121414387	121462213	47827	2	192678	ENSMUST00000219500.1	26366	ENSMUSG00000025795	Rassf3	Ras association (RalGDS/AF-6) domain family member 3	-26366	Rassf3	ENSMUST00000219500.1	intronic	intronic	0.233205	0.620474	1.51348	0.229386	0.467489
chr10	121436059	121436509	451	*	PND_Adult_NF_peak_30974	183	6.12522	20.5406	18.3499	153	Intron (ENSMUST00000026902.8/192678, intron 1 of 4)	10	121414387	121462213	47827	2	192678	ENSMUST00000219500.1	25704	ENSMUSG00000025795	Rassf3	Ras association (RalGDS/AF-6) domain family member 3	-25704	Rassf3	ENSMUST00000219500.1	intronic	intronic	0.83005	0.687777	23.9751	4.18116e-05	0.00272423
chr10	121447395	121447940	546	*	PND_Adult_NF_peak_30975	1070	19.0145	109.78	107.024	257	Intron (ENSMUST00000026902.8/192678, intron 1 of 4)	10	121414387	121462213	47827	2	192678	ENSMUST00000219500.1	14273	ENSMUSG00000025795	Rassf3	Ras association (RalGDS/AF-6) domain family member 3	-14273	Rassf3	ENSMUST00000219500.1	intronic	intronic	-0.879112	1.40267	23.9278	4.23541e-05	0.00274384
chr10	121475797	121476943	1147	*	PND_Adult_NF_peak_30978	2865	19.9792	289.884	286.559	739	Promoter	10	121410350	121476347	65998	2	192678	ENSMUST00000026902.8	0	ENSMUSG00000025795	Rassf3	Ras association (RalGDS/AF-6) domain family member 3	0	Rassf3	ENSMUST00000026902.8	exonic	TSS	0.115659	4.22622	1.71331	0.20176	0.43495
chr10	121501242	121501439	198	*	PND_Adult_NF_peak_30981	1582	18.5162	161.2	158.26	86	Distal Intergenic	10	121410350	121476347	65998	2	192678	ENSMUST00000026902.8	-24895	ENSMUSG00000025795	Rassf3	Ras association (RalGDS/AF-6) domain family member 3	-3912	RP24-280K5.2	ENSMUST00000219800.1	intergenic	intergenic	-0.093224	1.72079	0.444917	0.510508	0.71943
chr10	121505282	121505786	505	*	PND_Adult_NF_peak_30982	1585	14.4007	161.443	158.503	128	Exon (ENSMUST00000219800.1/ENSMUST00000219800.1, exon 1 of 2)	10	121410350	121476347	65998	2	192678	ENSMUST00000026902.8	-28935	ENSMUSG00000025795	Rassf3	Ras association (RalGDS/AF-6) domain family member 3	0	RP24-280K5.2	ENSMUST00000219800.1	exonic	TSS	0.141094	2.29898	1.18762	0.285591	0.527803
chr10	121507341	121507591	251	*	PND_Adult_NF_peak_30983	3182	24.3576	321.688	318.273	171	Intron (ENSMUST00000220364.1/ENSMUST00000220364.1, intron 1 of 2)	10	121410350	121476347	65998	2	192678	ENSMUST00000026902.8	-30994	ENSMUSG00000025795	Rassf3	Ras association (RalGDS/AF-6) domain family member 3	718	RP24-280K5.4	ENSMUST00000220364.1	intronic	proximal <=1000bp	-0.0316848	2.47063	0.084161	0.773987	0.888053
chr10	121510229	121510621	393	*	PND_Adult_NF_peak_30984	389	7.19901	41.3479	38.9471	316	Exon (ENSMUST00000220364.1/ENSMUST00000220364.1, exon 2 of 3)	10	121410350	121476347	65998	2	192678	ENSMUST00000026902.8	-33882	ENSMUSG00000025795	Rassf3	Ras association (RalGDS/AF-6) domain family member 3	0	RP24-280K5.4	ENSMUST00000218852.1	exonic	TSS	0.367608	1.19252	4.77024	0.0379608	0.166124
chr10	121516108	121516523	416	*	PND_Adult_NF_peak_30985	1515	24.7554	154.473	151.556	326	Intron (ENSMUST00000220364.1/ENSMUST00000220364.1, intron 2 of 2)	10	121551080	121552449	1370	2	56480	ENSMUST00000219439.1	35926	ENSMUSG00000020115	Tbk1	TANK-binding kinase 1	5710	RP24-280K5.4	ENSMUST00000218852.1	intronic	intronic	0.105733	1.70055	0.640032	0.430792	0.658842
chr10	121520647	121520847	201	*	PND_Adult_NF_peak_30986	160	6.19211	18.1819	16.025	89	Intron (ENSMUST00000220364.1/ENSMUST00000220364.1, intron 2 of 2)	10	121551080	121552449	1370	2	56480	ENSMUST00000219439.1	31602	ENSMUSG00000020115	Tbk1	TANK-binding kinase 1	10249	RP24-280K5.4	ENSMUST00000218852.1	intronic	intronic	0.0431588	-0.9751	0.0135855	0.908087	0.957818
chr10	121521070	121521280	211	*	PND_Adult_NF_peak_30987	68	4.13042	8.84547	6.88336	103	Intron (ENSMUST00000220364.1/ENSMUST00000220364.1, intron 2 of 2)	10	121551080	121552449	1370	2	56480	ENSMUST00000219439.1	31169	ENSMUSG00000020115	Tbk1	TANK-binding kinase 1	10672	RP24-280K5.4	ENSMUST00000218852.1	intronic	intronic	0.892114	-0.713296	9.86489	0.00410304	0.0441724
chr10	121527228	121527389	162	*	PND_Adult_NF_peak_30988	1287	25.6766	131.617	128.78	77	Intron (ENSMUST00000238643.1/ENSMUST00000238643.1, intron 1 of 1)	10	121551080	121552449	1370	2	56480	ENSMUST00000219439.1	25060	ENSMUSG00000020115	Tbk1	TANK-binding kinase 1	16830	RP24-280K5.4	ENSMUST00000218852.1	intergenic	intergenic	-0.55597	0.30181	5.53126	0.026352	0.13317
chr10	121532428	121532684	257	*	PND_Adult_NF_peak_30989	140	5.16657	16.1569	14.0329	138	Distal Intergenic	10	121551080	121552449	1370	2	56480	ENSMUST00000219439.1	19765	ENSMUSG00000020115	Tbk1	TANK-binding kinase 1	-19765	Tbk1	ENSMUST00000219439.1	intergenic	intergenic	-0.170671	0.824143	0.829429	0.370623	0.608194
chr10	121532810	121533072	263	*	PND_Adult_NF_peak_30990	306	7.91035	33.0302	30.6977	70	Distal Intergenic	10	121551080	121552449	1370	2	56480	ENSMUST00000219439.1	19377	ENSMUSG00000020115	Tbk1	TANK-binding kinase 1	-19377	Tbk1	ENSMUST00000219439.1	intergenic	intergenic	-0.0400634	1.07198	0.0812668	0.777797	0.890269
chr10	121533229	121533495	267	*	PND_Adult_NF_peak_30991	1170	18.4147	119.854	117.059	110	Distal Intergenic	10	121551080	121552449	1370	2	56480	ENSMUST00000219439.1	18954	ENSMUSG00000020115	Tbk1	TANK-binding kinase 1	-18954	Tbk1	ENSMUST00000219439.1	intergenic	intergenic	-0.00902188	1.18971	0.00336423	0.954181	0.979674
chr10	121542559	121542940	382	*	PND_Adult_NF_peak_30992	275	9.38019	29.8881	27.5863	146	Distal Intergenic	10	121551080	121552449	1370	2	56480	ENSMUST00000219439.1	9509	ENSMUSG00000020115	Tbk1	TANK-binding kinase 1	-9509	Tbk1	ENSMUST00000219439.1	intergenic	intergenic	0.14482	0.763219	0.759104	0.391411	0.625959
chr10	121586472	121587284	813	*	PND_Adult_NF_peak_30996	3116	26.3455	315.035	311.638	334	Promoter	10	121571901	121586741	14841	2	56480	ENSMUST00000219493.1	0	ENSMUSG00000020115	Tbk1	TANK-binding kinase 1	0	Tbk1	ENSMUST00000219493.1	exonic	TSS	0.184597	3.67443	3.81546	0.0613829	0.21999
chr10	121612495	121612714	220	*	PND_Adult_NF_peak_30997	598	13.6684	62.4194	59.8813	106	Promoter	10	121607513	121613593	6081	2	73192	ENSMUST00000217865.1	879	ENSMUSG00000034667	Xpot	exportin, tRNA (nuclear export receptor for tRNAs)	-879	Xpot	ENSMUST00000217865.1	intronic	proximal <=1000bp	0.377642	0.0100575	2.35988	0.136311	0.348541
chr10	121615531	121615772	242	*	PND_Adult_NF_peak_30999	267	7.77309	29.0248	26.7323	158	Intron (ENSMUST00000039810.7/73192, intron 5 of 24)	10	121607513	121613593	6081	2	73192	ENSMUST00000217865.1	-1938	ENSMUSG00000034667	Xpot	exportin, tRNA (nuclear export receptor for tRNAs)	1938	Xpot	ENSMUST00000217865.1	intronic	intronic	0.468501	0.0576253	4.70867	0.039124	0.168963
chr10	121618372	121618665	294	*	PND_Adult_NF_peak_31000	484	10.0895	50.9064	48.4374	193	Exon (ENSMUST00000175100.1/ENSMUST00000175100.1, exon 1 of 1)	10	121607513	121613593	6081	2	73192	ENSMUST00000217865.1	-4779	ENSMUSG00000034667	Xpot	exportin, tRNA (nuclear export receptor for tRNAs)	0	Gm24330	ENSMUST00000175100.1	exonic	TSS	0.564244	0.305222	3.105	0.0955564	0.284565
chr10	121622514	121622665	152	*	PND_Adult_NF_peak_31001	1223	9.02066	125.16	122.346	69	Intron (ENSMUST00000039810.7/73192, intron 2 of 24)	10	121587380	121626316	38937	2	73192	ENSMUST00000039810.7	3651	ENSMUSG00000034667	Xpot	exportin, tRNA (nuclear export receptor for tRNAs)	-3651	Xpot	ENSMUST00000039810.7	intronic	intronic	0.23739	1.09949	1.21527	0.281961	0.524313
chr10	121625302	121625455	154	*	PND_Adult_NF_peak_31002	733	6.73575	75.9819	73.3726	89	Promoter	10	121587380	121626316	38937	2	73192	ENSMUST00000039810.7	861	ENSMUSG00000034667	Xpot	exportin, tRNA (nuclear export receptor for tRNAs)	-861	Xpot	ENSMUST00000039810.7	intronic	proximal <=1000bp	0.0419802	1.33541	0.0770145	0.783532	0.893639
chr10	121626200	121626836	637	*	PND_Adult_NF_peak_31003	4562	21.1477	460.05	456.25	362	Promoter	10	121587380	121626316	38937	2	73192	ENSMUST00000039810.7	0	ENSMUSG00000034667	Xpot	exportin, tRNA (nuclear export receptor for tRNAs)	0	Xpot	ENSMUST00000039810.7	exonic	TSS	0.349829	4.41601	11.9672	0.00184054	0.0273667
chr10	121641114	121641242	129	*	PND_Adult_NF_peak_31004	210	6.33248	23.3083	21.0801	53	Promoter	10	121641588	121677301	35714	1	216393	ENSMUST00000142501.7	-346	ENSMUSG00000047642	D930020B18Rik	RIKEN cDNA D930020B18 gene	-346	AC124992.1	ENSMUST00000142501.7	intergenic	proximal <=1000bp	0.139624	0.187071	0.489511	0.490224	0.704648
chr10	121641487	121642177	691	*	PND_Adult_NF_peak_31005	419	9.39375	44.413	41.9885	99	Promoter	10	121641588	121677301	35714	1	216393	ENSMUST00000142501.7	0	ENSMUSG00000047642	D930020B18Rik	RIKEN cDNA D930020B18 gene	0	AC124992.1	ENSMUST00000142501.7	exonic	TSS	0.0250193	1.86429	0.035335	0.852323	0.930246
chr10	121642330	121642750	421	*	PND_Adult_NF_peak_31006	494	10.397	51.9332	49.4573	307	Promoter	10	121641872	121692621	50750	1	216393	ENSMUST00000132744.1	458	ENSMUSG00000047642	D930020B18Rik	RIKEN cDNA D930020B18 gene	458	AC124992.1	ENSMUST00000132744.1	intronic	proximal <=1000bp	0.166927	1.52842	1.13324	0.296661	0.538613
chr10	121659421	121659564	144	*	PND_Adult_NF_peak_31008	290	8.21638	31.3299	29.0145	80	Intron (ENSMUST00000142501.7/216393, intron 2 of 6)	10	121641872	121692621	50750	1	216393	ENSMUST00000132744.1	17549	ENSMUSG00000047642	D930020B18Rik	RIKEN cDNA D930020B18 gene	17549	AC124992.1	ENSMUST00000132744.1	intronic	intronic	0.197191	-0.984959	0.395431	0.534825	0.737697
chr10	121661165	121661349	185	*	PND_Adult_NF_peak_31009	309	8.33547	33.274	30.9397	110	Intron (ENSMUST00000142501.7/216393, intron 3 of 6)	10	121641872	121692621	50750	1	216393	ENSMUST00000132744.1	19293	ENSMUSG00000047642	D930020B18Rik	RIKEN cDNA D930020B18 gene	19293	AC124992.1	ENSMUST00000132744.1	intronic	intronic	0.188942	-0.756483	0.371379	0.547428	0.747094
chr10	121662861	121662999	139	*	PND_Adult_NF_peak_31010	189	6.50065	21.1652	18.9648	92	Intron (ENSMUST00000142501.7/216393, intron 3 of 6)	10	121641872	121692621	50750	1	216393	ENSMUST00000132744.1	20989	ENSMUSG00000047642	D930020B18Rik	RIKEN cDNA D930020B18 gene	20989	AC124992.1	ENSMUST00000132744.1	intronic	intronic	0.401294	-0.945915	1.34945	0.255699	0.49647
chr10	121663960	121664095	136	*	PND_Adult_NF_peak_31011	67	3.93929	8.66857	6.71012	95	Intron (ENSMUST00000142501.7/216393, intron 3 of 6)	10	121641872	121692621	50750	1	216393	ENSMUST00000132744.1	22088	ENSMUSG00000047642	D930020B18Rik	RIKEN cDNA D930020B18 gene	22088	AC124992.1	ENSMUST00000132744.1	intronic	intronic	0.428703	0.0807799	5.00999	0.0337839	0.155114
chr10	121664262	121664419	158	*	PND_Adult_NF_peak_31012	527	12.1216	55.2748	52.7784	47	Intron (ENSMUST00000142501.7/216393, intron 3 of 6)	10	121641872	121692621	50750	1	216393	ENSMUST00000132744.1	22390	ENSMUSG00000047642	D930020B18Rik	RIKEN cDNA D930020B18 gene	22390	AC124992.1	ENSMUST00000132744.1	intronic	intronic	0.154329	0.145809	0.542803	0.467727	0.687967
chr10	121677116	121677306	191	*	PND_Adult_NF_peak_31013	124	6.48644	14.5631	12.4648	100	3' UTR	10	121641872	121692621	50750	1	216393	ENSMUST00000132744.1	35244	ENSMUSG00000047642	D930020B18Rik	RIKEN cDNA D930020B18 gene	-27729	RP23-149L10.2	ENSMUST00000220180.1	exonic	exonic	-0.859019	-1.32153	3.2177	0.0842307	0.264479
chr10	121689663	121689889	227	*	PND_Adult_NF_peak_31015	1559	20.0505	158.879	155.947	111	3' UTR	10	121641872	121692621	50750	1	216393	ENSMUST00000132744.1	47791	ENSMUSG00000047642	D930020B18Rik	RIKEN cDNA D930020B18 gene	-15146	RP23-149L10.2	ENSMUST00000220180.1	exonic	exonic	0.110057	0.739163	0.13842	0.71473	0.854335
chr10	121690001	121690100	100	*	PND_Adult_NF_peak_31016	109	4.15979	12.9743	10.9088	32	Intron (ENSMUST00000140802.7/216393, intron 13 of 13)	10	121641872	121692621	50750	1	216393	ENSMUST00000132744.1	48129	ENSMUSG00000047642	D930020B18Rik	RIKEN cDNA D930020B18 gene	-14935	RP23-149L10.2	ENSMUST00000220180.1	intronic	intronic	0.98948	-0.817416	6.5729	0.0168829	0.102455
chr10	121692960	121693185	226	*	PND_Adult_NF_peak_31017	353	7.37016	37.6779	35.3065	62	3' UTR	10	121739937	121752865	12929	1	270802	ENSMUST00000065600.7	-46752	ENSMUSG00000053684	BC048403	cDNA sequence BC048403	-11850	RP23-149L10.2	ENSMUST00000220180.1	exonic	exonic	0.0526146	0.927449	0.0799731	0.779525	0.891377
chr10	121693295	121693447	153	*	PND_Adult_NF_peak_31018	374	7.29969	39.8418	37.4525	67	3' UTR	10	121739937	121752865	12929	1	270802	ENSMUST00000065600.7	-46490	ENSMUSG00000053684	BC048403	cDNA sequence BC048403	-11588	RP23-149L10.2	ENSMUST00000220180.1	exonic	exonic	-0.00285335	0.996758	0.000337216	0.985486	0.993691
chr10	121694673	121694850	178	*	PND_Adult_NF_peak_31019	191	5.30226	21.4015	19.1986	89	Distal Intergenic	10	121739937	121752865	12929	1	270802	ENSMUST00000065600.7	-45087	ENSMUSG00000053684	BC048403	cDNA sequence BC048403	-10185	RP23-149L10.2	ENSMUST00000220180.1	intergenic	intergenic	0.61946	0.0959477	10.6874	0.00297881	0.0364229
chr10	121697856	121698169	314	*	PND_Adult_NF_peak_31020	725	13.5654	75.1936	72.5885	162	Distal Intergenic	10	121739937	121752865	12929	1	270802	ENSMUST00000065600.7	-41768	ENSMUSG00000053684	BC048403	cDNA sequence BC048403	-6866	RP23-149L10.2	ENSMUST00000220180.1	intergenic	intergenic	0.360789	0.95731	2.84233	0.104824	0.299805
chr10	121705890	121706075	186	*	PND_Adult_NF_peak_31022	811	20.4083	83.7554	81.1093	109	Distal Intergenic	10	121739937	121752865	12929	1	270802	ENSMUST00000065600.7	-33862	ENSMUSG00000053684	BC048403	cDNA sequence BC048403	855	RP23-149L10.2	ENSMUST00000220180.1	intergenic	proximal <=1000bp	0.528824	0.577949	8.30618	0.00772393	0.0645269
chr10	121718996	121719484	489	*	PND_Adult_NF_peak_31024	1579	22.0641	160.938	157.999	87	Distal Intergenic	10	121739937	121752865	12929	1	270802	ENSMUST00000065600.7	-20453	ENSMUSG00000053684	BC048403	cDNA sequence BC048403	13961	RP23-149L10.2	ENSMUST00000220180.1	intergenic	intergenic	0.194028	1.67571	1.93856	0.175365	0.401878
chr10	121721269	121721692	424	*	PND_Adult_NF_peak_31025	131	4.85889	15.2271	13.1197	368	Distal Intergenic	10	121739937	121752865	12929	1	270802	ENSMUST00000065600.7	-18245	ENSMUSG00000053684	BC048403	cDNA sequence BC048403	16234	RP23-149L10.2	ENSMUST00000220180.1	intergenic	intergenic	0.440787	1.07328	2.72248	0.118436	0.321639
chr10	121726579	121727180	602	*	PND_Adult_NF_peak_31026	490	10.6651	51.5475	49.0749	139	Distal Intergenic	10	121739937	121752865	12929	1	270802	ENSMUST00000065600.7	-12757	ENSMUSG00000053684	BC048403	cDNA sequence BC048403	-12757	RP23-149L10.1	ENSMUST00000065600.7	intergenic	intergenic	-0.0655467	1.83267	0.265204	0.610824	0.789999
chr10	121727289	121727478	190	*	PND_Adult_NF_peak_31027	654	13.1061	67.9701	65.4018	80	Distal Intergenic	10	121739937	121752865	12929	1	270802	ENSMUST00000065600.7	-12459	ENSMUSG00000053684	BC048403	cDNA sequence BC048403	-12459	RP23-149L10.1	ENSMUST00000065600.7	intergenic	intergenic	0.157001	1.35915	0.620686	0.438873	0.66531
chr10	121727570	121727711	142	*	PND_Adult_NF_peak_31028	52	3.41383	7.10871	5.20188	54	Distal Intergenic	10	121739937	121752865	12929	1	270802	ENSMUST00000065600.7	-12226	ENSMUSG00000053684	BC048403	cDNA sequence BC048403	-12226	RP23-149L10.1	ENSMUST00000065600.7	intergenic	intergenic	0.107406	0.408048	0.232906	0.633328	0.804744
chr10	121728139	121728267	129	*	PND_Adult_NF_peak_31029	40	3.11432	5.93028	4.07469	46	Distal Intergenic	10	121739937	121752865	12929	1	270802	ENSMUST00000065600.7	-11670	ENSMUSG00000053684	BC048403	cDNA sequence BC048403	-11670	RP23-149L10.1	ENSMUST00000065600.7	intergenic	intergenic	0.419773	-0.705647	2.31269	0.14013	0.3541
chr10	121739572	121740053	482	*	PND_Adult_NF_peak_31030	1219	16.5809	124.718	121.905	82	Promoter	10	121739937	121752865	12929	1	270802	ENSMUST00000065600.7	0	ENSMUSG00000053684	BC048403	cDNA sequence BC048403	0	RP23-149L10.1	ENSMUST00000065600.7	exonic	TSS	0.268836	2.74686	6.62927	0.0159318	0.0989453
chr10	121740187	121740454	268	*	PND_Adult_NF_peak_31031	927	13.8884	95.4041	92.7064	166	Promoter	10	121739938	121752878	12941	1	270802	ENSMUST00000136432.1	249	ENSMUSG00000053684	BC048403	cDNA sequence BC048403	249	RP23-149L10.1	ENSMUST00000136432.1	exonic	proximal <=1000bp	0.129331	1.67159	1.0883	0.306245	0.548165
chr10	121750187	121750515	329	*	PND_Adult_NF_peak_31033	3373	25.1157	340.853	337.383	173	Exon (ENSMUST00000065600.7/270802, exon 3 of 3)	10	121739938	121752878	12941	1	270802	ENSMUST00000136432.1	10249	ENSMUSG00000053684	BC048403	cDNA sequence BC048403	-365	RP23-149L10.1	ENSMUST00000138630.1	exonic	proximal <=1000bp	0.288712	2.61264	6.48563	0.0169917	0.102868
chr10	121751051	121751285	235	*	PND_Adult_NF_peak_31034	1216	12.7333	124.49	121.678	105	3' UTR	10	121739938	121752878	12941	1	270802	ENSMUST00000136432.1	11113	ENSMUSG00000053684	BC048403	cDNA sequence BC048403	171	RP23-149L10.1	ENSMUST00000138630.1	exonic	proximal <=1000bp	0.313199	1.70034	3.41165	0.0763723	0.249723
chr10	121751900	121752117	218	*	PND_Adult_NF_peak_31035	1167	11.8987	119.579	116.785	73	3' UTR	10	121739938	121752878	12941	1	270802	ENSMUST00000136432.1	11962	ENSMUSG00000053684	BC048403	cDNA sequence BC048403	1020	RP23-149L10.1	ENSMUST00000138630.1	exonic	exonic	0.0709173	1.63122	0.263459	0.611994	0.790824
chr10	121756289	121756408	120	*	PND_Adult_NF_peak_31036	167	4.36868	18.8977	16.7288	47	Distal Intergenic	10	121739938	121752878	12941	1	270802	ENSMUST00000136432.1	16351	ENSMUSG00000053684	BC048403	cDNA sequence BC048403	5409	RP23-149L10.1	ENSMUST00000138630.1	intergenic	intergenic	-0.266722	-0.675114	0.828734	0.370821	0.608383
chr10	121756841	121757295	455	*	PND_Adult_NF_peak_31037	3794	33.7549	383.062	379.477	320	Distal Intergenic	10	121739938	121752878	12941	1	270802	ENSMUST00000136432.1	16903	ENSMUSG00000053684	BC048403	cDNA sequence BC048403	5961	RP23-149L10.1	ENSMUST00000138630.1	intergenic	intergenic	0.134731	2.451	1.27457	0.268997	0.510562
chr10	121759222	121759370	149	*	PND_Adult_NF_peak_31038	800	11.679	82.7242	80.0825	60	Distal Intergenic	10	121739938	121752878	12941	1	270802	ENSMUST00000136432.1	19284	ENSMUSG00000053684	BC048403	cDNA sequence BC048403	8342	RP23-149L10.1	ENSMUST00000138630.1	intergenic	intergenic	0.0953654	0.326115	0.176737	0.677572	0.832481
chr10	121767446	121767545	100	*	PND_Adult_NF_peak_31040	251	8.34836	27.4286	25.152	37	Distal Intergenic	10	121739938	121752878	12941	1	270802	ENSMUST00000136432.1	27508	ENSMUSG00000053684	BC048403	cDNA sequence BC048403	16566	RP23-149L10.1	ENSMUST00000138630.1	intergenic	intergenic	0.728383	-1.12219	4.99137	0.0340893	0.155987
chr10	121770987	121771401	415	*	PND_Adult_NF_peak_31041	403	10.224	42.7546	40.3433	90	Distal Intergenic	10	121739938	121752878	12941	1	270802	ENSMUST00000136432.1	31049	ENSMUSG00000053684	BC048403	cDNA sequence BC048403	20107	RP23-149L10.1	ENSMUST00000138630.1	intergenic	intergenic	-0.271145	1.19223	2.45087	0.129289	0.33824
chr10	121773038	121773292	255	*	PND_Adult_NF_peak_31042	784	16.5583	81.0495	78.416	166	Distal Intergenic	10	121739938	121752878	12941	1	270802	ENSMUST00000136432.1	33100	ENSMUSG00000053684	BC048403	cDNA sequence BC048403	22158	RP23-149L10.1	ENSMUST00000138630.1	intergenic	intergenic	-0.0432988	0.279492	0.0404751	0.842086	0.924858
chr10	121781202	121781732	531	*	PND_Adult_NF_peak_31043	1064	20.6529	109.198	106.444	216	3' UTR	10	121785240	121807104	21865	2	117600	ENSMUST00000161996.1	25372	ENSMUSG00000020121	Srgap1	SLIT-ROBO Rho GTPase activating protein 1	-25372	Srgap1	ENSMUST00000161996.1	exonic	exonic	1.11791	1.91794	5.42643	0.0434642	0.179638
chr10	121796076	121796322	247	*	PND_Adult_NF_peak_31044	1378	29.9848	140.751	137.881	104	Intron (ENSMUST00000020322.11/117600, intron 18 of 21)	10	121785240	121807104	21865	2	117600	ENSMUST00000161996.1	10782	ENSMUSG00000020121	Srgap1	SLIT-ROBO Rho GTPase activating protein 1	-10782	Srgap1	ENSMUST00000161996.1	intronic	intronic	0.182113	0.204297	0.547782	0.465758	0.686622
chr10	121807136	121807348	213	*	PND_Adult_NF_peak_31045	320	10.0359	34.3652	32.0209	83	Promoter	10	121785240	121807104	21865	2	117600	ENSMUST00000161996.1	-32	ENSMUSG00000020121	Srgap1	SLIT-ROBO Rho GTPase activating protein 1	32	Srgap1	ENSMUST00000161996.1	intronic	proximal <=1000bp	0.437743	-0.886751	1.54368	0.224921	0.462354
chr10	121810578	121810843	266	*	PND_Adult_NF_peak_31046	1542	29.0633	157.203	154.277	134	Intron (ENSMUST00000020322.11/117600, intron 15 of 21)	10	121785240	121807104	21865	2	117600	ENSMUST00000161996.1	-3474	ENSMUSG00000020121	Srgap1	SLIT-ROBO Rho GTPase activating protein 1	3474	Srgap1	ENSMUST00000161996.1	intronic	intronic	-0.155176	0.626262	0.66768	0.421125	0.65092
chr10	121825846	121826149	304	*	PND_Adult_NF_peak_31047	2449	32.3024	248.158	244.951	115	Intron (ENSMUST00000020322.11/117600, intron 12 of 21)	10	121806640	121823133	16494	2	117600	ENSMUST00000161156.1	-2713	ENSMUSG00000020121	Srgap1	SLIT-ROBO Rho GTPase activating protein 1	2713	Srgap1	ENSMUST00000161156.1	intronic	intronic	-0.264681	1.62433	2.58354	0.119795	0.323734
chr10	121831024	121831213	190	*	PND_Adult_NF_peak_31048	310	6.66674	33.4246	31.0891	78	Exon (ENSMUST00000218664.1/ENSMUST00000218664.1, exon 1 of 1)	10	121806640	121823133	16494	2	117600	ENSMUST00000161156.1	-7891	ENSMUSG00000020121	Srgap1	SLIT-ROBO Rho GTPase activating protein 1	-845	RP23-345J24.2	ENSMUST00000218664.1	exonic	proximal <=1000bp	1.07714	0.80961	12.3685	0.00328306	0.0385963
chr10	121832586	121832958	373	*	PND_Adult_NF_peak_31049	3440	31.7309	347.571	344.083	175	Intron (ENSMUST00000020322.11/117600, intron 10 of 21)	10	121806640	121823133	16494	2	117600	ENSMUST00000161156.1	-9453	ENSMUSG00000020121	Srgap1	SLIT-ROBO Rho GTPase activating protein 1	528	RP23-345J24.2	ENSMUST00000218664.1	intronic	proximal <=1000bp	0.570418	2.57322	17.1958	0.000309588	0.00921333
chr10	121853287	121853862	576	*	PND_Adult_NF_peak_31051	1629	23.4969	165.87	162.915	215	Exon (ENSMUST00000020322.11/117600, exon 8 of 22)	10	121806640	121823133	16494	2	117600	ENSMUST00000161156.1	-30154	ENSMUSG00000020121	Srgap1	SLIT-ROBO Rho GTPase activating protein 1	21229	RP23-345J24.2	ENSMUST00000218664.1	exonic	exonic	0.0751236	2.0947	0.392524	0.53632	0.738733
chr10	121859494	121860051	558	*	PND_Adult_NF_peak_31052	1431	24.5165	146.035	143.147	328	Intron (ENSMUST00000020322.11/117600, intron 6 of 21)	10	121806640	121823133	16494	2	117600	ENSMUST00000161156.1	-36361	ENSMUSG00000020121	Srgap1	SLIT-ROBO Rho GTPase activating protein 1	27436	RP23-345J24.2	ENSMUST00000218664.1	intronic	intronic	0.368859	1.26738	6.0486	0.020723	0.115609
chr10	121899759	121900158	400	*	PND_Adult_NF_peak_31056	2045	21.7297	207.61	204.524	155	Intron (ENSMUST00000020322.11/117600, intron 3 of 21)	10	121806640	121823133	16494	2	117600	ENSMUST00000161156.1	-76626	ENSMUSG00000020121	Srgap1	SLIT-ROBO Rho GTPase activating protein 1	67701	RP23-345J24.2	ENSMUST00000218664.1	intronic	intronic	-0.0851239	1.70182	0.411202	0.526851	0.731664
chr10	121902633	121902926	294	*	PND_Adult_NF_peak_31057	3167	29.687	320.126	316.714	148	Intron (ENSMUST00000020322.11/117600, intron 3 of 21)	10	121806640	121823133	16494	2	117600	ENSMUST00000161156.1	-79500	ENSMUSG00000020121	Srgap1	SLIT-ROBO Rho GTPase activating protein 1	70575	RP23-345J24.2	ENSMUST00000218664.1	intronic	intronic	0.210077	2.18341	2.63532	0.116313	0.318445
chr10	121920092	121920233	142	*	PND_Adult_NF_peak_31058	42	3.6035	6.13273	4.26052	43	Intron (ENSMUST00000020322.11/117600, intron 3 of 21)	10	121806640	121823133	16494	2	117600	ENSMUST00000161156.1	-96959	ENSMUSG00000020121	Srgap1	SLIT-ROBO Rho GTPase activating protein 1	88034	RP23-345J24.2	ENSMUST00000218664.1	intronic	intronic	0.594728	-1.23184	2.42509	0.131234	0.341099
chr10	121920617	121921017	401	*	PND_Adult_NF_peak_31059	315	10.3528	33.8911	31.5521	329	Intron (ENSMUST00000020322.11/117600, intron 3 of 21)	10	121806640	121823133	16494	2	117600	ENSMUST00000161156.1	-97484	ENSMUSG00000020121	Srgap1	SLIT-ROBO Rho GTPase activating protein 1	88559	RP23-345J24.2	ENSMUST00000218664.1	intronic	intronic	0.0272188	1.63545	0.0187206	0.892483	0.950234
chr10	121928935	121929252	318	*	PND_Adult_NF_peak_31060	242	8.40036	26.4883	24.2224	263	Intron (ENSMUST00000020322.11/117600, intron 2 of 21)	10	121806640	121823133	16494	2	117600	ENSMUST00000161156.1	-105802	ENSMUSG00000020121	Srgap1	SLIT-ROBO Rho GTPase activating protein 1	96877	RP23-345J24.2	ENSMUST00000218664.1	intronic	intronic	0.920293	0.68335	22.3899	6.48782e-05	0.00358506
chr10	121929367	121929638	272	*	PND_Adult_NF_peak_31061	855	19.0053	88.2644	85.5978	109	Intron (ENSMUST00000020322.11/117600, intron 2 of 21)	10	121806640	121823133	16494	2	117600	ENSMUST00000161156.1	-106234	ENSMUSG00000020121	Srgap1	SLIT-ROBO Rho GTPase activating protein 1	97309	RP23-345J24.2	ENSMUST00000218664.1	intronic	intronic	0.828908	0.757688	29.9457	9.03328e-06	0.00108166
chr10	121951689	121951857	169	*	PND_Adult_NF_peak_31063	318	11.3513	34.1747	31.8318	91	Intron (ENSMUST00000020322.11/117600, intron 1 of 21)	10	121780991	122047308	266318	2	117600	ENSMUST00000020322.11	95451	ENSMUSG00000020121	Srgap1	SLIT-ROBO Rho GTPase activating protein 1	-95451	Srgap1	ENSMUST00000020322.11	intronic	intronic	0.464724	-1.14617	2.04318	0.164538	0.387759
chr10	121962427	121962553	127	*	PND_Adult_NF_peak_31065	378	12.7026	40.2859	37.8921	52	Intron (ENSMUST00000020322.11/117600, intron 1 of 21)	10	121780991	122047308	266318	2	117600	ENSMUST00000020322.11	84755	ENSMUSG00000020121	Srgap1	SLIT-ROBO Rho GTPase activating protein 1	-84755	Srgap1	ENSMUST00000020322.11	intronic	intronic	0.435602	-1.18371	1.30941	0.262702	0.503724
chr10	121972359	121972626	268	*	PND_Adult_NF_peak_31066	858	16.9279	88.5529	85.8847	183	Intron (ENSMUST00000020322.11/117600, intron 1 of 21)	10	121780991	122047308	266318	2	117600	ENSMUST00000020322.11	74682	ENSMUSG00000020121	Srgap1	SLIT-ROBO Rho GTPase activating protein 1	-74682	Srgap1	ENSMUST00000020322.11	intronic	intronic	0.596404	0.491484	6.16877	0.0202472	0.11399
chr10	121974626	121974871	246	*	PND_Adult_NF_peak_31067	773	15.9035	80.0251	77.3962	150	Intron (ENSMUST00000020322.11/117600, intron 1 of 21)	10	121780991	122047308	266318	2	117600	ENSMUST00000020322.11	72437	ENSMUSG00000020121	Srgap1	SLIT-ROBO Rho GTPase activating protein 1	-72437	Srgap1	ENSMUST00000020322.11	intronic	intronic	0.227766	0.105378	1.2997	0.264437	0.505603
chr10	121981233	121981477	245	*	PND_Adult_NF_peak_31068	3151	40.0966	318.567	315.16	111	Intron (ENSMUST00000020322.11/117600, intron 1 of 21)	10	121780991	122047308	266318	2	117600	ENSMUST00000020322.11	65831	ENSMUSG00000020121	Srgap1	SLIT-ROBO Rho GTPase activating protein 1	-65831	Srgap1	ENSMUST00000020322.11	intronic	intronic	0.0330376	1.48232	0.0547807	0.816737	0.911696
chr10	121998633	121998971	339	*	PND_Adult_NF_peak_31070	2423	29.9831	245.571	242.372	196	Intron (ENSMUST00000020322.11/117600, intron 1 of 21)	10	121780991	122047308	266318	2	117600	ENSMUST00000020322.11	48337	ENSMUSG00000020121	Srgap1	SLIT-ROBO Rho GTPase activating protein 1	-48337	Srgap1	ENSMUST00000020322.11	intronic	intronic	0.246602	1.85993	3.24645	0.0829322	0.26211
chr10	122006638	122006920	283	*	PND_Adult_NF_peak_31071	3467	43.6972	350.221	346.725	87	Intron (ENSMUST00000020322.11/117600, intron 1 of 21)	10	121780991	122047308	266318	2	117600	ENSMUST00000020322.11	40388	ENSMUSG00000020121	Srgap1	SLIT-ROBO Rho GTPase activating protein 1	-40388	Srgap1	ENSMUST00000020322.11	intronic	intronic	0.161451	1.83017	1.06443	0.311544	0.553251
chr10	122013484	122013621	138	*	PND_Adult_NF_peak_31072	144	5.19032	16.5919	14.4582	93	Intron (ENSMUST00000020322.11/117600, intron 1 of 21)	10	121780991	122047308	266318	2	117600	ENSMUST00000020322.11	33687	ENSMUSG00000020121	Srgap1	SLIT-ROBO Rho GTPase activating protein 1	-33687	Srgap1	ENSMUST00000020322.11	intronic	intronic	0.381358	-1.1325	1.52949	0.227005	0.464583
chr10	122016738	122016868	131	*	PND_Adult_NF_peak_31073	89	4.16419	10.9504	8.92882	46	Intron (ENSMUST00000020322.11/117600, intron 1 of 21)	10	121780991	122047308	266318	2	117600	ENSMUST00000020322.11	30440	ENSMUSG00000020121	Srgap1	SLIT-ROBO Rho GTPase activating protein 1	-30440	Srgap1	ENSMUST00000020322.11	intronic	intronic	0.283491	0.0193263	1.56076	0.222443	0.45938
chr10	122016953	122017346	394	*	PND_Adult_NF_peak_31074	2816	34.4438	284.994	281.682	141	Intron (ENSMUST00000020322.11/117600, intron 1 of 21)	10	121780991	122047308	266318	2	117600	ENSMUST00000020322.11	29962	ENSMUSG00000020121	Srgap1	SLIT-ROBO Rho GTPase activating protein 1	-29962	Srgap1	ENSMUST00000020322.11	intronic	intronic	0.68156	2.14246	17.3676	0.000343114	0.00980961
chr10	122038700	122038810	111	*	PND_Adult_NF_peak_31077	416	13.5134	44.0637	41.6413	50	Intron (ENSMUST00000020322.11/117600, intron 1 of 21)	10	121780991	122047308	266318	2	117600	ENSMUST00000020322.11	8498	ENSMUSG00000020121	Srgap1	SLIT-ROBO Rho GTPase activating protein 1	-8498	Srgap1	ENSMUST00000020322.11	intronic	intronic	-0.228879	-1.29917	0.286333	0.597029	0.780953
chr10	122040481	122040627	147	*	PND_Adult_NF_peak_31078	342	11.8918	36.5902	34.2265	107	Intron (ENSMUST00000020322.11/117600, intron 1 of 21)	10	121780991	122047308	266318	2	117600	ENSMUST00000020322.11	6681	ENSMUSG00000020121	Srgap1	SLIT-ROBO Rho GTPase activating protein 1	-6681	Srgap1	ENSMUST00000020322.11	intronic	intronic	-0.0678867	-1.06649	0.0366498	0.849635	0.928855
chr10	122046858	122047033	176	*	PND_Adult_NF_peak_31079	127	4.62938	14.8365	12.7344	83	Promoter	10	121780991	122047308	266318	2	117600	ENSMUST00000020322.11	275	ENSMUSG00000020121	Srgap1	SLIT-ROBO Rho GTPase activating protein 1	-275	Srgap1	ENSMUST00000020322.11	intronic	proximal <=1000bp	0.0713987	0.56865	0.160867	0.691565	0.840863
chr10	122047129	122047580	452	*	PND_Adult_NF_peak_31080	286	6.49047	30.9139	28.6017	247	Promoter	10	121780991	122047308	266318	2	117600	ENSMUST00000020322.11	0	ENSMUSG00000020121	Srgap1	SLIT-ROBO Rho GTPase activating protein 1	0	Srgap1	ENSMUST00000020322.11	exonic	TSS	-0.192282	1.88149	1.41035	0.245708	0.485588
chr10	122047746	122048128	383	*	PND_Adult_NF_peak_31081	297	6.34551	32.0861	29.7628	133	Promoter	10	121895837	122047315	151479	2	117600	ENSMUST00000162710.1	-431	ENSMUSG00000020121	Srgap1	SLIT-ROBO Rho GTPase activating protein 1	431	Srgap1	ENSMUST00000081688.12	intergenic	proximal <=1000bp	-0.170301	1.68706	1.6395	0.211456	0.446442
chr10	122051946	122052111	166	*	PND_Adult_NF_peak_31082	970	11.4878	99.7962	97.08	93	Distal Intergenic	10	121895837	122047315	151479	2	117600	ENSMUST00000162710.1	-4631	ENSMUSG00000020121	Srgap1	SLIT-ROBO Rho GTPase activating protein 1	4631	Srgap1	ENSMUST00000081688.12	intergenic	intergenic	-0.030125	1.27681	0.0430729	0.83717	0.922607
chr10	122052535	122052743	209	*	PND_Adult_NF_peak_31083	96	3.64188	11.6578	9.62408	150	Distal Intergenic	10	121895837	122047315	151479	2	117600	ENSMUST00000162710.1	-5220	ENSMUSG00000020121	Srgap1	SLIT-ROBO Rho GTPase activating protein 1	5220	Srgap1	ENSMUST00000081688.12	intergenic	intergenic	0.700031	-0.199874	10.0139	0.00386927	0.0426049
chr10	122054612	122054863	252	*	PND_Adult_NF_peak_31084	2349	26.6425	238.137	234.96	121	Distal Intergenic	10	121895837	122047315	151479	2	117600	ENSMUST00000162710.1	-7297	ENSMUSG00000020121	Srgap1	SLIT-ROBO Rho GTPase activating protein 1	7297	Srgap1	ENSMUST00000081688.12	intergenic	intergenic	-0.0212841	1.76949	0.015492	0.901934	0.954839
chr10	122096612	122097814	1203	*	PND_Adult_NF_peak_31085	4930	19.3343	496.956	493.053	610	Promoter	10	122096056	122097126	1071	2	216395	ENSMUST00000135083.1	0	ENSMUSG00000034620	Rxylt1	ribitol xylosyltransferase 1	0	Tmem5	ENSMUST00000135083.1	exonic	TSS	0.279441	5.51496	10.7865	0.0028677	0.0356201
chr10	122105158	122105251	94	*	PND_Adult_NF_peak_31086	56	3.80299	7.55237	5.62612	24	Distal Intergenic	10	122078114	122097371	19258	2	216395	ENSMUST00000140299.2	-7787	ENSMUSG00000034620	Rxylt1	ribitol xylosyltransferase 1	7787	Tmem5	ENSMUST00000140299.2	intergenic	intergenic	-0.338334	-0.35492	1.3464	0.256225	0.497007
chr10	122105341	122105670	330	*	PND_Adult_NF_peak_31087	1366	24.6144	139.549	136.683	236	Distal Intergenic	10	122078114	122097371	19258	2	216395	ENSMUST00000140299.2	-7970	ENSMUSG00000034620	Rxylt1	ribitol xylosyltransferase 1	7970	Tmem5	ENSMUST00000140299.2	intergenic	intergenic	0.0653232	1.46477	0.171899	0.681757	0.835146
chr10	122115272	122115439	168	*	PND_Adult_NF_peak_31088	441	14.054	46.6254	44.1848	76	Distal Intergenic	10	122119700	122130558	10859	1	100043513	ENSMUST00000219576.1	-4261	ENSMUSG00000111952	Gm4489	predicted gene 4489	-4261	RP23-136O17.2	ENSMUST00000219576.1	intergenic	intergenic	0.828177	-1.1209	6.59573	0.0161726	0.0998328
chr10	122120803	122121207	405	*	PND_Adult_NF_peak_31090	95	5.41046	11.6155	9.58251	95	Intron (ENSMUST00000219576.1/100043513, intron 1 of 2)	10	122119700	122130558	10859	1	100043513	ENSMUST00000219576.1	1103	ENSMUSG00000111952	Gm4489	predicted gene 4489	1103	RP23-136O17.2	ENSMUST00000219576.1	intronic	intronic	0.835562	0.716304	22.893	5.63421e-05	0.00329186
chr10	122121416	122121591	176	*	PND_Adult_NF_peak_31091	79	4.90507	9.89065	7.90078	104	Intron (ENSMUST00000219576.1/100043513, intron 1 of 2)	10	122119700	122130558	10859	1	100043513	ENSMUST00000219576.1	1716	ENSMUSG00000111952	Gm4489	predicted gene 4489	1716	RP23-136O17.2	ENSMUST00000219576.1	intronic	intronic	0.168014	-0.480837	0.425366	0.519872	0.726653
chr10	122132719	122133103	385	*	PND_Adult_NF_peak_31094	1009	23.2038	103.676	100.944	204	Distal Intergenic	10	122119700	122130558	10859	1	100043513	ENSMUST00000219576.1	13019	ENSMUSG00000111952	Gm4489	predicted gene 4489	13019	RP23-136O17.2	ENSMUST00000219576.1	intergenic	intergenic	0.522307	1.00866	5.96246	0.0226728	0.121843
chr10	122145764	122145919	156	*	PND_Adult_NF_peak_31095	214	7.10411	23.7203	21.488	60	Distal Intergenic	10	122119700	122130558	10859	1	100043513	ENSMUST00000219576.1	26064	ENSMUSG00000111952	Gm4489	predicted gene 4489	-23454	RP23-136O17.1	ENSMUST00000182346.1	intergenic	intergenic	1.34044	-1.02194	15.3935	0.000553456	0.0131658
chr10	122148876	122149359	484	*	PND_Adult_NF_peak_31096	177	6.52082	19.8898	17.7063	380	Distal Intergenic	10	122119700	122130558	10859	1	100043513	ENSMUST00000219576.1	29176	ENSMUSG00000111952	Gm4489	predicted gene 4489	-20014	RP23-136O17.1	ENSMUST00000182346.1	intergenic	intergenic	-0.271027	1.212	2.29257	0.141796	0.356358
chr10	122149483	122149858	376	*	PND_Adult_NF_peak_31097	1449	24.8283	147.892	144.998	99	Distal Intergenic	10	122119700	122130558	10859	1	100043513	ENSMUST00000219576.1	29783	ENSMUSG00000111952	Gm4489	predicted gene 4489	-19515	RP23-136O17.1	ENSMUST00000182346.1	intergenic	intergenic	-0.327992	1.45074	3.6907	0.0655021	0.228589
chr10	122168381	122168564	184	*	PND_Adult_NF_peak_31098	975	21.7308	100.227	97.5088	99	Distal Intergenic	10	122119700	122130558	10859	1	100043513	ENSMUST00000219576.1	48681	ENSMUSG00000111952	Gm4489	predicted gene 4489	-809	RP23-136O17.1	ENSMUST00000182346.1	intergenic	proximal <=1000bp	0.587637	-0.0691441	6.98901	0.0135823	0.089849
chr10	122226448	122226670	223	*	PND_Adult_NF_peak_31101	326	10.2822	34.9489	32.6003	149	Distal Intergenic	10	122119700	122130558	10859	1	100043513	ENSMUST00000219576.1	106748	ENSMUSG00000111952	Gm4489	predicted gene 4489	27298	RP23-136O17.3	ENSMUST00000220445.1	intergenic	intergenic	-0.114525	0.343887	0.310528	0.582019	0.771145
chr10	122226807	122226910	104	*	PND_Adult_NF_peak_31102	162	6.83219	18.3916	16.2321	51	Distal Intergenic	10	122119700	122130558	10859	1	100043513	ENSMUST00000219576.1	107107	ENSMUSG00000111952	Gm4489	predicted gene 4489	27657	RP23-136O17.3	ENSMUST00000220445.1	intergenic	intergenic	-0.118825	0.676452	0.458825	0.504027	0.714623
chr10	122227051	122227195	145	*	PND_Adult_NF_peak_31103	260	8.95494	28.3383	26.0516	70	Distal Intergenic	10	122119700	122130558	10859	1	100043513	ENSMUST00000219576.1	107351	ENSMUSG00000111952	Gm4489	predicted gene 4489	27901	RP23-136O17.3	ENSMUST00000220445.1	intergenic	intergenic	0.0130144	0.45325	0.00513515	0.943409	0.974777
chr10	122230916	122231108	193	*	PND_Adult_NF_peak_31104	128	6.06558	14.9534	12.8497	71	Distal Intergenic	10	122119700	122130558	10859	1	100043513	ENSMUST00000219576.1	111216	ENSMUSG00000111952	Gm4489	predicted gene 4489	31766	RP23-136O17.3	ENSMUST00000220445.1	intergenic	intergenic	-0.237003	-1.32907	0.240098	0.628277	0.80154
chr10	122260706	122261073	368	*	PND_Adult_NF_peak_31106	548	15.9243	57.3497	54.8403	280	Distal Intergenic	10	122119700	122130558	10859	1	100043513	ENSMUST00000219576.1	141006	ENSMUSG00000111952	Gm4489	predicted gene 4489	61556	RP23-136O17.3	ENSMUST00000220445.1	intergenic	intergenic	-0.356307	1.12463	3.01097	0.0950611	0.283693
chr10	122261379	122261590	212	*	PND_Adult_NF_peak_31107	45	3.90818	6.46997	4.58889	29	Distal Intergenic	10	122119700	122130558	10859	1	100043513	ENSMUST00000219576.1	141679	ENSMUSG00000111952	Gm4489	predicted gene 4489	62229	RP23-136O17.3	ENSMUST00000220445.1	intergenic	intergenic	0.121274	-0.455015	0.225373	0.638853	0.808281
chr10	122342481	122342682	202	*	PND_Adult_NF_peak_31112	247	9.67173	27.0626	24.7916	133	Distal Intergenic	10	122448499	122453452	4954	1	54140	ENSMUST00000020323.6	-105817	ENSMUSG00000020123	Avpr1a	arginine vasopressin receptor 1A	-44210	RP24-105I7.4	ENSMUST00000218971.1	intergenic	intergenic	-0.25075	-0.381813	0.760294	0.391045	0.625667
chr10	122343188	122343305	118	*	PND_Adult_NF_peak_31113	27	3.22068	4.53785	2.7536	81	Distal Intergenic	10	122448499	122453452	4954	1	54140	ENSMUST00000020323.6	-105194	ENSMUSG00000020123	Avpr1a	arginine vasopressin receptor 1A	-43587	RP24-105I7.4	ENSMUST00000218971.1	intergenic	intergenic	-0.131549	-0.92508	0.145845	0.705574	0.84908
chr10	122343404	122343511	108	*	PND_Adult_NF_peak_31114	124	6.48644	14.5631	12.4648	49	Distal Intergenic	10	122448499	122453452	4954	1	54140	ENSMUST00000020323.6	-104988	ENSMUSG00000020123	Avpr1a	arginine vasopressin receptor 1A	-43381	RP24-105I7.4	ENSMUST00000218971.1	intergenic	intergenic	0.0112932	-1.03481	0.00110216	0.973764	0.988568
chr10	122358132	122358214	83	*	PND_Adult_NF_peak_31115	48	4.05403	6.73932	4.84135	34	Distal Intergenic	10	122448499	122453452	4954	1	54140	ENSMUST00000020323.6	-90285	ENSMUSG00000020123	Avpr1a	arginine vasopressin receptor 1A	-28678	RP24-105I7.4	ENSMUST00000218971.1	intergenic	intergenic	-0.357426	-1.16839	0.870057	0.359336	0.598233
chr10	122358566	122358688	123	*	PND_Adult_NF_peak_31116	71	4.86483	9.14834	7.17275	22	Distal Intergenic	10	122448499	122453452	4954	1	54140	ENSMUST00000020323.6	-89811	ENSMUSG00000020123	Avpr1a	arginine vasopressin receptor 1A	-28204	RP24-105I7.4	ENSMUST00000218971.1	intergenic	intergenic	-0.357472	-0.973672	0.942854	0.340299	0.58069
chr10	122413853	122414137	285	*	PND_Adult_NF_peak_31118	770	20.5404	79.6486	77.0213	164	Intron (ENSMUST00000218971.1/ENSMUST00000218971.1, intron 3 of 5)	10	122448499	122453452	4954	1	54140	ENSMUST00000020323.6	-34362	ENSMUSG00000020123	Avpr1a	arginine vasopressin receptor 1A	26961	RP24-105I7.4	ENSMUST00000218971.1	intronic	intronic	2.42993	0.151716	9.74851	0.0115449	0.0817468
chr10	122435300	122435615	316	*	PND_Adult_NF_peak_31120	1156	24.6559	118.449	115.659	170	Intron (ENSMUST00000218285.1/ENSMUST00000218285.1, intron 2 of 2)	10	122448499	122453452	4954	1	54140	ENSMUST00000020323.6	-12884	ENSMUSG00000020123	Avpr1a	arginine vasopressin receptor 1A	-12884	Avpr1a	ENSMUST00000020323.6	intronic	intronic	-0.214387	0.566459	1.02609	0.320211	0.561833
chr10	122442421	122442539	119	*	PND_Adult_NF_peak_31121	184	8.10805	20.6158	18.4212	74	Intron (ENSMUST00000218285.1/ENSMUST00000218285.1, intron 1 of 2)	10	122448499	122453452	4954	1	54140	ENSMUST00000020323.6	-5960	ENSMUSG00000020123	Avpr1a	arginine vasopressin receptor 1A	-5960	Avpr1a	ENSMUST00000020323.6	intronic	intronic	-0.0767517	-0.498424	0.0679715	0.796323	0.900749
chr10	122442754	122442896	143	*	PND_Adult_NF_peak_31122	140	6.64622	16.193	14.0686	57	Intron (ENSMUST00000218285.1/ENSMUST00000218285.1, intron 1 of 2)	10	122448499	122453452	4954	1	54140	ENSMUST00000020323.6	-5603	ENSMUSG00000020123	Avpr1a	arginine vasopressin receptor 1A	-5603	Avpr1a	ENSMUST00000020323.6	intronic	intronic	-0.000539785	-0.736927	3.89856e-06	0.998439	0.999368
chr10	122447398	122447547	150	*	PND_Adult_NF_peak_31123	783	13.5498	80.9563	78.3233	85	Promoter	10	122448499	122453452	4954	1	54140	ENSMUST00000020323.6	-952	ENSMUSG00000020123	Avpr1a	arginine vasopressin receptor 1A	-952	Avpr1a	ENSMUST00000020323.6	intronic	proximal <=1000bp	-0.960755	0.158324	16.6914	0.000361391	0.0101008
chr10	122448431	122448745	315	*	PND_Adult_NF_peak_31124	204	5.98797	22.6303	20.4117	44	Promoter	10	122448499	122453452	4954	1	54140	ENSMUST00000020323.6	0	ENSMUSG00000020123	Avpr1a	arginine vasopressin receptor 1A	0	Avpr1a	ENSMUST00000020323.6	exonic	TSS	-0.553413	0.784849	7.14084	0.0127071	0.0863693
chr10	122449140	122449336	197	*	PND_Adult_NF_peak_31125	76	3.72785	9.6763	7.6906	76	Promoter	10	122448499	122453452	4954	1	54140	ENSMUST00000020323.6	641	ENSMUSG00000020123	Avpr1a	arginine vasopressin receptor 1A	641	Avpr1a	ENSMUST00000020323.6	exonic	proximal <=1000bp	-0.327297	0.501651	2.19593	0.150135	0.368165
chr10	122452361	122452576	216	*	PND_Adult_NF_peak_31126	913	15.3823	94.0628	91.3708	89	3' UTR	10	122448499	122453452	4954	1	54140	ENSMUST00000020323.6	3862	ENSMUSG00000020123	Avpr1a	arginine vasopressin receptor 1A	-1556	RP24-105I7.2	ENSMUST00000219628.1	exonic	exonic	-0.391839	0.448822	3.5134	0.0719046	0.241466
chr10	122483342	122483690	349	*	PND_Adult_NF_peak_31129	865	21.6537	89.1766	86.5058	88	Intron (ENSMUST00000218285.1/ENSMUST00000218285.1, intron 1 of 2)	10	122448499	122453452	4954	1	54140	ENSMUST00000020323.6	34843	ENSMUSG00000020123	Avpr1a	arginine vasopressin receptor 1A	29210	RP24-105I7.2	ENSMUST00000219628.1	intronic	intronic	-0.548533	0.331482	6.77361	0.0149395	0.0951579
chr10	122519740	122520007	268	*	PND_Adult_NF_peak_31132	2887	40.6536	292.05	288.718	111	Intron (ENSMUST00000218285.1/ENSMUST00000218285.1, intron 1 of 2)	10	122565023	122569891	4869	2	319272	ENSMUST00000219429.1	49884	ENSMUSG00000112095	A130077B15Rik	RIKEN cDNA A130077B15 gene	-26491	RP24-105I7.3	ENSMUST00000218285.1	intronic	intronic	0.464408	1.85361	1.36091	0.270856	0.512553
chr10	122527908	122528602	695	*	PND_Adult_NF_peak_31133	358	9.8884	38.1949	35.8184	488	Intron (ENSMUST00000218285.1/ENSMUST00000218285.1, intron 1 of 2)	10	122565023	122569891	4869	2	319272	ENSMUST00000219429.1	41289	ENSMUSG00000112095	A130077B15Rik	RIKEN cDNA A130077B15 gene	-17896	RP24-105I7.3	ENSMUST00000218285.1	intronic	intronic	-0.286878	1.46996	2.68349	0.113249	0.313643
chr10	122529453	122529548	96	*	PND_Adult_NF_peak_31135	244	7.87409	26.7468	24.4787	33	Intron (ENSMUST00000218285.1/ENSMUST00000218285.1, intron 1 of 2)	10	122565023	122569891	4869	2	319272	ENSMUST00000219429.1	40343	ENSMUSG00000112095	A130077B15Rik	RIKEN cDNA A130077B15 gene	-16950	RP24-105I7.3	ENSMUST00000218285.1	intronic	intronic	-0.144478	-0.666627	0.304136	0.631835	0.803761
chr10	122534822	122535112	291	*	PND_Adult_NF_peak_31136	216	8.91886	23.8403	21.6041	109	Intron (ENSMUST00000218285.1/ENSMUST00000218285.1, intron 1 of 2)	10	122565023	122569891	4869	2	319272	ENSMUST00000219429.1	34779	ENSMUSG00000112095	A130077B15Rik	RIKEN cDNA A130077B15 gene	-11386	RP24-105I7.3	ENSMUST00000218285.1	intronic	intronic	-0.997929	-0.276736	7.97748	0.00943059	0.0726665
chr10	122542465	122542990	526	*	PND_Adult_NF_peak_31137	597	13.359	62.2822	59.7448	419	Intron (ENSMUST00000218285.1/ENSMUST00000218285.1, intron 1 of 2)	10	122565023	122569891	4869	2	319272	ENSMUST00000219429.1	26901	ENSMUSG00000112095	A130077B15Rik	RIKEN cDNA A130077B15 gene	-3508	RP24-105I7.3	ENSMUST00000218285.1	intronic	intronic	0.111875	1.56316	0.58469	0.451216	0.675329
chr10	122544236	122544410	175	*	PND_Adult_NF_peak_31138	503	11.9607	52.7886	50.3079	66	Intron (ENSMUST00000218285.1/ENSMUST00000218285.1, intron 1 of 2)	10	122565023	122569891	4869	2	319272	ENSMUST00000219429.1	25481	ENSMUSG00000112095	A130077B15Rik	RIKEN cDNA A130077B15 gene	-2088	RP24-105I7.3	ENSMUST00000218285.1	intronic	intronic	-0.0944773	0.824879	0.254447	0.618117	0.79479
chr10	122553193	122553349	157	*	PND_Adult_NF_peak_31140	482	13.9184	50.6838	48.2161	103	Distal Intergenic	10	122565023	122569891	4869	2	319272	ENSMUST00000219429.1	16542	ENSMUSG00000112095	A130077B15Rik	RIKEN cDNA A130077B15 gene	6695	RP24-105I7.3	ENSMUST00000218285.1	intergenic	intergenic	-0.0857422	-0.618493	0.0921231	0.763858	0.882363
chr10	122557335	122557578	244	*	PND_Adult_NF_peak_31142	760	18.2121	78.7029	76.0804	130	Distal Intergenic	10	122565023	122569891	4869	2	319272	ENSMUST00000219429.1	12313	ENSMUSG00000112095	A130077B15Rik	RIKEN cDNA A130077B15 gene	10837	RP24-105I7.3	ENSMUST00000218285.1	intergenic	intergenic	0.190299	-0.117898	0.746351	0.395363	0.62927
chr10	122571284	122571709	426	*	PND_Adult_NF_peak_31144	2398	30.1758	243.087	239.896	322	Distal Intergenic	10	122565023	122569891	4869	2	319272	ENSMUST00000219429.1	-1393	ENSMUSG00000112095	A130077B15Rik	RIKEN cDNA A130077B15 gene	1393	RP24-222H7.2	ENSMUST00000219429.1	intergenic	intergenic	0.250943	2.40231	3.8061	0.0616816	0.220584
chr10	122578075	122578226	152	*	PND_Adult_NF_peak_31145	80	5.1351	9.99922	8.00071	40	Distal Intergenic	10	122565023	122569891	4869	2	319272	ENSMUST00000219429.1	-8184	ENSMUSG00000112095	A130077B15Rik	RIKEN cDNA A130077B15 gene	8184	RP24-222H7.2	ENSMUST00000219429.1	intergenic	intergenic	-0.183616	-0.401314	0.431968	0.516676	0.724223
chr10	122578326	122578600	275	*	PND_Adult_NF_peak_31146	601	17.2972	62.6501	60.1101	82	Distal Intergenic	10	122565023	122569891	4869	2	319272	ENSMUST00000219429.1	-8435	ENSMUSG00000112095	A130077B15Rik	RIKEN cDNA A130077B15 gene	8435	RP24-222H7.2	ENSMUST00000219429.1	intergenic	intergenic	0.0707562	0.887078	0.179288	0.675392	0.831225
chr10	122579058	122579212	155	*	PND_Adult_NF_peak_31147	55	4.32429	7.51705	5.59157	122	Distal Intergenic	10	122565023	122569891	4869	2	319272	ENSMUST00000219429.1	-9167	ENSMUSG00000112095	A130077B15Rik	RIKEN cDNA A130077B15 gene	9167	RP24-222H7.2	ENSMUST00000219429.1	intergenic	intergenic	0.131412	-1.01963	0.169856	0.683545	0.836015
chr10	122615791	122615924	134	*	PND_Adult_NF_peak_31149	207	6.37284	22.9965	20.7714	87	Distal Intergenic	10	122648339	122648435	97	1	102465223	ENSMUST00000184477.1	-32415	ENSMUSG00000098522	Mir6412	microRNA 6412	-32415	Mir6412	ENSMUST00000184477.1	intergenic	intergenic	0.0967616	-1.02784	0.0574399	0.812437	0.909427
chr10	122619527	122619952	426	*	PND_Adult_NF_peak_31150	2343	30.7082	237.499	234.324	193	Distal Intergenic	10	122648339	122648435	97	1	102465223	ENSMUST00000184477.1	-28387	ENSMUSG00000098522	Mir6412	microRNA 6412	-28387	Mir6412	ENSMUST00000184477.1	intergenic	intergenic	0.0633259	2.10687	0.229545	0.635779	0.806329
chr10	122650636	122651080	445	*	PND_Adult_NF_peak_31151	1584	33.0371	161.366	158.426	372	Distal Intergenic	10	122648339	122648435	97	1	102465223	ENSMUST00000184477.1	2297	ENSMUSG00000098522	Mir6412	microRNA 6412	2297	Mir6412	ENSMUST00000184477.1	intergenic	intergenic	0.052759	1.21184	0.106204	0.74706	0.873145
chr10	122670233	122670504	272	*	PND_Adult_NF_peak_31152	932	23.4914	95.9069	93.2071	124	Distal Intergenic	10	122678762	122880333	201572	1	319468	ENSMUST00000162853.7	-8258	ENSMUSG00000034613	Ppm1h	protein phosphatase 1H (PP2C domain containing)	-8258	Ppm1h	ENSMUST00000162853.7	intergenic	intergenic	0.011373	0.364791	0.00312933	0.955808	0.980414
chr10	122670632	122670733	102	*	PND_Adult_NF_peak_31153	53	4.20974	7.30337	5.39188	40	Distal Intergenic	10	122678762	122880333	201572	1	319468	ENSMUST00000162853.7	-8029	ENSMUSG00000034613	Ppm1h	protein phosphatase 1H (PP2C domain containing)	-8029	Ppm1h	ENSMUST00000162853.7	intergenic	intergenic	0.564601	-0.942572	1.89335	0.181027	0.408904
chr10	122678566	122678877	312	*	PND_Adult_NF_peak_31154	626	10.013	65.2526	62.6989	174	Promoter	10	122678762	122880333	201572	1	319468	ENSMUST00000162853.7	0	ENSMUSG00000034613	Ppm1h	protein phosphatase 1H (PP2C domain containing)	0	Ppm1h	ENSMUST00000162853.7	exonic	TSS	0.0371491	1.37383	0.0498839	0.824973	0.916065
chr10	122679027	122679563	537	*	PND_Adult_NF_peak_31155	316	6.69485	33.9963	31.6566	398	Promoter	10	122679315	122679415	101	1	102466884	ENSMUST00000185165.1	0	ENSMUSG00000099225	Mir8104	microRNA 8104	0	Mir8104	ENSMUST00000185165.1	exonic	TSS	-0.140774	1.93085	0.978201	0.331562	0.572367
chr10	122679848	122679932	85	*	PND_Adult_NF_peak_31156	75	3.37688	9.49751	7.51526	38	Promoter	10	122679315	122679415	101	1	102466884	ENSMUST00000185165.1	533	ENSMUSG00000099225	Mir8104	microRNA 8104	533	Mir8104	ENSMUST00000185165.1	intronic	proximal <=1000bp	0.807048	-0.517185	6.042	0.0210713	0.116708
chr10	122680353	122680500	148	*	PND_Adult_NF_peak_31157	75	3.39116	9.54769	7.56449	41	Intron (ENSMUST00000162853.7/319468, intron 1 of 5)	10	122679315	122679415	101	1	102466884	ENSMUST00000185165.1	1038	ENSMUSG00000099225	Mir8104	microRNA 8104	1038	Mir8104	ENSMUST00000185165.1	intronic	intronic	0.175182	-0.342398	0.354431	0.556651	0.753536
chr10	122680665	122680763	99	*	PND_Adult_NF_peak_31158	39	2.69043	5.82292	3.97047	36	Intron (ENSMUST00000162853.7/319468, intron 1 of 5)	10	122679315	122679415	101	1	102466884	ENSMUST00000185165.1	1350	ENSMUSG00000099225	Mir8104	microRNA 8104	1350	Mir8104	ENSMUST00000185165.1	intronic	intronic	-0.0709504	-0.256733	0.048112	0.828238	0.918001
chr10	122681176	122681343	168	*	PND_Adult_NF_peak_31159	65	3.20906	8.47747	6.52294	47	Intron (ENSMUST00000162853.7/319468, intron 1 of 5)	10	122679315	122679415	101	1	102466884	ENSMUST00000185165.1	1861	ENSMUSG00000099225	Mir8104	microRNA 8104	1861	Mir8104	ENSMUST00000185165.1	intronic	intronic	0.218848	-0.325786	0.431411	0.517656	0.724998
chr10	122681522	122681672	151	*	PND_Adult_NF_peak_31160	279	6.33422	30.2913	27.9863	87	Intron (ENSMUST00000162853.7/319468, intron 1 of 5)	10	122679315	122679415	101	1	102466884	ENSMUST00000185165.1	2207	ENSMUSG00000099225	Mir8104	microRNA 8104	2207	Mir8104	ENSMUST00000185165.1	intronic	intronic	0.669489	0.00505624	7.33499	0.0116767	0.0822334
chr10	122693187	122693475	289	*	PND_Adult_NF_peak_31161	226	7.7661	24.9436	22.6943	184	Intron (ENSMUST00000162853.7/319468, intron 1 of 5)	10	122679315	122679415	101	1	102466884	ENSMUST00000185165.1	13872	ENSMUSG00000099225	Mir8104	microRNA 8104	13872	Mir8104	ENSMUST00000185165.1	intronic	intronic	-0.00116093	0.777462	5.04181e-05	0.994388	0.997659
chr10	122693928	122694100	173	*	PND_Adult_NF_peak_31162	800	17.1798	82.7233	80.0816	95	Intron (ENSMUST00000162853.7/319468, intron 1 of 5)	10	122679315	122679415	101	1	102466884	ENSMUST00000185165.1	14613	ENSMUSG00000099225	Mir8104	microRNA 8104	14613	Mir8104	ENSMUST00000185165.1	intronic	intronic	-0.184412	0.832981	1.16707	0.289709	0.531955
chr10	122694247	122694538	292	*	PND_Adult_NF_peak_31163	214	7.46893	23.701	21.4689	155	Intron (ENSMUST00000162853.7/319468, intron 1 of 5)	10	122679315	122679415	101	1	102466884	ENSMUST00000185165.1	14932	ENSMUSG00000099225	Mir8104	microRNA 8104	14932	Mir8104	ENSMUST00000185165.1	intronic	intronic	-0.32037	0.799711	3.14891	0.0874332	0.270259
chr10	122704183	122704531	349	*	PND_Adult_NF_peak_31165	100	4.69346	12.0722	10.0261	257	Intron (ENSMUST00000162853.7/319468, intron 1 of 5)	10	122679315	122679415	101	1	102466884	ENSMUST00000185165.1	24868	ENSMUSG00000099225	Mir8104	microRNA 8104	24868	Mir8104	ENSMUST00000185165.1	intronic	intronic	-0.145092	0.295905	0.49403	0.488246	0.703185
chr10	122704649	122705050	402	*	PND_Adult_NF_peak_31166	1852	28.3921	188.317	185.291	94	Intron (ENSMUST00000162853.7/319468, intron 1 of 5)	10	122679315	122679415	101	1	102466884	ENSMUST00000185165.1	25334	ENSMUSG00000099225	Mir8104	microRNA 8104	25334	Mir8104	ENSMUST00000185165.1	intronic	intronic	0.342987	1.6398	5.80769	0.0231595	0.123352
chr10	122717893	122718072	180	*	PND_Adult_NF_peak_31167	142	6.32881	16.3769	14.25	51	Intron (ENSMUST00000162853.7/319468, intron 1 of 5)	10	122679315	122679415	101	1	102466884	ENSMUST00000185165.1	38578	ENSMUSG00000099225	Mir8104	microRNA 8104	38578	Mir8104	ENSMUST00000185165.1	intronic	intronic	0.559557	-1.17192	2.89871	0.100319	0.292562
chr10	122718495	122718773	279	*	PND_Adult_NF_peak_31168	491	13.3778	51.589	49.1161	63	Intron (ENSMUST00000162853.7/319468, intron 1 of 5)	10	122757198	122811471	54274	1	319468	ENSMUST00000160315.1	-38425	ENSMUSG00000034613	Ppm1h	protein phosphatase 1H (PP2C domain containing)	-38425	Ppm1h	ENSMUST00000160315.1	intronic	intronic	1.15335	0.170577	29.3794	1.0368e-05	0.00116842
chr10	122718892	122719174	283	*	PND_Adult_NF_peak_31169	70	4.45931	8.97753	7.01265	224	Intron (ENSMUST00000162853.7/319468, intron 1 of 5)	10	122757198	122811471	54274	1	319468	ENSMUST00000160315.1	-38024	ENSMUSG00000034613	Ppm1h	protein phosphatase 1H (PP2C domain containing)	-38024	Ppm1h	ENSMUST00000160315.1	intronic	intronic	1.26952	-0.200631	32.3605	5.0995e-06	0.00076699
chr10	122728514	122728783	270	*	PND_Adult_NF_peak_31170	454	14.3242	47.9188	45.4693	112	Intron (ENSMUST00000162853.7/319468, intron 1 of 5)	10	122757198	122811471	54274	1	319468	ENSMUST00000160315.1	-28415	ENSMUSG00000034613	Ppm1h	protein phosphatase 1H (PP2C domain containing)	-28415	Ppm1h	ENSMUST00000160315.1	intronic	intronic	0.0179906	-0.0104289	0.00708952	0.933529	0.970181
chr10	122739996	122740339	344	*	PND_Adult_NF_peak_31171	5954	44.5809	599.64	595.454	176	Intron (ENSMUST00000162853.7/319468, intron 1 of 5)	10	122757198	122811471	54274	1	319468	ENSMUST00000160315.1	-16859	ENSMUSG00000034613	Ppm1h	protein phosphatase 1H (PP2C domain containing)	-16859	Ppm1h	ENSMUST00000160315.1	intronic	intronic	0.251717	3.17565	4.45693	0.0443118	0.181768
chr10	122757008	122757165	158	*	PND_Adult_NF_peak_31173	157	6.81974	17.9091	15.7554	47	Promoter	10	122757198	122811471	54274	1	319468	ENSMUST00000160315.1	-33	ENSMUSG00000034613	Ppm1h	protein phosphatase 1H (PP2C domain containing)	-33	Ppm1h	ENSMUST00000160315.1	exonic	proximal <=1000bp	-0.0351329	-1.14761	0.00986506	0.921627	0.964366
chr10	122757974	122758134	161	*	PND_Adult_NF_peak_31174	393	6.9702	41.7246	39.3199	61	Promoter	10	122757198	122811471	54274	1	319468	ENSMUST00000160315.1	776	ENSMUSG00000034613	Ppm1h	protein phosphatase 1H (PP2C domain containing)	-276	RP24-198I16.4	ENSMUST00000219095.1	exonic	proximal <=1000bp	0.5817	-0.0681076	5.63841	0.0250602	0.129284
chr10	122762762	122763048	287	*	PND_Adult_NF_peak_31175	6267	39.4078	631.053	626.778	145	Intron (ENSMUST00000162853.7/319468, intron 1 of 5)	10	122757198	122811471	54274	1	319468	ENSMUST00000160315.1	5564	ENSMUSG00000034613	Ppm1h	protein phosphatase 1H (PP2C domain containing)	4352	RP24-198I16.4	ENSMUST00000219095.1	intronic	intronic	-0.430448	3.00197	9.94737	0.0040625	0.0439143
chr10	122764295	122764507	213	*	PND_Adult_NF_peak_31176	1066	12.1434	109.39	106.635	110	Intron (ENSMUST00000162853.7/319468, intron 1 of 5)	10	122757198	122811471	54274	1	319468	ENSMUST00000160315.1	7097	ENSMUSG00000034613	Ppm1h	protein phosphatase 1H (PP2C domain containing)	5885	RP24-198I16.4	ENSMUST00000219095.1	intronic	intronic	0.17914	0.987993	0.873412	0.358468	0.597445
chr10	122777173	122777433	261	*	PND_Adult_NF_peak_31177	1186	22.8367	121.456	118.655	116	Intron (ENSMUST00000162853.7/319468, intron 1 of 5)	10	122757198	122811471	54274	1	319468	ENSMUST00000160315.1	19975	ENSMUSG00000034613	Ppm1h	protein phosphatase 1H (PP2C domain containing)	-632	RP24-198I16.5	ENSMUST00000218987.1	intronic	proximal <=1000bp	-0.657638	0.377143	9.11504	0.00553794	0.0529048
chr10	122778067	122778195	129	*	PND_Adult_NF_peak_31178	357	9.66136	38.1751	35.7988	66	Intron (ENSMUST00000162853.7/319468, intron 1 of 5)	10	122757198	122811471	54274	1	319468	ENSMUST00000160315.1	20869	ENSMUSG00000034613	Ppm1h	protein phosphatase 1H (PP2C domain containing)	2	RP24-198I16.5	ENSMUST00000218987.1	intronic	proximal <=1000bp	-0.173055	-0.918646	0.217723	0.644582	0.811796
chr10	122782867	122783071	205	*	PND_Adult_NF_peak_31180	333	10.8632	35.6634	33.308	126	Intron (ENSMUST00000162853.7/319468, intron 2 of 5)	10	122757198	122811471	54274	1	319468	ENSMUST00000160315.1	25669	ENSMUSG00000034613	Ppm1h	protein phosphatase 1H (PP2C domain containing)	4802	RP24-198I16.5	ENSMUST00000218987.1	intronic	intronic	-0.205019	-0.890354	0.218528	0.644522	0.811769
chr10	122789920	122790142	223	*	PND_Adult_NF_peak_31181	137	4.74422	15.8753	13.755	96	Intron (ENSMUST00000162853.7/319468, intron 2 of 5)	10	122811244	122815871	4628	1	319468	ENSMUST00000159885.1	-21102	ENSMUSG00000034613	Ppm1h	protein phosphatase 1H (PP2C domain containing)	-2341	RP24-198I16.6	ENSMUST00000220013.1	intronic	intronic	0.769893	-0.418989	7.87861	0.00924726	0.0717372
chr10	122790239	122790382	144	*	PND_Adult_NF_peak_31182	387	8.27951	41.1271	38.7278	82	Intron (ENSMUST00000162853.7/319468, intron 2 of 5)	10	122811244	122815871	4628	1	319468	ENSMUST00000159885.1	-20862	ENSMUSG00000034613	Ppm1h	protein phosphatase 1H (PP2C domain containing)	-2101	RP24-198I16.6	ENSMUST00000220013.1	intronic	intronic	0.328524	-0.867224	0.979032	0.33136	0.572243
chr10	122794236	122794896	661	*	PND_Adult_NF_peak_31183	1766	20.7558	179.642	176.642	293	Intron (ENSMUST00000162853.7/319468, intron 2 of 5)	10	122811244	122815871	4628	1	319468	ENSMUST00000159885.1	-16348	ENSMUSG00000034613	Ppm1h	protein phosphatase 1H (PP2C domain containing)	1753	RP24-198I16.6	ENSMUST00000220013.1	intronic	intronic	-0.197821	2.54831	2.61743	0.117503	0.3202
chr10	122798633	122798766	134	*	PND_Adult_NF_peak_31185	174	4.67662	19.6118	17.4314	47	Intron (ENSMUST00000162853.7/319468, intron 2 of 5)	10	122811244	122815871	4628	1	319468	ENSMUST00000159885.1	-12478	ENSMUSG00000034613	Ppm1h	protein phosphatase 1H (PP2C domain containing)	6150	RP24-198I16.6	ENSMUST00000220013.1	intronic	intronic	0.895274	-0.885598	7.88636	0.00921689	0.0715925
chr10	122801871	122801964	94	*	PND_Adult_NF_peak_31186	46	3.05138	6.55726	4.67392	40	Intron (ENSMUST00000162853.7/319468, intron 2 of 5)	10	122811244	122815871	4628	1	319468	ENSMUST00000159885.1	-9280	ENSMUSG00000034613	Ppm1h	protein phosphatase 1H (PP2C domain containing)	-9280	Ppm1h	ENSMUST00000159885.1	intronic	intronic	-0.220469	-1.05417	0.377391	0.544226	0.74477
chr10	122802323	122802439	117	*	PND_Adult_NF_peak_31187	186	5.58072	20.8675	18.6702	59	Exon (ENSMUST00000162853.7/319468, exon 3 of 6)	10	122811244	122815871	4628	1	319468	ENSMUST00000159885.1	-8805	ENSMUSG00000034613	Ppm1h	protein phosphatase 1H (PP2C domain containing)	-8805	Ppm1h	ENSMUST00000159885.1	exonic	exonic	-0.0576349	-0.227503	0.0410149	0.841051	0.924277
chr10	122802962	122803217	256	*	PND_Adult_NF_peak_31188	1154	13.1534	118.251	115.462	99	Intron (ENSMUST00000162853.7/319468, intron 3 of 5)	10	122811244	122815871	4628	1	319468	ENSMUST00000159885.1	-8027	ENSMUSG00000034613	Ppm1h	protein phosphatase 1H (PP2C domain containing)	-8027	Ppm1h	ENSMUST00000159885.1	intronic	intronic	-0.0696998	1.37703	0.230393	0.635159	0.805934
chr10	122804040	122804150	111	*	PND_Adult_NF_peak_31189	202	5.01589	22.4301	20.2136	54	Intron (ENSMUST00000162853.7/319468, intron 3 of 5)	10	122811244	122815871	4628	1	319468	ENSMUST00000159885.1	-7094	ENSMUSG00000034613	Ppm1h	protein phosphatase 1H (PP2C domain containing)	-7094	Ppm1h	ENSMUST00000159885.1	intronic	intronic	-0.740611	-1.36108	3.17907	0.0860125	0.267643
chr10	122807453	122807879	427	*	PND_Adult_NF_peak_31190	1596	18.6281	162.55	159.606	334	Intron (ENSMUST00000162853.7/319468, intron 3 of 5)	10	122811244	122815871	4628	1	319468	ENSMUST00000159885.1	-3365	ENSMUSG00000034613	Ppm1h	protein phosphatase 1H (PP2C domain containing)	-3365	Ppm1h	ENSMUST00000159885.1	intronic	intronic	0.0793456	2.00714	0.328035	0.571632	0.763926
chr10	122815119	122815349	231	*	PND_Adult_NF_peak_31191	467	14.5945	49.2202	46.762	101	Intron (ENSMUST00000162853.7/319468, intron 4 of 5)	10	122811447	122886293	74847	1	319468	ENSMUST00000161371.1	3672	ENSMUSG00000034613	Ppm1h	protein phosphatase 1H (PP2C domain containing)	3672	Ppm1h	ENSMUST00000161371.1	intronic	intronic	0.0832673	0.0282361	0.137601	0.713617	0.853747
chr10	122827187	122827439	253	*	PND_Adult_NF_peak_31192	590	16.7894	61.5692	59.0353	113	Intron (ENSMUST00000162853.7/319468, intron 4 of 5)	10	122811447	122886293	74847	1	319468	ENSMUST00000161371.1	15740	ENSMUSG00000034613	Ppm1h	protein phosphatase 1H (PP2C domain containing)	15740	Ppm1h	ENSMUST00000161371.1	intronic	intronic	-1.1063	-0.0750128	17.4966	0.000279406	0.00864806
chr10	122856663	122856899	237	*	PND_Adult_NF_peak_31195	209	7.266	23.1873	20.9604	78	Intron (ENSMUST00000162853.7/319468, intron 4 of 5)	10	122895368	122941449	46082	1	319468	ENSMUST00000162969.1	-38469	ENSMUSG00000034613	Ppm1h	protein phosphatase 1H (PP2C domain containing)	-38469	Ppm1h	ENSMUST00000162969.1	intronic	intronic	1.15249	0.168683	9.87591	0.00678107	0.0595655
chr10	122857296	122857520	225	*	PND_Adult_NF_peak_31196	1036	19.9682	106.434	103.691	141	Intron (ENSMUST00000162853.7/319468, intron 5 of 5)	10	122895368	122941449	46082	1	319468	ENSMUST00000162969.1	-37848	ENSMUSG00000034613	Ppm1h	protein phosphatase 1H (PP2C domain containing)	-37848	Ppm1h	ENSMUST00000162969.1	intronic	intronic	0.69207	0.329543	2.59597	0.133644	0.344669
chr10	122866720	122866979	260	*	PND_Adult_NF_peak_31197	2184	33.6008	221.613	218.485	137	Intron (ENSMUST00000162853.7/319468, intron 5 of 5)	10	122895368	122941449	46082	1	319468	ENSMUST00000162969.1	-28389	ENSMUSG00000034613	Ppm1h	protein phosphatase 1H (PP2C domain containing)	-28389	Ppm1h	ENSMUST00000162969.1	intronic	intronic	0.343014	1.24018	4.42391	0.0450475	0.183437
chr10	122886208	122886469	262	*	PND_Adult_NF_peak_31199	1104	19.8677	113.186	110.416	107	Exon (ENSMUST00000161371.1/319468, exon 4 of 4)	10	122895368	122941449	46082	1	319468	ENSMUST00000162969.1	-8899	ENSMUSG00000034613	Ppm1h	protein phosphatase 1H (PP2C domain containing)	-8899	Ppm1h	ENSMUST00000162969.1	exonic	exonic	0.782038	-0.34918	8.48944	0.00715685	0.0615307
chr10	122888474	122888682	209	*	PND_Adult_NF_peak_31200	527	11.2151	55.2122	52.7162	106	Intron (ENSMUST00000161487.7/319468, intron 6 of 8)	10	122895368	122941449	46082	1	319468	ENSMUST00000162969.1	-6686	ENSMUSG00000034613	Ppm1h	protein phosphatase 1H (PP2C domain containing)	-6686	Ppm1h	ENSMUST00000162969.1	intronic	intronic	0.443931	-0.0710086	3.44747	0.0744646	0.246199
chr10	122892782	122892966	185	*	PND_Adult_NF_peak_31201	776	14.4604	80.3052	77.6751	74	Intron (ENSMUST00000161487.7/319468, intron 6 of 8)	10	122895368	122941449	46082	1	319468	ENSMUST00000162969.1	-2402	ENSMUSG00000034613	Ppm1h	protein phosphatase 1H (PP2C domain containing)	-2402	Ppm1h	ENSMUST00000162969.1	intronic	intronic	-0.0632997	-0.0651618	0.0787419	0.781182	0.892335
chr10	122894554	122894681	128	*	PND_Adult_NF_peak_31202	347	9.49193	37.1226	34.7551	52	Promoter	10	122895368	122941449	46082	1	319468	ENSMUST00000162969.1	-687	ENSMUSG00000034613	Ppm1h	protein phosphatase 1H (PP2C domain containing)	-687	Ppm1h	ENSMUST00000162969.1	intronic	proximal <=1000bp	-0.347854	0.259934	2.88821	0.100906	0.293546
chr10	122894902	122895328	427	*	PND_Adult_NF_peak_31203	130	5.47065	15.1346	13.0285	69	Promoter	10	122895368	122941449	46082	1	319468	ENSMUST00000162969.1	-40	ENSMUSG00000034613	Ppm1h	protein phosphatase 1H (PP2C domain containing)	-40	Ppm1h	ENSMUST00000162969.1	intronic	proximal <=1000bp	-0.136356	0.859525	0.526839	0.474282	0.692986
chr10	122902265	122902587	323	*	PND_Adult_NF_peak_31204	1874	30.5971	190.523	187.489	215	Intron (ENSMUST00000161487.7/319468, intron 6 of 8)	10	122895368	122941449	46082	1	319468	ENSMUST00000162969.1	6897	ENSMUSG00000034613	Ppm1h	protein phosphatase 1H (PP2C domain containing)	6897	Ppm1h	ENSMUST00000162969.1	intronic	intronic	-0.20376	1.14203	1.66754	0.207705	0.442231
chr10	122912731	122913402	672	*	PND_Adult_NF_peak_31205	925	16.2223	95.2724	92.5752	254	Intron (ENSMUST00000161487.7/319468, intron 8 of 8)	10	122895368	122941449	46082	1	319468	ENSMUST00000162969.1	17363	ENSMUSG00000034613	Ppm1h	protein phosphatase 1H (PP2C domain containing)	17363	Ppm1h	ENSMUST00000162969.1	intronic	intronic	-0.0498658	2.42707	0.141985	0.709307	0.85118
chr10	122913585	122913671	87	*	PND_Adult_NF_peak_31206	54	3.4297	7.37848	5.46515	45	Intron (ENSMUST00000161487.7/319468, intron 8 of 8)	10	122895368	122941449	46082	1	319468	ENSMUST00000162969.1	18217	ENSMUSG00000034613	Ppm1h	protein phosphatase 1H (PP2C domain containing)	18217	Ppm1h	ENSMUST00000162969.1	intronic	intronic	-0.877511	-0.809191	7.81187	0.00951332	0.0730115
chr10	122921130	122921320	191	*	PND_Adult_NF_peak_31207	1378	24.3383	140.713	137.843	81	3' UTR	10	122895368	122941449	46082	1	319468	ENSMUST00000162969.1	25762	ENSMUSG00000034613	Ppm1h	protein phosphatase 1H (PP2C domain containing)	25762	Ppm1h	ENSMUST00000162969.1	exonic	exonic	-0.117179	-0.00649775	0.155677	0.696664	0.843742
chr10	122924291	122924507	217	*	PND_Adult_NF_peak_31208	1165	21.3883	119.343	116.55	135	Intron (ENSMUST00000067918.11/319468, intron 9 of 9)	10	122895368	122941449	46082	1	319468	ENSMUST00000162969.1	28923	ENSMUSG00000034613	Ppm1h	protein phosphatase 1H (PP2C domain containing)	28923	Ppm1h	ENSMUST00000162969.1	intronic	intronic	0.0768856	0.558632	0.155814	0.69619	0.843576
chr10	122930409	122930612	204	*	PND_Adult_NF_peak_31209	537	12.4556	56.221	53.7186	113	Intron (ENSMUST00000067918.11/319468, intron 9 of 9)	10	122895368	122941449	46082	1	319468	ENSMUST00000162969.1	35041	ENSMUSG00000034613	Ppm1h	protein phosphatase 1H (PP2C domain containing)	35041	Ppm1h	ENSMUST00000162969.1	intronic	intronic	-0.213809	0.165616	0.803093	0.378215	0.614659
chr10	122931427	122931596	170	*	PND_Adult_NF_peak_31210	74	4.1424	9.44686	7.46558	112	Intron (ENSMUST00000067918.11/319468, intron 9 of 9)	10	122895368	122941449	46082	1	319468	ENSMUST00000162969.1	36059	ENSMUSG00000034613	Ppm1h	protein phosphatase 1H (PP2C domain containing)	36059	Ppm1h	ENSMUST00000162969.1	intronic	intronic	-0.421476	-0.953041	1.75775	0.196187	0.428064
chr10	122931956	122932196	241	*	PND_Adult_NF_peak_31211	810	16.0688	83.6616	81.0159	96	Intron (ENSMUST00000067918.11/319468, intron 9 of 9)	10	122895368	122941449	46082	1	319468	ENSMUST00000162969.1	36588	ENSMUSG00000034613	Ppm1h	protein phosphatase 1H (PP2C domain containing)	36588	Ppm1h	ENSMUST00000162969.1	intronic	intronic	0.244747	0.464253	1.89078	0.180594	0.408359
chr10	122947875	122948296	422	*	PND_Adult_NF_peak_31212	249	9.72966	27.1811	24.9065	114	Distal Intergenic	10	122985640	122985724	85	2	387251	ENSMUST00000083472.3	37428	ENSMUSG00000065406	Mirlet7i	microRNA let7i	-37428	Mirlet7i	ENSMUST00000083472.3	intergenic	intergenic	0.109911	-0.103542	0.210941	0.649765	0.814945
chr10	122960292	122960488	197	*	PND_Adult_NF_peak_31214	60	3.76802	7.98694	6.05102	44	Distal Intergenic	10	122985640	122985724	85	2	387251	ENSMUST00000083472.3	25236	ENSMUSG00000065406	Mirlet7i	microRNA let7i	-25236	Mirlet7i	ENSMUST00000083472.3	intergenic	intergenic	-0.0912496	-0.431928	0.0731086	0.78907	0.896664
chr10	122960582	122960971	390	*	PND_Adult_NF_peak_31215	95	4.61257	11.5392	9.50753	312	Distal Intergenic	10	122985640	122985724	85	2	387251	ENSMUST00000083472.3	24753	ENSMUSG00000065406	Mirlet7i	microRNA let7i	-24753	Mirlet7i	ENSMUST00000083472.3	intergenic	intergenic	0.0826973	0.511991	0.233499	0.632898	0.80442
chr10	122961079	122961196	118	*	PND_Adult_NF_peak_31216	94	4.60081	11.5093	9.47818	84	Distal Intergenic	10	122985640	122985724	85	2	387251	ENSMUST00000083472.3	24528	ENSMUSG00000065406	Mirlet7i	microRNA let7i	-24528	Mirlet7i	ENSMUST00000083472.3	intergenic	intergenic	-0.1032	-0.595944	0.116757	0.735265	0.866374
chr10	122961534	122961792	259	*	PND_Adult_NF_peak_31217	133	5.45629	15.478	13.3671	48	Distal Intergenic	10	122985640	122985724	85	2	387251	ENSMUST00000083472.3	23932	ENSMUSG00000065406	Mirlet7i	microRNA let7i	-23932	Mirlet7i	ENSMUST00000083472.3	intergenic	intergenic	-0.0349139	-0.487638	0.0147142	0.904364	0.956066
chr10	122967322	122967441	120	*	PND_Adult_NF_peak_31218	474	11.8906	49.9067	47.4445	57	Distal Intergenic	10	122985640	122985724	85	2	387251	ENSMUST00000083472.3	18283	ENSMUSG00000065406	Mirlet7i	microRNA let7i	-18283	Mirlet7i	ENSMUST00000083472.3	intergenic	intergenic	-0.0768256	-0.747616	0.0630915	0.803607	0.904649
chr10	122970616	122971003	388	*	PND_Adult_NF_peak_31219	738	14.6902	76.489	73.8774	327	Distal Intergenic	10	122985640	122985724	85	2	387251	ENSMUST00000083472.3	14721	ENSMUSG00000065406	Mirlet7i	microRNA let7i	-14721	Mirlet7i	ENSMUST00000083472.3	intergenic	intergenic	-0.0444623	1.48183	0.0964301	0.758578	0.879386
chr10	122974752	122975050	299	*	PND_Adult_NF_peak_31220	419	10.824	44.4179	41.9934	134	Distal Intergenic	10	122985640	122985724	85	2	387251	ENSMUST00000083472.3	10674	ENSMUSG00000065406	Mirlet7i	microRNA let7i	-10674	Mirlet7i	ENSMUST00000083472.3	intergenic	intergenic	0.19472	0.407277	0.960412	0.335919	0.576609
chr10	122985243	122986591	1349	*	PND_Adult_NF_peak_31221	981	11.2093	100.909	98.1882	569	Promoter	10	122985640	122985724	85	2	387251	ENSMUST00000083472.3	0	ENSMUSG00000065406	Mirlet7i	microRNA let7i	0	Mirlet7i	ENSMUST00000083472.3	exonic	TSS	0.184181	3.7421	1.94511	0.176247	0.403008
chr10	122987865	122987967	103	*	PND_Adult_NF_peak_31222	125	3.70443	14.6941	12.594	48	Distal Intergenic	10	122985074	122985831	758	2	387251	ENSMUST00000220378.1	-2034	ENSMUSG00000065406	Mirlet7i	microRNA let7i	1310	RP23-182J19.2	ENSMUST00000218534.1	intergenic	intergenic	0.556012	-0.40379	6.18451	0.0194741	0.111473
chr10	123061570	123061760	191	*	PND_Adult_NF_peak_31226	34	3.51349	5.2676	3.43108	131	Intron (ENSMUST00000073792.10/67074, intron 1 of 35)	10	122995349	123076025	80677	2	67074	ENSMUST00000037557.8	14265	ENSMUSG00000034602	Mon2	MON2 homolog, regulator of endosome to Golgi trafficking	-14265	Mon2	ENSMUST00000170935.8	intronic	intronic	1.13265	-1.30344	7.73176	0.00984381	0.0744186
chr10	123075911	123076625	715	*	PND_Adult_NF_peak_31227	3511	32.8257	354.671	351.163	529	Promoter	10	122995349	123076025	80677	2	67074	ENSMUST00000037557.8	0	ENSMUSG00000034602	Mon2	MON2 homolog, regulator of endosome to Golgi trafficking	0	Mon2	ENSMUST00000037557.8	exonic	TSS	0.389734	3.36913	13.5014	0.00105899	0.0195968
chr10	123086872	123087281	410	*	PND_Adult_NF_peak_31228	5140	30.1417	517.973	514.013	250	Distal Intergenic	10	122992060	123076505	84446	2	67074	ENSMUST00000073792.10	-10367	ENSMUSG00000034602	Mon2	MON2 homolog, regulator of endosome to Golgi trafficking	10367	Mon2	ENSMUST00000073792.10	intergenic	intergenic	0.147523	3.72887	2.42985	0.130872	0.340565
chr10	123089620	123089825	206	*	PND_Adult_NF_peak_31229	54	2.45852	7.40134	5.48744	47	Distal Intergenic	10	122992060	123076505	84446	2	67074	ENSMUST00000073792.10	-13115	ENSMUSG00000034602	Mon2	MON2 homolog, regulator of endosome to Golgi trafficking	13115	Mon2	ENSMUST00000073792.10	intergenic	intergenic	0.745304	0.110415	8.56345	0.00703828	0.0609141
chr10	123090647	123090864	218	*	PND_Adult_NF_peak_31230	284	4.77	30.7917	28.4806	48	Distal Intergenic	10	122992060	123076505	84446	2	67074	ENSMUST00000073792.10	-14142	ENSMUSG00000034602	Mon2	MON2 homolog, regulator of endosome to Golgi trafficking	14142	Mon2	ENSMUST00000073792.10	intergenic	intergenic	0.915896	0.845982	27.1703	1.80061e-05	0.00164422
chr10	123093262	123093506	245	*	PND_Adult_NF_peak_31231	1268	18.5401	129.669	126.838	118	Distal Intergenic	10	122992060	123076505	84446	2	67074	ENSMUST00000073792.10	-16757	ENSMUSG00000034602	Mon2	MON2 homolog, regulator of endosome to Golgi trafficking	16757	Mon2	ENSMUST00000073792.10	intergenic	intergenic	0.468127	0.646658	6.51925	0.0167368	0.101946
chr10	123138199	123138472	274	*	PND_Adult_NF_peak_31233	2057	36.3267	208.884	205.794	73	Intron (ENSMUST00000220377.1/14479, intron 8 of 21)	10	123121486	123147330	25845	2	14479	ENSMUST00000219413.1	8858	ENSMUSG00000020124	Usp15	ubiquitin specific peptidase 15	-8858	Usp15	ENSMUST00000219413.1	intronic	intronic	-0.0711738	1.09174	0.181629	0.673409	0.830012
chr10	123147298	123147504	207	*	PND_Adult_NF_peak_31234	209	7.24581	23.1358	20.9093	88	Promoter	10	123121486	123147330	25845	2	14479	ENSMUST00000219413.1	0	ENSMUSG00000020124	Usp15	ubiquitin specific peptidase 15	0	Usp15	ENSMUST00000219413.1	exonic	TSS	0.273589	-0.787797	0.116287	0.739915	0.86912
chr10	123148181	123148693	513	*	PND_Adult_NF_peak_31235	901	18.4576	92.8058	90.1193	193	Promoter	10	123121486	123147330	25845	2	14479	ENSMUST00000219413.1	-851	ENSMUSG00000020124	Usp15	ubiquitin specific peptidase 15	851	Usp15	ENSMUST00000219413.1	intronic	proximal <=1000bp	0.57028	1.44504	11.005	0.00266765	0.0340942
chr10	123160647	123160808	162	*	PND_Adult_NF_peak_31237	216	8.91886	23.8403	21.6041	93	Intron (ENSMUST00000220377.1/14479, intron 6 of 21)	10	123121486	123147330	25845	2	14479	ENSMUST00000219413.1	-13317	ENSMUSG00000020124	Usp15	ubiquitin specific peptidase 15	13317	Usp15	ENSMUST00000219413.1	intronic	intronic	0.705231	-1.35237	3.37968	0.0772048	0.251159
chr10	123196521	123196630	110	*	PND_Adult_NF_peak_31238	186	3.87385	20.8486	18.6515	31	Promoter	10	123161447	123196926	35480	2	14479	ENSMUST00000219010.1	296	ENSMUSG00000020124	Usp15	ubiquitin specific peptidase 15	-65	RP24-328C19.1	ENSMUST00000220083.1	intronic	proximal <=1000bp	0.0209971	0.619921	0.00952293	0.922997	0.965104
chr10	123196885	123197162	278	*	PND_Adult_NF_peak_31239	954	9.06374	98.135	95.4257	116	Promoter	10	123161447	123196926	35480	2	14479	ENSMUST00000219010.1	0	ENSMUSG00000020124	Usp15	ubiquitin specific peptidase 15	0	Usp15	ENSMUST00000219010.1	exonic	TSS	0.134121	2.43666	0.610439	0.443401	0.668952
chr10	123197238	123197335	98	*	PND_Adult_NF_peak_31240	58	2.47498	7.76158	5.83071	49	Promoter	10	123105006	123196995	91990	2	14479	ENSMUST00000220377.1	-243	ENSMUSG00000020124	Usp15	ubiquitin specific peptidase 15	243	Usp15	ENSMUST00000220377.1	intronic	proximal <=1000bp	-0.12937	1.01507	0.335135	0.568371	0.761946
chr10	123199642	123199974	333	*	PND_Adult_NF_peak_31241	4047	22.8077	408.374	404.718	153	Distal Intergenic	10	123105006	123196995	91990	2	14479	ENSMUST00000220377.1	-2647	ENSMUSG00000020124	Usp15	ubiquitin specific peptidase 15	2647	Usp15	ENSMUST00000220377.1	intergenic	intergenic	0.0621339	2.84607	0.16446	0.688873	0.839303
chr10	123200849	123201056	208	*	PND_Adult_NF_peak_31242	1429	11.5239	145.884	142.997	93	Distal Intergenic	10	123105006	123196995	91990	2	14479	ENSMUST00000220377.1	-3854	ENSMUSG00000020124	Usp15	ubiquitin specific peptidase 15	3854	Usp15	ENSMUST00000220377.1	intergenic	intergenic	0.0240878	1.39132	0.0246702	0.876379	0.942167
chr10	123208258	123208446	189	*	PND_Adult_NF_peak_31243	240	7.1713	26.2955	24.0313	87	Distal Intergenic	10	123105006	123196995	91990	2	14479	ENSMUST00000220377.1	-11263	ENSMUSG00000020124	Usp15	ubiquitin specific peptidase 15	11263	Usp15	ENSMUST00000220377.1	intergenic	intergenic	0.146572	0.277774	0.474648	0.496827	0.70961
chr10	123209098	123209271	174	*	PND_Adult_NF_peak_31244	914	16.6114	94.0934	91.4013	75	Distal Intergenic	10	123105006	123196995	91990	2	14479	ENSMUST00000220377.1	-12103	ENSMUSG00000020124	Usp15	ubiquitin specific peptidase 15	12103	Usp15	ENSMUST00000220377.1	intergenic	intergenic	0.470333	0.886382	6.07042	0.0205167	0.114909
chr10	123209674	123209903	230	*	PND_Adult_NF_peak_31245	165	5.91652	18.6989	16.5323	150	Distal Intergenic	10	123105006	123196995	91990	2	14479	ENSMUST00000220377.1	-12679	ENSMUSG00000020124	Usp15	ubiquitin specific peptidase 15	12679	Usp15	ENSMUST00000220377.1	intergenic	intergenic	0.446237	-0.167566	4.20832	0.0502002	0.195319
chr10	123210334	123210575	242	*	PND_Adult_NF_peak_31246	113	4.83283	13.4463	11.3736	66	Distal Intergenic	10	123105006	123196995	91990	2	14479	ENSMUST00000220377.1	-13339	ENSMUSG00000020124	Usp15	ubiquitin specific peptidase 15	13339	Usp15	ENSMUST00000220377.1	intergenic	intergenic	0.329015	0.152214	2.07514	0.161392	0.383495
chr10	123230852	123231126	275	*	PND_Adult_NF_peak_31248	366	12.4323	39.0446	36.6607	166	Distal Intergenic	10	123263996	123741054	477059	1	268354	ENSMUST00000218926.1	-32870	ENSMUSG00000044071	Tafa2	TAFA chemokine like family member 2	-32870	Fam19a2	ENSMUST00000218926.1	intergenic	intergenic	0.0929149	-0.403863	0.11932	0.732492	0.864985
chr10	123244780	123244893	114	*	PND_Adult_NF_peak_31250	290	10.6184	31.4023	29.0864	46	Distal Intergenic	10	123263996	123741054	477059	1	268354	ENSMUST00000218926.1	-19103	ENSMUSG00000044071	Tafa2	TAFA chemokine like family member 2	-19103	Fam19a2	ENSMUST00000218926.1	intergenic	intergenic	-0.0125454	-0.296553	0.00257573	0.959903	0.982232
chr10	123244980	123245201	222	*	PND_Adult_NF_peak_31251	68	4.67161	8.7798	6.81903	161	Distal Intergenic	10	123263996	123741054	477059	1	268354	ENSMUST00000218926.1	-18795	ENSMUSG00000044071	Tafa2	TAFA chemokine like family member 2	-18795	Fam19a2	ENSMUST00000218926.1	intergenic	intergenic	-0.0112305	-0.272228	0.00222441	0.962735	0.983626
chr10	123253122	123253394	273	*	PND_Adult_NF_peak_31254	195	7.09607	21.8038	19.5936	125	Distal Intergenic	10	123263996	123741054	477059	1	268354	ENSMUST00000218926.1	-10602	ENSMUSG00000044071	Tafa2	TAFA chemokine like family member 2	-10602	Fam19a2	ENSMUST00000218926.1	intergenic	intergenic	0.705138	-0.401847	6.98735	0.0135922	0.08989
chr10	123256080	123256210	131	*	PND_Adult_NF_peak_31255	307	8.8587	33.1132	30.7801	62	Distal Intergenic	10	123263996	123741054	477059	1	268354	ENSMUST00000218926.1	-7786	ENSMUSG00000044071	Tafa2	TAFA chemokine like family member 2	-7786	Fam19a2	ENSMUST00000218926.1	intergenic	intergenic	0.365159	-0.14032	2.48914	0.126463	0.334295
chr10	123256390	123256509	120	*	PND_Adult_NF_peak_31256	179	6.45284	20.1539	17.9675	59	Distal Intergenic	10	123263996	123741054	477059	1	268354	ENSMUST00000218926.1	-7487	ENSMUSG00000044071	Tafa2	TAFA chemokine like family member 2	-7487	Fam19a2	ENSMUST00000218926.1	intergenic	intergenic	0.384714	0.0022368	2.92494	0.0988703	0.290084
chr10	123257864	123257955	92	*	PND_Adult_NF_peak_31257	137	5.59543	15.8399	13.72	24	Distal Intergenic	10	123263996	123741054	477059	1	268354	ENSMUST00000218926.1	-6041	ENSMUSG00000044071	Tafa2	TAFA chemokine like family member 2	-6041	Fam19a2	ENSMUST00000218926.1	intergenic	intergenic	0.0951428	-0.359993	0.137762	0.713458	0.853686
chr10	123258285	123258385	101	*	PND_Adult_NF_peak_31258	45	3.50493	6.39965	4.52044	60	Distal Intergenic	10	123263996	123741054	477059	1	268354	ENSMUST00000218926.1	-5611	ENSMUSG00000044071	Tafa2	TAFA chemokine like family member 2	-5611	Fam19a2	ENSMUST00000218926.1	intergenic	intergenic	0.367098	-1.01022	1.0949	0.304812	0.546786
chr10	123263911	123264219	309	*	PND_Adult_NF_peak_31260	165	5.50999	18.6968	16.5302	163	Promoter	10	123263996	123741054	477059	1	268354	ENSMUST00000218926.1	0	ENSMUSG00000044071	Tafa2	TAFA chemokine like family member 2	0	Fam19a2	ENSMUST00000218926.1	exonic	TSS	0.290289	0.437402	2.23576	0.146629	0.363446
chr10	123264745	123265182	438	*	PND_Adult_NF_peak_31261	297	7.76235	32.0505	29.7274	172	Promoter	10	123264985	123740947	475963	1	268354	ENSMUST00000219723.1	0	ENSMUSG00000044071	Tafa2	TAFA chemokine like family member 2	0	Fam19a2	ENSMUST00000219723.1	exonic	TSS	-0.225426	1.24334	2.00325	0.168572	0.393066
chr10	123265377	123265514	138	*	PND_Adult_NF_peak_31262	68	3.68592	8.79289	6.83186	82	Promoter	10	123264985	123740947	475963	1	268354	ENSMUST00000219723.1	392	ENSMUSG00000044071	Tafa2	TAFA chemokine like family member 2	392	Fam19a2	ENSMUST00000219723.1	exonic	proximal <=1000bp	-0.320391	-0.253774	1.66697	0.207781	0.442318
chr10	123265654	123265793	140	*	PND_Adult_NF_peak_31263	43	3.08452	6.25373	4.37834	77	Promoter	10	123264985	123740947	475963	1	268354	ENSMUST00000219723.1	669	ENSMUSG00000044071	Tafa2	TAFA chemokine like family member 2	669	Fam19a2	ENSMUST00000219723.1	intronic	proximal <=1000bp	-0.140493	-0.469252	0.272837	0.605761	0.786641
chr10	123266040	123266132	93	*	PND_Adult_NF_peak_31264	50	3.28675	7.00044	5.09622	52	Intron (ENSMUST00000218926.1/268354, intron 1 of 5)	10	123264985	123740947	475963	1	268354	ENSMUST00000219723.1	1055	ENSMUSG00000044071	Tafa2	TAFA chemokine like family member 2	1055	Fam19a2	ENSMUST00000219723.1	intronic	intronic	-0.270764	-0.886457	0.625644	0.435959	0.662922
chr10	123266574	123266745	172	*	PND_Adult_NF_peak_31265	98	4.3807	11.8627	9.82	73	Intron (ENSMUST00000218926.1/268354, intron 1 of 5)	10	123264985	123740947	475963	1	268354	ENSMUST00000219723.1	1589	ENSMUSG00000044071	Tafa2	TAFA chemokine like family member 2	1589	Fam19a2	ENSMUST00000219723.1	intronic	intronic	0.146589	0.0397707	0.396791	0.534129	0.737107
chr10	123274628	123274789	162	*	PND_Adult_NF_peak_31266	216	8.91886	23.8403	21.6041	74	Intron (ENSMUST00000218926.1/268354, intron 1 of 5)	10	123264985	123740947	475963	1	268354	ENSMUST00000219723.1	9643	ENSMUSG00000044071	Tafa2	TAFA chemokine like family member 2	9643	Fam19a2	ENSMUST00000219723.1	intronic	intronic	-0.24972	-1.01747	0.552258	0.463915	0.685149
chr10	123287938	123288098	161	*	PND_Adult_NF_peak_31267	1163	27.5674	119.144	116.352	81	Intron (ENSMUST00000218926.1/268354, intron 1 of 5)	10	123264985	123740947	475963	1	268354	ENSMUST00000219723.1	22953	ENSMUSG00000044071	Tafa2	TAFA chemokine like family member 2	22953	Fam19a2	ENSMUST00000219723.1	intronic	intronic	0.245057	-0.0959741	0.239003	0.633827	0.804996
chr10	123322452	123322749	298	*	PND_Adult_NF_peak_31269	3880	46.3286	391.624	388.015	177	Intron (ENSMUST00000218926.1/268354, intron 1 of 5)	10	123264985	123740947	475963	1	268354	ENSMUST00000219723.1	57467	ENSMUSG00000044071	Tafa2	TAFA chemokine like family member 2	57467	Fam19a2	ENSMUST00000219723.1	intronic	intronic	-0.105124	1.8594	0.562352	0.459901	0.682051
chr10	123336361	123336706	346	*	PND_Adult_NF_peak_31271	2076	35.3016	210.756	207.66	148	Intron (ENSMUST00000218926.1/268354, intron 1 of 5)	10	123264985	123740947	475963	1	268354	ENSMUST00000219723.1	71376	ENSMUSG00000044071	Tafa2	TAFA chemokine like family member 2	71376	Fam19a2	ENSMUST00000219723.1	intronic	intronic	0.121488	1.45434	0.696727	0.411325	0.642765
chr10	123353685	123353865	181	*	PND_Adult_NF_peak_31272	172	6.67877	19.3916	17.217	124	Intron (ENSMUST00000218926.1/268354, intron 1 of 5)	10	123264985	123740947	475963	1	268354	ENSMUST00000219723.1	88700	ENSMUSG00000044071	Tafa2	TAFA chemokine like family member 2	-78701	Gm22958	ENSMUST00000122512.1	intronic	intronic	0.335792	-0.965428	0.839542	0.367766	0.605601
chr10	123356795	123356990	196	*	PND_Adult_NF_peak_31273	101	5.04065	12.2481	10.1993	121	Intron (ENSMUST00000218926.1/268354, intron 1 of 5)	10	123264985	123740947	475963	1	268354	ENSMUST00000219723.1	91810	ENSMUSG00000044071	Tafa2	TAFA chemokine like family member 2	-75576	Gm22958	ENSMUST00000122512.1	intronic	intronic	0.175092	-0.241498	0.493246	0.488588	0.70344
chr10	123357124	123357507	384	*	PND_Adult_NF_peak_31274	736	16.2616	76.2552	73.6447	190	Intron (ENSMUST00000218926.1/268354, intron 1 of 5)	10	123264985	123740947	475963	1	268354	ENSMUST00000219723.1	92139	ENSMUSG00000044071	Tafa2	TAFA chemokine like family member 2	-75059	Gm22958	ENSMUST00000122512.1	intronic	intronic	0.0533272	1.4498	0.101778	0.7522	0.875779
chr10	123371722	123372177	456	*	PND_Adult_NF_peak_31275	601	17.2972	62.6501	60.1101	279	Intron (ENSMUST00000218926.1/268354, intron 1 of 5)	10	123264985	123740947	475963	1	268354	ENSMUST00000219723.1	106737	ENSMUSG00000044071	Tafa2	TAFA chemokine like family member 2	-60389	Gm22958	ENSMUST00000122512.1	intronic	intronic	-0.0861058	1.02211	0.281221	0.600304	0.783052
chr10	123401114	123401423	310	*	PND_Adult_NF_peak_31277	506	15.4053	53.1717	50.6878	169	Intron (ENSMUST00000218926.1/268354, intron 1 of 5)	10	123264985	123740947	475963	1	268354	ENSMUST00000219723.1	136129	ENSMUSG00000044071	Tafa2	TAFA chemokine like family member 2	-31143	Gm22958	ENSMUST00000122512.1	intronic	intronic	0.439855	0.412159	4.99417	0.0340432	0.155825
chr10	123420370	123420653	284	*	PND_Adult_NF_peak_31279	1819	37.1924	185.01	181.993	133	Intron (ENSMUST00000218926.1/268354, intron 1 of 5)	10	123264985	123740947	475963	1	268354	ENSMUST00000219723.1	155385	ENSMUSG00000044071	Tafa2	TAFA chemokine like family member 2	-11913	Gm22958	ENSMUST00000122512.1	intronic	intronic	-0.940442	0.838356	23.4558	4.82044e-05	0.00296803
chr10	123440205	123440529	325	*	PND_Adult_NF_peak_31281	115	6.21617	13.6121	11.532	53	Exon (ENSMUST00000220160.1/ENSMUST00000220160.1, exon 1 of 1)	10	123264985	123740947	475963	1	268354	ENSMUST00000219723.1	175220	ENSMUSG00000044071	Tafa2	TAFA chemokine like family member 2	2705	RP23-427I4.2	ENSMUST00000220160.1	exonic	exonic	0.164814	0.171382	0.568054	0.457658	0.680155
chr10	123447853	123448126	274	*	PND_Adult_NF_peak_31282	784	20.8107	81.1039	78.4697	109	Intron (ENSMUST00000218926.1/268354, intron 1 of 5)	10	123264985	123740947	475963	1	268354	ENSMUST00000219723.1	182868	ENSMUSG00000044071	Tafa2	TAFA chemokine like family member 2	10353	RP23-427I4.2	ENSMUST00000220160.1	intronic	intronic	-0.331675	-0.294877	1.59848	0.217094	0.45322
chr10	123480438	123480599	162	*	PND_Adult_NF_peak_31284	601	17.2972	62.6501	60.1101	65	Intron (ENSMUST00000218926.1/268354, intron 1 of 5)	10	123264985	123740947	475963	1	268354	ENSMUST00000219723.1	215453	ENSMUSG00000044071	Tafa2	TAFA chemokine like family member 2	42938	RP23-427I4.2	ENSMUST00000220160.1	intronic	intronic	0.604165	-1.10852	2.78761	0.106733	0.303042
chr10	123584254	123584455	202	*	PND_Adult_NF_peak_31286	163	7.56752	18.5361	16.3714	132	Exon (ENSMUST00000220109.1/ENSMUST00000220109.1, exon 1 of 1)	10	123264985	123740947	475963	1	268354	ENSMUST00000219723.1	319269	ENSMUSG00000044071	Tafa2	TAFA chemokine like family member 2	666	RP23-459B19.1	ENSMUST00000220109.1	exonic	proximal <=1000bp	-0.106048	-0.0444868	0.183264	0.672032	0.829013
chr10	123584679	123584930	252	*	PND_Adult_NF_peak_31287	124	6.48644	14.5631	12.4648	117	Exon (ENSMUST00000220109.1/ENSMUST00000220109.1, exon 1 of 1)	10	123264985	123740947	475963	1	268354	ENSMUST00000219723.1	319694	ENSMUSG00000044071	Tafa2	TAFA chemokine like family member 2	1091	RP23-459B19.1	ENSMUST00000220109.1	exonic	exonic	0.443099	-0.167352	4.37245	0.0462214	0.186148
chr10	123644031	123644187	157	*	PND_Adult_NF_peak_31290	216	8.91886	23.8403	21.6041	107	Intron (ENSMUST00000218926.1/268354, intron 2 of 5)	10	123264985	123740947	475963	1	268354	ENSMUST00000219723.1	379046	ENSMUSG00000044071	Tafa2	TAFA chemokine like family member 2	60443	RP23-459B19.1	ENSMUST00000220109.1	intronic	intronic	-0.239353	-1.01745	0.48282	0.493177	0.706912
chr10	123680625	123680726	102	*	PND_Adult_NF_peak_31291	134	6.75671	15.5317	13.4158	60	Intron (ENSMUST00000218926.1/268354, intron 2 of 5)	10	123264985	123740947	475963	1	268354	ENSMUST00000219723.1	415640	ENSMUSG00000044071	Tafa2	TAFA chemokine like family member 2	97037	RP23-459B19.1	ENSMUST00000220109.1	intronic	intronic	-0.331738	-0.863987	1.0271	0.319977	0.561589
chr10	123680841	123681034	194	*	PND_Adult_NF_peak_31292	294	10.8107	31.8	29.4789	48	Intron (ENSMUST00000218926.1/268354, intron 2 of 5)	10	123264985	123740947	475963	1	268354	ENSMUST00000219723.1	415856	ENSMUSG00000044071	Tafa2	TAFA chemokine like family member 2	97253	RP23-459B19.1	ENSMUST00000220109.1	intronic	intronic	0.237487	0.230815	1.26744	0.270311	0.51193
chr10	123710147	123710501	355	*	PND_Adult_NF_peak_31294	403	13.2431	42.7956	40.3826	273	Intron (ENSMUST00000218926.1/268354, intron 4 of 5)	10	123264985	123740947	475963	1	268354	ENSMUST00000219723.1	445162	ENSMUSG00000044071	Tafa2	TAFA chemokine like family member 2	126559	RP23-459B19.1	ENSMUST00000220109.1	intronic	intronic	0.752402	0.267715	11.7274	0.00201129	0.0288766
chr10	123739543	123739688	146	*	PND_Adult_NF_peak_31295	216	8.91886	23.8403	21.6041	83	3' UTR	10	123264985	123740947	475963	1	268354	ENSMUST00000219723.1	474558	ENSMUSG00000044071	Tafa2	TAFA chemokine like family member 2	-152210	RP24-226B10.1	ENSMUST00000219335.1	exonic	exonic	1.95052	-0.384876	14.2547	0.00243837	0.0324343
chr10	123768980	123769154	175	*	PND_Adult_NF_peak_31296	249	9.72966	27.1811	24.9065	95	Distal Intergenic	10	123264985	123740947	475963	1	268354	ENSMUST00000219723.1	503995	ENSMUSG00000044071	Tafa2	TAFA chemokine like family member 2	-122744	RP24-226B10.1	ENSMUST00000219335.1	intergenic	intergenic	0.161505	-1.38226	0.146537	0.704911	0.84863
chr10	123775209	123775299	91	*	PND_Adult_NF_peak_31297	41	3.78376	5.98892	4.12049	38	Distal Intergenic	10	123264985	123740947	475963	1	268354	ENSMUST00000219723.1	510224	ENSMUSG00000044071	Tafa2	TAFA chemokine like family member 2	-116599	RP24-226B10.1	ENSMUST00000219335.1	intergenic	intergenic	0.256507	-1.16716	0.546982	0.466036	0.68677
chr10	123775392	123775484	93	*	PND_Adult_NF_peak_31298	48	4.05403	6.73932	4.84135	31	Distal Intergenic	10	123264985	123740947	475963	1	268354	ENSMUST00000219723.1	510407	ENSMUSG00000044071	Tafa2	TAFA chemokine like family member 2	-116414	RP24-226B10.1	ENSMUST00000219335.1	intergenic	intergenic	0.372353	-1.18468	1.17446	0.28822	0.530515
chr10	123800198	123800596	399	*	PND_Adult_NF_peak_31300	193	8.33681	21.5932	19.3883	307	Distal Intergenic	10	123264985	123740947	475963	1	268354	ENSMUST00000219723.1	535213	ENSMUSG00000044071	Tafa2	TAFA chemokine like family member 2	-91302	RP24-226B10.1	ENSMUST00000219335.1	intergenic	intergenic	-0.288285	0.437746	2.13095	0.15607	0.376151
chr10	123800716	123800948	233	*	PND_Adult_NF_peak_31301	41	3.78376	5.98892	4.12049	165	Distal Intergenic	10	123264985	123740947	475963	1	268354	ENSMUST00000219723.1	535731	ENSMUSG00000044071	Tafa2	TAFA chemokine like family member 2	-90950	RP24-226B10.1	ENSMUST00000219335.1	intergenic	intergenic	-0.385525	0.121939	3.16575	0.0866366	0.268805
chr10	123801065	123801302	238	*	PND_Adult_NF_peak_31302	184	8.10805	20.6158	18.4212	57	Distal Intergenic	10	123264985	123740947	475963	1	268354	ENSMUST00000219723.1	536080	ENSMUSG00000044071	Tafa2	TAFA chemokine like family member 2	-90596	RP24-226B10.1	ENSMUST00000219335.1	intergenic	intergenic	0.0480451	-0.146409	0.0447581	0.834063	0.92106
chr10	124089337	124089505	169	*	PND_Adult_NF_peak_31309	601	14.0311	62.6686	60.1285	67	Distal Intergenic	10	124469074	124524488	55415	1	75030	ENSMUST00000219167.1	-379569	ENSMUSG00000112364	4930503E24Rik	eukaryotic translation initiation factor 3, subunit I pseudogene	-129357	RP23-16F5.1	ENSMUST00000220441.1	intergenic	intergenic	0.310404	-0.00521394	1.84492	0.185793	0.414976
chr10	124090287	124090363	77	*	PND_Adult_NF_peak_31310	42	3.38419	6.13513	4.26287	15	Distal Intergenic	10	124469074	124524488	55415	1	75030	ENSMUST00000219167.1	-378711	ENSMUSG00000112364	4930503E24Rik	eukaryotic translation initiation factor 3, subunit I pseudogene	-128499	RP23-16F5.1	ENSMUST00000220441.1	intergenic	intergenic	-0.758511	-0.0738064	8.14979	0.00824675	0.0669895
chr10	124090482	124090788	307	*	PND_Adult_NF_peak_31311	433	11.3524	45.8314	43.3968	243	Distal Intergenic	10	124469074	124524488	55415	1	75030	ENSMUST00000219167.1	-378286	ENSMUSG00000112364	4930503E24Rik	eukaryotic translation initiation factor 3, subunit I pseudogene	-128074	RP23-16F5.1	ENSMUST00000220441.1	intergenic	intergenic	-0.43532	1.27412	2.11805	0.168329	0.392767
chr10	124091191	124091309	119	*	PND_Adult_NF_peak_31312	107	5.145	12.8503	10.7867	38	Distal Intergenic	10	124469074	124524488	55415	1	75030	ENSMUST00000219167.1	-377765	ENSMUSG00000112364	4930503E24Rik	eukaryotic translation initiation factor 3, subunit I pseudogene	-127553	RP23-16F5.1	ENSMUST00000220441.1	intergenic	intergenic	0.32894	-0.256936	1.29593	0.265208	0.506498
chr10	124142692	124143030	339	*	PND_Adult_NF_peak_31314	153	7.29725	17.5188	15.3698	227	Distal Intergenic	10	124469074	124524488	55415	1	75030	ENSMUST00000219167.1	-326044	ENSMUSG00000112364	4930503E24Rik	eukaryotic translation initiation factor 3, subunit I pseudogene	-75832	RP23-16F5.1	ENSMUST00000220441.1	intergenic	intergenic	-0.340418	0.443776	3.12129	0.0887582	0.272751
chr10	124143156	124143375	220	*	PND_Adult_NF_peak_31315	330	11.6215	35.3775	33.0241	119	Distal Intergenic	10	124469074	124524488	55415	1	75030	ENSMUST00000219167.1	-325699	ENSMUSG00000112364	4930503E24Rik	eukaryotic translation initiation factor 3, subunit I pseudogene	-75487	RP23-16F5.1	ENSMUST00000220441.1	intergenic	intergenic	-0.121282	-0.103835	0.249822	0.621313	0.796773
chr10	124163447	124163726	280	*	PND_Adult_NF_peak_31317	520	15.6756	54.5041	52.0119	116	Distal Intergenic	10	124469074	124524488	55415	1	75030	ENSMUST00000219167.1	-305348	ENSMUSG00000112364	4930503E24Rik	eukaryotic translation initiation factor 3, subunit I pseudogene	-55136	RP23-16F5.1	ENSMUST00000220441.1	intergenic	intergenic	-0.165942	-0.348158	0.333994	0.568181	0.761851
chr10	124175531	124175734	204	*	PND_Adult_NF_peak_31319	21	2.97295	3.92059	2.1586	2	Distal Intergenic	10	124469074	124524488	55415	1	75030	ENSMUST00000219167.1	-293340	ENSMUSG00000112364	4930503E24Rik	eukaryotic translation initiation factor 3, subunit I pseudogene	-43128	RP23-16F5.1	ENSMUST00000220441.1	intergenic	intergenic	-0.063836	-1.30922	0.0336895	0.855762	0.931898
chr10	124175826	124176005	180	*	PND_Adult_NF_peak_31320	249	9.72966	27.1811	24.9065	64	Distal Intergenic	10	124469074	124524488	55415	1	75030	ENSMUST00000219167.1	-293069	ENSMUSG00000112364	4930503E24Rik	eukaryotic translation initiation factor 3, subunit I pseudogene	-42857	RP23-16F5.1	ENSMUST00000220441.1	intergenic	intergenic	0.22718	-0.590737	0.656887	0.424859	0.654133
chr10	124248462	124248794	333	*	PND_Adult_NF_peak_31323	391	12.9729	41.5363	39.1328	91	Distal Intergenic	10	124469074	124524488	55415	1	75030	ENSMUST00000219167.1	-220280	ENSMUSG00000112364	4930503E24Rik	eukaryotic translation initiation factor 3, subunit I pseudogene	29600	RP23-16F5.1	ENSMUST00000220441.1	intergenic	intergenic	0.19945	0.405086	0.875924	0.357746	0.596733
chr10	124288306	124288596	291	*	PND_Adult_NF_peak_31326	698	19.1891	72.4586	69.8666	215	Distal Intergenic	10	124469074	124524488	55415	1	75030	ENSMUST00000219167.1	-180478	ENSMUSG00000112364	4930503E24Rik	eukaryotic translation initiation factor 3, subunit I pseudogene	69444	RP23-16F5.1	ENSMUST00000220441.1	intergenic	intergenic	-0.217905	1.05932	2.15963	0.153416	0.372688
chr10	124288719	124288827	109	*	PND_Adult_NF_peak_31327	71	4.86483	9.14834	7.17275	39	Distal Intergenic	10	124469074	124524488	55415	1	75030	ENSMUST00000219167.1	-180247	ENSMUSG00000112364	4930503E24Rik	eukaryotic translation initiation factor 3, subunit I pseudogene	69857	RP23-16F5.1	ENSMUST00000220441.1	intergenic	intergenic	-0.0839697	0.365811	0.201111	0.65746	0.819823
chr10	124370894	124371034	141	*	PND_Adult_NF_peak_31330	184	8.10805	20.6158	18.4212	50	Distal Intergenic	10	124469074	124524488	55415	1	75030	ENSMUST00000219167.1	-98040	ENSMUSG00000112364	4930503E24Rik	eukaryotic translation initiation factor 3, subunit I pseudogene	-84025	Gm23777	ENSMUST00000158994.1	intergenic	intergenic	-0.557109	-1.47014	1.25712	0.272225	0.514069
chr10	124372718	124372955	238	*	PND_Adult_NF_peak_31331	1132	27.0268	115.994	113.214	122	Distal Intergenic	10	124469074	124524488	55415	1	75030	ENSMUST00000219167.1	-96119	ENSMUSG00000112364	4930503E24Rik	eukaryotic translation initiation factor 3, subunit I pseudogene	-82104	Gm23777	ENSMUST00000158994.1	intergenic	intergenic	0.165481	0.297748	0.641496	0.430271	0.658443
chr10	124479499	124479773	275	*	PND_Adult_NF_peak_31334	770	20.5404	79.6486	77.0213	194	Intron (ENSMUST00000219167.1/75030, intron 2 of 3)	10	124469074	124524488	55415	1	75030	ENSMUST00000219167.1	10425	ENSMUSG00000112364	4930503E24Rik	eukaryotic translation initiation factor 3, subunit I pseudogene	10425	RP24-401G4.1	ENSMUST00000219167.1	intronic	intronic	0.419315	0.238877	3.22112	0.0840753	0.264153
chr10	124544492	124544785	294	*	PND_Adult_NF_peak_31335	4394	47.6432	443.234	439.48	155	Distal Intergenic	10	124469074	124524488	55415	1	75030	ENSMUST00000219167.1	75418	ENSMUSG00000112364	4930503E24Rik	eukaryotic translation initiation factor 3, subunit I pseudogene	21054	RP24-401G4.1	ENSMUST00000219657.1	intergenic	intergenic	0.568428	2.0252	16.5464	0.000378747	0.0104054
chr10	124621659	124621797	139	*	PND_Adult_NF_peak_31336	97	5.67564	11.7657	9.72455	52	Distal Intergenic	10	124469074	124524488	55415	1	75030	ENSMUST00000219167.1	152585	ENSMUSG00000112364	4930503E24Rik	eukaryotic translation initiation factor 3, subunit I pseudogene	98221	RP24-401G4.1	ENSMUST00000219657.1	intergenic	intergenic	0.0843289	-0.335029	0.118829	0.73302	0.865169
chr10	124621944	124622092	149	*	PND_Adult_NF_peak_31337	271	10.2702	29.4681	27.1697	36	Distal Intergenic	10	124469074	124524488	55415	1	75030	ENSMUST00000219167.1	152870	ENSMUSG00000112364	4930503E24Rik	eukaryotic translation initiation factor 3, subunit I pseudogene	98506	RP24-401G4.1	ENSMUST00000219657.1	intergenic	intergenic	0.0107192	0.122404	0.002063	0.964112	0.984252
chr10	124942320	124942483	164	*	PND_Adult_NF_peak_31351	1010	23.6681	103.793	101.06	85	Distal Intergenic	10	125227487	125308816	81330	2	20503	ENSMUST00000105257.3	366333	ENSMUSG00000020102	Slc16a7	solute carrier family 16 (monocarboxylic acid transporters), member 7	-53500	RP23-8P5.1	ENSMUST00000219518.1	intergenic	intergenic	0.330378	0.222193	2.39396	0.13363	0.34466
chr10	124944661	124944813	153	*	PND_Adult_NF_peak_31352	135	6.61311	15.6844	13.5666	61	Distal Intergenic	10	125227487	125308816	81330	2	20503	ENSMUST00000105257.3	364003	ENSMUSG00000020102	Slc16a7	solute carrier family 16 (monocarboxylic acid transporters), member 7	-51170	RP23-8P5.1	ENSMUST00000219518.1	intergenic	intergenic	-0.00460547	-0.589476	0.000293604	0.986457	0.994191
chr10	124945293	124945377	85	*	PND_Adult_NF_peak_31353	74	4.84648	9.44211	7.46091	41	Distal Intergenic	10	125227487	125308816	81330	2	20503	ENSMUST00000105257.3	363439	ENSMUSG00000020102	Slc16a7	solute carrier family 16 (monocarboxylic acid transporters), member 7	-50606	RP23-8P5.1	ENSMUST00000219518.1	intergenic	intergenic	0.0848457	-0.659102	0.0972339	0.757608	0.878746
chr10	125005830	125006083	254	*	PND_Adult_NF_peak_31357	2219	37.3569	225.076	221.937	169	Intron (ENSMUST00000219518.1/ENSMUST00000219518.1, intron 4 of 4)	10	125227487	125308816	81330	2	20503	ENSMUST00000105257.3	302733	ENSMUSG00000020102	Slc16a7	solute carrier family 16 (monocarboxylic acid transporters), member 7	9847	RP23-8P5.1	ENSMUST00000219518.1	intronic	intronic	-0.080852	1.21043	0.328054	0.571621	0.763926
chr10	125045924	125046377	454	*	PND_Adult_NF_peak_31359	184	8.10805	20.6158	18.4212	99	Distal Intergenic	10	125227487	125308816	81330	2	20503	ENSMUST00000105257.3	262439	ENSMUSG00000020102	Slc16a7	solute carrier family 16 (monocarboxylic acid transporters), member 7	49941	RP23-8P5.1	ENSMUST00000219518.1	intergenic	intergenic	-0.0856205	0.159195	0.185191	0.670419	0.828085
chr10	125061782	125062018	237	*	PND_Adult_NF_peak_31361	3834	52.3445	387.069	383.473	133	Distal Intergenic	10	125227487	125308816	81330	2	20503	ENSMUST00000105257.3	246798	ENSMUSG00000020102	Slc16a7	solute carrier family 16 (monocarboxylic acid transporters), member 7	65799	RP23-8P5.1	ENSMUST00000219518.1	intergenic	intergenic	-0.112586	1.7488	0.573189	0.455654	0.678594
chr10	125078479	125078636	158	*	PND_Adult_NF_peak_31362	34	3.51349	5.2676	3.43108	96	Distal Intergenic	10	125227487	125308816	81330	2	20503	ENSMUST00000105257.3	230180	ENSMUSG00000020102	Slc16a7	solute carrier family 16 (monocarboxylic acid transporters), member 7	82496	RP23-8P5.1	ENSMUST00000219518.1	intergenic	intergenic	0.128813	-1.28396	0.0896446	0.766958	0.884031
chr10	125131343	125131780	438	*	PND_Adult_NF_peak_31364	4992	51.3488	503.146	499.227	307	Distal Intergenic	10	125227487	125308816	81330	2	20503	ENSMUST00000105257.3	177036	ENSMUSG00000020102	Slc16a7	solute carrier family 16 (monocarboxylic acid transporters), member 7	135360	RP23-8P5.1	ENSMUST00000219518.1	intergenic	intergenic	0.13233	2.55457	1.07749	0.30861	0.550495
chr10	125154337	125154526	190	*	PND_Adult_NF_peak_31365	467	14.5945	49.2202	46.762	122	Distal Intergenic	10	125227487	125308816	81330	2	20503	ENSMUST00000105257.3	154290	ENSMUSG00000020102	Slc16a7	solute carrier family 16 (monocarboxylic acid transporters), member 7	-154290	Slc16a7	ENSMUST00000105257.3	intergenic	intergenic	-0.0172054	-0.803014	0.00268728	0.959045	0.981872
chr10	125160226	125160348	123	*	PND_Adult_NF_peak_31366	34	3.51349	5.2676	3.43108	31	Distal Intergenic	10	125227487	125308816	81330	2	20503	ENSMUST00000105257.3	148468	ENSMUSG00000020102	Slc16a7	solute carrier family 16 (monocarboxylic acid transporters), member 7	-148468	Slc16a7	ENSMUST00000105257.3	intergenic	intergenic	0.322392	-0.775053	1.02242	0.321062	0.562632
chr10	125161175	125161335	161	*	PND_Adult_NF_peak_31367	153	7.29725	17.5188	15.3698	66	Distal Intergenic	10	125227487	125308816	81330	2	20503	ENSMUST00000105257.3	147481	ENSMUSG00000020102	Slc16a7	solute carrier family 16 (monocarboxylic acid transporters), member 7	-147481	Slc16a7	ENSMUST00000105257.3	intergenic	intergenic	-0.445838	-0.711304	2.09004	0.15995	0.381471
chr10	125216937	125217273	337	*	PND_Adult_NF_peak_31368	614	17.5675	64.0319	61.4842	131	Downstream (1-2kb)	10	125227487	125308816	81330	2	20503	ENSMUST00000105257.3	91543	ENSMUSG00000020102	Slc16a7	solute carrier family 16 (monocarboxylic acid transporters), member 7	-91543	Slc16a7	ENSMUST00000105257.3	intergenic	intergenic	0.251424	0.0440355	1.4849	0.233715	0.472225
chr10	125228046	125228622	577	*	PND_Adult_NF_peak_31369	403	13.2431	42.7956	40.3826	523	Exon (ENSMUST00000211781.1/20503, exon 6 of 6)	10	125227487	125308816	81330	2	20503	ENSMUST00000105257.3	80194	ENSMUSG00000020102	Slc16a7	solute carrier family 16 (monocarboxylic acid transporters), member 7	-80194	Slc16a7	ENSMUST00000105257.3	exonic	exonic	0.073229	0.816018	0.161031	0.691417	0.840773
chr10	125273106	125273207	102	*	PND_Adult_NF_peak_31371	226	9.18913	24.9415	22.6922	33	Intron (ENSMUST00000211781.1/20503, intron 3 of 5)	10	125227487	125308816	81330	2	20503	ENSMUST00000105257.3	35609	ENSMUSG00000020102	Slc16a7	solute carrier family 16 (monocarboxylic acid transporters), member 7	-35609	Slc16a7	ENSMUST00000105257.3	intronic	intronic	-0.235154	-1.29526	0.388521	0.53839	0.740325
chr10	125273346	125273473	128	*	PND_Adult_NF_peak_31372	173	7.83778	19.5687	17.3886	50	Intron (ENSMUST00000211781.1/20503, intron 3 of 5)	10	125227487	125308816	81330	2	20503	ENSMUST00000105257.3	35343	ENSMUSG00000020102	Slc16a7	solute carrier family 16 (monocarboxylic acid transporters), member 7	-35343	Slc16a7	ENSMUST00000105257.3	intronic	intronic	-0.144075	-0.996429	0.181092	0.673863	0.830228
chr10	125297529	125297792	264	*	PND_Adult_NF_peak_31373	106	5.9459	12.6794	10.6183	139	Intron (ENSMUST00000211781.1/20503, intron 2 of 5)	10	125227487	125308816	81330	2	20503	ENSMUST00000105257.3	11024	ENSMUSG00000020102	Slc16a7	solute carrier family 16 (monocarboxylic acid transporters), member 7	-11024	Slc16a7	ENSMUST00000105257.3	intronic	intronic	0.130701	-0.341753	0.265686	0.610501	0.789763
chr10	125298044	125298249	206	*	PND_Adult_NF_peak_31374	80	5.1351	9.99922	8.00071	108	Intron (ENSMUST00000211781.1/20503, intron 2 of 5)	10	125227487	125308816	81330	2	20503	ENSMUST00000105257.3	10567	ENSMUSG00000020102	Slc16a7	solute carrier family 16 (monocarboxylic acid transporters), member 7	-10567	Slc16a7	ENSMUST00000105257.3	intronic	intronic	0.286981	-0.167749	1.29032	0.266128	0.507582
chr10	125364739	125365009	271	*	PND_Adult_NF_peak_31380	106	5.9459	12.6794	10.6183	99	Intron (ENSMUST00000210780.1/20503, intron 1 of 8)	10	125294650	125342179	47530	2	20503	ENSMUST00000210069.1	-22560	ENSMUSG00000020102	Slc16a7	solute carrier family 16 (monocarboxylic acid transporters), member 7	22560	Slc16a7	ENSMUST00000210069.1	intronic	intronic	0.0228598	-1.24099	0.00345456	0.953571	0.979396
chr10	125387717	125387858	142	*	PND_Adult_NF_peak_31381	25	2.44025	4.32808	2.55152	119	Intron (ENSMUST00000210780.1/20503, intron 1 of 8)	10	125227485	125389465	161981	2	20503	ENSMUST00000210780.1	1607	ENSMUSG00000020102	Slc16a7	solute carrier family 16 (monocarboxylic acid transporters), member 7	-681	RP23-403C13.1	ENSMUST00000220021.1	intronic	proximal <=1000bp	1.65545	-0.892369	26.6845	2.03953e-05	0.00177568
chr10	125388489	125388572	84	*	PND_Adult_NF_peak_31382	77	3.60071	9.78117	7.79344	53	Promoter	10	125227485	125389465	161981	2	20503	ENSMUST00000210780.1	893	ENSMUSG00000020102	Slc16a7	solute carrier family 16 (monocarboxylic acid transporters), member 7	0	RP23-403C13.1	ENSMUST00000220021.1	exonic	TSS	0.105171	-0.416532	0.177639	0.676799	0.832051
chr10	125389061	125389839	779	*	PND_Adult_NF_peak_31383	2363	26.2504	239.559	236.378	529	Promoter	10	125227485	125389465	161981	2	20503	ENSMUST00000210780.1	0	ENSMUSG00000020102	Slc16a7	solute carrier family 16 (monocarboxylic acid transporters), member 7	0	Slc16a7	ENSMUST00000209246.1	exonic	TSS	0.463124	2.65918	3.63147	0.0805072	0.257707
chr10	125417291	125417605	315	*	PND_Adult_NF_peak_31384	48	3.66783	6.7505	4.85226	176	Distal Intergenic	10	125227485	125389465	161981	2	20503	ENSMUST00000210780.1	-27826	ENSMUSG00000020102	Slc16a7	solute carrier family 16 (monocarboxylic acid transporters), member 7	27826	Slc16a7	ENSMUST00000210780.1	intergenic	intergenic	0.00356414	-0.482708	0.000130997	0.990955	0.996266
chr10	125421930	125422292	363	*	PND_Adult_NF_peak_31386	1526	27.2443	155.545	152.625	280	Distal Intergenic	10	125227485	125389465	161981	2	20503	ENSMUST00000210780.1	-32465	ENSMUSG00000020102	Slc16a7	solute carrier family 16 (monocarboxylic acid transporters), member 7	32465	Slc16a7	ENSMUST00000210780.1	intergenic	intergenic	-0.185084	1.46123	1.31086	0.262444	0.503527
chr10	125434449	125434677	229	*	PND_Adult_NF_peak_31388	614	17.5675	64.0319	61.4842	123	Distal Intergenic	10	125227485	125389465	161981	2	20503	ENSMUST00000210780.1	-44984	ENSMUSG00000020102	Slc16a7	solute carrier family 16 (monocarboxylic acid transporters), member 7	44984	Slc16a7	ENSMUST00000210780.1	intergenic	intergenic	1.93271	-0.667983	8.33665	0.0146787	0.0941306
chr10	125485648	125486142	495	*	PND_Adult_NF_peak_31393	283	10.5405	30.6286	28.3187	220	Distal Intergenic	10	125227485	125389465	161981	2	20503	ENSMUST00000210780.1	-96183	ENSMUSG00000020102	Slc16a7	solute carrier family 16 (monocarboxylic acid transporters), member 7	-26389	RP23-403C13.2	ENSMUST00000219250.1	intergenic	intergenic	-0.185873	0.804938	1.08315	0.307368	0.549271
chr10	125512451	125512555	105	*	PND_Adult_NF_peak_31396	27	3.24322	4.5774	2.77599	59	Exon (ENSMUST00000219250.1/ENSMUST00000219250.1, exon 1 of 1)	10	125227485	125389465	161981	2	20503	ENSMUST00000210780.1	-122986	ENSMUSG00000020102	Slc16a7	solute carrier family 16 (monocarboxylic acid transporters), member 7	0	RP23-403C13.2	ENSMUST00000219250.1	exonic	TSS	-0.46406	-1.00414	1.83544	0.18689	0.416303
chr10	125529800	125529995	196	*	PND_Adult_NF_peak_31397	1355	30.8106	138.392	135.53	87	Distal Intergenic	10	125227485	125389465	161981	2	20503	ENSMUST00000210780.1	-140335	ENSMUSG00000020102	Slc16a7	solute carrier family 16 (monocarboxylic acid transporters), member 7	17269	RP23-403C13.2	ENSMUST00000219250.1	intergenic	intergenic	-0.269732	0.079132	1.61075	0.215387	0.451091
chr10	125547170	125547549	380	*	PND_Adult_NF_peak_31398	814	20.1663	84.0911	81.443	124	Distal Intergenic	10	125227485	125389465	161981	2	20503	ENSMUST00000210780.1	-157705	ENSMUSG00000020102	Slc16a7	solute carrier family 16 (monocarboxylic acid transporters), member 7	34639	RP23-403C13.2	ENSMUST00000219250.1	intergenic	intergenic	-0.288652	0.4591	1.39211	0.24894	0.48899
chr10	125549272	125549452	181	*	PND_Adult_NF_peak_31399	177	7.54061	19.9417	17.7576	96	Distal Intergenic	10	125227485	125389465	161981	2	20503	ENSMUST00000210780.1	-159807	ENSMUSG00000020102	Slc16a7	solute carrier family 16 (monocarboxylic acid transporters), member 7	36741	RP23-403C13.2	ENSMUST00000219250.1	intergenic	intergenic	0.106614	-1.1947	0.0916358	0.764464	0.882664
chr10	125566333	125566677	345	*	PND_Adult_NF_peak_31400	123	6.24006	14.4921	12.3994	44	Distal Intergenic	10	125227485	125389465	161981	2	20503	ENSMUST00000210780.1	-176868	ENSMUSG00000020102	Slc16a7	solute carrier family 16 (monocarboxylic acid transporters), member 7	53802	RP23-403C13.2	ENSMUST00000219250.1	intergenic	intergenic	0.44184	0.512901	4.38953	0.0458281	0.185206
chr10	125566940	125567154	215	*	PND_Adult_NF_peak_31401	1048	24.5088	107.571	104.823	135	Distal Intergenic	10	125227485	125389465	161981	2	20503	ENSMUST00000210780.1	-177475	ENSMUSG00000020102	Slc16a7	solute carrier family 16 (monocarboxylic acid transporters), member 7	54409	RP23-403C13.2	ENSMUST00000219250.1	intergenic	intergenic	-0.0275661	0.786646	0.0181964	0.893714	0.950825
chr10	125567407	125567488	82	*	PND_Adult_NF_peak_31402	65	4.55233	8.54913	6.59314	32	Distal Intergenic	10	125227485	125389465	161981	2	20503	ENSMUST00000210780.1	-177942	ENSMUSG00000020102	Slc16a7	solute carrier family 16 (monocarboxylic acid transporters), member 7	54876	RP23-403C13.2	ENSMUST00000219250.1	intergenic	intergenic	0.406628	-0.821807	1.6361	0.211915	0.447016
chr10	125602675	125603022	348	*	PND_Adult_NF_peak_31404	1464	24.3209	149.324	146.425	228	Distal Intergenic	10	125227485	125389465	161981	2	20503	ENSMUST00000210780.1	-213210	ENSMUSG00000020102	Slc16a7	solute carrier family 16 (monocarboxylic acid transporters), member 7	90144	RP23-403C13.2	ENSMUST00000219250.1	intergenic	intergenic	0.246893	1.3571	2.35247	0.136903	0.349451
chr10	125607164	125607296	133	*	PND_Adult_NF_peak_31405	382	10.1123	40.6114	38.2155	52	Distal Intergenic	10	125227485	125389465	161981	2	20503	ENSMUST00000210780.1	-217699	ENSMUSG00000020102	Slc16a7	solute carrier family 16 (monocarboxylic acid transporters), member 7	94633	RP23-403C13.2	ENSMUST00000219250.1	intergenic	intergenic	-0.0102888	0.280719	0.00166983	0.967721	0.985708
chr10	125607533	125607671	139	*	PND_Adult_NF_peak_31406	138	5.65832	16.0017	13.8797	82	Distal Intergenic	10	125227485	125389465	161981	2	20503	ENSMUST00000210780.1	-218068	ENSMUSG00000020102	Slc16a7	solute carrier family 16 (monocarboxylic acid transporters), member 7	95002	RP23-403C13.2	ENSMUST00000219250.1	intergenic	intergenic	0.0784845	0.183202	0.140277	0.710977	0.852173
chr10	125632666	125632819	154	*	PND_Adult_NF_peak_31408	72	4.18593	9.26341	7.28563	61	Distal Intergenic	10	125227485	125389465	161981	2	20503	ENSMUST00000210780.1	-243201	ENSMUSG00000020102	Slc16a7	solute carrier family 16 (monocarboxylic acid transporters), member 7	120135	RP23-403C13.2	ENSMUST00000219250.1	intergenic	intergenic	-0.0758063	-0.485075	0.0971026	0.757766	0.878824
chr10	125633408	125633886	479	*	PND_Adult_NF_peak_31409	1967	31.6282	199.784	196.722	372	Distal Intergenic	10	125227485	125389465	161981	2	20503	ENSMUST00000210780.1	-243943	ENSMUSG00000020102	Slc16a7	solute carrier family 16 (monocarboxylic acid transporters), member 7	120877	RP23-403C13.2	ENSMUST00000219250.1	intergenic	intergenic	-0.389395	1.5067	7.45507	0.0110854	0.0797147
chr10	125660026	125660153	128	*	PND_Adult_NF_peak_31410	148	6.04182	16.9664	14.828	76	Distal Intergenic	10	125227485	125389465	161981	2	20503	ENSMUST00000210780.1	-270561	ENSMUSG00000020102	Slc16a7	solute carrier family 16 (monocarboxylic acid transporters), member 7	147495	RP23-403C13.2	ENSMUST00000219250.1	intergenic	intergenic	0.281566	-0.798615	1.0041	0.325356	0.566532
chr10	125660610	125660946	337	*	PND_Adult_NF_peak_31411	242	7.9806	26.5067	24.2407	130	Distal Intergenic	10	125227485	125389465	161981	2	20503	ENSMUST00000210780.1	-271145	ENSMUSG00000020102	Slc16a7	solute carrier family 16 (monocarboxylic acid transporters), member 7	148079	RP23-403C13.2	ENSMUST00000219250.1	intergenic	intergenic	-0.660101	0.814665	12.5269	0.00149997	0.0243042
chr10	125663125	125663618	494	*	PND_Adult_NF_peak_31412	70	4.32527	8.99283	7.02762	389	Distal Intergenic	10	125227485	125389465	161981	2	20503	ENSMUST00000210780.1	-273660	ENSMUSG00000020102	Slc16a7	solute carrier family 16 (monocarboxylic acid transporters), member 7	150594	RP23-403C13.2	ENSMUST00000219250.1	intergenic	intergenic	0.681891	-0.26294	7.01647	0.0134192	0.0892285
chr10	125669858	125670316	459	*	PND_Adult_NF_peak_31413	173	7.83778	19.5687	17.3886	96	Distal Intergenic	10	125227485	125389465	161981	2	20503	ENSMUST00000210780.1	-280393	ENSMUSG00000020102	Slc16a7	solute carrier family 16 (monocarboxylic acid transporters), member 7	157327	RP23-403C13.2	ENSMUST00000219250.1	intergenic	intergenic	-0.37353	-0.604042	1.18646	0.285865	0.528051
chr10	125709538	125709754	217	*	PND_Adult_NF_peak_31418	678	17.1575	70.4424	67.8611	89	Distal Intergenic	10	125966219	125998013	31795	1	320398	ENSMUST00000217813.1	-256465	ENSMUSG00000020105	Lrig3	leucine-rich repeats and immunoglobulin-like domains 3	197007	RP23-403C13.2	ENSMUST00000219250.1	intergenic	intergenic	0.161267	0.0614667	0.530935	0.472586	0.691677
chr10	125710915	125711037	123	*	PND_Adult_NF_peak_31419	57	3.76303	7.71815	5.78826	74	Distal Intergenic	10	125966219	125998013	31795	1	320398	ENSMUST00000217813.1	-255182	ENSMUSG00000020105	Lrig3	leucine-rich repeats and immunoglobulin-like domains 3	198384	RP23-403C13.2	ENSMUST00000219250.1	intergenic	intergenic	0.317748	-0.963113	1.00165	0.325936	0.567121
chr10	125712791	125712960	170	*	PND_Adult_NF_peak_31420	112	5.03465	13.2884	11.2181	73	Distal Intergenic	10	125966219	125998013	31795	1	320398	ENSMUST00000217813.1	-253259	ENSMUSG00000020105	Lrig3	leucine-rich repeats and immunoglobulin-like domains 3	200260	RP23-403C13.2	ENSMUST00000219250.1	intergenic	intergenic	-0.557702	-1.16819	2.61433	0.11771	0.320478
chr10	125722617	125722787	171	*	PND_Adult_NF_peak_31422	252	7.98612	27.5554	25.2777	91	Distal Intergenic	10	125966219	125998013	31795	1	320398	ENSMUST00000217813.1	-243432	ENSMUSG00000020105	Lrig3	leucine-rich repeats and immunoglobulin-like domains 3	210086	RP23-403C13.2	ENSMUST00000219250.1	intergenic	intergenic	-0.100593	-1.22812	0.0439729	0.835621	0.92186
chr10	125725435	125725588	154	*	PND_Adult_NF_peak_31423	733	15.024	75.9506	73.3415	68	Distal Intergenic	10	125966219	125998013	31795	1	320398	ENSMUST00000217813.1	-240631	ENSMUSG00000020105	Lrig3	leucine-rich repeats and immunoglobulin-like domains 3	212904	RP23-403C13.2	ENSMUST00000219250.1	intergenic	intergenic	-0.116351	0.125298	0.263516	0.611955	0.790813
chr10	125725793	125726189	397	*	PND_Adult_NF_peak_31424	497	11.752	52.2022	49.7247	325	Distal Intergenic	10	125966219	125998013	31795	1	320398	ENSMUST00000217813.1	-240030	ENSMUSG00000020105	Lrig3	leucine-rich repeats and immunoglobulin-like domains 3	213262	RP23-403C13.2	ENSMUST00000219250.1	intergenic	intergenic	0.251534	1.20061	2.67092	0.113987	0.314891
chr10	125728174	125728269	96	*	PND_Adult_NF_peak_31425	247	7.59064	26.9975	24.727	57	Distal Intergenic	10	125966219	125998013	31795	1	320398	ENSMUST00000217813.1	-237950	ENSMUSG00000020105	Lrig3	leucine-rich repeats and immunoglobulin-like domains 3	215643	RP23-403C13.2	ENSMUST00000219250.1	intergenic	intergenic	-0.631224	-1.07781	2.48175	0.127003	0.334993
chr10	125731505	125731632	128	*	PND_Adult_NF_peak_31426	283	10.5405	30.6286	28.3187	43	Distal Intergenic	10	125966219	125998013	31795	1	320398	ENSMUST00000217813.1	-234587	ENSMUSG00000020105	Lrig3	leucine-rich repeats and immunoglobulin-like domains 3	218974	RP23-403C13.2	ENSMUST00000219250.1	intergenic	intergenic	-0.0512821	-0.29746	0.0340148	0.855075	0.931594
chr10	125740844	125741031	188	*	PND_Adult_NF_peak_31427	784	20.8107	81.1039	78.4697	95	Distal Intergenic	10	125966219	125998013	31795	1	320398	ENSMUST00000217813.1	-225188	ENSMUSG00000020105	Lrig3	leucine-rich repeats and immunoglobulin-like domains 3	-225137	Lrig3	ENSMUST00000218363.1	intergenic	intergenic	0.345184	0.177947	2.64043	0.115975	0.317867
chr10	125749459	125749654	196	*	PND_Adult_NF_peak_31428	1636	35.4052	166.582	163.625	118	Distal Intergenic	10	125966219	125998013	31795	1	320398	ENSMUST00000217813.1	-216565	ENSMUSG00000020105	Lrig3	leucine-rich repeats and immunoglobulin-like domains 3	-216514	Lrig3	ENSMUST00000218363.1	intergenic	intergenic	-0.226765	0.0171429	0.945865	0.339542	0.580022
chr10	125763984	125764078	95	*	PND_Adult_NF_peak_31429	58	3.56693	7.73452	5.80426	46	Distal Intergenic	10	125966219	125998013	31795	1	320398	ENSMUST00000217813.1	-202141	ENSMUSG00000020105	Lrig3	leucine-rich repeats and immunoglobulin-like domains 3	-202090	Lrig3	ENSMUST00000218363.1	intergenic	intergenic	-0.351986	-0.701117	1.39025	0.24881	0.488838
chr10	125764404	125764703	300	*	PND_Adult_NF_peak_31430	3058	38.2826	309.213	305.832	165	Distal Intergenic	10	125966219	125998013	31795	1	320398	ENSMUST00000217813.1	-201516	ENSMUSG00000020105	Lrig3	leucine-rich repeats and immunoglobulin-like domains 3	-201465	Lrig3	ENSMUST00000218363.1	intergenic	intergenic	0.0662207	2.26523	0.220253	0.642674	0.810617
chr10	125772210	125772318	109	*	PND_Adult_NF_peak_31432	153	7.29725	17.5188	15.3698	59	Distal Intergenic	10	125966219	125998013	31795	1	320398	ENSMUST00000217813.1	-193901	ENSMUSG00000020105	Lrig3	leucine-rich repeats and immunoglobulin-like domains 3	-193850	Lrig3	ENSMUST00000218363.1	intergenic	intergenic	0.0843787	-1.37051	0.0315152	0.860461	0.934197
chr10	125786945	125787109	165	*	PND_Adult_NF_peak_31433	365	11.7506	38.9219	36.5404	112	Distal Intergenic	10	125966219	125998013	31795	1	320398	ENSMUST00000217813.1	-179110	ENSMUSG00000020105	Lrig3	leucine-rich repeats and immunoglobulin-like domains 3	-179059	Lrig3	ENSMUST00000218363.1	intergenic	intergenic	-1.03986	-0.106531	19.5027	0.000150449	0.00593097
chr10	125787200	125787277	78	*	PND_Adult_NF_peak_31434	41	3.65867	6.0005	4.13177	43	Distal Intergenic	10	125966219	125998013	31795	1	320398	ENSMUST00000217813.1	-178942	ENSMUSG00000020105	Lrig3	leucine-rich repeats and immunoglobulin-like domains 3	-178891	Lrig3	ENSMUST00000218363.1	intergenic	intergenic	-0.614687	-0.611754	4.94321	0.0348936	0.158198
chr10	125787827	125788003	177	*	PND_Adult_NF_peak_31435	78	4.88268	9.84571	7.85672	49	Distal Intergenic	10	125966219	125998013	31795	1	320398	ENSMUST00000217813.1	-178216	ENSMUSG00000020105	Lrig3	leucine-rich repeats and immunoglobulin-like domains 3	-178165	Lrig3	ENSMUST00000218363.1	intergenic	intergenic	-0.304327	-0.447816	1.12864	0.297623	0.539558
chr10	125798781	125798926	146	*	PND_Adult_NF_peak_31437	89	4.64475	10.9715	8.94954	98	Distal Intergenic	10	125966219	125998013	31795	1	320398	ENSMUST00000217813.1	-167293	ENSMUSG00000020105	Lrig3	leucine-rich repeats and immunoglobulin-like domains 3	-167242	Lrig3	ENSMUST00000218363.1	intergenic	intergenic	0.372705	-0.753514	1.62796	0.213022	0.448252
chr10	125800814	125801045	232	*	PND_Adult_NF_peak_31438	1812	30.6316	184.277	181.263	129	Distal Intergenic	10	125966219	125998013	31795	1	320398	ENSMUST00000217813.1	-165174	ENSMUSG00000020105	Lrig3	leucine-rich repeats and immunoglobulin-like domains 3	-165123	Lrig3	ENSMUST00000218363.1	intergenic	intergenic	-0.105006	1.15704	0.441103	0.512311	0.720801
chr10	125803022	125803130	109	*	PND_Adult_NF_peak_31439	83	4.6407	10.3158	8.31162	43	Distal Intergenic	10	125966219	125998013	31795	1	320398	ENSMUST00000217813.1	-163089	ENSMUSG00000020105	Lrig3	leucine-rich repeats and immunoglobulin-like domains 3	-163038	Lrig3	ENSMUST00000218363.1	intergenic	intergenic	0.297929	-1.08268	0.791318	0.381682	0.61753
chr10	125816189	125816427	239	*	PND_Adult_NF_peak_31440	253	8.86687	27.5797	25.3017	147	Distal Intergenic	10	125966219	125998013	31795	1	320398	ENSMUST00000217813.1	-149792	ENSMUSG00000020105	Lrig3	leucine-rich repeats and immunoglobulin-like domains 3	-149741	Lrig3	ENSMUST00000218363.1	intergenic	intergenic	0.459101	-0.869908	2.01421	0.167454	0.391707
chr10	125818345	125818556	212	*	PND_Adult_NF_peak_31441	1081	22.7292	110.931	108.171	147	Distal Intergenic	10	125966219	125998013	31795	1	320398	ENSMUST00000217813.1	-147663	ENSMUSG00000020105	Lrig3	leucine-rich repeats and immunoglobulin-like domains 3	-147612	Lrig3	ENSMUST00000218363.1	intergenic	intergenic	-0.891572	0.263253	14.3331	0.000792837	0.0164141
chr10	125832841	125833136	296	*	PND_Adult_NF_peak_31443	1753	33.8246	178.391	175.395	167	Distal Intergenic	10	125966219	125998013	31795	1	320398	ENSMUST00000217813.1	-133083	ENSMUSG00000020105	Lrig3	leucine-rich repeats and immunoglobulin-like domains 3	-133032	Lrig3	ENSMUST00000218363.1	intergenic	intergenic	-0.416953	0.728083	4.94906	0.0347948	0.157946
chr10	125838521	125838700	180	*	PND_Adult_NF_peak_31444	144	5.45642	16.6209	14.4868	76	Distal Intergenic	10	125966219	125998013	31795	1	320398	ENSMUST00000217813.1	-127519	ENSMUSG00000020105	Lrig3	leucine-rich repeats and immunoglobulin-like domains 3	-127468	Lrig3	ENSMUST00000218363.1	intergenic	intergenic	-0.198297	0.00543364	0.637921	0.431544	0.659342
chr10	125839547	125840116	570	*	PND_Adult_NF_peak_31445	1334	20.9878	136.259	133.405	454	Distal Intergenic	10	125966219	125998013	31795	1	320398	ENSMUST00000217813.1	-126103	ENSMUSG00000020105	Lrig3	leucine-rich repeats and immunoglobulin-like domains 3	-126052	Lrig3	ENSMUST00000218363.1	intergenic	intergenic	-0.531597	1.88988	20.4058	0.000114955	0.0050715
chr10	125845021	125845214	194	*	PND_Adult_NF_peak_31446	63	4.59456	8.32052	6.36926	118	Distal Intergenic	10	125966219	125998013	31795	1	320398	ENSMUST00000217813.1	-121005	ENSMUSG00000020105	Lrig3	leucine-rich repeats and immunoglobulin-like domains 3	-120954	Lrig3	ENSMUST00000218363.1	intergenic	intergenic	0.0929233	-0.652834	0.0997971	0.75454	0.877149
chr10	125845302	125845460	159	*	PND_Adult_NF_peak_31447	41	3.78376	5.98892	4.12049	18	Distal Intergenic	10	125966219	125998013	31795	1	320398	ENSMUST00000217813.1	-120759	ENSMUSG00000020105	Lrig3	leucine-rich repeats and immunoglobulin-like domains 3	-120708	Lrig3	ENSMUST00000218363.1	intergenic	intergenic	0.195239	-0.422088	0.509328	0.48165	0.698491
chr10	125856449	125856658	210	*	PND_Adult_NF_peak_31448	813	21.3512	84.0313	81.3835	91	Distal Intergenic	10	125966219	125998013	31795	1	320398	ENSMUST00000217813.1	-109561	ENSMUSG00000020105	Lrig3	leucine-rich repeats and immunoglobulin-like domains 3	-109510	Lrig3	ENSMUST00000218363.1	intergenic	intergenic	0.144133	-0.231458	0.159742	0.693727	0.842084
chr10	125875500	125875730	231	*	PND_Adult_NF_peak_31449	628	17.8377	65.4203	62.8651	107	Distal Intergenic	10	125966219	125998013	31795	1	320398	ENSMUST00000217813.1	-90489	ENSMUSG00000020105	Lrig3	leucine-rich repeats and immunoglobulin-like domains 3	-90438	Lrig3	ENSMUST00000218363.1	intergenic	intergenic	-0.0595411	-0.552468	0.0457236	0.832311	0.920097
chr10	125908959	125909259	301	*	PND_Adult_NF_peak_31451	134	6.75671	15.5317	13.4158	258	Distal Intergenic	10	125966219	125998013	31795	1	320398	ENSMUST00000217813.1	-56960	ENSMUSG00000020105	Lrig3	leucine-rich repeats and immunoglobulin-like domains 3	-56909	Lrig3	ENSMUST00000218363.1	intergenic	intergenic	0.992574	-0.933836	8.58835	0.00686978	0.0600035
chr10	125916646	125916761	116	*	PND_Adult_NF_peak_31452	135	6.58181	15.6204	13.5034	68	Distal Intergenic	10	125966219	125998013	31795	1	320398	ENSMUST00000217813.1	-49458	ENSMUSG00000020105	Lrig3	leucine-rich repeats and immunoglobulin-like domains 3	-49407	Lrig3	ENSMUST00000218363.1	intergenic	intergenic	-0.247101	-0.532058	0.715869	0.405055	0.637623
chr10	125916873	125917114	242	*	PND_Adult_NF_peak_31453	340	11.4895	36.3964	34.0358	112	Distal Intergenic	10	125966219	125998013	31795	1	320398	ENSMUST00000217813.1	-49105	ENSMUSG00000020105	Lrig3	leucine-rich repeats and immunoglobulin-like domains 3	-49054	Lrig3	ENSMUST00000218363.1	intergenic	intergenic	0.106321	-0.0155157	0.223087	0.640552	0.809264
chr10	125917372	125917654	283	*	PND_Adult_NF_peak_31454	304	10.6726	32.7503	30.4218	86	Distal Intergenic	10	125966219	125998013	31795	1	320398	ENSMUST00000217813.1	-48565	ENSMUSG00000020105	Lrig3	leucine-rich repeats and immunoglobulin-like domains 3	-48514	Lrig3	ENSMUST00000218363.1	intergenic	intergenic	0.0139376	-0.0589602	0.00279192	0.958256	0.981551
chr10	125917825	125917918	94	*	PND_Adult_NF_peak_31455	67	4.64457	8.72772	6.76804	37	Distal Intergenic	10	125966219	125998013	31795	1	320398	ENSMUST00000217813.1	-48301	ENSMUSG00000020105	Lrig3	leucine-rich repeats and immunoglobulin-like domains 3	-48250	Lrig3	ENSMUST00000218363.1	intergenic	intergenic	-1.15102	-1.40455	8.03592	0.0086517	0.0689128
chr10	125933604	125933870	267	*	PND_Adult_NF_peak_31456	1596	32.1851	162.642	159.698	152	Distal Intergenic	10	125966219	125998013	31795	1	320398	ENSMUST00000217813.1	-32349	ENSMUSG00000020105	Lrig3	leucine-rich repeats and immunoglobulin-like domains 3	-32298	Lrig3	ENSMUST00000218363.1	intergenic	intergenic	0.316568	0.809381	2.85817	0.102606	0.296262
chr10	125940849	125941061	213	*	PND_Adult_NF_peak_31457	914	18.9567	94.1388	91.4465	119	Distal Intergenic	10	125966219	125998013	31795	1	320398	ENSMUST00000217813.1	-25158	ENSMUSG00000020105	Lrig3	leucine-rich repeats and immunoglobulin-like domains 3	-25107	Lrig3	ENSMUST00000218363.1	intergenic	intergenic	-0.256967	-0.286558	0.880977	0.356385	0.595471
chr10	125941988	125942240	253	*	PND_Adult_NF_peak_31458	1144	22.2789	117.192	114.407	116	Distal Intergenic	10	125966219	125998013	31795	1	320398	ENSMUST00000217813.1	-23979	ENSMUSG00000020105	Lrig3	leucine-rich repeats and immunoglobulin-like domains 3	-23928	Lrig3	ENSMUST00000218363.1	intergenic	intergenic	0.318627	0.697747	2.73733	0.109791	0.308243
chr10	125948978	125949349	372	*	PND_Adult_NF_peak_31459	140	5.59115	16.2176	14.0928	309	Distal Intergenic	10	125966219	125998013	31795	1	320398	ENSMUST00000217813.1	-16870	ENSMUSG00000020105	Lrig3	leucine-rich repeats and immunoglobulin-like domains 3	-16819	Lrig3	ENSMUST00000218363.1	intergenic	intergenic	-0.379297	0.606229	3.87841	0.0594161	0.216014
chr10	125949638	125949732	95	*	PND_Adult_NF_peak_31460	59	3.71332	7.85395	5.92102	73	Distal Intergenic	10	125966219	125998013	31795	1	320398	ENSMUST00000217813.1	-16487	ENSMUSG00000020105	Lrig3	leucine-rich repeats and immunoglobulin-like domains 3	-16436	Lrig3	ENSMUST00000218363.1	intergenic	intergenic	-0.384022	-0.459981	2.14986	0.154314	0.373972
chr10	125949943	125950047	105	*	PND_Adult_NF_peak_31461	65	3.8699	8.49789	6.54296	36	Distal Intergenic	10	125966219	125998013	31795	1	320398	ENSMUST00000217813.1	-16172	ENSMUSG00000020105	Lrig3	leucine-rich repeats and immunoglobulin-like domains 3	-16121	Lrig3	ENSMUST00000218363.1	intergenic	intergenic	-1.00312	-0.661217	10.8319	0.00281842	0.0352171
chr10	125952823	125952969	147	*	PND_Adult_NF_peak_31463	254	7.1826	27.7703	25.4907	58	Distal Intergenic	10	125966219	125998013	31795	1	320398	ENSMUST00000217813.1	-13250	ENSMUSG00000020105	Lrig3	leucine-rich repeats and immunoglobulin-like domains 3	-13199	Lrig3	ENSMUST00000218363.1	intergenic	intergenic	0.158164	-0.885545	0.211075	0.649661	0.814879
chr10	125953153	125953370	218	*	PND_Adult_NF_peak_31464	426	9.43014	45.1163	42.6874	75	Distal Intergenic	10	125966219	125998013	31795	1	320398	ENSMUST00000217813.1	-12849	ENSMUSG00000020105	Lrig3	leucine-rich repeats and immunoglobulin-like domains 3	-12798	Lrig3	ENSMUST00000218363.1	intergenic	intergenic	0.379909	0.049148	1.96435	0.17312	0.398896
chr10	125957495	125957843	349	*	PND_Adult_NF_peak_31465	160	6.20902	18.2249	16.0674	41	Distal Intergenic	10	125966219	125998013	31795	1	320398	ENSMUST00000217813.1	-8376	ENSMUSG00000020105	Lrig3	leucine-rich repeats and immunoglobulin-like domains 3	-8325	Lrig3	ENSMUST00000218363.1	intergenic	intergenic	0.0938496	0.57459	0.250654	0.620736	0.796387
chr10	125957959	125958136	178	*	PND_Adult_NF_peak_31466	74	4.39582	9.45103	7.46968	31	Distal Intergenic	10	125966219	125998013	31795	1	320398	ENSMUST00000217813.1	-8083	ENSMUSG00000020105	Lrig3	leucine-rich repeats and immunoglobulin-like domains 3	-8032	Lrig3	ENSMUST00000218363.1	intergenic	intergenic	0.244775	-0.310216	0.864814	0.360764	0.599494
chr10	125965924	125966207	284	*	PND_Adult_NF_peak_31467	806	11.4963	83.249	80.6051	212	Promoter	10	125966219	125998013	31795	1	320398	ENSMUST00000217813.1	-12	ENSMUSG00000020105	Lrig3	leucine-rich repeats and immunoglobulin-like domains 3	0	Lrig3	ENSMUST00000218363.1	exonic	TSS	-0.376819	1.44977	5.43746	0.0275434	0.136792
chr10	125966532	125966612	81	*	PND_Adult_NF_peak_31468	29	2.32967	4.7629	2.95563	39	Promoter	10	125966253	126015359	49107	1	320398	ENSMUST00000074807.7	279	ENSMUSG00000020105	Lrig3	leucine-rich repeats and immunoglobulin-like domains 3	279	Lrig3	ENSMUST00000074807.7	exonic	proximal <=1000bp	-0.401977	0.68362	4.62119	0.0408459	0.173227
chr10	125966712	125966893	182	*	PND_Adult_NF_peak_31469	227	5.19381	25.0201	22.7701	97	Promoter	10	125966253	126015359	49107	1	320398	ENSMUST00000074807.7	459	ENSMUSG00000020105	Lrig3	leucine-rich repeats and immunoglobulin-like domains 3	459	Lrig3	ENSMUST00000074807.7	exonic	proximal <=1000bp	-0.301086	1.6064	4.02025	0.055239	0.206873
chr10	125969766	125969981	216	*	PND_Adult_NF_peak_31470	2292	21.3492	232.378	229.218	125	Intron (ENSMUST00000217813.1/320398, intron 1 of 7)	10	125966253	126015359	49107	1	320398	ENSMUST00000074807.7	3513	ENSMUSG00000020105	Lrig3	leucine-rich repeats and immunoglobulin-like domains 3	3513	Lrig3	ENSMUST00000074807.7	intronic	intronic	0.00948733	1.30981	0.00417517	0.948964	0.977234
chr10	125971203	125971430	228	*	PND_Adult_NF_peak_31471	1008	13.8985	103.567	100.835	100	Intron (ENSMUST00000217813.1/320398, intron 1 of 7)	10	125966253	126015359	49107	1	320398	ENSMUST00000074807.7	4950	ENSMUSG00000020105	Lrig3	leucine-rich repeats and immunoglobulin-like domains 3	4950	Lrig3	ENSMUST00000074807.7	intronic	intronic	0.330208	0.559589	3.28653	0.0811596	0.258919
chr10	125995002	125995142	141	*	PND_Adult_NF_peak_31474	328	9.19477	35.1549	32.8048	83	Intron (ENSMUST00000217813.1/320398, intron 4 of 7)	10	125986722	125994466	7745	1	320398	ENSMUST00000218593.1	8280	ENSMUSG00000020105	Lrig3	leucine-rich repeats and immunoglobulin-like domains 3	8280	Lrig3	ENSMUST00000218593.1	intronic	intronic	2.1471	-0.657385	20.2866	0.000352683	0.00995286
chr10	125997114	125997398	285	*	PND_Adult_NF_peak_31475	2779	38.5612	281.204	277.903	183	Exon (ENSMUST00000217813.1/320398, exon 7 of 8)	10	125986722	125994466	7745	1	320398	ENSMUST00000218593.1	10392	ENSMUSG00000020105	Lrig3	leucine-rich repeats and immunoglobulin-like domains 3	10392	Lrig3	ENSMUST00000218593.1	exonic	exonic	0.414603	1.48762	7.4887	0.0109257	0.0790874
chr10	126019849	126019995	147	*	PND_Adult_NF_peak_31476	124	6.48644	14.5631	12.4648	36	Distal Intergenic	10	126012425	126015230	2806	1	320398	ENSMUST00000219974.1	7424	ENSMUSG00000020105	Lrig3	leucine-rich repeats and immunoglobulin-like domains 3	7424	Lrig3	ENSMUST00000219974.1	intergenic	intergenic	0.266375	-1.06231	0.603715	0.444024	0.669399
chr10	126027999	126028327	329	*	PND_Adult_NF_peak_31477	5907	50.0367	594.932	590.759	185	Distal Intergenic	10	126012425	126015230	2806	1	320398	ENSMUST00000219974.1	15574	ENSMUSG00000020105	Lrig3	leucine-rich repeats and immunoglobulin-like domains 3	-8500	Gm22183	ENSMUST00000175420.1	intergenic	intergenic	0.1971	2.66642	2.61553	0.117629	0.320349
chr10	126059039	126059282	244	*	PND_Adult_NF_peak_31480	173	7.83778	19.5687	17.3886	53	Distal Intergenic	10	126012425	126015230	2806	1	320398	ENSMUST00000219974.1	46614	ENSMUSG00000020105	Lrig3	leucine-rich repeats and immunoglobulin-like domains 3	22212	Gm22183	ENSMUST00000175420.1	intergenic	intergenic	0.023705	-1.26578	0.00393339	0.950461	0.977973
chr10	126086781	126087015	235	*	PND_Adult_NF_peak_31483	3146	46.0412	318.079	314.674	120	Distal Intergenic	10	126012425	126015230	2806	1	320398	ENSMUST00000219974.1	74356	ENSMUSG00000020105	Lrig3	leucine-rich repeats and immunoglobulin-like domains 3	49954	Gm22183	ENSMUST00000175420.1	intergenic	intergenic	-0.269404	1.77604	3.57141	0.069735	0.237156
chr10	126094641	126094809	169	*	PND_Adult_NF_peak_31484	306	11.081	32.9821	30.65	92	Distal Intergenic	10	126012425	126015230	2806	1	320398	ENSMUST00000219974.1	82216	ENSMUSG00000020105	Lrig3	leucine-rich repeats and immunoglobulin-like domains 3	57814	Gm22183	ENSMUST00000175420.1	intergenic	intergenic	0.8742	-0.551586	8.28405	0.00779567	0.0648869
chr10	126128003	126128150	148	*	PND_Adult_NF_peak_31487	42	3.5914	6.10862	4.23708	31	Distal Intergenic	10	126012425	126015230	2806	1	320398	ENSMUST00000219974.1	115578	ENSMUSG00000020105	Lrig3	leucine-rich repeats and immunoglobulin-like domains 3	-58173	RP24-502M22.1	ENSMUST00000218265.1	intergenic	intergenic	-0.57322	0.0194168	6.20911	0.019257	0.110805
chr10	126128294	126128568	275	*	PND_Adult_NF_peak_31488	1607	31.2764	163.691	160.743	157	Distal Intergenic	10	126012425	126015230	2806	1	320398	ENSMUST00000219974.1	115869	ENSMUSG00000020105	Lrig3	leucine-rich repeats and immunoglobulin-like domains 3	-57755	RP24-502M22.1	ENSMUST00000218265.1	intergenic	intergenic	-1.092	1.06416	33.1635	4.23935e-06	0.000695702
chr10	126142203	126142544	342	*	PND_Adult_NF_peak_31490	155	6.01993	17.7404	15.5887	290	Distal Intergenic	10	126012425	126015230	2806	1	320398	ENSMUST00000219974.1	129778	ENSMUSG00000020105	Lrig3	leucine-rich repeats and immunoglobulin-like domains 3	-43779	RP24-502M22.1	ENSMUST00000218265.1	intergenic	intergenic	-0.436666	0.706556	6.23342	0.0190451	0.110122
chr10	126142820	126142944	125	*	PND_Adult_NF_peak_31491	85	4.45295	10.5079	8.50025	87	Distal Intergenic	10	126012425	126015230	2806	1	320398	ENSMUST00000219974.1	130395	ENSMUSG00000020105	Lrig3	leucine-rich repeats and immunoglobulin-like domains 3	-43379	RP24-502M22.1	ENSMUST00000218265.1	intergenic	intergenic	-0.514047	-0.339955	3.72506	0.0643373	0.226133
chr10	126143944	126144124	181	*	PND_Adult_NF_peak_31492	2188	33.3521	221.996	218.867	84	Distal Intergenic	10	126012425	126015230	2806	1	320398	ENSMUST00000219974.1	131519	ENSMUSG00000020105	Lrig3	leucine-rich repeats and immunoglobulin-like domains 3	-42199	RP24-502M22.1	ENSMUST00000218265.1	intergenic	intergenic	-0.0246506	1.18377	0.0263566	0.87226	0.940173
chr10	126153807	126154238	432	*	PND_Adult_NF_peak_31494	249	9.72966	27.1811	24.9065	383	Distal Intergenic	10	126012425	126015230	2806	1	320398	ENSMUST00000219974.1	141382	ENSMUSG00000020105	Lrig3	leucine-rich repeats and immunoglobulin-like domains 3	-32085	RP24-502M22.1	ENSMUST00000218265.1	intergenic	intergenic	-0.123019	0.596902	0.573174	0.45566	0.678594
chr10	126168215	126168533	319	*	PND_Adult_NF_peak_31495	73	3.98336	9.32669	7.34773	41	Distal Intergenic	10	126012425	126015230	2806	1	320398	ENSMUST00000219974.1	155790	ENSMUSG00000020105	Lrig3	leucine-rich repeats and immunoglobulin-like domains 3	-17790	RP24-502M22.1	ENSMUST00000218265.1	intergenic	intergenic	-1.13077	0.482944	30.3126	8.2681e-06	0.00103013
chr10	126168744	126169007	264	*	PND_Adult_NF_peak_31496	1075	18.6199	110.291	107.532	142	Distal Intergenic	10	126012425	126015230	2806	1	320398	ENSMUST00000219974.1	156319	ENSMUSG00000020105	Lrig3	leucine-rich repeats and immunoglobulin-like domains 3	-17316	RP24-502M22.1	ENSMUST00000218265.1	intergenic	intergenic	0.118075	1.39052	0.664272	0.422299	0.651946
chr10	126169877	126170041	165	*	PND_Adult_NF_peak_31497	1179	19.7637	120.781	117.983	86	Distal Intergenic	10	126012425	126015230	2806	1	320398	ENSMUST00000219974.1	157452	ENSMUSG00000020105	Lrig3	leucine-rich repeats and immunoglobulin-like domains 3	-16282	RP24-502M22.1	ENSMUST00000218265.1	intergenic	intergenic	-0.354192	0.824599	4.46791	0.0440702	0.181099
chr10	126181811	126181967	157	*	PND_Adult_NF_peak_31498	560	16.4864	58.5453	56.0288	89	Distal Intergenic	10	126012425	126015230	2806	1	320398	ENSMUST00000219974.1	169386	ENSMUSG00000020105	Lrig3	leucine-rich repeats and immunoglobulin-like domains 3	-4356	RP24-502M22.1	ENSMUST00000218265.1	intergenic	intergenic	-0.236856	-0.327702	0.808913	0.376518	0.613071
chr10	126213970	126214230	261	*	PND_Adult_NF_peak_31499	1312	29.2989	134.064	131.217	101	Distal Intergenic	10	126012425	126015230	2806	1	320398	ENSMUST00000219974.1	201545	ENSMUSG00000020105	Lrig3	leucine-rich repeats and immunoglobulin-like domains 3	27647	RP24-502M22.1	ENSMUST00000218265.1	intergenic	intergenic	-0.181739	0.644362	1.07811	0.308474	0.550374
chr10	126222028	126222253	226	*	PND_Adult_NF_peak_31500	121	6.12571	14.2564	12.1671	57	Distal Intergenic	10	126012425	126015230	2806	1	320398	ENSMUST00000219974.1	209603	ENSMUSG00000020105	Lrig3	leucine-rich repeats and immunoglobulin-like domains 3	-32864	RP24-502M22.2	ENSMUST00000217671.1	intergenic	intergenic	-0.0507747	-0.0343128	0.0563656	0.814156	0.910371
chr10	126222438	126222675	238	*	PND_Adult_NF_peak_31501	1070	24.2364	109.815	107.058	76	Distal Intergenic	10	126012425	126015230	2806	1	320398	ENSMUST00000219974.1	210013	ENSMUSG00000020105	Lrig3	leucine-rich repeats and immunoglobulin-like domains 3	-32442	RP24-502M22.2	ENSMUST00000217671.1	intergenic	intergenic	-0.299675	0.779218	2.71294	0.11131	0.310714
chr10	126222841	126222939	99	*	PND_Adult_NF_peak_31502	78	4.86049	9.80109	7.81296	51	Distal Intergenic	10	126012425	126015230	2806	1	320398	ENSMUST00000219974.1	210416	ENSMUSG00000020105	Lrig3	leucine-rich repeats and immunoglobulin-like domains 3	-32178	RP24-502M22.2	ENSMUST00000217671.1	intergenic	intergenic	-0.246721	-1.344	0.37506	0.545463	0.745625
chr10	126230402	126230728	327	*	PND_Adult_NF_peak_31503	809	20.7225	83.5656	80.9203	212	Distal Intergenic	10	126012425	126015230	2806	1	320398	ENSMUST00000219974.1	217977	ENSMUSG00000020105	Lrig3	leucine-rich repeats and immunoglobulin-like domains 3	-24389	RP24-502M22.2	ENSMUST00000217671.1	intergenic	intergenic	-0.0717921	0.0877199	0.0936133	0.762016	0.881216
chr10	126260616	126260894	279	*	PND_Adult_NF_peak_31505	6116	48.7576	615.836	611.604	132	Distal Intergenic	10	126012425	126015230	2806	1	320398	ENSMUST00000219974.1	248191	ENSMUSG00000020105	Lrig3	leucine-rich repeats and immunoglobulin-like domains 3	5499	RP24-502M22.2	ENSMUST00000217671.1	intergenic	intergenic	0.266802	2.72873	1.15979	0.3029	0.544936
chr10	126270093	126270738	646	*	PND_Adult_NF_peak_31508	211	8.44706	23.3998	21.1707	535	Distal Intergenic	10	126012425	126015230	2806	1	320398	ENSMUST00000219974.1	257668	ENSMUSG00000020105	Lrig3	leucine-rich repeats and immunoglobulin-like domains 3	14976	RP24-502M22.2	ENSMUST00000217671.1	intergenic	intergenic	0.022963	0.722516	0.0173949	0.896065	0.952094
chr10	126292762	126293195	434	*	PND_Adult_NF_peak_31510	2925	34.6928	295.875	292.532	304	Distal Intergenic	10	126012425	126015230	2806	1	320398	ENSMUST00000219974.1	280337	ENSMUSG00000020105	Lrig3	leucine-rich repeats and immunoglobulin-like domains 3	37645	RP24-502M22.2	ENSMUST00000217671.1	intergenic	intergenic	-0.0517321	2.18221	0.146078	0.70535	0.848938
chr10	126330655	126330840	186	*	PND_Adult_NF_peak_31512	1720	35.2207	175.019	172.034	91	Distal Intergenic	10	126012425	126015230	2806	1	320398	ENSMUST00000219974.1	318230	ENSMUSG00000020105	Lrig3	leucine-rich repeats and immunoglobulin-like domains 3	-41135	RP23-246C16.1	ENSMUST00000218075.1	intergenic	intergenic	0.106056	0.924959	0.412313	0.526298	0.731263
chr10	126336789	126336968	180	*	PND_Adult_NF_peak_31513	289	10.5451	31.2498	28.9351	62	Distal Intergenic	10	126012425	126015230	2806	1	320398	ENSMUST00000219974.1	324364	ENSMUSG00000020105	Lrig3	leucine-rich repeats and immunoglobulin-like domains 3	-35007	RP23-246C16.1	ENSMUST00000218075.1	intergenic	intergenic	0.103746	-1.00424	0.0770884	0.783431	0.89362
chr10	126337333	126337714	382	*	PND_Adult_NF_peak_31514	266	10.0277	28.9678	26.6759	269	Distal Intergenic	10	126012425	126015230	2806	1	320398	ENSMUST00000219974.1	324908	ENSMUSG00000020105	Lrig3	leucine-rich repeats and immunoglobulin-like domains 3	-34261	RP23-246C16.1	ENSMUST00000218075.1	intergenic	intergenic	0.196362	0.138029	0.827607	0.371141	0.608576
chr10	126368299	126368395	97	*	PND_Adult_NF_peak_31515	144	6.84143	16.5971	14.4634	47	Distal Intergenic	10	126710282	126710391	110	2	102465224	ENSMUST00000184232.1	341996	ENSMUSG00000098756	Mir378d	microRNA 378d	-3580	RP23-246C16.1	ENSMUST00000218075.1	intergenic	intergenic	0.290792	-0.739947	0.658878	0.424293	0.653631
chr10	126368688	126368818	131	*	PND_Adult_NF_peak_31516	154	7.11504	17.6184	15.4682	70	Distal Intergenic	10	126710282	126710391	110	2	102465224	ENSMUST00000184232.1	341573	ENSMUSG00000098756	Mir378d	microRNA 378d	-3157	RP23-246C16.1	ENSMUST00000218075.1	intergenic	intergenic	0.086463	-0.807305	0.0696887	0.793827	0.899354
chr10	126371927	126372035	109	*	PND_Adult_NF_peak_31517	160	5.03169	18.2355	16.0779	26	Exon (ENSMUST00000218075.1/ENSMUST00000218075.1, exon 1 of 2)	10	126710282	126710391	110	2	102465224	ENSMUST00000184232.1	338356	ENSMUSG00000098756	Mir378d	microRNA 378d	0	RP23-246C16.1	ENSMUST00000218075.1	exonic	TSS	0.37208	-0.431954	0.668663	0.426108	0.655105
chr10	126374932	126375413	482	*	PND_Adult_NF_peak_31518	4243	43.4599	428.054	424.342	121	Exon (ENSMUST00000218075.1/ENSMUST00000218075.1, exon 2 of 2)	10	126710282	126710391	110	2	102465224	ENSMUST00000184232.1	334978	ENSMUSG00000098756	Mir378d	microRNA 378d	2957	RP23-246C16.1	ENSMUST00000218075.1	exonic	exonic	-0.0482267	1.96217	0.11472	0.737494	0.86758
chr10	126381736	126381887	152	*	PND_Adult_NF_peak_31520	163	7.56752	18.5361	16.3714	59	Distal Intergenic	10	126710282	126710391	110	2	102465224	ENSMUST00000184232.1	328504	ENSMUSG00000098756	Mir378d	microRNA 378d	9761	RP23-246C16.1	ENSMUST00000218075.1	intergenic	intergenic	-0.310772	-0.471092	0.900797	0.351226	0.591051
chr10	126386552	126386795	244	*	PND_Adult_NF_peak_31521	712	19.4593	73.8848	71.2856	90	Distal Intergenic	10	126710282	126710391	110	2	102465224	ENSMUST00000184232.1	323596	ENSMUSG00000098756	Mir378d	microRNA 378d	14577	RP23-246C16.1	ENSMUST00000218075.1	intergenic	intergenic	0.569317	-0.0773362	2.42855	0.137427	0.35019
chr10	126414929	126415056	128	*	PND_Adult_NF_peak_31524	88	5.40537	10.872	8.85172	47	Distal Intergenic	10	126710282	126710391	110	2	102465224	ENSMUST00000184232.1	295335	ENSMUSG00000098756	Mir378d	microRNA 378d	42954	RP23-246C16.1	ENSMUST00000218075.1	intergenic	intergenic	-0.181016	-0.928437	0.236673	0.630607	0.803019
chr10	126415306	126415500	195	*	PND_Adult_NF_peak_31525	506	15.4053	53.1717	50.6878	99	Distal Intergenic	10	126710282	126710391	110	2	102465224	ENSMUST00000184232.1	294891	ENSMUSG00000098756	Mir378d	microRNA 378d	43331	RP23-246C16.1	ENSMUST00000218075.1	intergenic	intergenic	-0.654468	0.654133	13.8235	0.000945927	0.018248
chr10	126415623	126415728	106	*	PND_Adult_NF_peak_31526	153	7.29725	17.5188	15.3698	41	Distal Intergenic	10	126710282	126710391	110	2	102465224	ENSMUST00000184232.1	294663	ENSMUSG00000098756	Mir378d	microRNA 378d	43648	RP23-246C16.1	ENSMUST00000218075.1	intergenic	intergenic	-0.441513	-0.238464	3.23583	0.0834092	0.263026
chr10	126420498	126420733	236	*	PND_Adult_NF_peak_31527	271	10.2702	29.4681	27.1697	173	Distal Intergenic	10	126710282	126710391	110	2	102465224	ENSMUST00000184232.1	289658	ENSMUSG00000098756	Mir378d	microRNA 378d	48523	RP23-246C16.1	ENSMUST00000218075.1	intergenic	intergenic	0.320775	-0.598395	0.979507	0.331245	0.572164
chr10	126421270	126421355	86	*	PND_Adult_NF_peak_31528	184	8.10805	20.6158	18.4212	44	Distal Intergenic	10	126710282	126710391	110	2	102465224	ENSMUST00000184232.1	289036	ENSMUSG00000098756	Mir378d	microRNA 378d	49295	RP23-246C16.1	ENSMUST00000218075.1	intergenic	intergenic	0.400891	-1.18622	1.2739	0.26912	0.510685
chr10	126428863	126429116	254	*	PND_Adult_NF_peak_31529	1116	26.7566	114.425	111.651	149	Distal Intergenic	10	126710282	126710391	110	2	102465224	ENSMUST00000184232.1	281275	ENSMUSG00000098756	Mir378d	microRNA 378d	56888	RP23-246C16.1	ENSMUST00000218075.1	intergenic	intergenic	-0.214372	0.280213	1.16086	0.29097	0.533178
chr10	126438875	126439384	510	*	PND_Adult_NF_peak_31530	4276	45.6893	431.363	427.642	181	Distal Intergenic	10	126710282	126710391	110	2	102465224	ENSMUST00000184232.1	271007	ENSMUSG00000098756	Mir378d	microRNA 378d	66900	RP23-246C16.1	ENSMUST00000218075.1	intergenic	intergenic	-0.274841	2.44767	5.9959	0.0212309	0.117253
chr10	126454660	126454978	319	*	PND_Adult_NF_peak_31531	727	18.9501	75.3397	72.7333	183	Distal Intergenic	10	126710282	126710391	110	2	102465224	ENSMUST00000184232.1	255413	ENSMUSG00000098756	Mir378d	microRNA 378d	82685	RP23-246C16.1	ENSMUST00000218075.1	intergenic	intergenic	-0.426773	0.123431	3.14009	0.0878539	0.271101
chr10	126475017	126475293	277	*	PND_Adult_NF_peak_31532	97	5.67564	11.7657	9.72455	206	Distal Intergenic	10	126710282	126710391	110	2	102465224	ENSMUST00000184232.1	235098	ENSMUSG00000098756	Mir378d	microRNA 378d	103042	RP23-246C16.1	ENSMUST00000218075.1	intergenic	intergenic	0.0199646	-0.576896	0.00394399	0.950395	0.977967
chr10	126502300	126502755	456	*	PND_Adult_NF_peak_31533	1066	24.0403	109.364	106.609	306	Distal Intergenic	10	126710282	126710391	110	2	102465224	ENSMUST00000184232.1	207636	ENSMUSG00000098756	Mir378d	microRNA 378d	-84049	RP23-96G7.1	ENSMUST00000220216.1	intergenic	intergenic	-0.278373	0.835438	2.64437	0.115716	0.317457
chr10	126511494	126511887	394	*	PND_Adult_NF_peak_31534	133	5.0693	15.5102	13.3989	200	Distal Intergenic	10	126710282	126710391	110	2	102465224	ENSMUST00000184232.1	198504	ENSMUSG00000098756	Mir378d	microRNA 378d	-74917	RP23-96G7.1	ENSMUST00000220216.1	intergenic	intergenic	0.477934	0.507685	6.09902	0.0202497	0.114
chr10	126512317	126512580	264	*	PND_Adult_NF_peak_31535	3179	37.4433	321.335	317.921	165	Distal Intergenic	10	126710282	126710391	110	2	102465224	ENSMUST00000184232.1	197811	ENSMUSG00000098756	Mir378d	microRNA 378d	-74224	RP23-96G7.1	ENSMUST00000220216.1	intergenic	intergenic	-0.289126	1.9252	3.62543	0.0677809	0.233305
chr10	126519097	126519285	189	*	PND_Adult_NF_peak_31536	573	16.7566	59.9067	57.3822	127	Distal Intergenic	10	126710282	126710391	110	2	102465224	ENSMUST00000184232.1	191106	ENSMUSG00000098756	Mir378d	microRNA 378d	-67519	RP23-96G7.1	ENSMUST00000220216.1	intergenic	intergenic	0.0188773	-0.77618	0.00385458	0.950959	0.978237
chr10	126528956	126529099	144	*	PND_Adult_NF_peak_31537	216	8.91886	23.8403	21.6041	53	Distal Intergenic	10	126710282	126710391	110	2	102465224	ENSMUST00000184232.1	181292	ENSMUSG00000098756	Mir378d	microRNA 378d	-57705	RP23-96G7.1	ENSMUST00000220216.1	intergenic	intergenic	0.376682	-0.921461	0.808227	0.377533	0.613992
chr10	126529679	126529853	175	*	PND_Adult_NF_peak_31538	88	5.40537	10.872	8.85172	116	Distal Intergenic	10	126710282	126710391	110	2	102465224	ENSMUST00000184232.1	180538	ENSMUSG00000098756	Mir378d	microRNA 378d	-56951	RP23-96G7.1	ENSMUST00000220216.1	intergenic	intergenic	0.529146	-0.925841	2.84184	0.103545	0.297732
chr10	126535096	126535294	199	*	PND_Adult_NF_peak_31540	758	19.9766	78.4408	75.8195	100	Distal Intergenic	10	126710282	126710391	110	2	102465224	ENSMUST00000184232.1	175097	ENSMUSG00000098756	Mir378d	microRNA 378d	-51510	RP23-96G7.1	ENSMUST00000220216.1	intergenic	intergenic	0.0724826	0.105885	0.121504	0.730155	0.863764
chr10	126563756	126563861	106	*	PND_Adult_NF_peak_31543	143	7.02698	16.5171	14.3843	55	Distal Intergenic	10	126710282	126710391	110	2	102465224	ENSMUST00000184232.1	146530	ENSMUSG00000098756	Mir378d	microRNA 378d	-22943	RP23-96G7.1	ENSMUST00000220216.1	intergenic	intergenic	-0.580253	-1.15276	2.46762	0.128043	0.336541
chr10	126564176	126564292	117	*	PND_Adult_NF_peak_31544	306	11.081	32.9821	30.65	54	Distal Intergenic	10	126710282	126710391	110	2	102465224	ENSMUST00000184232.1	146099	ENSMUSG00000098756	Mir378d	microRNA 378d	-22512	RP23-96G7.1	ENSMUST00000220216.1	intergenic	intergenic	-0.267686	-0.337442	1.04226	0.316498	0.558164
chr10	126591209	126591336	128	*	PND_Adult_NF_peak_31545	295	6.86183	31.8865	29.5647	83	Distal Intergenic	10	126710282	126710391	110	2	102465224	ENSMUST00000184232.1	119055	ENSMUSG00000098756	Mir378d	microRNA 378d	4405	RP23-96G7.1	ENSMUST00000220216.1	intergenic	intergenic	1.61576	0.0925455	23.8266	0.000120729	0.00520002
chr10	126592022	126592422	401	*	PND_Adult_NF_peak_31546	3300	32.9806	333.464	330.015	241	Distal Intergenic	10	126710282	126710391	110	2	102465224	ENSMUST00000184232.1	117969	ENSMUSG00000098756	Mir378d	microRNA 378d	5218	RP23-96G7.1	ENSMUST00000220216.1	intergenic	intergenic	0.0305508	2.64955	0.061173	0.806552	0.906345
chr10	126609630	126610099	470	*	PND_Adult_NF_peak_31547	3609	27.6257	364.526	360.991	153	Distal Intergenic	10	126710282	126710391	110	2	102465224	ENSMUST00000184232.1	100292	ENSMUSG00000098756	Mir378d	microRNA 378d	22826	RP23-96G7.1	ENSMUST00000220216.1	intergenic	intergenic	0.0323905	3.0213	0.0802879	0.779103	0.891138
chr10	126611252	126611481	230	*	PND_Adult_NF_peak_31548	1454	14.7485	148.304	145.408	135	Distal Intergenic	10	126710282	126710391	110	2	102465224	ENSMUST00000184232.1	98910	ENSMUSG00000098756	Mir378d	microRNA 378d	24448	RP23-96G7.1	ENSMUST00000220216.1	intergenic	intergenic	0.0180183	1.26821	0.00285137	0.958318	0.981597
chr10	126612251	126612379	129	*	PND_Adult_NF_peak_31549	260	5.33998	28.3111	26.0268	45	Distal Intergenic	10	126710282	126710391	110	2	102465224	ENSMUST00000184232.1	98012	ENSMUSG00000098756	Mir378d	microRNA 378d	25447	RP23-96G7.1	ENSMUST00000220216.1	intergenic	intergenic	-0.521397	-0.365161	2.90092	0.100196	0.292349
chr10	126619663	126619745	83	*	PND_Adult_NF_peak_31550	106	5.9459	12.6794	10.6183	48	Distal Intergenic	10	126710282	126710391	110	2	102465224	ENSMUST00000184232.1	90646	ENSMUSG00000098756	Mir378d	microRNA 378d	32859	RP23-96G7.1	ENSMUST00000220216.1	intergenic	intergenic	-0.258852	-1.07622	0.615739	0.439573	0.665896
chr10	126620039	126620240	202	*	PND_Adult_NF_peak_31551	55	4.32429	7.51705	5.59157	83	Distal Intergenic	10	126710282	126710391	110	2	102465224	ENSMUST00000184232.1	90151	ENSMUSG00000098756	Mir378d	microRNA 378d	33235	RP23-96G7.1	ENSMUST00000220216.1	intergenic	intergenic	-0.809178	-0.506996	7.53815	0.0106955	0.0780536
chr10	126625579	126625740	162	*	PND_Adult_NF_peak_31552	996	21.1336	102.383	99.6557	73	Distal Intergenic	10	126710282	126710391	110	2	102465224	ENSMUST00000184232.1	84651	ENSMUSG00000098756	Mir378d	microRNA 378d	-38258	RP23-96G7.3	ENSMUST00000219762.1	intergenic	intergenic	-0.0203287	0.141675	0.0111299	0.951637	0.97851
chr10	126628120	126628344	225	*	PND_Adult_NF_peak_31553	1046	22.0464	107.39	104.643	131	Distal Intergenic	10	126710282	126710391	110	2	102465224	ENSMUST00000184232.1	82047	ENSMUSG00000098756	Mir378d	microRNA 378d	-35654	RP23-96G7.3	ENSMUST00000219762.1	intergenic	intergenic	-0.260375	-0.0237087	1.0428	0.316377	0.558042
chr10	126637496	126637702	207	*	PND_Adult_NF_peak_31555	260	9.99993	28.3188	26.0322	87	Distal Intergenic	10	126710282	126710391	110	2	102465224	ENSMUST00000184232.1	72689	ENSMUSG00000098756	Mir378d	microRNA 378d	-26296	RP23-96G7.3	ENSMUST00000219762.1	intergenic	intergenic	0.176751	-0.914301	0.255588	0.617335	0.794349
chr10	126644152	126644394	243	*	PND_Adult_NF_peak_31557	943	19.0964	97.0897	94.3848	124	Distal Intergenic	10	126710282	126710391	110	2	102465224	ENSMUST00000184232.1	65997	ENSMUSG00000098756	Mir378d	microRNA 378d	-19604	RP23-96G7.3	ENSMUST00000219762.1	intergenic	intergenic	0.356321	0.491173	2.84751	0.103217	0.297286
chr10	126645742	126645844	103	*	PND_Adult_NF_peak_31558	96	4.96188	11.7165	9.68175	26	Distal Intergenic	10	126710282	126710391	110	2	102465224	ENSMUST00000184232.1	64547	ENSMUSG00000098756	Mir378d	microRNA 378d	-18154	RP23-96G7.3	ENSMUST00000219762.1	intergenic	intergenic	-0.344392	-0.795855	1.08023	0.308008	0.549911
chr10	126646751	126646907	157	*	PND_Adult_NF_peak_31559	149	6.27855	17.1166	14.9764	86	Distal Intergenic	10	126710282	126710391	110	2	102465224	ENSMUST00000184232.1	63484	ENSMUSG00000098756	Mir378d	microRNA 378d	-17091	RP23-96G7.3	ENSMUST00000219762.1	intergenic	intergenic	-0.00475046	-1.17547	0.000121188	0.991303	0.996423
chr10	126656259	126656588	330	*	PND_Adult_NF_peak_31560	2410	28.4825	244.251	241.056	191	Distal Intergenic	10	126710282	126710391	110	2	102465224	ENSMUST00000184232.1	53803	ENSMUSG00000098756	Mir378d	microRNA 378d	-7410	RP23-96G7.3	ENSMUST00000219762.1	intergenic	intergenic	-0.339592	1.68324	5.32439	0.0290596	0.141496
chr10	126661276	126661570	295	*	PND_Adult_NF_peak_31561	1207	16.3052	123.605	120.796	147	Distal Intergenic	10	126710282	126710391	110	2	102465224	ENSMUST00000184232.1	48821	ENSMUSG00000098756	Mir378d	microRNA 378d	-2428	RP23-96G7.3	ENSMUST00000219762.1	intergenic	intergenic	-0.534745	0.602927	7.52559	0.0107535	0.0782732
chr10	126663558	126663726	169	*	PND_Adult_NF_peak_31562	1060	18.1343	108.77	106.018	116	Distal Intergenic	10	126710282	126710391	110	2	102465224	ENSMUST00000184232.1	46665	ENSMUSG00000098756	Mir378d	microRNA 378d	-272	RP23-96G7.3	ENSMUST00000219762.1	intergenic	proximal <=1000bp	-0.121841	1.07003	0.489935	0.490037	0.704518
chr10	126679295	126679474	180	*	PND_Adult_NF_peak_31563	360	7.56327	38.4353	36.0571	110	Distal Intergenic	10	126710282	126710391	110	2	102465224	ENSMUST00000184232.1	30917	ENSMUSG00000098756	Mir378d	microRNA 378d	15297	RP23-96G7.3	ENSMUST00000219762.1	intergenic	intergenic	0.358224	0.115829	3.12113	0.0887661	0.272751
chr10	126680977	126681359	383	*	PND_Adult_NF_peak_31564	3397	32.9667	343.256	339.779	190	Distal Intergenic	10	126710282	126710391	110	2	102465224	ENSMUST00000184232.1	29032	ENSMUSG00000098756	Mir378d	microRNA 378d	16979	RP23-96G7.3	ENSMUST00000219762.1	intergenic	intergenic	0.409263	0.0210462	3.96354	0.056868	0.210376
chr10	126690084	126690480	397	*	PND_Adult_NF_peak_31565	1131	19.3371	115.959	113.179	248	Distal Intergenic	10	126710282	126710391	110	2	102465224	ENSMUST00000184232.1	19911	ENSMUSG00000098756	Mir378d	microRNA 378d	-19911	Mir378d	ENSMUST00000184232.1	intergenic	intergenic	0.695251	1.00823	3.01626	0.111141	0.310397
chr10	126690958	126691186	229	*	PND_Adult_NF_peak_31566	151	5.70241	17.3019	15.1593	107	Distal Intergenic	10	126710282	126710391	110	2	102465224	ENSMUST00000184232.1	19205	ENSMUSG00000098756	Mir378d	microRNA 378d	-19205	Mir378d	ENSMUST00000184232.1	intergenic	intergenic	1.62803	-0.418646	16.0776	0.000864485	0.0172729
chr10	126691359	126691662	304	*	PND_Adult_NF_peak_31567	296	8.25391	31.9683	29.6459	206	Distal Intergenic	10	126710282	126710391	110	2	102465224	ENSMUST00000184232.1	18729	ENSMUSG00000098756	Mir378d	microRNA 378d	-18729	Mir378d	ENSMUST00000184232.1	intergenic	intergenic	1.50036	0.633132	5.63268	0.0402991	0.171862
chr10	126719359	126719550	192	*	PND_Adult_NF_peak_31571	1603	31.117	163.307	160.36	112	Exon (ENSMUST00000217923.1/ENSMUST00000217923.1, exon 1 of 3)	10	126710282	126710391	110	2	102465224	ENSMUST00000184232.1	-8968	ENSMUSG00000098756	Mir378d	microRNA 378d	0	RP23-96G7.2	ENSMUST00000217923.1	exonic	TSS	0.32308	0.824312	0.763298	0.399599	0.632953
chr10	126739603	126739882	280	*	PND_Adult_NF_peak_31573	1569	25.2609	159.875	156.94	213	Distal Intergenic	10	126710282	126710391	110	2	102465224	ENSMUST00000184232.1	-29212	ENSMUSG00000098756	Mir378d	microRNA 378d	20209	RP23-96G7.2	ENSMUST00000217923.1	intergenic	intergenic	0.0351587	1.17287	0.0434403	0.836487	0.922301
chr10	126740369	126740687	319	*	PND_Adult_NF_peak_31574	755	15.2583	78.1701	75.5504	127	Distal Intergenic	10	126710282	126710391	110	2	102465224	ENSMUST00000184232.1	-29978	ENSMUSG00000098756	Mir378d	microRNA 378d	20975	RP23-96G7.2	ENSMUST00000217923.1	intergenic	intergenic	0.0987519	0.992852	0.369104	0.548649	0.747944
chr10	126753191	126753490	300	*	PND_Adult_NF_peak_31575	1392	24.4889	142.097	139.223	208	Distal Intergenic	10	126788864	126793710	4847	2	75813	ENSMUST00000218870.1	40220	ENSMUSG00000112832	4930484H19Rik	RIKEN cDNA 4930484H19 gene	33797	RP23-96G7.2	ENSMUST00000217923.1	intergenic	intergenic	0.121868	1.22169	0.587064	0.450308	0.67456
chr10	126755492	126755625	134	*	PND_Adult_NF_peak_31576	381	10.304	40.5179	38.1226	71	Distal Intergenic	10	126788864	126793710	4847	2	75813	ENSMUST00000218870.1	38085	ENSMUSG00000112832	4930484H19Rik	RIKEN cDNA 4930484H19 gene	36098	RP23-96G7.2	ENSMUST00000217923.1	intergenic	intergenic	-0.316542	-0.48165	1.17852	0.287405	0.529678
chr10	126764886	126765009	124	*	PND_Adult_NF_peak_31578	977	24.3242	100.508	97.789	50	Distal Intergenic	10	126788864	126793710	4847	2	75813	ENSMUST00000218870.1	28701	ENSMUSG00000112832	4930484H19Rik	RIKEN cDNA 4930484H19 gene	-28701	RP24-462H23.1	ENSMUST00000218870.1	intergenic	intergenic	-0.333993	0.0502705	2.27283	0.143454	0.358828
chr10	126770431	126770912	482	*	PND_Adult_NF_peak_31580	107	5.83341	12.8526	10.7889	262	Distal Intergenic	10	126788864	126793710	4847	2	75813	ENSMUST00000218870.1	22798	ENSMUSG00000112832	4930484H19Rik	RIKEN cDNA 4930484H19 gene	-22798	RP24-462H23.1	ENSMUST00000218870.1	intergenic	intergenic	0.0881147	0.610673	0.141809	0.709666	0.851366
chr10	126771017	126771180	164	*	PND_Adult_NF_peak_31581	261	9.78631	28.4633	26.1756	95	Distal Intergenic	10	126788864	126793710	4847	2	75813	ENSMUST00000218870.1	22530	ENSMUSG00000112832	4930484H19Rik	RIKEN cDNA 4930484H19 gene	-22530	RP24-462H23.1	ENSMUST00000218870.1	intergenic	intergenic	-0.251173	0.0626547	1.34736	0.256059	0.496825
chr10	126783313	126783435	123	*	PND_Adult_NF_peak_31584	163	7.56752	18.5361	16.3714	78	Distal Intergenic	10	126788864	126793710	4847	2	75813	ENSMUST00000218870.1	10275	ENSMUSG00000112832	4930484H19Rik	RIKEN cDNA 4930484H19 gene	-10275	RP24-462H23.1	ENSMUST00000218870.1	intergenic	intergenic	0.468333	-1.00022	1.49996	0.231421	0.46966
chr10	126793990	126794098	109	*	PND_Adult_NF_peak_31585	143	6.19327	16.4925	14.364	67	Promoter	10	126788864	126793710	4847	2	75813	ENSMUST00000218870.1	-280	ENSMUSG00000112832	4930484H19Rik	RIKEN cDNA 4930484H19 gene	280	RP24-462H23.1	ENSMUST00000218870.1	intergenic	proximal <=1000bp	0.438407	0.195779	1.61938	0.221031	0.457689
chr10	126794282	126794565	284	*	PND_Adult_NF_peak_31586	970	19.1231	99.7472	97.0312	182	Promoter	10	126788864	126793710	4847	2	75813	ENSMUST00000218870.1	-572	ENSMUSG00000112832	4930484H19Rik	RIKEN cDNA 4930484H19 gene	572	RP24-462H23.1	ENSMUST00000218870.1	intergenic	proximal <=1000bp	0.540588	1.6294	2.31607	0.157573	0.378159
chr10	126799410	126799731	322	*	PND_Adult_NF_peak_31587	2246	32.7413	227.833	224.687	79	Distal Intergenic	10	126788864	126793710	4847	2	75813	ENSMUST00000218870.1	-5700	ENSMUSG00000112832	4930484H19Rik	RIKEN cDNA 4930484H19 gene	5700	RP24-462H23.1	ENSMUST00000218870.1	intergenic	intergenic	0.227945	1.00122	1.91742	0.177656	0.404723
chr10	126804285	126804493	209	*	PND_Adult_NF_peak_31588	278	6.4224	30.2023	27.8981	114	Distal Intergenic	10	126788864	126793710	4847	2	75813	ENSMUST00000218870.1	-10575	ENSMUSG00000112832	4930484H19Rik	RIKEN cDNA 4930484H19 gene	-5807	RP24-462H23.2	ENSMUST00000219394.1	intergenic	intergenic	0.14164	-0.00073443	0.355417	0.556106	0.753176
chr10	126806933	126807175	243	*	PND_Adult_NF_peak_31589	2595	26.5247	262.751	259.503	123	Distal Intergenic	10	126788864	126793710	4847	2	75813	ENSMUST00000218870.1	-13223	ENSMUSG00000112832	4930484H19Rik	RIKEN cDNA 4930484H19 gene	-3125	RP24-462H23.2	ENSMUST00000219394.1	intergenic	intergenic	-0.206627	1.89506	1.80566	0.190388	0.420968
chr10	126809650	126809826	177	*	PND_Adult_NF_peak_31590	187	5.38431	20.9515	18.7533	89	Exon (ENSMUST00000219394.1/ENSMUST00000219394.1, exon 1 of 1)	10	126788864	126793710	4847	2	75813	ENSMUST00000218870.1	-15940	ENSMUSG00000112832	4930484H19Rik	RIKEN cDNA 4930484H19 gene	-474	RP24-462H23.2	ENSMUST00000219394.1	exonic	proximal <=1000bp	-0.20807	0.12528	0.907902	0.349257	0.589041
chr10	126810732	126810842	111	*	PND_Adult_NF_peak_31591	220	5.75734	24.2731	22.0328	58	Distal Intergenic	10	126788864	126793710	4847	2	75813	ENSMUST00000218870.1	-17022	ENSMUSG00000112832	4930484H19Rik	RIKEN cDNA 4930484H19 gene	432	RP24-462H23.2	ENSMUST00000219394.1	intergenic	proximal <=1000bp	0.248412	-0.636852	0.715115	0.405299	0.637875
chr10	126820160	126820448	289	*	PND_Adult_NF_peak_31594	799	16.8146	82.5544	79.9138	189	Distal Intergenic	10	126788864	126793710	4847	2	75813	ENSMUST00000218870.1	-26450	ENSMUSG00000112832	4930484H19Rik	RIKEN cDNA 4930484H19 gene	9860	RP24-462H23.2	ENSMUST00000219394.1	intergenic	intergenic	0.0918055	1.10724	0.374405	0.545812	0.745886
chr10	126820917	126821158	242	*	PND_Adult_NF_peak_31595	248	8.03362	27.1605	24.8886	102	Distal Intergenic	10	126788864	126793710	4847	2	75813	ENSMUST00000218870.1	-27207	ENSMUSG00000112832	4930484H19Rik	RIKEN cDNA 4930484H19 gene	10617	RP24-462H23.2	ENSMUST00000219394.1	intergenic	intergenic	-0.182364	0.222996	0.490411	0.490077	0.704527
chr10	126826150	126826568	419	*	PND_Adult_NF_peak_31596	5099	38.9335	513.89	509.942	274	Distal Intergenic	10	126788864	126793710	4847	2	75813	ENSMUST00000218870.1	-32440	ENSMUSG00000112832	4930484H19Rik	RIKEN cDNA 4930484H19 gene	-13933	Gm24179	ENSMUST00000158925.1	intergenic	intergenic	0.114834	3.03025	0.98679	0.329486	0.570468
chr10	126833109	126833285	177	*	PND_Adult_NF_peak_31597	1369	15.501	139.841	136.974	82	Distal Intergenic	10	126788864	126793710	4847	2	75813	ENSMUST00000218870.1	-39399	ENSMUSG00000112832	4930484H19Rik	RIKEN cDNA 4930484H19 gene	-7216	Gm24179	ENSMUST00000158925.1	intergenic	intergenic	-0.113499	0.89242	0.341193	0.564066	0.758896
chr10	126836302	126836692	391	*	PND_Adult_NF_peak_31598	3000	27.6678	303.437	300.072	180	Distal Intergenic	10	126788864	126793710	4847	2	75813	ENSMUST00000218870.1	-42592	ENSMUSG00000112832	4930484H19Rik	RIKEN cDNA 4930484H19 gene	-3809	Gm24179	ENSMUST00000158925.1	intergenic	intergenic	0.260613	2.70852	4.61978	0.0408743	0.173311
chr10	126844836	126844989	154	*	PND_Adult_NF_peak_31599	578	15.5589	60.4091	57.882	45	Distal Intergenic	10	126788864	126793710	4847	2	75813	ENSMUST00000218870.1	-51126	ENSMUSG00000112832	4930484H19Rik	RIKEN cDNA 4930484H19 gene	4335	Gm24179	ENSMUST00000158925.1	intergenic	intergenic	-0.25143	0.073884	1.33381	0.258405	0.49937
chr10	126845411	126845524	114	*	PND_Adult_NF_peak_31600	55	3.47426	7.49481	5.5786	35	Distal Intergenic	10	126788864	126793710	4847	2	75813	ENSMUST00000218870.1	-51701	ENSMUSG00000112832	4930484H19Rik	RIKEN cDNA 4930484H19 gene	4910	Gm24179	ENSMUST00000158925.1	intergenic	intergenic	-0.0755352	-0.920721	0.0594074	0.809306	0.907841
chr10	126845746	126845838	93	*	PND_Adult_NF_peak_31601	50	3.3345	6.90627	5.00429	62	Distal Intergenic	10	126788864	126793710	4847	2	75813	ENSMUST00000218870.1	-52036	ENSMUSG00000112832	4930484H19Rik	RIKEN cDNA 4930484H19 gene	5245	Gm24179	ENSMUST00000158925.1	intergenic	intergenic	-0.520454	-1.19603	1.70888	0.202327	0.4356
chr10	126849892	126850174	283	*	PND_Adult_NF_peak_31602	2166	27.3881	219.749	216.626	167	Distal Intergenic	10	126887249	126901348	14100	2	68876	ENSMUST00000168520.2	51174	ENSMUSG00000025436	Atp23	ATP23 metallopeptidase and ATP synthase assembly factor homolog	9391	Gm24179	ENSMUST00000158925.1	intergenic	intergenic	-0.149796	1.51479	1.1217	0.299082	0.541106
chr10	126853351	126853579	229	*	PND_Adult_NF_peak_31603	800	13.8507	82.7371	80.0953	168	Distal Intergenic	10	126887249	126901348	14100	2	68876	ENSMUST00000168520.2	47769	ENSMUSG00000025436	Atp23	ATP23 metallopeptidase and ATP synthase assembly factor homolog	12850	Gm24179	ENSMUST00000158925.1	intergenic	intergenic	-0.245269	0.901803	1.97623	0.17137	0.396604
chr10	126857816	126857914	99	*	PND_Adult_NF_peak_31604	76	3.99053	9.62164	7.63701	36	Distal Intergenic	10	126887249	126901348	14100	2	68876	ENSMUST00000168520.2	43434	ENSMUSG00000025436	Atp23	ATP23 metallopeptidase and ATP synthase assembly factor homolog	17315	Gm24179	ENSMUST00000158925.1	intergenic	intergenic	0.0825965	-0.621699	0.0784634	0.781559	0.892522
chr10	126861945	126862197	253	*	PND_Adult_NF_peak_31605	373	8.20026	39.7744	37.3856	115	Distal Intergenic	10	126887249	126901348	14100	2	68876	ENSMUST00000168520.2	39151	ENSMUSG00000025436	Atp23	ATP23 metallopeptidase and ATP synthase assembly factor homolog	21444	Gm24179	ENSMUST00000158925.1	intergenic	intergenic	0.333461	0.88507	4.60864	0.0410996	0.173895
chr10	126862279	126862431	153	*	PND_Adult_NF_peak_31606	56	3.24397	7.52678	5.60109	116	Distal Intergenic	10	126887249	126901348	14100	2	68876	ENSMUST00000168520.2	38917	ENSMUSG00000025436	Atp23	ATP23 metallopeptidase and ATP synthase assembly factor homolog	21778	Gm24179	ENSMUST00000158925.1	intergenic	intergenic	0.186835	0.0781549	0.768409	0.388563	0.623491
chr10	126862580	126862682	103	*	PND_Adult_NF_peak_31607	52	3.17852	7.12453	5.21731	66	Distal Intergenic	10	126887249	126901348	14100	2	68876	ENSMUST00000168520.2	38666	ENSMUSG00000025436	Atp23	ATP23 metallopeptidase and ATP synthase assembly factor homolog	22079	Gm24179	ENSMUST00000158925.1	intergenic	intergenic	0.194921	-0.588271	0.551847	0.464079	0.685272
chr10	126863281	126863833	553	*	PND_Adult_NF_peak_31608	355	8.44625	37.9316	35.5569	143	Distal Intergenic	10	126887249	126901348	14100	2	68876	ENSMUST00000168520.2	37515	ENSMUSG00000025436	Atp23	ATP23 metallopeptidase and ATP synthase assembly factor homolog	22780	Gm24179	ENSMUST00000158925.1	intergenic	intergenic	-0.0494339	1.1214	0.0964116	0.758601	0.879391
chr10	126865359	126865507	149	*	PND_Adult_NF_peak_31609	534	9.97866	55.9913	53.4901	70	Downstream (2-3kb)	10	126887249	126901348	14100	2	68876	ENSMUST00000168520.2	35841	ENSMUSG00000025436	Atp23	ATP23 metallopeptidase and ATP synthase assembly factor homolog	24858	Gm24179	ENSMUST00000158925.1	intergenic	intergenic	0.671812	-0.242797	7.61759	0.0103367	0.0765197
chr10	126869789	126869925	137	*	PND_Adult_NF_peak_31610	851	20.2559	87.805	85.1404	78	Intron (ENSMUST00000026504.12/68876, intron 5 of 5)	10	126887249	126901348	14100	2	68876	ENSMUST00000168520.2	31423	ENSMUSG00000025436	Atp23	ATP23 metallopeptidase and ATP synthase assembly factor homolog	-23188	RP24-361O20.1	ENSMUST00000218775.1	intronic	intronic	0.228432	0.303433	1.0467	0.315489	0.557213
chr10	126895629	126896092	464	*	PND_Adult_NF_peak_31612	278	10.0121	30.1228	27.8191	169	Intron (ENSMUST00000026504.12/68876, intron 3 of 5)	10	126887249	126901348	14100	2	68876	ENSMUST00000168520.2	5256	ENSMUSG00000025436	Atp23	ATP23 metallopeptidase and ATP synthase assembly factor homolog	2516	RP24-361O20.1	ENSMUST00000218775.1	intronic	intronic	0.144012	0.582248	0.331219	0.570627	0.763368
chr10	126900749	126901547	799	*	PND_Adult_NF_peak_31613	1311	12.9016	133.966	131.12	668	Promoter	10	126887249	126901348	14100	2	68876	ENSMUST00000168520.2	0	ENSMUSG00000025436	Atp23	ATP23 metallopeptidase and ATP synthase assembly factor homolog	0	Xrcc6bp1	ENSMUST00000168520.2	exonic	TSS	0.117284	3.2621	0.90388	0.350323	0.590138
chr10	126901693	126901769	77	*	PND_Adult_NF_peak_31614	42	2.45123	6.13814	4.2658	41	Promoter	10	126868427	126901355	32929	2	68876	ENSMUST00000026504.12	-338	ENSMUSG00000025436	Atp23	ATP23 metallopeptidase and ATP synthase assembly factor homolog	338	Xrcc6bp1	ENSMUST00000026504.12	intergenic	proximal <=1000bp	0.163186	0.40633	0.523461	0.475688	0.693932
chr10	126904394	126904469	76	*	PND_Adult_NF_peak_31615	88	3.09732	10.897	8.87632	33	Distal Intergenic	10	126868427	126901355	32929	2	68876	ENSMUST00000026504.12	-3039	ENSMUSG00000025436	Atp23	ATP23 metallopeptidase and ATP synthase assembly factor homolog	3039	Xrcc6bp1	ENSMUST00000026504.12	intergenic	intergenic	1.08269	-1.01822	11.003	0.00264048	0.0339128
chr10	126905643	126906096	454	*	PND_Adult_NF_peak_31616	2423	19.5534	245.585	242.386	365	Distal Intergenic	10	126868427	126901355	32929	2	68876	ENSMUST00000026504.12	-4288	ENSMUSG00000025436	Atp23	ATP23 metallopeptidase and ATP synthase assembly factor homolog	4288	Xrcc6bp1	ENSMUST00000026504.12	intergenic	intergenic	0.16438	2.56441	1.38163	0.250346	0.490601
chr10	126909198	126909324	127	*	PND_Adult_NF_peak_31617	87	3.5299	10.7485	8.73648	80	Distal Intergenic	10	126868427	126901355	32929	2	68876	ENSMUST00000026504.12	-7843	ENSMUSG00000025436	Atp23	ATP23 metallopeptidase and ATP synthase assembly factor homolog	7843	Xrcc6bp1	ENSMUST00000026504.12	intergenic	intergenic	0.684162	-1.02331	3.52941	0.0712983	0.240319
chr10	126913221	126913307	87	*	PND_Adult_NF_peak_31618	164	5.25497	18.6334	16.4675	46	Distal Intergenic	10	126868427	126901355	32929	2	68876	ENSMUST00000026504.12	-11866	ENSMUSG00000025436	Atp23	ATP23 metallopeptidase and ATP synthase assembly factor homolog	11866	Xrcc6bp1	ENSMUST00000026504.12	intergenic	intergenic	0.118588	-0.165087	0.223659	0.640126	0.808951
chr10	126913773	126913936	164	*	PND_Adult_NF_peak_31619	569	10.5905	59.4936	56.9721	68	Distal Intergenic	10	126868427	126901355	32929	2	68876	ENSMUST00000026504.12	-12418	ENSMUSG00000025436	Atp23	ATP23 metallopeptidase and ATP synthase assembly factor homolog	12418	Xrcc6bp1	ENSMUST00000026504.12	intergenic	intergenic	0.0245152	0.363252	0.0116002	0.915039	0.961124
chr10	126917778	126918072	295	*	PND_Adult_NF_peak_31621	1514	17.3694	154.344	151.428	135	Distal Intergenic	10	126868427	126901355	32929	2	68876	ENSMUST00000026504.12	-16423	ENSMUSG00000025436	Atp23	ATP23 metallopeptidase and ATP synthase assembly factor homolog	16423	Xrcc6bp1	ENSMUST00000026504.12	intergenic	intergenic	-0.211932	1.32831	1.80313	0.19069	0.421352
chr10	126919144	126919407	264	*	PND_Adult_NF_peak_31622	1536	19.7005	156.613	153.688	137	Distal Intergenic	10	126868427	126901355	32929	2	68876	ENSMUST00000026504.12	-17789	ENSMUSG00000025436	Atp23	ATP23 metallopeptidase and ATP synthase assembly factor homolog	17789	Xrcc6bp1	ENSMUST00000026504.12	intergenic	intergenic	-0.0761789	1.52312	0.206463	0.653248	0.817151
chr10	126925869	126926424	556	*	PND_Adult_NF_peak_31624	2352	19.983	238.425	235.247	195	Distal Intergenic	10	126868427	126901355	32929	2	68876	ENSMUST00000026504.12	-24514	ENSMUSG00000025436	Atp23	ATP23 metallopeptidase and ATP synthase assembly factor homolog	24514	Xrcc6bp1	ENSMUST00000026504.12	intergenic	intergenic	0.455007	2.63464	12.5057	0.00151156	0.024422
chr10	126927134	126927276	143	*	PND_Adult_NF_peak_31625	43	2.51472	6.25677	4.38128	97	Distal Intergenic	10	126868427	126901355	32929	2	68876	ENSMUST00000026504.12	-25779	ENSMUSG00000025436	Atp23	ATP23 metallopeptidase and ATP synthase assembly factor homolog	25779	Xrcc6bp1	ENSMUST00000026504.12	intergenic	intergenic	0.137129	-0.379267	0.304874	0.585456	0.773283
chr10	126927682	126927768	87	*	PND_Adult_NF_peak_31626	31	2.2933	4.99746	3.18267	53	Distal Intergenic	10	126868427	126901355	32929	2	68876	ENSMUST00000026504.12	-26327	ENSMUSG00000025436	Atp23	ATP23 metallopeptidase and ATP synthase assembly factor homolog	26327	Xrcc6bp1	ENSMUST00000026504.12	intergenic	intergenic	-0.150754	-0.240866	0.390989	0.537112	0.739241
chr10	126927952	126928053	102	*	PND_Adult_NF_peak_31627	87	3.20696	10.7874	8.77462	49	Distal Intergenic	10	126868427	126901355	32929	2	68876	ENSMUST00000026504.12	-26597	ENSMUSG00000025436	Atp23	ATP23 metallopeptidase and ATP synthase assembly factor homolog	26597	Xrcc6bp1	ENSMUST00000026504.12	intergenic	intergenic	-0.35233	0.531076	3.11117	0.0892494	0.273506
chr10	126928250	126928469	220	*	PND_Adult_NF_peak_31628	103	3.42917	12.4489	10.3969	66	Distal Intergenic	10	126868427	126901355	32929	2	68876	ENSMUST00000026504.12	-26895	ENSMUSG00000025436	Atp23	ATP23 metallopeptidase and ATP synthase assembly factor homolog	26895	Xrcc6bp1	ENSMUST00000026504.12	intergenic	intergenic	-0.417715	0.607881	3.66164	0.0665057	0.230619
chr10	126934648	126934996	349	*	PND_Adult_NF_peak_31629	411	10.4983	43.523	41.1054	87	Distal Intergenic	10	126958023	126960997	2975	1	102632477	ENSMUST00000217769.1	-23027	ENSMUSG00000112035	Gm30539	predicted gene, 30539	-23027	RP24-310D17.4	ENSMUST00000217769.1	intergenic	intergenic	-0.107634	0.528698	0.300876	0.587912	0.774905
chr10	126935184	126935401	218	*	PND_Adult_NF_peak_31630	271	8.32089	29.4905	27.1919	113	Distal Intergenic	10	126958023	126960997	2975	1	102632477	ENSMUST00000217769.1	-22622	ENSMUSG00000112035	Gm30539	predicted gene, 30539	-22622	RP24-310D17.4	ENSMUST00000217769.1	intergenic	intergenic	0.261907	0.235801	1.92195	0.177162	0.404172
chr10	126945567	126945884	318	*	PND_Adult_NF_peak_31631	5502	35.1339	554.315	550.255	186	Distal Intergenic	10	126958023	126960997	2975	1	102632477	ENSMUST00000217769.1	-12139	ENSMUSG00000112035	Gm30539	predicted gene, 30539	-12139	RP24-310D17.4	ENSMUST00000217769.1	intergenic	intergenic	-0.230342	3.36398	2.36461	0.139216	0.3528
chr10	126949849	126950036	188	*	PND_Adult_NF_peak_31632	1194	12.109	122.212	119.408	89	Distal Intergenic	10	126958023	126960997	2975	1	102632477	ENSMUST00000217769.1	-7987	ENSMUSG00000112035	Gm30539	predicted gene, 30539	-7987	RP24-310D17.4	ENSMUST00000217769.1	intergenic	intergenic	0.18604	1.33182	1.48497	0.233704	0.472221
chr10	126957183	126957266	84	*	PND_Adult_NF_peak_31633	46	3.27959	6.54868	4.66556	56	Promoter	10	126958023	126960997	2975	1	102632477	ENSMUST00000217769.1	-757	ENSMUSG00000112035	Gm30539	predicted gene, 30539	-757	RP24-310D17.4	ENSMUST00000217769.1	intergenic	proximal <=1000bp	-0.599178	-0.656859	3.34999	0.0784413	0.253516
chr10	126957350	126957579	230	*	PND_Adult_NF_peak_31634	97	4.35219	11.7819	9.74044	112	Promoter	10	126958023	126960997	2975	1	102632477	ENSMUST00000217769.1	-444	ENSMUSG00000112035	Gm30539	predicted gene, 30539	-444	RP24-310D17.4	ENSMUST00000217769.1	intergenic	proximal <=1000bp	0.109573	0.339445	0.352529	0.557704	0.754278
chr10	126957761	126957978	218	*	PND_Adult_NF_peak_31635	92	4.19078	11.3185	9.2906	160	Promoter	10	126958023	126960997	2975	1	102632477	ENSMUST00000217769.1	-45	ENSMUSG00000112035	Gm30539	predicted gene, 30539	-45	RP24-310D17.4	ENSMUST00000217769.1	intergenic	proximal <=1000bp	0.255898	0.294789	1.40519	0.246347	0.486279
chr10	126961688	126962047	360	*	PND_Adult_NF_peak_31636	119	3.79225	14.0571	11.9707	266	Distal Intergenic	10	126958023	126960997	2975	1	102632477	ENSMUST00000217769.1	3665	ENSMUSG00000112035	Gm30539	predicted gene, 30539	-276	RP24-310D17.5	ENSMUST00000217897.1	intergenic	proximal <=1000bp	0.217684	1.0531	1.773	0.194319	0.425934
chr10	126962264	126962399	136	*	PND_Adult_NF_peak_31637	93	3.4603	11.4235	9.39381	42	Exon (ENSMUST00000217897.1/ENSMUST00000217897.1, exon 1 of 1)	10	126958023	126960997	2975	1	102632477	ENSMUST00000217769.1	4241	ENSMUSG00000112035	Gm30539	predicted gene, 30539	0	RP24-310D17.5	ENSMUST00000217897.1	exonic	TSS	-0.116697	0.211161	0.247678	0.622807	0.797755
chr10	126963874	126964123	250	*	PND_Adult_NF_peak_31638	3907	33.111	394.326	390.71	141	Distal Intergenic	10	126958023	126960997	2975	1	102632477	ENSMUST00000217769.1	5851	ENSMUSG00000112035	Gm30539	predicted gene, 30539	1551	RP24-310D17.5	ENSMUST00000217897.1	intergenic	intergenic	-0.2466	2.31531	3.23514	0.0834404	0.263073
chr10	126971804	126972389	586	*	PND_Adult_NF_peak_31639	1463	22.7478	149.264	146.365	341	Distal Intergenic	10	126978717	126999969	21253	1	52468	ENSMUST00000105256.9	-6328	ENSMUSG00000078429	Ctdsp2	CTD (carboxy-terminal domain, RNA polymerase II, polypeptide A) small phosphatase 2	-6328	Ctdsp2	ENSMUST00000105256.9	intergenic	intergenic	-0.075601	2.0546	0.238327	0.629478	0.802324
chr10	126978266	126979256	991	*	PND_Adult_NF_peak_31640	2772	16.8751	280.527	277.228	272	Promoter	10	126978717	126999969	21253	1	52468	ENSMUST00000105256.9	0	ENSMUSG00000078429	Ctdsp2	CTD (carboxy-terminal domain, RNA polymerase II, polypeptide A) small phosphatase 2	0	Ctdsp2	ENSMUST00000105256.9	exonic	TSS	0.016397	4.087	0.0261363	0.872791	0.940415
chr10	126979848	126980025	178	*	PND_Adult_NF_peak_31641	131	3.18168	15.2467	13.139	122	Promoter	10	126979029	126980800	1772	1	52468	ENSMUST00000219917.1	819	ENSMUSG00000078429	Ctdsp2	CTD (carboxy-terminal domain, RNA polymerase II, polypeptide A) small phosphatase 2	819	Ctdsp2	ENSMUST00000219917.1	intronic	proximal <=1000bp	0.0256317	0.969316	0.0216734	0.88407	0.946124
chr10	126980122	126980203	82	*	PND_Adult_NF_peak_31642	31	2.02696	4.97474	3.1607	76	Intron (ENSMUST00000105256.9/52468, intron 1 of 7)	10	126979029	126980800	1772	1	52468	ENSMUST00000219917.1	1093	ENSMUSG00000078429	Ctdsp2	CTD (carboxy-terminal domain, RNA polymerase II, polypeptide A) small phosphatase 2	1093	Ctdsp2	ENSMUST00000219917.1	intronic	intronic	-0.422595	0.327339	4.55152	0.0422776	0.1768
chr10	126980632	126980872	241	*	PND_Adult_NF_peak_31643	63	2.44479	8.27738	6.33497	189	Exon (ENSMUST00000219917.1/52468, exon 2 of 2)	10	126979029	126980800	1772	1	52468	ENSMUST00000219917.1	1603	ENSMUSG00000078429	Ctdsp2	CTD (carboxy-terminal domain, RNA polymerase II, polypeptide A) small phosphatase 2	1603	Ctdsp2	ENSMUST00000219917.1	exonic	exonic	0.0134107	1.07835	0.00736218	0.932266	0.96956
chr10	126986776	126986941	166	*	PND_Adult_NF_peak_31644	232	6.5984	25.4758	23.2216	49	Intron (ENSMUST00000105256.9/52468, intron 1 of 7)	10	126979029	126980800	1772	1	52468	ENSMUST00000219917.1	7747	ENSMUSG00000078429	Ctdsp2	CTD (carboxy-terminal domain, RNA polymerase II, polypeptide A) small phosphatase 2	7747	Ctdsp2	ENSMUST00000219917.1	intronic	intronic	-1.7019	-0.437707	6.318	0.027547	0.1368
chr10	126990436	126990619	184	*	PND_Adult_NF_peak_31645	433	9.81573	45.7745	43.3403	108	Intron (ENSMUST00000105256.9/52468, intron 1 of 7)	10	126995530	126995613	84	1	723962	ENSMUST00000083496.1	-4911	ENSMUSG00000065430	Mir26a-2	microRNA 26a-2	-4911	Mir26a-2	ENSMUST00000083496.1	intronic	intronic	-0.190796	-0.195746	0.302858	0.587843	0.774884
chr10	127000640	127000730	91	*	PND_Adult_NF_peak_31646	103	4.36973	12.4448	10.3928	31	Promoter	10	127000709	127020994	20286	1	11567	ENSMUST00000026500.11	0	ENSMUSG00000025432	Avil	advillin	0	Avil	ENSMUST00000026500.11	exonic	TSS	0.0344851	-0.333775	0.014969	0.903544	0.955674
chr10	127006370	127006447	78	*	PND_Adult_NF_peak_31647	69	3.64049	8.91469	6.95114	36	Intron (ENSMUST00000026500.11/11567, intron 3 of 19)	10	127003135	127020778	17644	1	11567	ENSMUST00000129173.1	3235	ENSMUSG00000025432	Avil	advillin	3235	Avil	ENSMUST00000129173.1	intronic	intronic	-0.196854	-1.19778	0.232195	0.633845	0.805012
chr10	127009791	127009917	127	*	PND_Adult_NF_peak_31649	83	4.06645	10.3885	8.38296	63	Exon (ENSMUST00000026500.11/11567, exon 10 of 20)	10	127003135	127020778	17644	1	11567	ENSMUST00000129173.1	6656	ENSMUSG00000025432	Avil	advillin	6656	Avil	ENSMUST00000129173.1	exonic	exonic	0.108526	-0.392026	0.197238	0.660554	0.821654
chr10	127010043	127010309	267	*	PND_Adult_NF_peak_31650	84	4.09761	10.4753	8.46827	113	Exon (ENSMUST00000026500.11/11567, exon 11 of 20)	10	127003135	127020778	17644	1	11567	ENSMUST00000129173.1	6908	ENSMUSG00000025432	Avil	advillin	6908	Avil	ENSMUST00000129173.1	exonic	exonic	0.0538535	0.51407	0.063341	0.803227	0.904506
chr10	127010626	127010985	360	*	PND_Adult_NF_peak_31651	683	13.1396	70.9287	68.345	101	Exon (ENSMUST00000026500.11/11567, exon 12 of 20)	10	127003135	127020778	17644	1	11567	ENSMUST00000129173.1	7491	ENSMUSG00000025432	Avil	advillin	7491	Avil	ENSMUST00000129173.1	exonic	exonic	-0.17403	0.601147	1.03368	0.318461	0.56001
chr10	127018284	127018389	106	*	PND_Adult_NF_peak_31652	22	2.83013	4.00758	2.24248	27	Exon (ENSMUST00000026500.11/11567, exon 19 of 20)	10	127022448	127025097	2650	2	66399	ENSMUST00000138556.1	6708	ENSMUSG00000040521	Tsfm	Ts translation elongation factor, mitochondrial	-6708	Tsfm	ENSMUST00000138556.1	exonic	exonic	0.162375	-0.188	0.432331	0.516501	0.724069
chr10	127018467	127018791	325	*	PND_Adult_NF_peak_31653	601	15.2267	62.7008	60.1605	103	Exon (ENSMUST00000026500.11/11567, exon 19 of 20)	10	127022448	127025097	2650	2	66399	ENSMUST00000138556.1	6306	ENSMUSG00000040521	Tsfm	Ts translation elongation factor, mitochondrial	-6306	Tsfm	ENSMUST00000138556.1	exonic	exonic	-0.0408358	0.60085	0.0353546	0.852287	0.930222
chr10	127030560	127030955	396	*	PND_Adult_NF_peak_31654	314	6.52646	33.7411	31.4033	271	Promoter	10	127022908	127030759	7852	2	66399	ENSMUST00000145476.1	0	ENSMUSG00000040521	Tsfm	Ts translation elongation factor, mitochondrial	0	Tsfm	ENSMUST00000145476.1	exonic	TSS	0.250833	1.13798	2.00742	0.168145	0.392566
chr10	127034050	127034386	337	*	PND_Adult_NF_peak_31655	3228	28.7723	326.258	322.829	209	Intron (ENSMUST00000116231.3/100504608, intron 2 of 2)	10	127022332	127030840	8509	2	66399	ENSMUST00000040560.10	-3210	ENSMUSG00000040521	Tsfm	Ts translation elongation factor, mitochondrial	3210	Tsfm	ENSMUST00000040560.10	intronic	intronic	0.135055	2.57294	1.09612	0.304546	0.546452
chr10	127040892	127040982	91	*	PND_Adult_NF_peak_31656	95	3.9253	11.6241	9.59095	45	Promoter	10	127041414	127043182	1769	1	17299	ENSMUST00000152960.1	-432	ENSMUSG00000006732	Mettl1	methyltransferase like 1	-432	Mettl1	ENSMUST00000152960.1	intronic	proximal <=1000bp	0.722921	-0.545624	4.63282	0.0410371	0.173732
chr10	127041365	127042264	900	*	PND_Adult_NF_peak_31657	1530	19.1069	155.963	153.041	541	Promoter	10	127041414	127043182	1769	1	17299	ENSMUST00000152960.1	0	ENSMUSG00000006732	Mettl1	methyltransferase like 1	0	Mettl1	ENSMUST00000152960.1	exonic	TSS	0.355948	3.03721	8.2076	0.00804914	0.066114
chr10	127048128	127048261	134	*	PND_Adult_NF_peak_31658	91	4.14745	11.1924	9.16668	34	Promoter	10	127048250	127052969	4720	1	13115	ENSMUST00000165764.7	0	ENSMUSG00000006724	Cyp27b1	cytochrome P450, family 27, subfamily b, polypeptide 1	0	Cyp27b1	ENSMUST00000165764.7	exonic	TSS	0.709752	-0.149845	6.17519	0.0198577	0.112704
chr10	127048398	127048560	163	*	PND_Adult_NF_peak_31659	42	3.0305	6.10973	4.23814	50	Promoter	10	127048671	127049866	1196	1	13115	ENSMUST00000171868.1	-111	ENSMUSG00000006724	Cyp27b1	cytochrome P450, family 27, subfamily b, polypeptide 1	-111	Cyp27b1	ENSMUST00000171868.1	exonic	proximal <=1000bp	0.155097	0.120365	0.591887	0.448473	0.673087
chr10	127048643	127048822	180	*	PND_Adult_NF_peak_31660	206	6.20194	22.8987	20.6745	88	Promoter	10	127048671	127049866	1196	1	13115	ENSMUST00000171868.1	0	ENSMUSG00000006724	Cyp27b1	cytochrome P450, family 27, subfamily b, polypeptide 1	0	Cyp27b1	ENSMUST00000171868.1	exonic	TSS	0.0581793	0.726339	0.108508	0.744431	0.871681
chr10	127048995	127049080	86	*	PND_Adult_NF_peak_31661	70	3.6832	9.03726	7.0711	46	Promoter	10	127048671	127049866	1196	1	13115	ENSMUST00000171868.1	324	ENSMUSG00000006724	Cyp27b1	cytochrome P450, family 27, subfamily b, polypeptide 1	324	Cyp27b1	ENSMUST00000171868.1	exonic	proximal <=1000bp	-0.535456	0.0429959	5.03077	0.0334466	0.154204
chr10	127049240	127049367	128	*	PND_Adult_NF_peak_31662	47	3.13275	6.58466	4.70062	70	Promoter	10	127048671	127049866	1196	1	13115	ENSMUST00000171868.1	569	ENSMUSG00000006724	Cyp27b1	cytochrome P450, family 27, subfamily b, polypeptide 1	569	Cyp27b1	ENSMUST00000171868.1	exonic	proximal <=1000bp	-0.335235	0.262732	3.2472	0.0828987	0.262025
chr10	127049504	127049602	99	*	PND_Adult_NF_peak_31663	76	3.78869	9.59766	7.61349	52	Promoter	10	127048671	127049866	1196	1	13115	ENSMUST00000171868.1	833	ENSMUSG00000006724	Cyp27b1	cytochrome P450, family 27, subfamily b, polypeptide 1	833	Cyp27b1	ENSMUST00000171868.1	intronic	proximal <=1000bp	-0.185701	0.120691	0.649664	0.427385	0.656218
chr10	127054792	127054918	127	*	PND_Adult_NF_peak_31664	612	9.68372	63.8134	61.2676	63	Downstream (<1kb)	10	127055011	127060184	5174	2	216438	ENSMUST00000040307.5	5266	ENSMUSG00000040502	March9	membrane-associated ring finger (C3HC4) 9	-5266	March9	ENSMUST00000040307.5	intergenic	intergenic	0.10742	0.0892076	0.323749	0.592752	0.778194
chr10	127058282	127058451	170	*	PND_Adult_NF_peak_31665	1560	13.0278	158.998	156.066	78	Exon (ENSMUST00000040307.5/216438, exon 2 of 4)	10	127055011	127060184	5174	2	216438	ENSMUST00000040307.5	1733	ENSMUSG00000040502	March9	membrane-associated ring finger (C3HC4) 9	-1733	March9	ENSMUST00000040307.5	exonic	exonic	0.310723	1.29741	5.44212	0.0274829	0.136635
chr10	127060306	127060565	260	*	PND_Adult_NF_peak_31666	319	4.36646	34.2487	31.9053	78	Promoter	10	127055011	127060184	5174	2	216438	ENSMUST00000040307.5	-122	ENSMUSG00000040502	March9	membrane-associated ring finger (C3HC4) 9	122	March9	ENSMUST00000040307.5	intergenic	proximal <=1000bp	0.25309	1.64188	3.39175	0.0767088	0.250336
chr10	127063137	127063807	671	*	PND_Adult_NF_peak_31667	2231	13.1954	226.341	223.199	165	Promoter	10	127063534	127067920	4387	1	12567	ENSMUST00000006911.11	0	ENSMUSG00000006728	Cdk4	cyclin-dependent kinase 4	0	Cdk4	ENSMUST00000006911.11	exonic	TSS	0.323978	4.13434	12.3879	0.00157768	0.0250515
chr10	127064091	127064173	83	*	PND_Adult_NF_peak_31668	75	2.56305	9.54833	7.56512	36	Promoter	10	127064298	127065315	1018	1	12567	ENSMUST00000123456.1	-125	ENSMUSG00000006728	Cdk4	cyclin-dependent kinase 4	-125	Cdk4	ENSMUST00000123456.1	exonic	proximal <=1000bp	0.504678	0.467649	5.8302	0.022919	0.122635
chr10	127064732	127064849	118	*	PND_Adult_NF_peak_31669	175	3.48435	19.7515	17.5695	38	Promoter	10	127064298	127065315	1018	1	12567	ENSMUST00000123456.1	434	ENSMUSG00000006728	Cdk4	cyclin-dependent kinase 4	434	Cdk4	ENSMUST00000123456.1	exonic	proximal <=1000bp	0.552277	0.171233	5.46555	0.0271805	0.135705
chr10	127069348	127069423	76	*	PND_Adult_NF_peak_31670	33	2.30967	5.18144	3.36074	39	Promoter	10	127068241	127069400	1160	2	67125	ENSMUST00000218488.1	0	ENSMUSG00000006736	Tspan31	tetraspanin 31	0	Tspan31	ENSMUST00000218488.1	exonic	TSS	0.279438	0.0321368	1.58161	0.219466	0.455867
chr10	127069597	127070084	488	*	PND_Adult_NF_peak_31671	184	4.46709	20.6039	18.4126	174	Promoter	10	127068907	127069981	1075	2	67125	ENSMUST00000218603.1	0	ENSMUSG00000006736	Tspan31	tetraspanin 31	0	Tspan31	ENSMUST00000218603.1	exonic	TSS	-0.246943	2.46155	4.56416	0.0420137	0.176168
chr10	127070188	127070424	237	*	PND_Adult_NF_peak_31672	3544	27.5405	357.92	354.403	148	Promoter	10	127069265	127070256	992	2	67125	ENSMUST00000217875.1	0	ENSMUSG00000006736	Tspan31	tetraspanin 31	0	Tspan31	ENSMUST00000217875.1	exonic	TSS	-0.295117	2.71647	6.63666	0.0158793	0.0987582
chr10	127070762	127070839	78	*	PND_Adult_NF_peak_31673	15	1.96495	3.21959	1.53382	46	Promoter	10	127070481	127071101	621	1	100504703	ENSMUST00000217874.1	281	ENSMUSG00000112639	A730063M14Rik	RIKEN cDNA A730063M14 gene	281	RP24-310D17.9	ENSMUST00000217874.1	exonic	proximal <=1000bp	0.0991106	-0.0339079	0.142676	0.708635	0.850861
chr10	127077649	127077767	119	*	PND_Adult_NF_peak_31674	46	2.55238	6.5541	4.67086	57	Intron (ENSMUST00000239120.1/216439, intron 1 of 18)	10	127078907	127093169	14263	1	216439	ENSMUST00000039259.6	-1140	ENSMUSG00000025422	Agap2	ArfGAP with GTPase domain, ankyrin repeat and PH domain 2	-1140	Agap2	ENSMUST00000039259.6	intronic	intronic	-0.133054	-0.382569	0.270528	0.607283	0.787567
chr10	127078135	127078331	197	*	PND_Adult_NF_peak_31675	200	4.5423	22.2455	20.0308	93	Promoter	10	127078907	127093169	14263	1	216439	ENSMUST00000039259.6	-576	ENSMUSG00000025422	Agap2	ArfGAP with GTPase domain, ankyrin repeat and PH domain 2	-576	Agap2	ENSMUST00000039259.6	intronic	proximal <=1000bp	0.124959	0.812361	0.451602	0.507375	0.717214
chr10	127078498	127078593	96	*	PND_Adult_NF_peak_31676	127	3.68624	14.8613	12.7589	39	Promoter	10	127078907	127093169	14263	1	216439	ENSMUST00000039259.6	-314	ENSMUSG00000025422	Agap2	ArfGAP with GTPase domain, ankyrin repeat and PH domain 2	-314	Agap2	ENSMUST00000039259.6	intronic	proximal <=1000bp	0.163532	0.917086	1.07823	0.308448	0.550348
chr10	127078992	127079185	194	*	PND_Adult_NF_peak_31677	544	7.64421	56.9749	54.4684	56	Promoter	10	127078907	127093169	14263	1	216439	ENSMUST00000217941.1	85	ENSMUSG00000025422	Agap2	ArfGAP with GTPase domain, ankyrin repeat and PH domain 2	85	Agap2	ENSMUST00000217941.1	exonic	proximal <=1000bp	-0.413422	0.585563	4.76126	0.038128	0.166516
chr10	127080820	127081048	229	*	PND_Adult_NF_peak_31678	209	4.59777	23.1735	20.9467	115	Intron (ENSMUST00000239120.1/216439, intron 1 of 18)	10	127078907	127093169	14263	1	216439	ENSMUST00000217941.1	1913	ENSMUSG00000025422	Agap2	ArfGAP with GTPase domain, ankyrin repeat and PH domain 2	1913	Agap2	ENSMUST00000217941.1	intronic	intronic	0.191256	1.11731	1.74455	0.197822	0.430244
chr10	127081197	127081384	188	*	PND_Adult_NF_peak_31679	217	4.70025	24.0296	21.7917	104	Intron (ENSMUST00000239120.1/216439, intron 1 of 18)	10	127078907	127093169	14263	1	216439	ENSMUST00000217941.1	2290	ENSMUSG00000025422	Agap2	ArfGAP with GTPase domain, ankyrin repeat and PH domain 2	2290	Agap2	ENSMUST00000217941.1	intronic	intronic	0.056049	0.710141	0.117782	0.734152	0.865748
chr10	127082091	127082259	169	*	PND_Adult_NF_peak_31680	419	6.59163	44.4029	41.9785	84	Intron (ENSMUST00000239120.1/216439, intron 1 of 18)	10	127078907	127093169	14263	1	216439	ENSMUST00000217941.1	3184	ENSMUSG00000025422	Agap2	ArfGAP with GTPase domain, ankyrin repeat and PH domain 2	3184	Agap2	ENSMUST00000217941.1	intronic	intronic	0.455607	1.09461	7.04775	0.0132362	0.088505
chr10	127090582	127091225	644	*	PND_Adult_NF_peak_31681	759	12.6849	78.5511	75.9293	433	Exon (ENSMUST00000239120.1/216439, exon 16 of 19)	10	127078907	127093169	14263	1	216439	ENSMUST00000217941.1	11675	ENSMUSG00000025422	Agap2	ArfGAP with GTPase domain, ankyrin repeat and PH domain 2	11675	Agap2	ENSMUST00000217941.1	exonic	exonic	0.178812	1.71684	1.89716	0.179886	0.407534
chr10	127091573	127091654	82	*	PND_Adult_NF_peak_31682	34	2.73469	5.30162	3.46413	25	Exon (ENSMUST00000239120.1/216439, exon 19 of 19)	10	127078907	127093169	14263	1	216439	ENSMUST00000217941.1	12666	ENSMUSG00000025422	Agap2	ArfGAP with GTPase domain, ankyrin repeat and PH domain 2	12666	Agap2	ENSMUST00000217941.1	exonic	exonic	-0.493412	-0.689777	2.62925	0.116715	0.319042
chr10	127091745	127092066	322	*	PND_Adult_NF_peak_31683	86	3.86601	10.6228	8.61311	251	3' UTR	10	127078907	127093169	14263	1	216439	ENSMUST00000217941.1	12838	ENSMUSG00000025422	Agap2	ArfGAP with GTPase domain, ankyrin repeat and PH domain 2	12838	Agap2	ENSMUST00000217941.1	exonic	exonic	0.698168	0.467345	2.42152	0.148055	0.365318
chr10	127107879	127108097	219	*	PND_Adult_NF_peak_31684	386	12.7294	41.027	38.6283	97	Intron (ENSMUST00000080975.5/216440, intron 5 of 13)	10	127098009	127121115	23107	2	216440	ENSMUST00000218798.1	13018	ENSMUSG00000040462	Os9	amplified in osteosarcoma	-13018	Os9	ENSMUST00000218798.1	intronic	intronic	-0.780206	-0.815023	5.69693	0.0243843	0.127218
chr10	127114713	127115052	340	*	PND_Adult_NF_peak_31686	5361	37.5598	540.163	536.142	163	Intron (ENSMUST00000080975.5/216440, intron 5 of 13)	10	127098009	127121115	23107	2	216440	ENSMUST00000218798.1	6063	ENSMUSG00000040462	Os9	amplified in osteosarcoma	-6063	Os9	ENSMUST00000218798.1	intronic	intronic	-0.00381375	3.15155	0.00130521	0.971451	0.987508
chr10	127121047	127121411	365	*	PND_Adult_NF_peak_31687	7453	37.0015	749.988	745.363	195	Promoter	10	127098009	127121115	23107	2	216440	ENSMUST00000218798.1	0	ENSMUSG00000040462	Os9	amplified in osteosarcoma	0	Os9	ENSMUST00000218798.1	exonic	TSS	0.228123	3.97374	4.24723	0.0492235	0.192978
chr10	127122864	127122970	107	*	PND_Adult_NF_peak_31688	114	3.21192	13.5493	11.475	47	Distal Intergenic	10	127095652	127121131	25480	2	216440	ENSMUST00000164259.8	-1733	ENSMUSG00000040462	Os9	amplified in osteosarcoma	1733	Os9	ENSMUST00000164259.8	intergenic	intergenic	-0.225495	-0.663113	0.555224	0.462729	0.684263
chr10	127123605	127123728	124	*	PND_Adult_NF_peak_31689	136	3.44251	15.7516	13.6329	66	Distal Intergenic	10	127095652	127121131	25480	2	216440	ENSMUST00000164259.8	-2474	ENSMUSG00000040462	Os9	amplified in osteosarcoma	2474	Os9	ENSMUST00000164259.8	intergenic	intergenic	0.353925	-0.636632	1.49254	0.232548	0.470932
chr10	127141187	127141333	147	*	PND_Adult_NF_peak_31693	104	5.28759	12.4559	10.4037	89	Distal Intergenic	10	127095652	127121131	25480	2	216440	ENSMUST00000164259.8	-20056	ENSMUSG00000040462	Os9	amplified in osteosarcoma	2570	Gm23664	ENSMUST00000158047.1	intergenic	intergenic	0.338514	-0.477871	1.31712	0.261335	0.502262
chr10	127141699	127141808	110	*	PND_Adult_NF_peak_31694	96	5.12064	11.7252	9.69033	75	Distal Intergenic	10	127095652	127121131	25480	2	216440	ENSMUST00000164259.8	-20568	ENSMUSG00000040462	Os9	amplified in osteosarcoma	3082	Gm23664	ENSMUST00000158047.1	intergenic	intergenic	0.0222464	-1.10353	0.0044706	0.947192	0.976435
chr10	127143545	127143711	167	*	PND_Adult_NF_peak_31695	512	13.6596	53.7016	51.2148	71	Distal Intergenic	10	127165225	127172330	7106	1	14421	ENSMUST00000006914.10	-21514	ENSMUSG00000006731	B4galnt1	beta-1,4-N-acetyl-galactosaminyl transferase 1	4928	Gm23664	ENSMUST00000158047.1	intergenic	intergenic	0.223639	-0.60688	0.394497	0.535659	0.738273
chr10	127164761	127164946	186	*	PND_Adult_NF_peak_31697	245	5.68096	26.7693	24.5009	74	Promoter	10	127165225	127172330	7106	1	14421	ENSMUST00000006914.10	-279	ENSMUSG00000006731	B4galnt1	beta-1,4-N-acetyl-galactosaminyl transferase 1	-279	B4galnt1	ENSMUST00000006914.10	intergenic	proximal <=1000bp	0.399859	0.971248	1.49614	0.243202	0.482881
chr10	127165038	127165261	224	*	PND_Adult_NF_peak_31698	1127	13.9326	115.55	112.771	104	Promoter	10	127165225	127172330	7106	1	14421	ENSMUST00000006914.10	0	ENSMUSG00000006731	B4galnt1	beta-1,4-N-acetyl-galactosaminyl transferase 1	0	B4galnt1	ENSMUST00000006914.10	exonic	TSS	0.0141472	1.84254	0.00265322	0.959729	0.982193
chr10	127165345	127165608	264	*	PND_Adult_NF_peak_31699	137	4.09366	15.899	13.7784	114	Promoter	10	127165378	127168523	3146	1	14421	ENSMUST00000219523.1	0	ENSMUSG00000006731	B4galnt1	beta-1,4-N-acetyl-galactosaminyl transferase 1	0	B4galnt1	ENSMUST00000219523.1	exonic	TSS	0.717876	1.47457	1.67106	0.226842	0.464417
chr10	127165748	127166075	328	*	PND_Adult_NF_peak_31700	176	4.30315	19.8078	17.6252	280	Promoter	10	127165831	127170412	4582	1	14421	ENSMUST00000218977.1	0	ENSMUSG00000006731	B4galnt1	beta-1,4-N-acetyl-galactosaminyl transferase 1	0	B4galnt1	ENSMUST00000218977.1	exonic	TSS	0.450409	1.4721	6.02571	0.0215301	0.118155
chr10	127167981	127168080	100	*	PND_Adult_NF_peak_31701	47	2.37959	6.61305	4.72826	70	Exon (ENSMUST00000219523.1/14421, exon 6 of 6)	10	127165859	127168522	2664	1	14421	ENSMUST00000220055.1	2122	ENSMUSG00000006731	B4galnt1	beta-1,4-N-acetyl-galactosaminyl transferase 1	2122	B4galnt1	ENSMUST00000220055.1	exonic	exonic	0.500467	-0.775522	2.51822	0.124363	0.3311
chr10	127170170	127170314	145	*	PND_Adult_NF_peak_31702	259	4.97107	28.2081	25.9247	65	Exon (ENSMUST00000218977.1/14421, exon 7 of 7)	10	127165859	127168522	2664	1	14421	ENSMUST00000220055.1	4311	ENSMUSG00000006731	B4galnt1	beta-1,4-N-acetyl-galactosaminyl transferase 1	4311	B4galnt1	ENSMUST00000220055.1	exonic	exonic	0.118282	0.709033	0.36207	0.552457	0.750506
chr10	127170719	127171600	882	*	PND_Adult_NF_peak_31703	1269	13.6895	129.797	126.966	481	3' UTR	10	127172430	127175113	2684	2	216441	ENSMUST00000238577.1	3513	ENSMUSG00000040441	Slc26a10	solute carrier family 26, member 10	4860	B4galnt1	ENSMUST00000220055.1	exonic	exonic	-0.232104	2.81574	4.16674	0.0512684	0.197805
chr10	127176912	127177159	248	*	PND_Adult_NF_peak_31704	724	10.153	75.0751	72.4705	140	Promoter	10	127174785	127176989	2205	2	216441	ENSMUST00000218658.1	0	ENSMUSG00000040441	Slc26a10	solute carrier family 26, member 10	0	Slc26a10	ENSMUST00000218658.1	exonic	TSS	0.176793	1.0196	1.2901	0.266168	0.507613
chr10	127177705	127178108	404	*	PND_Adult_NF_peak_31705	1252	14.3663	128.101	125.276	140	Promoter	10	127174785	127176989	2205	2	216441	ENSMUST00000218658.1	-716	ENSMUSG00000040441	Slc26a10	solute carrier family 26, member 10	716	Slc26a10	ENSMUST00000218658.1	exonic	proximal <=1000bp	0.309973	1.94266	4.76446	0.0380684	0.166365
chr10	127180304	127180477	174	*	PND_Adult_NF_peak_31706	112	3.28104	13.286	11.2158	61	Promoter	10	127171393	127180582	9190	2	216441	ENSMUST00000221174.1	105	ENSMUSG00000040441	Slc26a10	solute carrier family 26, member 10	-105	Slc26a10	ENSMUST00000222911.1	exonic	proximal <=1000bp	0.325032	0.57787	2.36835	0.135638	0.34753
chr10	127183721	127184119	399	*	PND_Adult_NF_peak_31707	1391	12.941	142.027	139.153	225	Promoter	10	127183673	127184944	1272	2	52666	ENSMUST00000219587.1	825	ENSMUSG00000019467	Arhgef25	Rho guanine nucleotide exchange factor (GEF) 25	-825	Arhgef25	ENSMUST00000219587.1	exonic	proximal <=1000bp	0.0335485	2.37711	0.0805577	0.778742	0.890892
chr10	127185270	127185363	94	*	PND_Adult_NF_peak_31708	110	3.24127	13.0745	11.0075	37	Promoter	10	127182525	127185326	2802	2	52666	ENSMUST00000220295.1	0	ENSMUSG00000019467	Arhgef25	Rho guanine nucleotide exchange factor (GEF) 25	0	Arhgef25	ENSMUST00000220295.1	exonic	TSS	-0.0562116	-0.753925	0.0314156	0.86066	0.934272
chr10	127188540	127189054	515	*	PND_Adult_NF_peak_31709	1508	13.321	153.808	150.894	305	Promoter	10	127182526	127188772	6247	2	52666	ENSMUST00000218654.1	0	ENSMUSG00000019467	Arhgef25	Rho guanine nucleotide exchange factor (GEF) 25	0	Arhgef25	ENSMUST00000218654.1	exonic	TSS	0.0128352	2.54133	0.0116093	0.915006	0.961116
chr10	127189861	127189938	78	*	PND_Adult_NF_peak_31710	49	2.71381	6.87904	4.97771	24	Promoter	10	127185883	127189833	3951	2	52666	ENSMUST00000218587.1	-28	ENSMUSG00000019467	Arhgef25	Rho guanine nucleotide exchange factor (GEF) 25	28	Arhgef25	ENSMUST00000218587.1	exonic	proximal <=1000bp	-0.0480915	-0.286224	0.0345976	0.853854	0.93096
chr10	127190069	127190298	230	*	PND_Adult_NF_peak_31711	96	3.41358	11.6902	9.65592	122	Promoter	10	127187222	127190083	2862	2	52666	ENSMUST00000219245.1	0	ENSMUSG00000019467	Arhgef25	Rho guanine nucleotide exchange factor (GEF) 25	0	Arhgef25	ENSMUST00000219245.1	exonic	TSS	0.0992814	0.798865	0.274508	0.604665	0.785929
chr10	127195129	127195343	215	*	PND_Adult_NF_peak_31712	369	6.3044	39.3108	36.9251	100	Promoter	10	127195249	127200750	5502	1	100038591	ENSMUST00000219079.1	0	ENSMUSG00000097331	F420014N23Rik	RIKEN cDNA F420014N23 gene	0	RP24-341K21.12	ENSMUST00000219079.1	exonic	TSS	0.287457	1.18732	3.07809	0.090877	0.276363
chr10	127195675	127195834	160	*	PND_Adult_NF_peak_31713	228	4.97521	25.0667	22.8163	38	Promoter	10	127190378	127195709	5332	2	80904	ENSMUST00000038217.13	0	ENSMUSG00000040415	Dtx3	deltex 3, E3 ubiquitin ligase	0	Dtx3	ENSMUST00000038217.13	exonic	TSS	-0.0401659	0.406578	0.0289844	0.866122	0.937199
chr10	127196371	127196769	399	*	PND_Adult_NF_peak_31714	1332	14.1689	136.079	133.225	161	Promoter	10	127193019	127195728	2710	2	80904	ENSMUST00000144322.7	-643	ENSMUSG00000040415	Dtx3	deltex 3, E3 ubiquitin ligase	643	Dtx3	ENSMUST00000144322.7	exonic	proximal <=1000bp	-0.0301368	1.98187	0.01786	0.895388	0.951759
chr10	127211024	127211134	111	*	PND_Adult_NF_peak_31715	59	2.93253	7.87967	5.94616	33	Promoter	10	127197067	127211555	14489	2	117150	ENSMUST00000013970.8	421	ENSMUSG00000025417	Pip4k2c	phosphatidylinositol-5-phosphate 4-kinase, type II, gamma	-421	Pip4k2c	ENSMUST00000013970.8	intronic	proximal <=1000bp	0.742553	0.190449	11.9611	0.00184465	0.0273972
chr10	127211314	127211835	522	*	PND_Adult_NF_peak_31716	3358	28.2837	339.338	335.873	339	Promoter	10	127197067	127211555	14489	2	117150	ENSMUST00000013970.8	0	ENSMUSG00000025417	Pip4k2c	phosphatidylinositol-5-phosphate 4-kinase, type II, gamma	0	Pip4k2c	ENSMUST00000013970.8	exonic	TSS	0.387283	3.24674	10.6694	0.00299946	0.0365857
chr10	127214538	127214646	109	*	PND_Adult_NF_peak_31717	159	4.39648	18.095	15.9391	67	Distal Intergenic	10	127204351	127211585	7235	2	117150	ENSMUST00000218386.1	-2953	ENSMUSG00000025417	Pip4k2c	phosphatidylinositol-5-phosphate 4-kinase, type II, gamma	2953	Pip4k2c	ENSMUST00000218386.1	intergenic	intergenic	-0.022174	-0.932079	0.0045895	0.946495	0.976106
chr10	127218493	127218696	204	*	PND_Adult_NF_peak_31718	290	9.78328	31.3934	29.0775	115	Distal Intergenic	10	127204351	127211585	7235	2	117150	ENSMUST00000218386.1	-6908	ENSMUSG00000025417	Pip4k2c	phosphatidylinositol-5-phosphate 4-kinase, type II, gamma	6908	Pip4k2c	ENSMUST00000218386.1	intergenic	intergenic	-1.05956	-1.20476	6.86382	0.0143538	0.0929807
chr10	127229020	127229199	180	*	PND_Adult_NF_peak_31720	854	18.6281	88.1639	85.4978	65	3' UTR	10	127204351	127211585	7235	2	117150	ENSMUST00000218386.1	-17435	ENSMUSG00000025417	Pip4k2c	phosphatidylinositol-5-phosphate 4-kinase, type II, gamma	17435	Pip4k2c	ENSMUST00000218386.1	exonic	exonic	0.385298	-0.195275	1.84436	0.185968	0.415176
chr10	127249589	127249875	287	*	PND_Adult_NF_peak_31722	362	11.9318	38.6559	36.2762	95	Intron (ENSMUST00000099172.4/16572, intron 1 of 28)	10	127229050	127263080	34031	2	16572	ENSMUST00000217895.1	13205	ENSMUSG00000074657	Kif5a	kinesin family member 5A	-13205	Kif5a	ENSMUST00000217895.1	intronic	intronic	-0.183953	-0.547285	0.370815	0.54773	0.747243
chr10	127255950	127256066	117	*	PND_Adult_NF_peak_31723	41	3.41719	5.98224	4.12049	74	Intron (ENSMUST00000099172.4/16572, intron 1 of 28)	10	127229050	127263080	34031	2	16572	ENSMUST00000217895.1	7014	ENSMUSG00000074657	Kif5a	kinesin family member 5A	-7014	Kif5a	ENSMUST00000217895.1	intronic	intronic	0.098725	-1.08552	0.0340015	0.855688	0.931891
chr10	127256166	127256346	181	*	PND_Adult_NF_peak_31724	1266	24.4708	129.528	126.698	101	Intron (ENSMUST00000099172.4/16572, intron 1 of 28)	10	127229050	127263080	34031	2	16572	ENSMUST00000217895.1	6734	ENSMUSG00000074657	Kif5a	kinesin family member 5A	-6734	Kif5a	ENSMUST00000217895.1	intronic	intronic	0.153263	0.596644	0.535446	0.470729	0.690224
chr10	127262202	127262675	474	*	PND_Adult_NF_peak_31725	564	7.01313	59.0083	56.4893	308	Promoter	10	127229050	127263080	34031	2	16572	ENSMUST00000217895.1	405	ENSMUSG00000074657	Kif5a	kinesin family member 5A	-405	Kif5a	ENSMUST00000217895.1	intronic	proximal <=1000bp	-0.0825764	2.19759	0.476028	0.496207	0.709139
chr10	127263062	127263312	251	*	PND_Adult_NF_peak_31726	1208	10.9984	123.65	120.841	90	Promoter	10	127229050	127263080	34031	2	16572	ENSMUST00000217895.1	0	ENSMUSG00000074657	Kif5a	kinesin family member 5A	0	Kif5a	ENSMUST00000217895.1	exonic	TSS	0.0393086	2.06621	0.105068	0.748368	0.87388
chr10	127266155	127266506	352	*	PND_Adult_NF_peak_31727	3635	22.5767	367.075	363.534	94	Promoter	10	127266368	127269803	3436	1	69654	ENSMUST00000217692.1	0	ENSMUSG00000025410	Dctn2	dynactin 2	0	Dctn2	ENSMUST00000217692.1	exonic	TSS	0.226574	3.18663	2.97356	0.0966784	0.286544
chr10	127280639	127281111	473	*	PND_Adult_NF_peak_31729	64	3.83133	8.40237	6.44941	30	Intron (ENSMUST00000026479.10/69654, intron 13 of 13)	10	127281956	127283668	1713	2	110962	ENSMUST00000136169.7	2557	ENSMUSG00000025409	Mbd6	methyl-CpG binding domain protein 6	-2557	Mbd6	ENSMUST00000136169.7	intronic	intronic	0.538697	0.0342822	5.17596	0.0311919	0.1478
chr10	127288395	127288546	152	*	PND_Adult_NF_peak_31730	92	2.44651	11.2503	9.22356	40	Promoter	10	127286568	127288853	2286	2	110962	ENSMUST00000156208.1	307	ENSMUSG00000025409	Mbd6	methyl-CpG binding domain protein 6	0	RP24-341K21.5	ENSMUST00000172591.1	exonic	TSS	0.220609	1.03422	1.49831	0.23167	0.469903
chr10	127288781	127288928	148	*	PND_Adult_NF_peak_31731	116	2.64535	13.7717	11.6893	106	Promoter	10	127286568	127288853	2286	2	110962	ENSMUST00000156208.1	0	ENSMUSG00000025409	Mbd6	methyl-CpG binding domain protein 6	0	Mbd6	ENSMUST00000156208.1	exonic	TSS	0.376782	0.959942	2.87871	0.103414	0.297554
chr10	127289200	127289594	395	*	PND_Adult_NF_peak_31732	96	2.4884	11.7281	9.69323	239	Promoter	10	127281956	127289018	7063	2	110962	ENSMUST00000119078.7	-182	ENSMUSG00000025409	Mbd6	methyl-CpG binding domain protein 6	182	Mbd6	ENSMUST00000119078.7	exonic	proximal <=1000bp	1.60954	1.79885	20.7439	0.000960646	0.0184335
chr10	127289875	127290052	178	*	PND_Adult_NF_peak_31733	288	3.7818	31.1974	28.883	61	Promoter	10	127290774	127296288	5515	1	13198	ENSMUST00000026475.14	-722	ENSMUSG00000025408	Ddit3	DNA-damage inducible transcript 3	-672	RP24-341K21.6	ENSMUST00000174141.7	exonic	proximal <=1000bp	0.873412	1.97605	43.4983	4.83879e-07	0.000174436
chr10	127290247	127291226	980	*	PND_Adult_NF_peak_31734	4970	19.2355	500.971	497.057	404	Promoter	10	127290774	127296288	5515	1	13198	ENSMUST00000026475.14	0	ENSMUSG00000025408	Ddit3	DNA-damage inducible transcript 3	0	RP24-341K21.6	ENSMUST00000174141.7	exonic	TSS	0.279449	4.78561	8.64465	0.00671199	0.0592333
chr10	127291331	127291411	81	*	PND_Adult_NF_peak_31735	88	2.42053	10.9073	8.88646	38	Promoter	10	127290829	127293753	2925	1	13198	ENSMUST00000230446.1	502	ENSMUSG00000025408	Ddit3	DNA-damage inducible transcript 3	502	RP24-341K21.15	ENSMUST00000230446.1	intronic	proximal <=1000bp	0.0504783	1.15403	0.104965	0.748486	0.87397
chr10	127311185	127311931	747	*	PND_Adult_NF_peak_31736	3165	24.5562	319.943	316.532	572	Promoter	10	127296226	127311678	15453	2	216443	ENSMUST00000145275.7	0	ENSMUSG00000040354	Mars	methionine-tRNA synthetase	0	Mars	ENSMUST00000145275.7	exonic	TSS	0.283438	3.6513	5.4758	0.027232	0.135868
chr10	127312398	127312585	188	*	PND_Adult_NF_peak_31737	706	9.21794	73.2635	70.6678	82	Promoter	10	127296222	127311786	15565	2	216443	ENSMUST00000171564.7	-612	ENSMUSG00000040354	Mars	methionine-tRNA synthetase	-564	RP24-213L12.1	ENSMUST00000182369.1	intergenic	proximal <=1000bp	0.24655	1.19293	1.78543	0.192974	0.424306
chr10	127323409	127323519	111	*	PND_Adult_NF_peak_31740	165	4.98025	18.7586	16.5913	65	Promoter	10	127323707	127329943	6237	1	216445	ENSMUST00000219026.1	-188	ENSMUSG00000040345	Arhgap9	Rho GTPase activating protein 9	-188	Arhgap9	ENSMUST00000219026.1	intronic	proximal <=1000bp	0.0656293	-0.463599	0.0600918	0.808234	0.907252
chr10	127323903	127323992	90	*	PND_Adult_NF_peak_31741	23	2.37322	4.1398	2.36997	72	Promoter	10	127323756	127329943	6188	1	216445	ENSMUST00000069548.6	147	ENSMUSG00000040345	Arhgap9	Rho GTPase activating protein 9	147	Arhgap9	ENSMUST00000069548.6	intronic	proximal <=1000bp	0.637709	-0.612509	6.27688	0.0186726	0.108789
chr10	127324631	127324759	129	*	PND_Adult_NF_peak_31742	203	5.50174	22.5288	20.3113	72	Promoter	10	127324323	127329943	5621	1	216445	ENSMUST00000218656.1	308	ENSMUSG00000040345	Arhgap9	Rho GTPase activating protein 9	308	Arhgap9	ENSMUST00000218656.1	exonic	proximal <=1000bp	0.115665	-0.899361	0.099502	0.754891	0.877353
chr10	127325557	127325670	114	*	PND_Adult_NF_peak_31743	167	4.93371	18.9369	16.7676	53	Exon (ENSMUST00000219511.1/216445, exon 4 of 16)	10	127324323	127329943	5621	1	216445	ENSMUST00000218656.1	1234	ENSMUSG00000040345	Arhgap9	Rho GTPase activating protein 9	1234	Arhgap9	ENSMUST00000218656.1	exonic	exonic	-0.193073	-0.493059	0.479716	0.494558	0.707915
chr10	127325917	127326211	295	*	PND_Adult_NF_peak_31744	67	3.28276	8.72864	6.76894	161	Exon (ENSMUST00000219511.1/216445, exon 6 of 16)	10	127324323	127329943	5621	1	216445	ENSMUST00000218656.1	1594	ENSMUSG00000040345	Arhgap9	Rho GTPase activating protein 9	1594	Arhgap9	ENSMUST00000218656.1	exonic	exonic	-0.088063	0.918624	0.252051	0.619768	0.795737
chr10	127326340	127326438	99	*	PND_Adult_NF_peak_31745	78	3.46982	9.82235	7.83383	44	Exon (ENSMUST00000219511.1/216445, exon 7 of 16)	10	127324323	127329943	5621	1	216445	ENSMUST00000218656.1	2017	ENSMUSG00000040345	Arhgap9	Rho GTPase activating protein 9	2017	Arhgap9	ENSMUST00000218656.1	exonic	exonic	-0.364831	0.386661	3.49138	0.0727484	0.243016
chr10	127326532	127326845	314	*	PND_Adult_NF_peak_31746	87	3.61334	10.8086	8.7955	41	Exon (ENSMUST00000219511.1/216445, exon 8 of 16)	10	127324323	127329943	5621	1	216445	ENSMUST00000218656.1	2209	ENSMUSG00000040345	Arhgap9	Rho GTPase activating protein 9	2209	Arhgap9	ENSMUST00000218656.1	exonic	exonic	-0.0112446	1.14873	0.00356766	0.952822	0.979039
chr10	127327048	127327196	149	*	PND_Adult_NF_peak_31747	87	3.46653	10.747	8.73499	106	Exon (ENSMUST00000219511.1/216445, exon 10 of 16)	10	127324323	127329943	5621	1	216445	ENSMUST00000218656.1	2725	ENSMUSG00000040345	Arhgap9	Rho GTPase activating protein 9	2725	Arhgap9	ENSMUST00000218656.1	exonic	exonic	-0.144447	0.403012	0.625844	0.435886	0.662888
chr10	127331951	127332044	94	*	PND_Adult_NF_peak_31748	77	3.14389	9.68706	7.70116	18	Intron (ENSMUST00000026474.4/14632, intron 12 of 12)	10	127334294	127337055	2762	2	14632	ENSMUST00000219808.1	5011	ENSMUSG00000025407	Gli1	GLI-Kruppel family member GLI1	-347	RP24-213L12.6	ENSMUST00000219640.1	intronic	proximal <=1000bp	-0.0330564	1.15239	0.0308622	0.861894	0.934877
chr10	127332167	127332443	277	*	PND_Adult_NF_peak_31749	1448	15.3557	147.703	144.81	128	Exon (ENSMUST00000219640.1/ENSMUST00000219640.1, exon 1 of 3)	10	127334294	127337055	2762	2	14632	ENSMUST00000219808.1	4612	ENSMUSG00000025407	Gli1	GLI-Kruppel family member GLI1	0	RP24-213L12.6	ENSMUST00000219640.1	exonic	TSS	0.103454	2.1476	0.674883	0.418662	0.648945
chr10	127332551	127332695	145	*	PND_Adult_NF_peak_31750	135	4.04492	15.6898	13.5719	85	Exon (ENSMUST00000219640.1/ENSMUST00000219640.1, exon 1 of 3)	10	127334294	127337055	2762	2	14632	ENSMUST00000219808.1	4360	ENSMUSG00000025407	Gli1	GLI-Kruppel family member GLI1	160	RP24-213L12.6	ENSMUST00000219640.1	exonic	proximal <=1000bp	0.481393	0.673087	7.01063	0.0134538	0.0893716
chr10	127333252	127333423	172	*	PND_Adult_NF_peak_31751	311	5.53098	33.5124	31.1763	105	Intron (ENSMUST00000219640.1/ENSMUST00000219640.1, intron 1 of 2)	10	127334294	127337055	2762	2	14632	ENSMUST00000219808.1	3632	ENSMUSG00000025407	Gli1	GLI-Kruppel family member GLI1	861	RP24-213L12.6	ENSMUST00000219640.1	intronic	proximal <=1000bp	0.496902	0.995401	8.70912	0.00653614	0.0583536
chr10	127333647	127333849	203	*	PND_Adult_NF_peak_31752	144	3.82002	16.5534	14.4201	67	Exon (ENSMUST00000026474.4/14632, exon 11 of 13)	10	127334294	127337055	2762	2	14632	ENSMUST00000219808.1	3206	ENSMUSG00000025407	Gli1	GLI-Kruppel family member GLI1	1256	RP24-213L12.6	ENSMUST00000219640.1	exonic	exonic	-0.0225357	0.628552	0.0121268	0.91314	0.960438
chr10	127337719	127337931	213	*	PND_Adult_NF_peak_31753	1541	11.4239	157.027	154.101	95	Promoter	10	127334294	127337055	2762	2	14632	ENSMUST00000219808.1	-664	ENSMUSG00000025407	Gli1	GLI-Kruppel family member GLI1	664	Gli1	ENSMUST00000219808.1	exonic	proximal <=1000bp	0.26723	1.59538	3.60708	0.0684378	0.234596
chr10	127338947	127339115	169	*	PND_Adult_NF_peak_31754	1505	12.1626	153.432	150.518	87	Promoter	10	127337509	127339959	2451	2	14632	ENSMUST00000218236.1	844	ENSMUSG00000025407	Gli1	GLI-Kruppel family member GLI1	-844	Gli1	ENSMUST00000218236.1	intronic	proximal <=1000bp	-0.196714	1.97928	1.85236	0.184937	0.413841
chr10	127339290	127339494	205	*	PND_Adult_NF_peak_31755	357	5.34814	38.1441	35.7679	40	Promoter	10	127337509	127339959	2451	2	14632	ENSMUST00000218236.1	465	ENSMUSG00000025407	Gli1	GLI-Kruppel family member GLI1	-465	Gli1	ENSMUST00000218236.1	intronic	proximal <=1000bp	-0.418777	1.64311	6.83695	0.0145256	0.0936148
chr10	127339959	127340103	145	*	PND_Adult_NF_peak_31756	229	4.33569	25.1529	22.9017	57	Promoter	10	127337509	127339959	2451	2	14632	ENSMUST00000218236.1	0	ENSMUSG00000025407	Gli1	GLI-Kruppel family member GLI1	0	Gli1	ENSMUST00000218236.1	exonic	TSS	-0.0655083	0.327752	0.0971979	0.757651	0.87876
chr10	127342385	127342576	192	*	PND_Adult_NF_peak_31757	971	9.63243	99.8668	97.1503	100	Promoter	10	127337509	127341974	4466	2	14632	ENSMUST00000219671.1	-411	ENSMUSG00000025407	Gli1	GLI-Kruppel family member GLI1	411	Gli1	ENSMUST00000026474.4	intronic	proximal <=1000bp	-0.32508	1.8754	4.66846	0.0399053	0.170787
chr10	127342657	127342762	106	*	PND_Adult_NF_peak_31758	116	3.27436	13.6833	11.6022	51	Promoter	10	127337509	127341974	4466	2	14632	ENSMUST00000219671.1	-683	ENSMUSG00000025407	Gli1	GLI-Kruppel family member GLI1	683	Gli1	ENSMUST00000026474.4	intronic	proximal <=1000bp	-0.607705	0.598957	12.2739	0.0016446	0.0256413
chr10	127349104	127349215	112	*	PND_Adult_NF_peak_31759	329	7.8142	35.2902	32.9392	61	3' UTR	10	127348857	127354411	5555	2	16326	ENSMUST00000059718.5	5196	ENSMUSG00000047492	Inhbe	inhibin beta-E	-5196	Inhbe	ENSMUST00000059718.5	exonic	exonic	-0.290428	-0.98394	0.58683	0.450397	0.674631
chr10	127350695	127350939	245	*	PND_Adult_NF_peak_31760	1168	17.1839	119.69	116.896	104	Exon (ENSMUST00000059718.5/16326, exon 2 of 2)	10	127348857	127354411	5555	2	16326	ENSMUST00000059718.5	3472	ENSMUSG00000047492	Inhbe	inhibin beta-E	-3472	Inhbe	ENSMUST00000059718.5	exonic	exonic	-0.00183142	1.56607	0.000176308	0.989505	0.995613
chr10	127351806	127352165	360	*	PND_Adult_NF_peak_31761	130	4.72442	15.1427	13.0365	59	5' UTR	10	127348857	127354411	5555	2	16326	ENSMUST00000059718.5	2246	ENSMUSG00000047492	Inhbe	inhibin beta-E	-2246	Inhbe	ENSMUST00000059718.5	exonic	exonic	0.0834683	0.210035	0.134534	0.716681	0.855578
chr10	127369851	127370227	377	*	PND_Adult_NF_peak_31762	1455	20.5879	148.405	145.509	94	Promoter	10	127356322	127370431	14110	2	16325	ENSMUST00000026472.9	204	ENSMUSG00000025405	Inhbc	inhibin beta-C	-204	Inhbc	ENSMUST00000026472.9	exonic	proximal <=1000bp	-0.257839	2.11045	3.66562	0.0663674	0.23038
chr10	127371555	127371809	255	*	PND_Adult_NF_peak_31763	796	13.7322	82.3242	79.6846	166	Distal Intergenic	10	127356322	127370431	14110	2	16325	ENSMUST00000026472.9	-1124	ENSMUSG00000025405	Inhbc	inhibin beta-C	1124	Inhbc	ENSMUST00000026472.9	intergenic	intergenic	0.526898	0.494638	3.647	0.070567	0.238892
chr10	127380003	127380721	719	*	PND_Adult_NF_peak_31764	2672	21.296	270.475	267.204	588	Promoter	10	127380327	127444391	64065	1	71750	ENSMUST00000170164.7	0	ENSMUSG00000025404	R3hdm2	R3H domain containing 2	0	R3hdm2	ENSMUST00000170164.7	exonic	TSS	0.325855	3.43023	10.2462	0.00353311	0.0404245
chr10	127380800	127380896	97	*	PND_Adult_NF_peak_31765	79	3.05984	9.92972	7.93908	61	Promoter	10	127380799	127444332	63534	1	71750	ENSMUST00000111628.8	1	ENSMUSG00000025404	R3hdm2	R3H domain containing 2	1	R3hdm2	ENSMUST00000111628.8	exonic	proximal <=1000bp	-0.263551	0.0465399	1.03113	0.319049	0.560665
chr10	127381003	127381356	354	*	PND_Adult_NF_peak_31766	426	6.71109	45.0568	42.6283	76	Promoter	10	127380799	127444332	63534	1	71750	ENSMUST00000111628.8	204	ENSMUSG00000025404	R3hdm2	R3H domain containing 2	204	R3hdm2	ENSMUST00000111628.8	intronic	proximal <=1000bp	0.41983	1.69187	6.23246	0.0193073	0.110938
chr10	127397264	127397451	188	*	PND_Adult_NF_peak_31767	1131	25.6373	115.889	113.109	61	Intron (ENSMUST00000170164.7/71750, intron 2 of 3)	10	127390311	127499383	109073	1	71750	ENSMUST00000105250.8	6953	ENSMUSG00000025404	R3hdm2	R3H domain containing 2	-6941	Gm23819	ENSMUST00000158744.1	intronic	intronic	-0.17749	0.158249	0.651608	0.426703	0.655576
chr10	127415278	127415711	434	*	PND_Adult_NF_peak_31769	108	5.6778	12.9234	10.8587	228	Intron (ENSMUST00000170164.7/71750, intron 3 of 3)	10	127420338	127452014	31677	1	71750	ENSMUST00000171434.7	-4627	ENSMUSG00000025404	R3hdm2	R3H domain containing 2	-4627	R3hdm2	ENSMUST00000171434.7	intronic	intronic	-0.422459	-0.48349	2.88774	0.100932	0.293608
chr10	127417630	127417829	200	*	PND_Adult_NF_peak_31770	133	6.27648	15.4105	13.3006	38	Intron (ENSMUST00000170164.7/71750, intron 3 of 3)	10	127420338	127452014	31677	1	71750	ENSMUST00000171434.7	-2509	ENSMUSG00000025404	R3hdm2	R3H domain containing 2	-2509	R3hdm2	ENSMUST00000171434.7	intronic	intronic	0.864508	-1.02862	5.06118	0.0329598	0.152891
chr10	127428358	127428536	179	*	PND_Adult_NF_peak_31774	235	9.35608	25.8441	23.5866	107	Intron (ENSMUST00000170164.7/71750, intron 3 of 3)	10	127421232	127452779	31548	1	71750	ENSMUST00000168780.7	7126	ENSMUSG00000025404	R3hdm2	R3H domain containing 2	7126	R3hdm2	ENSMUST00000168780.7	intronic	intronic	0.0899158	-0.931259	0.0756287	0.785437	0.894734
chr10	127459675	127459970	296	*	PND_Adult_NF_peak_31775	1332	26.6896	136.096	133.242	134	Promoter	10	127459535	127484153	24619	1	71750	ENSMUST00000171823.1	140	ENSMUSG00000025404	R3hdm2	R3H domain containing 2	140	R3hdm2	ENSMUST00000171823.1	intronic	proximal <=1000bp	0.201706	0.614937	0.864233	0.360973	0.599621
chr10	127508368	127508668	301	*	PND_Adult_NF_peak_31779	597	6.56655	62.2747	59.7373	59	3' UTR	10	127507225	127507992	768	1	237611	ENSMUST00000162302.1	1143	ENSMUSG00000040287	Stac3	SH3 and cysteine rich domain 3	1143	Stac3	ENSMUST00000162302.1	exonic	exonic	0.120088	2.04135	0.831441	0.370052	0.607643
chr10	127508902	127509533	632	*	PND_Adult_NF_peak_31780	2161	13.9332	219.271	216.15	217	Distal Intergenic	10	127507225	127507992	768	1	237611	ENSMUST00000162302.1	1677	ENSMUSG00000040287	Stac3	SH3 and cysteine rich domain 3	1677	Stac3	ENSMUST00000162302.1	intergenic	intergenic	-0.0139496	3.34154	0.015295	0.902505	0.955141
chr10	127512896	127513151	256	*	PND_Adult_NF_peak_31781	1880	10.7754	191.073	188.038	105	Distal Intergenic	10	127514967	127516686	1720	1	407790	ENSMUST00000218492.1	-1816	ENSMUSG00000040280	Ndufa4l2	Ndufa4, mitochondrial complex associated like 2	-1816	Ndufa4l2	ENSMUST00000218492.1	intergenic	intergenic	-0.0175576	2.72945	0.01974	0.889325	0.948676
chr10	127514353	127514625	273	*	PND_Adult_NF_peak_31782	2391	15.6679	242.33	239.141	75	Promoter	10	127514967	127516686	1720	1	407790	ENSMUST00000218492.1	-342	ENSMUSG00000040280	Ndufa4l2	Ndufa4, mitochondrial complex associated like 2	-342	Ndufa4l2	ENSMUST00000218492.1	intergenic	proximal <=1000bp	0.0100449	2.25162	0.00548913	0.941495	0.973952
chr10	127520100	127520227	128	*	PND_Adult_NF_peak_31783	134	4.08506	15.5765	13.4601	60	Exon (ENSMUST00000219239.1/108037, exon 4 of 12)	10	127517859	127518780	922	2	108037	ENSMUST00000218035.1	-1320	ENSMUSG00000025403	Shmt2	serine hydroxymethyltransferase 2 (mitochondrial)	1320	Shmt2	ENSMUST00000218035.1	exonic	exonic	0.154778	-0.210966	0.45774	0.504527	0.715031
chr10	127522150	127522546	397	*	PND_Adult_NF_peak_31784	548	8.09068	57.3144	54.8051	335	Promoter	10	127520468	127522364	1897	2	108037	ENSMUST00000217682.1	0	ENSMUSG00000025403	Shmt2	serine hydroxymethyltransferase 2 (mitochondrial)	0	Shmt2	ENSMUST00000217682.1	exonic	TSS	0.254924	2.29779	4.79391	0.0375238	0.165056
chr10	127524878	127525329	452	*	PND_Adult_NF_peak_31785	139	4.01546	16.1229	13.9993	58	Downstream (<1kb)	10	127517139	127522444	5306	2	108037	ENSMUST00000026470.5	-2434	ENSMUSG00000025403	Shmt2	serine hydroxymethyltransferase 2 (mitochondrial)	2434	Shmt2	ENSMUST00000026470.5	intergenic	intergenic	-0.376188	1.17661	5.91524	0.0220348	0.119791
chr10	127525621	127525838	218	*	PND_Adult_NF_peak_31786	200	4.90471	22.2939	20.0788	95	3' UTR	10	127517139	127522444	5306	2	108037	ENSMUST00000026470.5	-3177	ENSMUSG00000025403	Shmt2	serine hydroxymethyltransferase 2 (mitochondrial)	3177	Shmt2	ENSMUST00000026470.5	exonic	exonic	-0.0648607	0.313776	0.0806705	0.778592	0.890804
chr10	127526785	127526974	190	*	PND_Adult_NF_peak_31787	280	5.76245	30.3341	28.0287	124	Exon (ENSMUST00000095266.2/104080, exon 2 of 2)	10	127517139	127522444	5306	2	108037	ENSMUST00000026470.5	-4341	ENSMUSG00000025403	Shmt2	serine hydroxymethyltransferase 2 (mitochondrial)	4341	Shmt2	ENSMUST00000026470.5	exonic	exonic	-0.336856	0.417101	2.68297	0.113212	0.313592
chr10	127530760	127530860	101	*	PND_Adult_NF_peak_31788	39	2.678	5.78306	3.93175	69	Intron (ENSMUST00000095266.2/104080, intron 1 of 1)	10	127525473	127534559	9087	2	104080	ENSMUST00000095266.2	3699	ENSMUSG00000040258	Nxph4	neurexophilin 4	-3699	Nxph4	ENSMUST00000095266.2	intronic	intronic	-0.539642	-1.10557	2.27385	0.143367	0.358684
chr10	127531106	127531186	81	*	PND_Adult_NF_peak_31789	23	2.31412	4.09535	2.3271	57	Intron (ENSMUST00000095266.2/104080, intron 1 of 1)	10	127525473	127534559	9087	2	104080	ENSMUST00000095266.2	3373	ENSMUSG00000040258	Nxph4	neurexophilin 4	-3373	Nxph4	ENSMUST00000095266.2	intronic	intronic	0.0540471	-1.31013	0.0219261	0.883401	0.945797
chr10	127534443	127534572	130	*	PND_Adult_NF_peak_31790	115	3.95063	13.6317	11.5513	75	Promoter	10	127525473	127534559	9087	2	104080	ENSMUST00000095266.2	0	ENSMUSG00000040258	Nxph4	neurexophilin 4	0	Nxph4	ENSMUST00000095266.2	exonic	TSS	-0.11276	0.362838	0.290803	0.594195	0.779221
chr10	127534835	127535154	320	*	PND_Adult_NF_peak_31791	98	3.64625	11.924	9.8803	259	Promoter	10	127525473	127534559	9087	2	104080	ENSMUST00000095266.2	-276	ENSMUSG00000040258	Nxph4	neurexophilin 4	276	Nxph4	ENSMUST00000095266.2	intergenic	proximal <=1000bp	0.0140107	1.37208	0.00858993	0.926851	0.966869
chr10	127537026	127537211	186	*	PND_Adult_NF_peak_31792	1442	16.3495	147.112	144.221	82	Downstream (<1kb)	10	127538599	127539597	999	2	16971	ENSMUST00000135188.1	2386	ENSMUSG00000040249	Lrp1	low density lipoprotein receptor-related protein 1	-2386	Lrp1	ENSMUST00000135188.1	intergenic	intergenic	-0.142032	1.04586	0.742294	0.396633	0.630357
chr10	127537973	127538141	169	*	PND_Adult_NF_peak_31793	244	5.67892	26.7607	24.4924	100	Downstream (<1kb)	10	127538599	127539597	999	2	16971	ENSMUST00000135188.1	1456	ENSMUSG00000040249	Lrp1	low density lipoprotein receptor-related protein 1	-1456	Lrp1	ENSMUST00000135188.1	intergenic	intergenic	-0.312596	-0.182375	1.28019	0.267969	0.509498
chr10	127540042	127540128	87	*	PND_Adult_NF_peak_31794	110	4.28492	13.0923	11.025	41	Promoter	10	127539235	127540142	908	2	16971	ENSMUST00000140269.1	14	ENSMUSG00000040249	Lrp1	low density lipoprotein receptor-related protein 1	-14	Lrp1	ENSMUST00000140269.1	exonic	proximal <=1000bp	-0.191991	-0.759246	0.246599	0.623754	0.798429
chr10	127547488	127547693	206	*	PND_Adult_NF_peak_31795	431	12.6209	45.6017	43.1686	74	Intron (ENSMUST00000049149.14/16971, intron 70 of 88)	10	127546395	127549917	3523	2	16971	ENSMUST00000129727.1	2224	ENSMUSG00000040249	Lrp1	low density lipoprotein receptor-related protein 1	-2224	Lrp1	ENSMUST00000129727.1	intronic	intronic	0.143011	-0.548478	0.268827	0.608409	0.788346
chr10	127555879	127556036	158	*	PND_Adult_NF_peak_31796	82	4.74694	10.2252	8.22267	65	Exon (ENSMUST00000049149.14/16971, exon 54 of 89)	10	127546395	127549917	3523	2	16971	ENSMUST00000129727.1	-5962	ENSMUSG00000040249	Lrp1	low density lipoprotein receptor-related protein 1	5962	Lrp1	ENSMUST00000129727.1	exonic	exonic	0.844534	-1.35132	2.71437	0.113159	0.313549
chr10	127561514	127561777	264	*	PND_Adult_NF_peak_31798	513	11.1978	53.8569	51.3693	108	Intron (ENSMUST00000049149.14/16971, intron 42 of 88)	10	127546395	127549917	3523	2	16971	ENSMUST00000129727.1	-11597	ENSMUSG00000040249	Lrp1	low density lipoprotein receptor-related protein 1	11597	Lrp1	ENSMUST00000129727.1	intronic	intronic	0.565911	0.129643	5.23082	0.0304276	0.145597
chr10	127564311	127564579	269	*	PND_Adult_NF_peak_31800	352	9.25352	37.6128	35.242	117	Intron (ENSMUST00000049149.14/16971, intron 41 of 88)	10	127546395	127549917	3523	2	16971	ENSMUST00000129727.1	-14394	ENSMUSG00000040249	Lrp1	low density lipoprotein receptor-related protein 1	14394	Lrp1	ENSMUST00000129727.1	intronic	intronic	-1.17918	-0.0577292	2.46595	0.147825	0.365018
chr10	127569556	127569822	267	*	PND_Adult_NF_peak_31801	674	15.1045	70.0485	67.469	118	Intron (ENSMUST00000049149.14/16971, intron 34 of 88)	10	127578329	127581885	3557	2	16971	ENSMUST00000129877.1	12063	ENSMUSG00000040249	Lrp1	low density lipoprotein receptor-related protein 1	-12063	Lrp1	ENSMUST00000129877.1	intronic	intronic	-0.25714	-0.0110467	0.78875	0.382874	0.618663
chr10	127571322	127571558	237	*	PND_Adult_NF_peak_31802	86	4.50091	10.6248	8.61506	126	Exon (ENSMUST00000049149.14/16971, exon 34 of 89)	10	127578329	127581885	3557	2	16971	ENSMUST00000129877.1	10327	ENSMUSG00000040249	Lrp1	low density lipoprotein receptor-related protein 1	-10327	Lrp1	ENSMUST00000129877.1	exonic	exonic	-0.426941	-0.937524	0.9271	0.345169	0.585222
chr10	127586438	127586633	196	*	PND_Adult_NF_peak_31805	194	7.86963	21.6428	19.4373	137	Intron (ENSMUST00000049149.14/16971, intron 15 of 88)	10	127581729	127583460	1732	2	16971	ENSMUST00000133620.1	-2978	ENSMUSG00000040249	Lrp1	low density lipoprotein receptor-related protein 1	2978	Lrp1	ENSMUST00000133620.1	intronic	intronic	0.250297	-1.0587	0.439469	0.513087	0.721439
chr10	127600313	127600658	346	*	PND_Adult_NF_peak_31808	135	5.82881	15.631	13.5139	148	3' UTR	10	127581729	127583460	1732	2	16971	ENSMUST00000133620.1	-16853	ENSMUSG00000040249	Lrp1	low density lipoprotein receptor-related protein 1	3765	AC133190.1	ENSMUST00000124182.1	exonic	exonic	-0.591851	-0.212644	1.00198	0.337884	0.578504
chr10	127618307	127618571	265	*	PND_Adult_NF_peak_31810	3404	18.7386	343.886	340.408	125	Intron (ENSMUST00000049149.14/16971, intron 1 of 88)	10	127599884	127620922	21039	2	16971	ENSMUST00000118455.1	2351	ENSMUSG00000040249	Lrp1	low density lipoprotein receptor-related protein 1	-2351	Lrp1	ENSMUST00000118455.1	intronic	intronic	0.325709	2.43535	7.10008	0.0129358	0.0873068
chr10	127621274	127622112	839	*	PND_Adult_NF_peak_31811	1502	11.0488	153.194	150.281	655	Promoter	10	127587627	127621148	33522	2	16971	ENSMUST00000125480.1	-126	ENSMUSG00000040249	Lrp1	low density lipoprotein receptor-related protein 1	126	Lrp1	ENSMUST00000049149.14	intergenic	proximal <=1000bp	0.125293	3.83006	1.11699	0.300245	0.542367
chr10	127626570	127626697	128	*	PND_Adult_NF_peak_31812	314	6.23088	33.7514	31.4135	35	Distal Intergenic	10	127587627	127621148	33522	2	16971	ENSMUST00000125480.1	-5422	ENSMUSG00000040249	Lrp1	low density lipoprotein receptor-related protein 1	5422	Lrp1	ENSMUST00000049149.14	intergenic	intergenic	0.419651	-0.291536	2.8962	0.100459	0.292799
chr10	127630010	127630225	216	*	PND_Adult_NF_peak_31813	233	8.69941	25.5575	23.3026	69	Distal Intergenic	10	127587627	127621148	33522	2	16971	ENSMUST00000125480.1	-8862	ENSMUSG00000040249	Lrp1	low density lipoprotein receptor-related protein 1	-6162	RP24-492D11.6	ENSMUST00000219311.1	intergenic	intergenic	0.387038	-1.18755	1.07931	0.308211	0.550078
chr10	127641460	127641702	243	*	PND_Adult_NF_peak_31815	204	5.34159	22.6768	20.4577	142	Distal Intergenic	10	127642986	127660957	17972	1	20852	ENSMUST00000092074.11	-1284	ENSMUSG00000002147	Stat6	signal transducer and activator of transcription 6	-1284	Stat6	ENSMUST00000092074.11	intergenic	intergenic	0.127985	0.0776928	0.224547	0.639627	0.808717
chr10	127641850	127642109	260	*	PND_Adult_NF_peak_31816	1130	14.8198	115.798	113.018	117	Promoter	10	127642986	127660957	17972	1	20852	ENSMUST00000092074.11	-877	ENSMUSG00000002147	Stat6	signal transducer and activator of transcription 6	-877	Stat6	ENSMUST00000092074.11	intergenic	proximal <=1000bp	-0.221925	1.65508	1.54577	0.225295	0.462739
chr10	127642490	127642621	132	*	PND_Adult_NF_peak_31817	167	4.83355	18.9017	16.7327	62	Promoter	10	127642986	127660957	17972	1	20852	ENSMUST00000092074.11	-365	ENSMUSG00000002147	Stat6	signal transducer and activator of transcription 6	-365	Stat6	ENSMUST00000092074.11	intergenic	proximal <=1000bp	0.12671	0.392037	0.12717	0.726473	0.861517
chr10	127642893	127643165	273	*	PND_Adult_NF_peak_31818	142	4.43966	16.4031	14.2758	109	Promoter	10	127642986	127660957	17972	1	20852	ENSMUST00000092074.11	0	ENSMUSG00000002147	Stat6	signal transducer and activator of transcription 6	0	Stat6	ENSMUST00000092074.11	exonic	TSS	-0.171419	0.917705	0.799995	0.379123	0.615474
chr10	127643612	127643695	84	*	PND_Adult_NF_peak_31819	32	2.46881	5.1021	3.28396	30	Promoter	10	127643002	127650780	7779	1	20852	ENSMUST00000120279.1	610	ENSMUSG00000002147	Stat6	signal transducer and activator of transcription 6	610	Stat6	ENSMUST00000120279.1	intronic	proximal <=1000bp	-0.383761	-0.26758	1.87074	0.182844	0.411159
chr10	127643963	127644115	153	*	PND_Adult_NF_peak_31820	341	6.18678	36.548	34.1863	74	Promoter	10	127643002	127650780	7779	1	20852	ENSMUST00000120279.1	961	ENSMUSG00000002147	Stat6	signal transducer and activator of transcription 6	961	Stat6	ENSMUST00000120279.1	intronic	proximal <=1000bp	-0.356754	0.641571	3.21129	0.0845235	0.265021
chr10	127648589	127648820	232	*	PND_Adult_NF_peak_31821	2080	19.5198	211.145	208.048	96	Intron (ENSMUST00000092074.11/20852, intron 4 of 21)	10	127653079	127655015	1937	1	20852	ENSMUST00000128072.1	-4259	ENSMUSG00000002147	Stat6	signal transducer and activator of transcription 6	-4259	Stat6	ENSMUST00000128072.1	intronic	intronic	0.0801762	1.28474	0.301559	0.587491	0.774581
chr10	127652964	127653059	96	*	PND_Adult_NF_peak_31822	76	3.17001	9.58702	7.60304	55	Promoter	10	127653079	127655015	1937	1	20852	ENSMUST00000128072.1	-20	ENSMUSG00000002147	Stat6	signal transducer and activator of transcription 6	-20	Stat6	ENSMUST00000128072.1	exonic	proximal <=1000bp	-0.291562	0.418373	2.4259	0.131172	0.341022
chr10	127653337	127653607	271	*	PND_Adult_NF_peak_31823	2031	16.9055	206.225	203.143	130	Promoter	10	127653079	127655015	1937	1	20852	ENSMUST00000128072.1	258	ENSMUSG00000002147	Stat6	signal transducer and activator of transcription 6	258	Stat6	ENSMUST00000128072.1	intronic	proximal <=1000bp	-0.137357	2.111	0.991775	0.328289	0.569401
chr10	127657751	127658557	807	*	PND_Adult_NF_peak_31824	691	8.65353	71.7804	69.1921	565	Promoter	10	127659400	127660187	788	1	20852	ENSMUST00000145470.1	-843	ENSMUSG00000002147	Stat6	signal transducer and activator of transcription 6	-843	Stat6	ENSMUST00000145470.1	exonic	proximal <=1000bp	-0.0186058	2.25039	0.0276142	0.869277	0.938665
chr10	127662216	127662318	103	*	PND_Adult_NF_peak_31825	67	2.57847	8.75023	6.79009	72	Intron (ENSMUST00000026469.8/17937, intron 6 of 6)	10	127659400	127660187	788	1	20852	ENSMUST00000145470.1	2816	ENSMUSG00000002147	Stat6	signal transducer and activator of transcription 6	-1521	RP24-492D11.3	ENSMUST00000133270.1	intronic	intronic	-0.382713	-0.425017	1.90982	0.178488	0.405877
chr10	127666477	127666805	329	*	PND_Adult_NF_peak_31826	316	4.26272	33.9702	31.6306	96	Promoter	10	127660919	127666632	5714	2	17937	ENSMUST00000099157.3	0	ENSMUSG00000025402	Nab2	Ngfi-A binding protein 2	0	Nab2	ENSMUST00000099157.3	exonic	TSS	-0.221469	2.03143	2.46658	0.12812	0.336659
chr10	127666919	127668166	1248	*	PND_Adult_NF_peak_31827	1001	8.04736	102.855	100.126	933	Promoter	10	127667123	127668851	1729	1	72243	ENSMUST00000124388.1	0	ENSMUSG00000040195	1700012D01Rik	RIKEN cDNA 1700012D01 gene	0	Tmem194	ENSMUST00000124388.1	exonic	TSS	0.184553	4.14535	3.55433	0.070366	0.238476
chr10	127668293	127668443	151	*	PND_Adult_NF_peak_31828	340	4.55522	36.4505	34.0895	80	Promoter	10	127664984	127668568	3585	2	17937	ENSMUST00000129252.1	125	ENSMUSG00000025402	Nab2	Ngfi-A binding protein 2	-125	Nab2	ENSMUST00000129252.1	exonic	proximal <=1000bp	-0.121773	1.54589	0.739937	0.397374	0.631031
chr10	127668534	127668913	380	*	PND_Adult_NF_peak_31829	175	3.38938	19.744	17.5621	142	Promoter	10	127664984	127668568	3585	2	17937	ENSMUST00000129252.1	0	ENSMUSG00000025402	Nab2	Ngfi-A binding protein 2	0	Nab2	ENSMUST00000129252.1	exonic	TSS	0.0323363	1.86878	0.0595259	0.80912	0.907731
chr10	127674801	127675041	241	*	PND_Adult_NF_peak_31830	257	4.44857	28.0403	25.7584	95	Exon (ENSMUST00000155550.1/ENSMUST00000155550.1, exon 2 of 4)	10	127677064	127695168	18105	1	210035	ENSMUST00000118612.7	-2023	ENSMUSG00000040195	Nemp1	nuclear envelope integral membrane protein 1	-1683	RP24-492D11.5	ENSMUST00000155550.1	exonic	exonic	1.14574	0.539555	5.92604	0.0341454	0.156131
chr10	127676704	127677430	727	*	PND_Adult_NF_peak_31831	5186	27.7052	522.578	518.606	163	Promoter	10	127677064	127695168	18105	1	210035	ENSMUST00000118612.7	0	ENSMUSG00000040195	Nemp1	nuclear envelope integral membrane protein 1	0	RP24-492D11.5	ENSMUST00000155550.1	exonic	TSS	0.312969	4.36426	9.12277	0.00552062	0.0528137
chr10	127703440	127703778	339	*	PND_Adult_NF_peak_31833	588	13.5601	61.398	58.865	117	Distal Intergenic	10	127705170	127720940	15771	1	432516	ENSMUST00000079590.6	-1392	ENSMUSG00000025401	Myo1a	myosin IA	-1392	Myo1a	ENSMUST00000079590.6	intergenic	intergenic	0.385735	0.30434	3.5016	0.0723557	0.242288
chr10	127704876	127704987	112	*	PND_Adult_NF_peak_31834	140	5.89882	16.2046	14.08	64	Promoter	10	127705170	127720940	15771	1	432516	ENSMUST00000079590.6	-183	ENSMUSG00000025401	Myo1a	myosin IA	-183	Myo1a	ENSMUST00000079590.6	intergenic	proximal <=1000bp	0.457973	-1.3235	1.43292	0.241856	0.481338
chr10	127713730	127713806	77	*	PND_Adult_NF_peak_31835	50	3.42981	6.92002	5.01772	46	Exon (ENSMUST00000079590.6/432516, exon 14 of 27)	10	127719328	127720935	1608	1	432516	ENSMUST00000219882.1	-5522	ENSMUSG00000025401	Myo1a	myosin IA	-5522	Myo1a	ENSMUST00000219882.1	exonic	exonic	0.471179	-0.991033	1.8228	0.188366	0.418304
chr10	127713977	127714329	353	*	PND_Adult_NF_peak_31836	814	15.6791	84.0849	81.4369	128	Exon (ENSMUST00000079590.6/432516, exon 15 of 27)	10	127719328	127720935	1608	1	432516	ENSMUST00000219882.1	-4999	ENSMUSG00000025401	Myo1a	myosin IA	-4999	Myo1a	ENSMUST00000219882.1	exonic	exonic	0.46517	1.27956	1.82867	0.202731	0.436086
chr10	127721646	127721815	170	*	PND_Adult_NF_peak_31837	110	5.59747	13.1376	11.0696	99	Distal Intergenic	10	127719328	127720935	1608	1	432516	ENSMUST00000219882.1	2318	ENSMUSG00000025401	Myo1a	myosin IA	2318	Myo1a	ENSMUST00000219882.1	intergenic	intergenic	-0.457228	-0.932753	0.536646	0.475479	0.693813
chr10	127738168	127738327	160	*	PND_Adult_NF_peak_31839	293	7.04589	31.6191	29.3015	55	Distal Intergenic	10	127739538	127747349	7812	1	320080	ENSMUST00000054287.8	-1211	ENSMUSG00000044617	Zbtb39	zinc finger and BTB domain containing 39	-1211	Zbtb39	ENSMUST00000054287.8	intergenic	intergenic	0.146048	0.352634	0.479188	0.494794	0.70808
chr10	127739070	127740332	1263	*	PND_Adult_NF_peak_31840	330	7.55929	35.4115	33.0579	247	Promoter	10	127739538	127747349	7812	1	320080	ENSMUST00000054287.8	0	ENSMUSG00000044617	Zbtb39	zinc finger and BTB domain containing 39	0	Zbtb39	ENSMUST00000054287.8	exonic	TSS	-0.126806	2.46627	0.908018	0.349226	0.589033
chr10	127744688	127744857	170	*	PND_Adult_NF_peak_31841	321	8.95786	34.5044	32.1591	88	3' UTR	10	127739538	127747349	7812	1	320080	ENSMUST00000054287.8	5150	ENSMUSG00000044617	Zbtb39	zinc finger and BTB domain containing 39	5150	Zbtb39	ENSMUST00000054287.8	exonic	exonic	0.317639	-0.511287	1.56049	0.222482	0.459419
chr10	127749304	127749423	120	*	PND_Adult_NF_peak_31842	45	3.14385	6.41066	4.53115	38	3' UTR	10	127747276	127751732	4457	2	11536	ENSMUST00000079692.5	2309	ENSMUSG00000058396	Gpr182	G protein-coupled receptor 182	-2309	Gpr182	ENSMUST00000079692.5	exonic	exonic	-0.240327	-0.743933	0.576982	0.454182	0.677542
chr10	127749763	127750155	393	*	PND_Adult_NF_peak_31843	803	14.8201	82.9682	80.3254	109	3' UTR	10	127747276	127751732	4457	2	11536	ENSMUST00000079692.5	1577	ENSMUSG00000058396	Gpr182	G protein-coupled receptor 182	-1577	Gpr182	ENSMUST00000079692.5	exonic	exonic	-0.369791	1.18725	5.81034	0.023131	0.123248
chr10	127750503	127750608	106	*	PND_Adult_NF_peak_31844	127	3.97251	14.823	12.7211	56	Exon (ENSMUST00000079692.5/11536, exon 2 of 2)	10	127747276	127751732	4457	2	11536	ENSMUST00000079692.5	1124	ENSMUSG00000058396	Gpr182	G protein-coupled receptor 182	-1124	Gpr182	ENSMUST00000079692.5	exonic	exonic	0.0806311	0.0917116	0.151356	0.700342	0.845822
chr10	127754917	127755359	443	*	PND_Adult_NF_peak_31845	3414	27.0289	344.907	341.427	125	Distal Intergenic	10	127747276	127751732	4457	2	11536	ENSMUST00000079692.5	-3185	ENSMUSG00000058396	Gpr182	G protein-coupled receptor 182	3185	Gpr182	ENSMUST00000079692.5	intergenic	intergenic	0.225396	2.3724	3.74243	0.0637573	0.22481
chr10	127756227	127756351	125	*	PND_Adult_NF_peak_31846	256	5.41119	27.8982	25.6175	50	Distal Intergenic	10	127759721	127768297	8577	1	107605	ENSMUST00000073639.5	-3370	ENSMUSG00000089789	Rdh1	retinol dehydrogenase 1 (all trans)	-3370	Rdh1	ENSMUST00000073639.5	intergenic	intergenic	0.266528	0.596536	0.978107	0.33465	0.575318
chr10	127756516	127756594	79	*	PND_Adult_NF_peak_31847	77	3.14389	9.68706	7.70116	32	Distal Intergenic	10	127759721	127768297	8577	1	107605	ENSMUST00000073639.5	-3127	ENSMUSG00000089789	Rdh1	retinol dehydrogenase 1 (all trans)	-3127	Rdh1	ENSMUST00000073639.5	intergenic	intergenic	-0.398963	0.186804	3.43012	0.075155	0.24745
chr10	127756919	127757130	212	*	PND_Adult_NF_peak_31848	734	9.85363	76.0227	73.4132	93	Distal Intergenic	10	127759721	127768297	8577	1	107605	ENSMUST00000073639.5	-2591	ENSMUSG00000089789	Rdh1	retinol dehydrogenase 1 (all trans)	-2591	Rdh1	ENSMUST00000073639.5	intergenic	intergenic	-0.182248	0.559533	0.605233	0.443763	0.669252
chr10	127760819	127761065	247	*	PND_Adult_NF_peak_31849	517	10.7231	54.266	51.776	104	Intron (ENSMUST00000073639.5/107605, intron 1 of 3)	10	127759787	127792694	32908	1	103142	ENSMUST00000128247.1	1032	ENSMUSG00000056148	Rdh9	retinol dehydrogenase 9	1032	RP23-386P10.11	ENSMUST00000128247.1	intronic	intronic	0.219553	0.161851	0.987453	0.329326	0.570333
chr10	127798792	127799166	375	*	PND_Adult_NF_peak_31851	207	7.57405	22.9714	20.7466	131	Distal Intergenic	10	127801152	127815166	14015	1	19683	ENSMUST00000155739.1	-1986	ENSMUSG00000069456	Rdh16	retinol dehydrogenase 16	-1986	Rdh16	ENSMUST00000155739.1	intergenic	intergenic	-0.143772	-0.215308	0.2919	0.593504	0.778733
chr10	127802935	127803119	185	*	PND_Adult_NF_peak_31852	328	10.6378	35.1548	32.8047	85	Intron (ENSMUST00000155739.1/19683, intron 1 of 2)	10	127801154	127815839	14686	1	19683	ENSMUST00000071646.1	1781	ENSMUSG00000069456	Rdh16	retinol dehydrogenase 16	1781	Rdh16	ENSMUST00000071646.1	intronic	intronic	1.04013	-0.848891	10.1585	0.00365617	0.0412556
chr10	127821882	127822187	306	*	PND_Adult_NF_peak_31854	249	9.72966	27.1811	24.9065	101	Intron (ENSMUST00000125163.1/380674, intron 2 of 3)	10	127824284	127843933	19650	1	380674	ENSMUST00000137395.7	-2097		Rdh18-ps	retinol dehydrogenase 18, pseudogene	-2097	Rdh18-ps	ENSMUST00000137395.7	intronic	intronic	0.520354	-0.724655	3.2901	0.0810039	0.258639
chr10	127882656	127882912	257	*	PND_Adult_NF_peak_31855	4993	48.9781	503.297	499.377	100	Downstream (1-2kb)	10	127887474	127888330	857	2	54150	ENSMUST00000130374.1	5418	ENSMUSG00000040134	Rdh7	retinol dehydrogenase 7	-5418	Rdh7	ENSMUST00000130374.1	intergenic	intergenic	0.00628883	2.59561	0.00289804	0.95747	0.981195
chr10	127905982	127906575	594	*	PND_Adult_NF_peak_31857	1851	21.9373	188.205	185.178	372	Intron (ENSMUST00000047134.7/70061, intron 3 of 3)	10	127903414	127910337	6924	1	70061	ENSMUST00000149849.1	2568	ENSMUSG00000040127	Sdr9c7	4short chain dehydrogenase/reductase family 9C, member 7	2568	Sdr9c7	ENSMUST00000149849.1	intronic	intronic	0.532657	3.00394	18.3353	0.000214902	0.00737654
chr10	127912924	127913090	167	*	PND_Adult_NF_peak_31858	1474	14.3035	150.321	147.418	84	Distal Intergenic	10	127903414	127910337	6924	1	70061	ENSMUST00000149849.1	9510	ENSMUSG00000040127	Sdr9c7	4short chain dehydrogenase/reductase family 9C, member 7	-7979	RP23-386P10.10	ENSMUST00000137042.2	intergenic	intergenic	-0.055236	0.784465	0.100414	0.753809	0.876714
chr10	127917228	127917531	304	*	PND_Adult_NF_peak_31859	7462	43.7167	750.83	746.203	172	Distal Intergenic	10	127903414	127910337	6924	1	70061	ENSMUST00000149849.1	13814	ENSMUSG00000040127	Sdr9c7	4short chain dehydrogenase/reductase family 9C, member 7	-3538	RP23-386P10.10	ENSMUST00000137042.2	intergenic	intergenic	-0.184811	2.37941	1.00091	0.329559	0.570558
chr10	127924819	127925259	441	*	PND_Adult_NF_peak_31860	4475	44.7974	451.375	447.598	289	Distal Intergenic	10	127903414	127910337	6924	1	70061	ENSMUST00000149849.1	21405	ENSMUSG00000040127	Sdr9c7	4short chain dehydrogenase/reductase family 9C, member 7	3750	RP23-386P10.10	ENSMUST00000137042.2	intergenic	intergenic	0.128442	2.50463	1.01422	0.322975	0.564329
chr10	127935355	127935532	178	*	PND_Adult_NF_peak_31861	2157	28.0036	218.866	215.745	78	Distal Intergenic	10	127903414	127910337	6924	1	70061	ENSMUST00000149849.1	31941	ENSMUSG00000040127	Sdr9c7	4short chain dehydrogenase/reductase family 9C, member 7	-13028	RP23-386P10.2	ENSMUST00000161584.1	intergenic	intergenic	0.311821	1.19306	3.93287	0.0577718	0.212446
chr10	127936007	127936118	112	*	PND_Adult_NF_peak_31862	54	3.34041	7.36526	5.45227	51	Distal Intergenic	10	127903414	127910337	6924	1	70061	ENSMUST00000149849.1	32593	ENSMUSG00000040127	Sdr9c7	4short chain dehydrogenase/reductase family 9C, member 7	-12442	RP23-386P10.2	ENSMUST00000161584.1	intergenic	intergenic	0.697076	-0.853037	4.44235	0.0446349	0.182514
chr10	127936307	127936555	249	*	PND_Adult_NF_peak_31863	105	4.42853	12.6195	10.5646	78	Distal Intergenic	10	127903414	127910337	6924	1	70061	ENSMUST00000149849.1	32893	ENSMUSG00000040127	Sdr9c7	4short chain dehydrogenase/reductase family 9C, member 7	-12005	RP23-386P10.2	ENSMUST00000161584.1	intergenic	intergenic	-0.442821	0.437077	4.24046	0.0493918	0.193443
chr10	127936702	127936832	131	*	PND_Adult_NF_peak_31864	346	8.33367	37.0239	34.6572	63	Distal Intergenic	10	127903414	127910337	6924	1	70061	ENSMUST00000149849.1	33288	ENSMUSG00000040127	Sdr9c7	4short chain dehydrogenase/reductase family 9C, member 7	-11728	RP23-386P10.2	ENSMUST00000161584.1	intergenic	intergenic	-0.486387	0.323905	4.60105	0.041254	0.174265
chr10	127939824	127939995	172	*	PND_Adult_NF_peak_31865	590	11.5643	61.6096	59.0755	83	Distal Intergenic	10	127903414	127910337	6924	1	70061	ENSMUST00000149849.1	36410	ENSMUSG00000040127	Sdr9c7	4short chain dehydrogenase/reductase family 9C, member 7	-8565	RP23-386P10.2	ENSMUST00000161584.1	intergenic	intergenic	1.50159	-0.247743	20.0208	0.00020721	0.00720987
chr10	127945396	127945950	555	*	PND_Adult_NF_peak_31866	1146	20.728	117.462	114.676	344	Distal Intergenic	10	127903414	127910337	6924	1	70061	ENSMUST00000149849.1	41982	ENSMUSG00000040127	Sdr9c7	4short chain dehydrogenase/reductase family 9C, member 7	-2610	RP23-386P10.2	ENSMUST00000161584.1	intergenic	intergenic	0.189893	1.6159	1.01976	0.323003	0.564345
chr10	127956223	127956385	163	*	PND_Adult_NF_peak_31868	543	14.9971	56.8337	54.3279	56	Distal Intergenic	10	127990941	128000678	9738	2	27400	ENSMUST00000026462.6	44293	ENSMUSG00000025396	Hsd17b6	hydroxysteroid (17-beta) dehydrogenase 6	3048	Gm23996	ENSMUST00000158062.1	intergenic	intergenic	0.0463451	0.0121918	0.0351906	0.852622	0.9304
chr10	127956505	127956698	194	*	PND_Adult_NF_peak_31869	184	7.65847	20.6861	18.4908	102	Distal Intergenic	10	127990941	128000678	9738	2	27400	ENSMUST00000026462.6	43980	ENSMUSG00000025396	Hsd17b6	hydroxysteroid (17-beta) dehydrogenase 6	3330	Gm23996	ENSMUST00000158062.1	intergenic	intergenic	-0.184688	0.0230835	0.635673	0.432347	0.65989
chr10	127962632	127963020	389	*	PND_Adult_NF_peak_31871	2394	29.4518	242.622	239.432	250	Distal Intergenic	10	127990941	128000678	9738	2	27400	ENSMUST00000026462.6	37658	ENSMUSG00000025396	Hsd17b6	hydroxysteroid (17-beta) dehydrogenase 6	1076	RP23-386P10.12	ENSMUST00000218406.1	intergenic	intergenic	-0.114373	1.93001	0.747039	0.395148	0.629067
chr10	127974185	127974498	314	*	PND_Adult_NF_peak_31872	249	9.72966	27.1811	24.9065	161	Distal Intergenic	10	127990941	128000678	9738	2	27400	ENSMUST00000026462.6	26180	ENSMUSG00000025396	Hsd17b6	hydroxysteroid (17-beta) dehydrogenase 6	12629	RP23-386P10.12	ENSMUST00000218406.1	intergenic	intergenic	1.05927	-0.655146	11.6131	0.00209872	0.0296315
chr10	127979860	127980508	649	*	PND_Adult_NF_peak_31873	493	13.1967	51.8628	49.3872	499	Distal Intergenic	10	127990941	128000678	9738	2	27400	ENSMUST00000026462.6	20170	ENSMUSG00000025396	Hsd17b6	hydroxysteroid (17-beta) dehydrogenase 6	18304	RP23-386P10.12	ENSMUST00000218406.1	intergenic	intergenic	0.88436	1.20316	21.1513	0.000106619	0.00486341
chr10	127985410	127985554	145	*	PND_Adult_NF_peak_31874	171	5.47527	19.3563	17.1821	79	Distal Intergenic	10	127990941	128000678	9738	2	27400	ENSMUST00000026462.6	15124	ENSMUSG00000025396	Hsd17b6	hydroxysteroid (17-beta) dehydrogenase 6	-15124	Hsd17b6	ENSMUST00000026462.6	intergenic	intergenic	-0.324787	-0.791307	0.99465	0.327601	0.568815
chr10	127986065	127986289	225	*	PND_Adult_NF_peak_31875	1525	20.7973	155.46	152.539	92	Distal Intergenic	10	127990941	128000678	9738	2	27400	ENSMUST00000026462.6	14389	ENSMUSG00000025396	Hsd17b6	hydroxysteroid (17-beta) dehydrogenase 6	-14389	Hsd17b6	ENSMUST00000026462.6	intergenic	intergenic	-0.000815008	1.3922	2.85499e-05	0.995777	0.998179
chr10	127989547	127989829	283	*	PND_Adult_NF_peak_31876	1473	20.1045	150.211	147.309	192	Downstream (1-2kb)	10	127990941	128000678	9738	2	27400	ENSMUST00000026462.6	10849	ENSMUSG00000025396	Hsd17b6	hydroxysteroid (17-beta) dehydrogenase 6	-10849	Hsd17b6	ENSMUST00000026462.6	intergenic	intergenic	0.394514	1.15361	6.12985	0.0199661	0.113032
chr10	127998175	127998303	129	*	PND_Adult_NF_peak_31877	279	7.66913	30.24	27.9354	40	Intron (ENSMUST00000219447.1/27400, intron 2 of 5)	10	127990941	128000678	9738	2	27400	ENSMUST00000026462.6	2375	ENSMUSG00000025396	Hsd17b6	hydroxysteroid (17-beta) dehydrogenase 6	-2375	Hsd17b6	ENSMUST00000026462.6	intronic	intronic	-0.0438563	-1.01124	0.0156352	0.901432	0.954609
chr10	127998384	127998560	177	*	PND_Adult_NF_peak_31878	574	11.893	60.0038	57.4788	97	Intron (ENSMUST00000219447.1/27400, intron 2 of 5)	10	127990941	128000678	9738	2	27400	ENSMUST00000026462.6	2118	ENSMUSG00000025396	Hsd17b6	hydroxysteroid (17-beta) dehydrogenase 6	-2118	Hsd17b6	ENSMUST00000026462.6	intronic	intronic	0.63528	-0.160634	6.5787	0.0162964	0.10032
chr10	127999000	127999262	263	*	PND_Adult_NF_peak_31879	2328	30.8904	235.98	232.809	155	Intron (ENSMUST00000219447.1/27400, intron 2 of 5)	10	127990941	128000678	9738	2	27400	ENSMUST00000026462.6	1416	ENSMUSG00000025396	Hsd17b6	hydroxysteroid (17-beta) dehydrogenase 6	-1416	Hsd17b6	ENSMUST00000026462.6	intronic	intronic	0.430772	1.29758	7.27165	0.0120024	0.0835602
chr10	128008345	128008518	174	*	PND_Adult_NF_peak_31880	446	7.58373	47.0677	44.6245	100	Promoter	10	127990938	128007611	16674	2	27400	ENSMUST00000219183.1	-734	ENSMUSG00000025396	Hsd17b6	hydroxysteroid (17-beta) dehydrogenase 6	734	Hsd17b6	ENSMUST00000219183.1	intergenic	proximal <=1000bp	0.178202	0.246823	0.684967	0.415251	0.646009
chr10	128011029	128011432	404	*	PND_Adult_NF_peak_31881	4434	28.3722	447.227	443.462	236	Distal Intergenic	10	127990938	128007611	16674	2	27400	ENSMUST00000219183.1	-3418	ENSMUSG00000025396	Hsd17b6	hydroxysteroid (17-beta) dehydrogenase 6	-344	RP24-547N4.5	ENSMUST00000219845.1	intergenic	proximal <=1000bp	0.422568	3.23362	15.7336	0.000494276	0.0122567
chr10	128015065	128015269	205	*	PND_Adult_NF_peak_31882	2560	20.1908	259.24	256.002	83	Promoter	10	128015168	128029983	14816	1	19075	ENSMUST00000178041.7	0	ENSMUSG00000025395	Prim1	DNA primase, p49 subunit	0	Prim1	ENSMUST00000178041.7	exonic	TSS	0.270753	2.37424	4.95653	0.0346691	0.157633
chr10	128021170	128021414	245	*	PND_Adult_NF_peak_31883	3648	43.324	368.351	364.806	128	Intron (ENSMUST00000178041.7/19075, intron 5 of 12)	10	128019956	128022121	2166	1	19075	ENSMUST00000135580.1	1214	ENSMUSG00000025395	Prim1	DNA primase, p49 subunit	1214	Prim1	ENSMUST00000135580.1	intronic	intronic	0.24137	1.82754	2.42669	0.131113	0.340961
chr10	128034587	128034904	318	*	PND_Adult_NF_peak_31884	222	4.43878	24.5352	22.2924	248	Promoter	10	128035575	128048633	13059	1	17938	ENSMUST00000073868.8	-671	ENSMUSG00000061315	Naca	nascent polypeptide-associated complex alpha polypeptide	-671	Naca	ENSMUST00000073868.8	intergenic	proximal <=1000bp	0.432216	1.39861	8.41563	0.00737959	0.0627626
chr10	128035250	128035850	601	*	PND_Adult_NF_peak_31885	3547	22.9133	358.227	354.709	322	Promoter	10	128035575	128048633	13059	1	17938	ENSMUST00000073868.8	0	ENSMUSG00000061315	Naca	nascent polypeptide-associated complex alpha polypeptide	0	Naca	ENSMUST00000073868.8	exonic	TSS	0.199458	3.68436	2.34449	0.138784	0.352224
chr10	128035971	128036380	410	*	PND_Adult_NF_peak_31886	172	3.90147	19.3972	17.2225	256	Promoter	10	128035635	128048637	13003	1	17938	ENSMUST00000092048.12	336	ENSMUSG00000061315	Naca	nascent polypeptide-associated complex alpha polypeptide	336	Naca	ENSMUST00000092048.12	intronic	proximal <=1000bp	0.192682	2.05633	2.26361	0.144236	0.359968
chr10	128049751	128049996	246	*	PND_Adult_NF_peak_31887	71	4.03308	9.17575	7.19963	158	Distal Intergenic	10	128058954	128077272	18319	1	56351	ENSMUST00000052798.13	-8958	ENSMUSG00000071072	Ptges3	prostaglandin E synthase 3	-8958	Ptges3	ENSMUST00000052798.13	intergenic	intergenic	1.11615	-0.0285003	25.9883	2.44344e-05	0.00197485
chr10	128058524	128059507	984	*	PND_Adult_NF_peak_31888	1585	9.99683	161.461	158.52	471	Promoter	10	128058954	128077272	18319	1	56351	ENSMUST00000052798.13	0	ENSMUSG00000071072	Ptges3	prostaglandin E synthase 3	0	Ptges3	ENSMUST00000052798.13	exonic	TSS	0.443719	4.14599	16.0646	0.000443891	0.0114783
chr10	128059776	128059899	124	*	PND_Adult_NF_peak_31889	60	2.23521	7.94258	6.00766	24	Promoter	10	128059011	128076978	17968	1	56351	ENSMUST00000084771.2	765	ENSMUSG00000071072	Ptges3	prostaglandin E synthase 3	765	Ptges3	ENSMUST00000084771.2	intronic	proximal <=1000bp	0.604568	0.869448	12.2582	0.00165405	0.0257147
chr10	128062332	128062633	302	*	PND_Adult_NF_peak_31890	2296	12.6462	232.833	229.672	162	Intron (ENSMUST00000052798.13/56351, intron 1 of 7)	10	128059011	128076978	17968	1	56351	ENSMUST00000084771.2	3321	ENSMUSG00000071072	Ptges3	prostaglandin E synthase 3	3321	Ptges3	ENSMUST00000084771.2	intronic	intronic	0.674665	4.03653	44.9544	3.66122e-07	0.000143011
chr10	128077991	128078066	76	*	PND_Adult_NF_peak_31891	33	2.76323	5.21274	3.39103	63	Distal Intergenic	10	128083273	128090391	7119	1	11947	ENSMUST00000026459.5	-5207	ENSMUSG00000025393	Atp5b	ATP synthase, H+ transporting mitochondrial F1 complex, beta subunit	-4904	RP24-547N4.7	ENSMUST00000217728.1	intergenic	intergenic	0.69257	-0.509294	6.46345	0.0171621	0.103415
chr10	128082970	128083549	580	*	PND_Adult_NF_peak_31892	7076	29.1121	712.148	707.637	186	Promoter	10	128083273	128090391	7119	1	11947	ENSMUST00000026459.5	0	ENSMUSG00000025393	Atp5b	ATP synthase, H+ transporting mitochondrial F1 complex, beta subunit	0	RP24-547N4.7	ENSMUST00000217728.1	exonic	TSS	0.495282	4.97319	15.9343	0.000645386	0.014453
chr10	128090696	128090776	81	*	PND_Adult_NF_peak_31893	69	2.44639	8.96167	6.99713	46	Promoter	10	128091577	128116757	25181	1	116848	ENSMUST00000218772.1	-801	ENSMUSG00000040054	Baz2a	bromodomain adjacent to zinc finger domain, 2A	-801	Baz2a	ENSMUST00000218772.1	intergenic	proximal <=1000bp	0.592303	-0.0446748	6.59112	0.016206	0.0999665
chr10	128090973	128091218	246	*	PND_Adult_NF_peak_31894	329	4.53167	35.2966	32.9456	157	Promoter	10	128091577	128116757	25181	1	116848	ENSMUST00000218772.1	-359	ENSMUSG00000040054	Baz2a	bromodomain adjacent to zinc finger domain, 2A	-359	Baz2a	ENSMUST00000218772.1	intergenic	proximal <=1000bp	0.706659	1.81409	20.7883	0.000102759	0.00476003
chr10	128091512	128091607	96	*	PND_Adult_NF_peak_31895	263	4.07318	28.6102	26.3212	49	Promoter	10	128091577	128116757	25181	1	116848	ENSMUST00000218772.1	0	ENSMUSG00000040054	Baz2a	bromodomain adjacent to zinc finger domain, 2A	0	Baz2a	ENSMUST00000218772.1	exonic	TSS	-0.105915	0.972136	0.2446	0.625288	0.799508
chr10	128092306	128092430	125	*	PND_Adult_NF_peak_31896	86	2.43399	10.6163	8.6067	37	Promoter	10	128092783	128119325	26543	1	116848	ENSMUST00000219072.1	-353	ENSMUSG00000040054	Baz2a	bromodomain adjacent to zinc finger domain, 2A	-353	Baz2a	ENSMUST00000219072.1	intronic	proximal <=1000bp	0.548526	1.11939	9.435	0.00486803	0.0489755
chr10	128092630	128093487	858	*	PND_Adult_NF_peak_31897	282	3.71553	30.54	28.2329	668	Promoter	10	128092783	128119325	26543	1	116848	ENSMUST00000219072.1	0	ENSMUSG00000040054	Baz2a	bromodomain adjacent to zinc finger domain, 2A	0	Baz2a	ENSMUST00000219072.1	exonic	TSS	0.431181	3.22009	7.49874	0.0128595	0.0869695
chr10	128094715	128094906	192	*	PND_Adult_NF_peak_31898	2432	11.8489	246.43	243.228	97	Intron (ENSMUST00000218772.1/116848, intron 2 of 10)	10	128096380	128119340	22961	1	116848	ENSMUST00000219980.1	-1474	ENSMUSG00000040054	Baz2a	bromodomain adjacent to zinc finger domain, 2A	-1474	Baz2a	ENSMUST00000219980.1	intronic	intronic	0.248943	2.46364	4.48542	0.0436877	0.180175
chr10	128096701	128097006	306	*	PND_Adult_NF_peak_31899	1640	10.1136	166.976	164.017	118	Promoter	10	128096380	128119340	22961	1	116848	ENSMUST00000219980.1	321	ENSMUSG00000040054	Baz2a	bromodomain adjacent to zinc finger domain, 2A	321	Baz2a	ENSMUST00000219980.1	intronic	proximal <=1000bp	0.159777	2.76124	1.15682	0.292765	0.535023
chr10	128097254	128097357	104	*	PND_Adult_NF_peak_31900	76	2.42454	9.61777	7.6332	23	Promoter	10	128096380	128119340	22961	1	116848	ENSMUST00000219980.1	874	ENSMUSG00000040054	Baz2a	bromodomain adjacent to zinc finger domain, 2A	874	Baz2a	ENSMUST00000219980.1	intronic	proximal <=1000bp	0.136341	1.18382	0.826442	0.371473	0.608894
chr10	128097498	128097634	137	*	PND_Adult_NF_peak_31901	64	2.33295	8.36019	6.4081	35	Intron (ENSMUST00000218772.1/116848, intron 3 of 10)	10	128096380	128119340	22961	1	116848	ENSMUST00000219980.1	1118	ENSMUSG00000040054	Baz2a	bromodomain adjacent to zinc finger domain, 2A	1118	Baz2a	ENSMUST00000219980.1	intronic	intronic	0.271702	1.00427	2.58211	0.119893	0.323905
chr10	128097718	128097856	139	*	PND_Adult_NF_peak_31902	22	1.81973	3.98551	2.22122	28	Intron (ENSMUST00000218772.1/116848, intron 3 of 10)	10	128096380	128119340	22961	1	116848	ENSMUST00000219980.1	1338	ENSMUSG00000040054	Baz2a	bromodomain adjacent to zinc finger domain, 2A	1338	Baz2a	ENSMUST00000219980.1	intronic	intronic	0.298321	0.597681	3.49692	0.0725353	0.242631
chr10	128114776	128114918	143	*	PND_Adult_NF_peak_31903	142	6.7142	16.3344	14.208	75	Exon (ENSMUST00000218772.1/116848, exon 8 of 11)	10	128096380	128119340	22961	1	116848	ENSMUST00000219980.1	18396	ENSMUSG00000040054	Baz2a	bromodomain adjacent to zinc finger domain, 2A	18396	Baz2a	ENSMUST00000219980.1	exonic	exonic	0.624282	-1.03251	2.59124	0.11927	0.322944
chr10	128128257	128128382	126	*	PND_Adult_NF_peak_31905	38	3.00581	5.66103	3.81325	35	3' UTR	10	128133324	128134235	912	2	56516	ENSMUST00000217722.1	5853	ENSMUSG00000040043	Rbms2	RNA binding motif, single stranded interacting protein 2	-5853	Rbms2	ENSMUST00000217722.1	exonic	exonic	1.62057	-1.00103	22.702	5.94314e-05	0.0034134
chr10	128140648	128140828	181	*	PND_Adult_NF_peak_31907	129	3.79124	15.0997	12.9941	126	Intron (ENSMUST00000099139.8/56516, intron 6 of 13)	10	128137678	128143729	6052	2	56516	ENSMUST00000218884.1	2901	ENSMUSG00000040043	Rbms2	RNA binding motif, single stranded interacting protein 2	-2901	Rbms2	ENSMUST00000218884.1	intronic	intronic	1.02533	0.0116929	21.5203	8.31029e-05	0.00416235
chr10	128141553	128141907	355	*	PND_Adult_NF_peak_31908	5095	28.9463	513.521	509.573	233	Intron (ENSMUST00000099139.8/56516, intron 6 of 13)	10	128137678	128143729	6052	2	56516	ENSMUST00000218884.1	1822	ENSMUSG00000040043	Rbms2	RNA binding motif, single stranded interacting protein 2	-1822	Rbms2	ENSMUST00000218884.1	intronic	intronic	0.295872	3.58737	8.5567	0.00696023	0.0605087
chr10	128146487	128147065	579	*	PND_Adult_NF_peak_31909	1955	17.4142	198.58	195.522	422	Exon (ENSMUST00000099139.8/56516, exon 4 of 14)	10	128137678	128143729	6052	2	56516	ENSMUST00000218884.1	-2758	ENSMUSG00000040043	Rbms2	RNA binding motif, single stranded interacting protein 2	2758	Rbms2	ENSMUST00000218884.1	exonic	exonic	0.549609	3.02126	20.5573	0.000109938	0.00496151
chr10	128149623	128149940	318	*	PND_Adult_NF_peak_31910	265	5.22995	28.8725	26.5814	130	Intron (ENSMUST00000099139.8/56516, intron 3 of 13)	10	128137678	128143729	6052	2	56516	ENSMUST00000218884.1	-5894	ENSMUSG00000040043	Rbms2	RNA binding motif, single stranded interacting protein 2	5894	Rbms2	ENSMUST00000218884.1	intronic	intronic	-1.31871	0.531683	2.85329	0.123804	0.330198
chr10	128154341	128154530	190	*	PND_Adult_NF_peak_31912	157	6.26157	17.9303	15.7763	92	Intron (ENSMUST00000099139.8/56516, intron 2 of 13)	10	128137678	128143729	6052	2	56516	ENSMUST00000218884.1	-10612	ENSMUSG00000040043	Rbms2	RNA binding motif, single stranded interacting protein 2	10612	Rbms2	ENSMUST00000218884.1	intronic	intronic	0.24596	-0.63921	0.777602	0.385781	0.621078
chr10	128167002	128167373	372	*	PND_Adult_NF_peak_31913	361	10.9925	38.4903	36.1117	286	Intron (ENSMUST00000099139.8/56516, intron 2 of 13)	10	128133107	128176479	43373	2	56516	ENSMUST00000092033.3	9106	ENSMUSG00000040043	Rbms2	RNA binding motif, single stranded interacting protein 2	-9106	Rbms2	ENSMUST00000092033.3	intronic	intronic	0.103085	0.0802031	0.233024	0.633242	0.804678
chr10	128167583	128167699	117	*	PND_Adult_NF_peak_31914	81	4.69392	10.1101	8.10965	66	Intron (ENSMUST00000099139.8/56516, intron 2 of 13)	10	128133107	128176479	43373	2	56516	ENSMUST00000092033.3	8780	ENSMUSG00000040043	Rbms2	RNA binding motif, single stranded interacting protein 2	-8780	Rbms2	ENSMUST00000092033.3	intronic	intronic	0.301117	-0.757413	1.02499	0.320465	0.56208
chr10	128173240	128173486	247	*	PND_Adult_NF_peak_31915	464	7.76736	48.9496	46.4941	72	Intron (ENSMUST00000099139.8/56516, intron 2 of 13)	10	128133107	128176479	43373	2	56516	ENSMUST00000092033.3	2993	ENSMUSG00000040043	Rbms2	RNA binding motif, single stranded interacting protein 2	-2993	Rbms2	ENSMUST00000092033.3	intronic	intronic	-0.162965	0.659436	0.41037	0.528428	0.732918
chr10	128176016	128176293	278	*	PND_Adult_NF_peak_31916	2114	20.169	214.545	211.438	92	Promoter	10	128133107	128176479	43373	2	56516	ENSMUST00000092033.3	186	ENSMUSG00000040043	Rbms2	RNA binding motif, single stranded interacting protein 2	-186	Rbms2	ENSMUST00000092033.3	intronic	proximal <=1000bp	-0.0880958	2.51363	0.475265	0.496549	0.709411
chr10	128176530	128176746	217	*	PND_Adult_NF_peak_31917	1485	15.7752	151.446	148.539	140	Promoter	10	128133107	128176479	43373	2	56516	ENSMUST00000092033.3	-51	ENSMUSG00000040043	Rbms2	RNA binding motif, single stranded interacting protein 2	51	Rbms2	ENSMUST00000092033.3	intronic	proximal <=1000bp	-0.213319	1.27498	1.34116	0.257235	0.49813
chr10	128181910	128182311	402	*	PND_Adult_NF_peak_31918	776	10.8566	80.3131	77.6829	309	Distal Intergenic	10	128131558	128180297	48740	2	56516	ENSMUST00000238843.1	-1613	ENSMUSG00000040043	Rbms2	RNA binding motif, single stranded interacting protein 2	1613	Rbms2	ENSMUST00000099139.8	intergenic	intergenic	0.447381	1.27357	7.61937	0.0103288	0.0765001
chr10	128184152	128184596	445	*	PND_Adult_NF_peak_31919	114	3.79095	13.528	11.4541	322	Distal Intergenic	10	128131558	128180297	48740	2	56516	ENSMUST00000238843.1	-3855	ENSMUSG00000040043	Rbms2	RNA binding motif, single stranded interacting protein 2	3855	Rbms2	ENSMUST00000099139.8	intergenic	intergenic	0.179792	0.851413	0.99021	0.328664	0.569778
chr10	128185786	128185868	83	*	PND_Adult_NF_peak_31920	70	3.1248	8.99932	7.03398	38	Distal Intergenic	10	128131558	128180297	48740	2	56516	ENSMUST00000238843.1	-5489	ENSMUSG00000040043	Rbms2	RNA binding motif, single stranded interacting protein 2	-4661	RP24-151D9.9	ENSMUST00000217808.1	intergenic	intergenic	0.989267	-0.219324	14.2405	0.000818513	0.0166977
chr10	128186022	128186275	254	*	PND_Adult_NF_peak_31921	1238	14.2288	126.665	123.845	134	Distal Intergenic	10	128131558	128180297	48740	2	56516	ENSMUST00000238843.1	-5725	ENSMUSG00000040043	Rbms2	RNA binding motif, single stranded interacting protein 2	-4254	RP24-151D9.9	ENSMUST00000217808.1	intergenic	intergenic	0.323085	1.519	4.85963	0.0363398	0.161977
chr10	128188653	128188750	98	*	PND_Adult_NF_peak_31922	235	6.05869	25.8024	23.5452	28	Distal Intergenic	10	128194457	128209939	15483	1	216456	ENSMUST00000044776.12	-5707	ENSMUSG00000044005	Gls2	glutaminase 2 (liver, mitochondrial)	-1779	RP24-151D9.9	ENSMUST00000217808.1	intergenic	intergenic	0.339341	-0.960857	0.986183	0.329632	0.570612
chr10	128194214	128194807	594	*	PND_Adult_NF_peak_31923	4925	28.3236	496.473	492.571	182	Promoter	10	128194457	128209939	15483	1	216456	ENSMUST00000044776.12	0	ENSMUSG00000044005	Gls2	glutaminase 2 (liver, mitochondrial)	0	Gls2	ENSMUST00000044776.12	exonic	TSS	0.169855	3.37708	2.18064	0.151507	0.370051
chr10	128194986	128195433	448	*	PND_Adult_NF_peak_31924	473	6.37838	49.8081	47.3465	107	Promoter	10	128194806	128199815	5010	1	216456	ENSMUST00000152928.1	180	ENSMUSG00000044005	Gls2	glutaminase 2 (liver, mitochondrial)	180	Gls2	ENSMUST00000152928.1	exonic	proximal <=1000bp	0.0325131	2.27603	0.0598486	0.808614	0.907506
chr10	128196773	128196901	129	*	PND_Adult_NF_peak_31925	246	4.56739	26.8857	24.6163	79	Exon (ENSMUST00000239116.1/ENSMUST00000239116.1, exon 1 of 1)	10	128194806	128199815	5010	1	216456	ENSMUST00000152928.1	1967	ENSMUSG00000044005	Gls2	glutaminase 2 (liver, mitochondrial)	1967	Gls2	ENSMUST00000152928.1	intronic	intronic	0.356239	0.458811	3.55366	0.0703908	0.238539
chr10	128203551	128203897	347	*	PND_Adult_NF_peak_31926	2708	34.8474	274.109	270.829	140	Promoter	10	128203683	128207003	3321	1	216456	ENSMUST00000145591.7	0	ENSMUSG00000044005	Gls2	glutaminase 2 (liver, mitochondrial)	0	Gls2	ENSMUST00000145591.7	exonic	TSS	0.821616	1.76352	24.6089	3.88818e-05	0.00262255
chr10	128210642	128210814	173	*	PND_Adult_NF_peak_31927	304	5.94399	32.8277	30.4986	92	Promoter	10	128209908	128211807	1900	2	66701	ENSMUST00000061995.9	993	ENSMUSG00000051346	Spryd4	SPRY domain containing 4	-993	Spryd4	ENSMUST00000061995.9	exonic	proximal <=1000bp	0.438824	0.152014	2.69631	0.113203	0.313592
chr10	128211734	128212051	318	*	PND_Adult_NF_peak_31928	1627	16.3558	165.66	162.706	89	Promoter	10	128209908	128211807	1900	2	66701	ENSMUST00000061995.9	0	ENSMUSG00000051346	Spryd4	SPRY domain containing 4	0	Spryd4	ENSMUST00000061995.9	exonic	TSS	0.357247	2.14339	8.23667	0.00795172	0.0655985
chr10	128212375	128212507	133	*	PND_Adult_NF_peak_31929	1099	12.6375	112.715	109.948	57	Promoter	10	128209908	128211807	1900	2	66701	ENSMUST00000061995.9	-568	ENSMUSG00000051346	Spryd4	SPRY domain containing 4	568	Spryd4	ENSMUST00000061995.9	intergenic	proximal <=1000bp	0.770219	0.385279	18.2429	0.000221145	0.00749621
chr10	128212865	128213005	141	*	PND_Adult_NF_peak_31930	258	5.45192	28.0909	25.8086	76	Distal Intergenic	10	128209908	128211807	1900	2	66701	ENSMUST00000061995.9	-1058	ENSMUSG00000051346	Spryd4	SPRY domain containing 4	1058	Spryd4	ENSMUST00000061995.9	intergenic	intergenic	0.19101	0.712959	1.13595	0.296096	0.538164
chr10	128213152	128213578	427	*	PND_Adult_NF_peak_31931	451	7.39033	47.629	45.1825	210	Distal Intergenic	10	128209908	128211807	1900	2	66701	ENSMUST00000061995.9	-1345	ENSMUSG00000051346	Spryd4	SPRY domain containing 4	1345	Spryd4	ENSMUST00000061995.9	intergenic	intergenic	0.0739723	2.15176	0.343324	0.562859	0.758112
chr10	128220952	128221094	143	*	PND_Adult_NF_peak_31932	106	5.75698	12.6981	10.6368	53	Distal Intergenic	10	128225838	128231812	5975	1	17339	ENSMUST00000026455.7	-4744	ENSMUSG00000025389	Mip	major intrinsic protein of lens fiber	-4744	Mip	ENSMUST00000026455.7	intergenic	intergenic	0.492459	-0.835759	2.28648	0.142305	0.357107
chr10	128231184	128231275	92	*	PND_Adult_NF_peak_31936	87	4.10252	10.7749	8.76236	44	Promoter	10	128232065	128252941	20877	1	21853	ENSMUST00000055539.10	-790	ENSMUSG00000039994	Timeless	timeless circadian clock 1	-790	Timeless	ENSMUST00000055539.10	exonic	proximal <=1000bp	1.02042	-1.15935	10.8302	0.00282018	0.0352307
chr10	128231733	128231855	123	*	PND_Adult_NF_peak_31937	160	5.48815	18.2447	16.087	51	Promoter	10	128232065	128252941	20877	1	21853	ENSMUST00000055539.10	-210	ENSMUSG00000039994	Timeless	timeless circadian clock 1	-210	Timeless	ENSMUST00000055539.10	exonic	proximal <=1000bp	0.0599103	0.448874	0.11407	0.73821	0.867945
chr10	128231940	128232565	626	*	PND_Adult_NF_peak_31938	945	15.861	97.2561	94.5506	381	Promoter	10	128232065	128252941	20877	1	21853	ENSMUST00000055539.10	0	ENSMUSG00000039994	Timeless	timeless circadian clock 1	0	Timeless	ENSMUST00000055539.10	exonic	TSS	0.452232	2.69766	15.4398	0.000544957	0.0130417
chr10	128232787	128232923	137	*	PND_Adult_NF_peak_31939	108	4.54615	12.965	10.8997	51	Promoter	10	128232134	128252941	20808	1	21853	ENSMUST00000105242.7	653	ENSMUSG00000039994	Timeless	timeless circadian clock 1	0	Gm26847	ENSMUST00000180407.1	exonic	TSS	0.207917	-0.278161	0.748674	0.394639	0.628677
chr10	128247164	128247322	159	*	PND_Adult_NF_peak_31940	116	5.88315	13.749	11.667	72	Promoter	10	128247285	128248046	762	1	21853	ENSMUST00000142484.1	0	ENSMUSG00000039994	Timeless	timeless circadian clock 1	0	Timeless	ENSMUST00000142484.1	exonic	TSS	0.462651	-1.12495	1.07573	0.309601	0.551521
chr10	128253998	128254295	298	*	PND_Adult_NF_peak_31942	44	3.27448	6.32057	4.4434	287	Promoter	10	128254096	128255645	1550	1	28194	ENSMUST00000060782.4	0	ENSMUSG00000051716	Apon	apolipoprotein N	0	Apon	ENSMUST00000060782.4	exonic	TSS	0.687431	0.19416	11.7503	0.00199427	0.0287106
chr10	128254671	128255032	362	*	PND_Adult_NF_peak_31943	412	10.1137	43.6604	41.242	173	Promoter	10	128254096	128255645	1550	1	28194	ENSMUST00000060782.4	575	ENSMUSG00000051716	Apon	apolipoprotein N	521	Apon	ENSMUST00000218722.1	exonic	proximal <=1000bp	0.172874	1.29905	1.43457	0.241592	0.481069
chr10	128262165	128262262	98	*	PND_Adult_NF_peak_31944	51	2.86184	7.07781	5.17172	40	Distal Intergenic	10	128267997	128270151	2155	1	103161	ENSMUST00000238970.1	-5735	ENSMUSG00000047631	Apof	apolipoprotein F	-6409	Apof	ENSMUST00000050901.3	intergenic	intergenic	0.21676	0.837364	1.37127	0.251984	0.492337
chr10	128262382	128262793	412	*	PND_Adult_NF_peak_31945	3091	27.8492	312.495	309.105	140	Distal Intergenic	10	128267997	128270151	2155	1	103161	ENSMUST00000238970.1	-5204	ENSMUSG00000047631	Apof	apolipoprotein F	-5878	Apof	ENSMUST00000050901.3	intergenic	intergenic	0.0524155	3.09601	0.291815	0.593558	0.778748
chr10	128263099	128263214	116	*	PND_Adult_NF_peak_31946	147	4.40071	16.873	14.7358	73	Distal Intergenic	10	128267997	128270151	2155	1	103161	ENSMUST00000238970.1	-4783	ENSMUSG00000047631	Apof	apolipoprotein F	-5457	Apof	ENSMUST00000050901.3	intergenic	intergenic	-0.0197498	0.231089	0.00870829	0.926351	0.966658
chr10	128270229	128270840	612	*	PND_Adult_NF_peak_31947	8106	39.463	815.427	810.601	207	Promoter	10	128270559	128277410	6852	1	20847	ENSMUST00000218863.1	0	ENSMUSG00000040033	Stat2	signal transducer and activator of transcription 2	0	Stat2	ENSMUST00000218863.1	exonic	TSS	0.470497	4.37752	16.8518	0.000364302	0.0101571
chr10	128282940	128283174	235	*	PND_Adult_NF_peak_31948	172	6.69352	19.4275	17.2525	70	Promoter	10	128282817	128283960	1144	1	20847	ENSMUST00000217727.1	123	ENSMUSG00000040033	Stat2	signal transducer and activator of transcription 2	123	Stat2	ENSMUST00000217727.1	exonic	proximal <=1000bp	0.679533	-0.249256	7.94137	0.00900444	0.0705802
chr10	128283312	128283466	155	*	PND_Adult_NF_peak_31949	34	3.16386	5.23492	3.41249	91	Promoter	10	128283570	128291797	8228	1	20847	ENSMUST00000218862.1	-104	ENSMUSG00000040033	Stat2	signal transducer and activator of transcription 2	-104	Stat2	ENSMUST00000218862.1	exonic	proximal <=1000bp	0.754989	-0.45251	9.27124	0.00519916	0.0509804
chr10	128283623	128283798	176	*	PND_Adult_NF_peak_31950	52	3.75987	7.19986	5.29082	122	Promoter	10	128283570	128291797	8228	1	20847	ENSMUST00000218862.1	53	ENSMUSG00000040033	Stat2	signal transducer and activator of transcription 2	53	Stat2	ENSMUST00000218862.1	exonic	proximal <=1000bp	0.610048	-0.553453	4.66991	0.0398768	0.170718
chr10	128284182	128284346	165	*	PND_Adult_NF_peak_31951	82	4.62326	10.2764	8.27298	78	Promoter	10	128284107	128290712	6606	1	20847	ENSMUST00000220277.1	75	ENSMUSG00000040033	Stat2	signal transducer and activator of transcription 2	75	Stat2	ENSMUST00000220277.1	exonic	proximal <=1000bp	0.836402	-0.576643	9.6676	0.00443653	0.0462256
chr10	128293734	128293873	140	*	PND_Adult_NF_peak_31952	397	8.42813	42.2063	39.7985	91	Downstream (2-3kb)	10	128296139	128298084	1946	2	83430	ENSMUST00000026449.2	4211	ENSMUSG00000025383	Il23a	interleukin 23, alpha subunit p19	-4211	Il23a	ENSMUST00000026449.2	intergenic	intergenic	0.502791	0.00633154	6.01713	0.0210246	0.116555
chr10	128293949	128294242	294	*	PND_Adult_NF_peak_31953	183	5.49409	20.5727	18.3817	39	Downstream (1-2kb)	10	128296139	128298084	1946	2	83430	ENSMUST00000026449.2	3842	ENSMUSG00000025383	Il23a	interleukin 23, alpha subunit p19	-3842	Il23a	ENSMUST00000026449.2	intergenic	intergenic	1.0846	0.833666	40.3737	8.98724e-07	0.000257012
chr10	128294365	128294632	268	*	PND_Adult_NF_peak_31954	1625	20.8205	165.469	162.516	147	Downstream (1-2kb)	10	128296139	128298084	1946	2	83430	ENSMUST00000026449.2	3452	ENSMUSG00000025383	Il23a	interleukin 23, alpha subunit p19	-3452	Il23a	ENSMUST00000026449.2	intergenic	intergenic	0.490237	1.83401	14.3129	0.000798371	0.0164707
chr10	128295047	128295131	85	*	PND_Adult_NF_peak_31955	64	3.40301	8.44773	6.49383	42	Downstream (1-2kb)	10	128296139	128298084	1946	2	83430	ENSMUST00000026449.2	2953	ENSMUSG00000025383	Il23a	interleukin 23, alpha subunit p19	-2953	Il23a	ENSMUST00000026449.2	intergenic	intergenic	0.641934	-1.00563	3.68996	0.0655274	0.228633
chr10	128297836	128297919	84	*	PND_Adult_NF_peak_31956	58	3.25779	7.78272	5.85138	19	Promoter	10	128296139	128298084	1946	2	83430	ENSMUST00000026449.2	165	ENSMUSG00000025383	Il23a	interleukin 23, alpha subunit p19	-165	Il23a	ENSMUST00000026449.2	exonic	proximal <=1000bp	1.18971	-1.17054	7.7489	0.00992438	0.0748214
chr10	128303122	128303810	689	*	PND_Adult_NF_peak_31957	7235	38.2364	728.134	723.576	185	Promoter	10	128303335	128321353	18019	1	103135	ENSMUST00000005825.7	0	ENSMUSG00000005682	Pan2	PAN2 poly(A) specific ribonuclease subunit	0	Pan2	ENSMUST00000005825.7	exonic	TSS	0.462421	4.3366	4.79842	0.04995	0.194751
chr10	128321651	128321844	194	*	PND_Adult_NF_peak_31960	288	5.31261	31.1709	28.8568	97	Promoter	10	128322459	128327553	5095	1	56530	ENSMUST00000219037.1	-615	ENSMUSG00000025381	Cnpy2	canopy FGF signaling regulator 2	-615	Cnpy2	ENSMUST00000219037.1	intergenic	proximal <=1000bp	0.562741	0.720181	12.2786	0.0016418	0.0256253
chr10	128322207	128322939	733	*	PND_Adult_NF_peak_31961	1669	14.9106	169.932	166.964	211	Promoter	10	128322459	128327553	5095	1	56530	ENSMUST00000219037.1	0	ENSMUSG00000025381	Cnpy2	canopy FGF signaling regulator 2	0	Cnpy2	ENSMUST00000219037.1	exonic	TSS	0.173742	3.73909	3.20164	0.0849665	0.265781
chr10	128332637	128333109	473	*	PND_Adult_NF_peak_31963	1547	10.8225	157.642	154.714	312	Distal Intergenic	10	128337734	128362479	24746	1	12974	ENSMUST00000005826.8	-4625	ENSMUSG00000005683	Cs	citrate synthase	-4625	Cs	ENSMUST00000005826.8	intergenic	intergenic	1.19636	2.57667	107.208	7.98154e-11	3.49718e-07
chr10	128337492	128338183	692	*	PND_Adult_NF_peak_31964	5614	24.6903	565.579	561.488	170	Promoter	10	128337734	128362479	24746	1	12974	ENSMUST00000005826.8	0	ENSMUSG00000005683	Cs	citrate synthase	0	Cs	ENSMUST00000005826.8	exonic	TSS	0.176701	4.75965	3.86211	0.0599184	0.217026
chr10	128368277	128368353	77	*	PND_Adult_NF_peak_31970	49	2.43483	6.87789	4.97659	32	Promoter	10	128365137	128368333	3197	2	210582	ENSMUST00000219815.1	0	ENSMUSG00000039914	Coq10a	coenzyme Q10A	0	Coq10a	ENSMUST00000219815.1	exonic	TSS	-0.0880854	0.739452	0.203919	0.655239	0.818427
chr10	128368436	128369190	755	*	PND_Adult_NF_peak_31971	1703	13.5185	173.323	170.343	272	Promoter	10	128363100	128368691	5592	2	210582	ENSMUST00000220027.1	0	ENSMUSG00000039914	Coq10a	coenzyme Q10A	0	Coq10a	ENSMUST00000220027.1	exonic	TSS	0.479675	3.62566	9.69752	0.00585671	0.0547203
chr10	128370118	128370317	200	*	PND_Adult_NF_peak_31972	1920	12.7475	195.106	192.058	100	Distal Intergenic	10	128363100	128368997	5898	2	210582	ENSMUST00000220227.1	-1121	ENSMUSG00000039914	Coq10a	coenzyme Q10A	1121	Coq10a	ENSMUST00000220227.1	intergenic	intergenic	-0.0988734	1.6733	0.623708	0.436662	0.663484
chr10	128373797	128373899	103	*	PND_Adult_NF_peak_31973	44	2.09206	6.28019	4.4041	27	Distal Intergenic	10	128377115	128385496	8382	1	237615	ENSMUST00000167990.1	-3216	ENSMUSG00000014498	Ankrd52	ankyrin repeat domain 52	-3216	Ankrd52	ENSMUST00000167990.1	intergenic	intergenic	0.285712	-0.54366	1.20635	0.281905	0.524256
chr10	128374466	128374660	195	*	PND_Adult_NF_peak_31974	2016	13.0319	204.739	201.661	133	Distal Intergenic	10	128377115	128385496	8382	1	237615	ENSMUST00000167990.1	-2455	ENSMUSG00000014498	Ankrd52	ankyrin repeat domain 52	-2455	Ankrd52	ENSMUST00000167990.1	intergenic	intergenic	0.496529	1.60334	9.9543	0.00396097	0.0432505
chr10	128374852	128374949	98	*	PND_Adult_NF_peak_31975	19	1.81393	3.68444	1.95217	29	Distal Intergenic	10	128377115	128385496	8382	1	237615	ENSMUST00000167990.1	-2166	ENSMUSG00000014498	Ankrd52	ankyrin repeat domain 52	-2166	Ankrd52	ENSMUST00000167990.1	intergenic	intergenic	0.696369	-0.654452	7.03413	0.0133155	0.0887914
chr10	128376378	128376580	203	*	PND_Adult_NF_peak_31976	1304	10.1204	133.26	130.417	98	Promoter	10	128377115	128385496	8382	1	237615	ENSMUST00000167990.1	-535	ENSMUSG00000014498	Ankrd52	ankyrin repeat domain 52	-535	Ankrd52	ENSMUST00000167990.1	intergenic	proximal <=1000bp	0.00277671	1.84634	0.000412894	0.98394	0.993047
chr10	128376888	128377131	244	*	PND_Adult_NF_peak_31977	513	5.93166	53.85	51.3623	142	Promoter	10	128377115	128385496	8382	1	237615	ENSMUST00000167990.1	0	ENSMUSG00000014498	Ankrd52	ankyrin repeat domain 52	0	Ankrd52	ENSMUST00000167990.1	exonic	TSS	-0.12155	1.84051	0.580759	0.452754	0.676452
chr10	128377211	128377388	178	*	PND_Adult_NF_peak_31978	263	4.27189	28.6548	26.3655	125	Promoter	10	128377119	128394006	16888	1	237615	ENSMUST00000014642.9	92	ENSMUSG00000014498	Ankrd52	ankyrin repeat domain 52	92	Ankrd52	ENSMUST00000014642.9	exonic	proximal <=1000bp	0.248025	1.28901	2.43507	0.130477	0.339965
chr10	128377515	128377655	141	*	PND_Adult_NF_peak_31979	25	1.9313	4.32626	2.54976	26	Promoter	10	128377119	128394006	16888	1	237615	ENSMUST00000014642.9	396	ENSMUSG00000014498	Ankrd52	ankyrin repeat domain 52	-244	Gm26308	ENSMUST00000157768.1	exonic	proximal <=1000bp	0.0426384	0.943167	0.0519152	0.821507	0.914272
chr10	128380668	128380834	167	*	PND_Adult_NF_peak_31980	1736	14.423	176.677	173.687	99	Exon (ENSMUST00000167990.1/237615, exon 6 of 15)	10	128382838	128382906	69	1	102465551	ENSMUST00000184999.1	-2004	ENSMUSG00000098701	Mir6914	microRNA 6914	-2004	Mir6914	ENSMUST00000184999.1	exonic	exonic	-0.562793	1.77303	12.1298	0.00173369	0.0264178
chr10	128393924	128394080	157	*	PND_Adult_NF_peak_31981	74	4.00484	9.38224	7.4022	27	3' UTR	10	128389290	128408704	19415	1	237615	ENSMUST00000166577.1	4634	ENSMUSG00000014498	Ankrd52	ankyrin repeat domain 52	-1483	CT7-BM104O10.3	ENSMUST00000167226.1	exonic	exonic	0.812303	-0.599627	7.68985	0.0100217	0.0752604
chr10	128394157	128394530	374	*	PND_Adult_NF_peak_31982	183	6.26255	20.5058	18.3156	72	Intron (ENSMUST00000166577.1/237615, intron 5 of 5)	10	128389290	128408704	19415	1	237615	ENSMUST00000166577.1	4867	ENSMUSG00000014498	Ankrd52	ankyrin repeat domain 52	-1033	CT7-BM104O10.3	ENSMUST00000167226.1	intronic	intronic	0.512147	0.743513	7.16633	0.0125663	0.0857889
chr10	128409724	128410074	351	*	PND_Adult_NF_peak_31983	6518	20.7834	656.215	651.869	179	Promoter	10	128401395	128409728	8334	2	69917	ENSMUST00000164199.7	0	ENSMUSG00000025374	Nabp2	nucleic acid binding protein 2	0	Nabp2	ENSMUST00000164199.7	exonic	TSS	0.451823	4.25013	16.7832	0.00035326	0.00996014
chr10	128411402	128412034	633	*	PND_Adult_NF_peak_31984	3558	13.832	359.39	355.869	210	Promoter	10	128408719	128411492	2774	2	69917	ENSMUST00000171494.7	0	ENSMUSG00000025374	Nabp2	nucleic acid binding protein 2	0	Nabp2	ENSMUST00000171494.7	exonic	TSS	0.623197	4.81619	37.4754	1.64029e-06	0.000381771
chr10	128438862	128439170	309	*	PND_Adult_NF_peak_31985	178	6.11208	20.0809	17.8953	247	3' UTR	10	128458680	128458768	89	1	102465894	ENSMUST00000184718.1	-19510	ENSMUSG00000098957	Mir8105	microRNA 8105	2948	Gm26347	ENSMUST00000157526.1	exonic	exonic	0.960642	0.232005	17.6184	0.000268867	0.00845234
chr10	128442885	128443222	338	*	PND_Adult_NF_peak_31986	712	14.0635	73.8378	71.2394	161	Distal Intergenic	10	128458680	128458768	89	1	102465894	ENSMUST00000184718.1	-15458	ENSMUSG00000098957	Mir8105	microRNA 8105	6971	Gm26347	ENSMUST00000157526.1	intergenic	intergenic	0.27799	0.700332	2.24145	0.146136	0.362701
chr10	128457483	128457585	103	*	PND_Adult_NF_peak_31989	77	2.90584	9.78205	7.79432	44	Downstream (1-2kb)	10	128458680	128458768	89	1	102465894	ENSMUST00000184718.1	-1095	ENSMUSG00000098957	Mir8105	microRNA 8105	-1095	Mir8105	ENSMUST00000184718.1	intergenic	intergenic	0.236687	-0.608935	0.601849	0.444721	0.669979
chr10	128458364	128459250	887	*	PND_Adult_NF_peak_31990	1519	13.4764	154.827	151.909	101	Promoter	10	128458680	128458768	89	1	102465894	ENSMUST00000184718.1	0	ENSMUSG00000098957	Mir8105	microRNA 8105	0	Mir8105	ENSMUST00000184718.1	exonic	TSS	-0.084975	3.39831	0.682682	0.41602	0.646662
chr10	128459326	128459464	139	*	PND_Adult_NF_peak_31991	28	2.1543	4.67607	2.87154	33	Promoter	10	128459321	128489356	30036	1	68094	ENSMUST00000105235.9	5	ENSMUSG00000025369	Smarcc2	SWI/SNF related, matrix associated, actin dependent regulator of chromatin, subfamily c, member 2	5	Smarcc2	ENSMUST00000105235.9	exonic	proximal <=1000bp	0.53351	0.584329	3.30039	0.0867588	0.269048
chr10	128459605	128460058	454	*	PND_Adult_NF_peak_31992	382	6.00829	40.6591	38.2629	240	Promoter	10	128459656	128468868	9213	1	68094	ENSMUST00000220384.1	0	ENSMUSG00000025369	Smarcc2	SWI/SNF related, matrix associated, actin dependent regulator of chromatin, subfamily c, member 2	0	Smarcc2	ENSMUST00000220384.1	exonic	TSS	0.500872	1.94694	10.7868	0.00287794	0.0356998
chr10	128460642	128460734	93	*	PND_Adult_NF_peak_31993	39	2.36824	5.79264	3.94106	55	Promoter	10	128459656	128468868	9213	1	68094	ENSMUST00000220384.1	986	ENSMUSG00000025369	Smarcc2	SWI/SNF related, matrix associated, actin dependent regulator of chromatin, subfamily c, member 2	986	Smarcc2	ENSMUST00000220384.1	intronic	proximal <=1000bp	0.768634	-0.684747	5.9875	0.021313	0.117462
chr10	128492957	128493180	224	*	PND_Adult_NF_peak_31997	1403	11.0143	143.185	140.307	91	Promoter	10	128490861	128493031	2171	2	17904	ENSMUST00000219655.1	0	ENSMUSG00000090841	Myl6	myosin, light polypeptide 6, alkali, smooth muscle and non-muscle	0	Myl6	ENSMUST00000219655.1	exonic	TSS	0.42124	2.07631	6.75916	0.0154878	0.0972208
chr10	128493526	128494454	929	*	PND_Adult_NF_peak_31998	4372	21.2504	440.988	437.241	372	Promoter	10	128492346	128493574	1229	2	17904	ENSMUST00000217913.1	0	ENSMUSG00000090841	Myl6	myosin, light polypeptide 6, alkali, smooth muscle and non-muscle	0	Myl6	ENSMUST00000217913.1	exonic	TSS	0.341423	4.15721	12.0086	0.00181267	0.0271106
chr10	128498653	128499005	353	*	PND_Adult_NF_peak_31999	875	8.67512	90.2096	87.5342	133	Promoter	10	128494157	128498685	4529	2	216459	ENSMUST00000026428.3	0	ENSMUSG00000039824	Myl6b	myosin, light polypeptide 6B	0	Myl6b	ENSMUST00000026428.3	exonic	TSS	0.527331	2.49408	2.72912	0.128827	0.337691
chr10	128499268	128499429	162	*	PND_Adult_NF_peak_32000	101	3.7871	12.2049	10.1567	99	Promoter	10	128494157	128498685	4529	2	216459	ENSMUST00000026428.3	-583	ENSMUSG00000039824	Myl6b	myosin, light polypeptide 6B	0	A430046D13Rik	ENSMUST00000180477.1	exonic	TSS	-0.273273	0.440492	1.33385	0.258542	0.499477
chr10	128499536	128499637	102	*	PND_Adult_NF_peak_32001	38	2.70633	5.71089	3.86165	40	Promoter	10	128494157	128498685	4529	2	216459	ENSMUST00000026428.3	-851	ENSMUSG00000039824	Myl6b	myosin, light polypeptide 6B	172	A430046D13Rik	ENSMUST00000180477.1	intronic	proximal <=1000bp	0.260843	-0.131171	1.20764	0.281654	0.524023
chr10	128515781	128515916	136	*	PND_Adult_NF_peak_32002	94	3.97636	11.5168	9.48552	84	Exon (ENSMUST00000026427.7/23943, exon 23 of 31)	10	128514191	128518554	4364	2	23943	ENSMUST00000218092.1	2638	ENSMUSG00000025366	Esyt1	extended synaptotagmin-like protein 1	-2638	Esyt1	ENSMUST00000218092.1	exonic	exonic	0.318368	0.182906	2.612	0.117866	0.320711
chr10	128516060	128516456	397	*	PND_Adult_NF_peak_32003	384	8.1974	40.8273	38.43	92	Exon (ENSMUST00000026427.7/23943, exon 21 of 31)	10	128514191	128518554	4364	2	23943	ENSMUST00000218092.1	2098	ENSMUSG00000025366	Esyt1	extended synaptotagmin-like protein 1	-2098	Esyt1	ENSMUST00000218092.1	exonic	exonic	0.234191	1.60051	3.06203	0.0916795	0.277794
chr10	128516798	128516916	119	*	PND_Adult_NF_peak_32004	325	7.42723	34.934	32.5855	62	Exon (ENSMUST00000218092.1/23943, exon 1 of 3)	10	128514191	128518554	4364	2	23943	ENSMUST00000218092.1	1638	ENSMUSG00000025366	Esyt1	extended synaptotagmin-like protein 1	-1638	Esyt1	ENSMUST00000218092.1	exonic	exonic	0.0263648	0.342492	0.0148524	0.903918	0.955872
chr10	128517497	128517678	182	*	PND_Adult_NF_peak_32005	42	2.88799	6.08555	4.21461	25	Promoter	10	128514191	128518554	4364	2	23943	ENSMUST00000218092.1	876	ENSMUSG00000025366	Esyt1	extended synaptotagmin-like protein 1	-876	Esyt1	ENSMUST00000218092.1	exonic	proximal <=1000bp	0.195916	-0.095469	0.822338	0.372645	0.609958
chr10	128518936	128519089	154	*	PND_Adult_NF_peak_32006	209	5.7972	23.2084	20.9812	112	Promoter	10	128514191	128518554	4364	2	23943	ENSMUST00000218092.1	-382	ENSMUSG00000025366	Esyt1	extended synaptotagmin-like protein 1	382	Esyt1	ENSMUST00000218092.1	exonic	proximal <=1000bp	0.276438	-0.79507	0.910437	0.348596	0.588494
chr10	128524739	128524889	151	*	PND_Adult_NF_peak_32007	211	4.05995	23.4091	21.1799	76	Promoter	10	128513498	128525868	12371	2	23943	ENSMUST00000217948.1	979	ENSMUSG00000025366	Esyt1	extended synaptotagmin-like protein 1	168	RP23-116B8.1	ENSMUST00000185270.1	exonic	proximal <=1000bp	-0.327474	1.13552	3.33642	0.0790137	0.254724
chr10	128525176	128525321	146	*	PND_Adult_NF_peak_32008	140	3.40158	16.1969	14.0724	77	Promoter	10	128513498	128525868	12371	2	23943	ENSMUST00000217948.1	547	ENSMUSG00000025366	Esyt1	extended synaptotagmin-like protein 1	-7	RP23-116B8.1	ENSMUST00000188089.1	intronic	proximal <=1000bp	-0.177416	1.06794	1.22389	0.278511	0.520638
chr10	128525491	128525629	139	*	PND_Adult_NF_peak_32009	130	3.30814	15.1843	13.0775	55	Promoter	10	128513498	128525868	12371	2	23943	ENSMUST00000217948.1	239	ENSMUSG00000025366	Esyt1	extended synaptotagmin-like protein 1	163	RP23-116B8.1	ENSMUST00000188089.1	exonic	proximal <=1000bp	-0.0932925	1.03806	0.276417	0.603418	0.785055
chr10	128525740	128526251	512	*	PND_Adult_NF_peak_32010	4811	26.0416	484.997	481.127	315	Promoter	10	128513498	128525868	12371	2	23943	ENSMUST00000217948.1	0	ENSMUSG00000025366	Esyt1	extended synaptotagmin-like protein 1	0	Esyt1	ENSMUST00000217948.1	exonic	TSS	0.0721536	3.88702	0.429966	0.517642	0.72499
chr10	128533577	128533859	283	*	PND_Adult_NF_peak_32011	2145	21.3309	217.661	214.544	88	Intron (ENSMUST00000188089.1/ENSMUST00000188089.1, intron 1 of 2)	10	128514878	128525871	10994	2	23943	ENSMUST00000220045.1	-7706	ENSMUSG00000025366	Esyt1	extended synaptotagmin-like protein 1	7706	Esyt1	ENSMUST00000220045.1	intronic	intronic	-0.060435	1.81096	0.168589	0.68466	0.836684
chr10	128536352	128536586	235	*	PND_Adult_NF_peak_32012	1900	19.5974	193.096	190.054	108	Intron (ENSMUST00000188089.1/ENSMUST00000188089.1, intron 1 of 2)	10	128514878	128525871	10994	2	23943	ENSMUST00000220045.1	-10481	ENSMUSG00000025366	Esyt1	extended synaptotagmin-like protein 1	10481	Esyt1	ENSMUST00000220045.1	intronic	intronic	-0.0299565	1.71807	0.0404843	0.842069	0.924851
chr10	128537773	128537958	186	*	PND_Adult_NF_peak_32013	477	8.04117	50.2259	47.7619	90	Intron (ENSMUST00000188089.1/ENSMUST00000188089.1, intron 1 of 2)	10	128545080	128547639	2560	2	103284	ENSMUST00000152539.7	9681	ENSMUSG00000039810	Zc3h10	zinc finger CCCH type containing 10	-9681	Zc3h10	ENSMUST00000152539.7	intronic	intronic	1.04821	-0.908103	9.06718	0.00564651	0.0535571
chr10	128547268	128548118	851	*	PND_Adult_NF_peak_32014	4218	21.4537	425.506	421.802	572	Promoter	10	128545080	128547639	2560	2	103284	ENSMUST00000152539.7	0	ENSMUSG00000039810	Zc3h10	zinc finger CCCH type containing 10	0	Zc3h10	ENSMUST00000152539.7	exonic	TSS	0.482836	3.95059	12.3053	0.00210941	0.0297375
chr10	128549037	128549476	440	*	PND_Adult_NF_peak_32015	1556	11.2164	158.549	155.618	132	Promoter	10	128548120	128549102	983	2	67945	ENSMUST00000176906.1	0	ENSMUSG00000093674	Rpl41	ribosomal protein L41	0	Rpl41	ENSMUST00000176906.1	exonic	TSS	0.591493	2.58987	19.6536	0.000143779	0.00577828
chr10	128556429	128556763	335	*	PND_Adult_NF_peak_32016	105	5.03733	12.5914	10.537	82	Downstream (1-2kb)	10	128548114	128549305	1192	2	67945	ENSMUST00000176010.7	-7124	ENSMUSG00000093674	Rpl41	ribosomal protein L41	-2556	Gm47275	ENSMUST00000197964.1	intergenic	intergenic	1.52703	-0.422511	27.3333	1.72733e-05	0.00160075
chr10	128565846	128566544	699	*	PND_Adult_NF_peak_32017	7272	22.5517	731.822	727.253	221	Promoter	10	128563152	128565869	2718	2	18813	ENSMUST00000147068.1	0	ENSMUSG00000025364	Pa2g4	proliferation-associated 2G4	0	Pa2g4	ENSMUST00000147068.1	exonic	TSS	0.358796	5.77964	17.8385	0.00025089	0.0080951
chr10	128578360	128578572	213	*	PND_Adult_NF_peak_32019	433	10.8696	45.8142	43.3798	127	Exon (ENSMUST00000082059.6/13867, exon 12 of 28)	10	128584437	128584497	61	2	102465553	ENSMUST00000184111.1	5925	ENSMUSG00000098592	Mir6917	microRNA 6917	-5925	Mir6917	ENSMUST00000184111.1	exonic	exonic	0.659081	0.0790078	10.6637	0.00300609	0.0366265
chr10	128581215	128581366	152	*	PND_Adult_NF_peak_32020	287	5.75673	31.1127	28.799	55	Intron (ENSMUST00000082059.6/13867, intron 9 of 27)	10	128584437	128584497	61	2	102465553	ENSMUST00000184111.1	3131	ENSMUSG00000098592	Mir6917	microRNA 6917	-3131	Mir6917	ENSMUST00000184111.1	intronic	intronic	0.928785	0.335792	21.9134	7.42605e-05	0.00388604
chr10	128583756	128583929	174	*	PND_Adult_NF_peak_32021	821	10.7269	84.7928	82.1418	99	Promoter	10	128584437	128584497	61	2	102465553	ENSMUST00000184111.1	568	ENSMUSG00000098592	Mir6917	microRNA 6917	-568	Mir6917	ENSMUST00000184111.1	intronic	proximal <=1000bp	0.129274	1.16298	0.75068	0.394015	0.628124
chr10	128584433	128584717	285	*	PND_Adult_NF_peak_32022	3011	24.0634	304.506	301.139	171	Promoter	10	128584437	128584497	61	2	102465553	ENSMUST00000184111.1	0	ENSMUSG00000098592	Mir6917	microRNA 6917	0	Mir6917	ENSMUST00000184111.1	exonic	TSS	0.272055	2.78843	5.18028	0.0311274	0.147573
chr10	128589663	128590023	361	*	PND_Adult_NF_peak_32023	952	12.4878	97.9937	95.2849	288	Promoter	10	128567523	128589652	22130	2	13867	ENSMUST00000082059.6	-11	ENSMUSG00000018166	Erbb3	erb-b2 receptor tyrosine kinase 3	11	Erbb3	ENSMUST00000082059.6	intergenic	proximal <=1000bp	-0.0987107	1.94838	0.589756	0.449283	0.67378
chr10	128590502	128590717	216	*	PND_Adult_NF_peak_32024	676	10.1761	70.2608	67.6803	101	Promoter	10	128567523	128589652	22130	2	13867	ENSMUST00000082059.6	-850	ENSMUSG00000018166	Erbb3	erb-b2 receptor tyrosine kinase 3	850	Erbb3	ENSMUST00000082059.6	intergenic	proximal <=1000bp	0.194072	0.942804	1.40403	0.246536	0.486444
chr10	128591383	128591585	203	*	PND_Adult_NF_peak_32025	153	4.46919	17.4619	15.3173	107	Distal Intergenic	10	128567523	128589652	22130	2	13867	ENSMUST00000082059.6	-1731	ENSMUSG00000018166	Erbb3	erb-b2 receptor tyrosine kinase 3	1731	Erbb3	ENSMUST00000082059.6	intergenic	intergenic	-0.0798485	0.0139392	0.12224	0.729372	0.863265
chr10	128598619	128598904	286	*	PND_Adult_NF_peak_32026	665	16.2879	69.1742	66.5996	143	Exon (ENSMUST00000219469.1/ENSMUST00000219469.1, exon 2 of 2)	10	128567523	128589652	22130	2	13867	ENSMUST00000082059.6	-8967	ENSMUSG00000018166	Erbb3	erb-b2 receptor tyrosine kinase 3	3004	RP23-405K2.7	ENSMUST00000219469.1	exonic	exonic	-0.436965	-0.184219	2.31255	0.140141	0.354119
chr10	128612749	128612927	179	*	PND_Adult_NF_peak_32031	2021	27.8914	205.185	202.106	90	Distal Intergenic	10	128624534	128626424	1891	2	27370	ENSMUST00000219591.1	13497	ENSMUSG00000025362	Rps26	ribosomal protein S26	-2474	RP23-405K2.10	ENSMUST00000217829.1	intergenic	intergenic	-0.0577078	1.82835	0.196314	0.661298	0.822122
chr10	128615041	128615215	175	*	PND_Adult_NF_peak_32032	166	5.81563	18.8199	16.6519	101	Distal Intergenic	10	128624534	128626424	1891	2	27370	ENSMUST00000219591.1	11209	ENSMUSG00000025362	Rps26	ribosomal protein S26	-186	RP23-405K2.10	ENSMUST00000217829.1	intergenic	proximal <=1000bp	0.69716	-0.149321	10.6063	0.00307318	0.0370951
chr10	128615321	128615449	129	*	PND_Adult_NF_peak_32033	45	3.2139	6.38393	4.50512	104	Exon (ENSMUST00000217829.1/ENSMUST00000217829.1, exon 1 of 1)	10	128624534	128626424	1891	2	27370	ENSMUST00000219591.1	10975	ENSMUSG00000025362	Rps26	ribosomal protein S26	0	RP23-405K2.10	ENSMUST00000217829.1	exonic	TSS	0.339658	-0.301944	1.9913	0.169803	0.394643
chr10	128622767	128622883	117	*	PND_Adult_NF_peak_32034	33	2.42064	5.2101	3.38852	96	Downstream (1-2kb)	10	128624534	128626424	1891	2	27370	ENSMUST00000219591.1	3541	ENSMUSG00000025362	Rps26	ribosomal protein S26	-3541	Rps26	ENSMUST00000219591.1	intergenic	intergenic	0.829816	-0.713159	7.39408	0.0113815	0.0810597
chr10	128626365	128626531	167	*	PND_Adult_NF_peak_32035	404	7.01869	42.9038	40.4901	108	Promoter	10	128624534	128626424	1891	2	27370	ENSMUST00000219591.1	0	ENSMUSG00000025362	Rps26	ribosomal protein S26	0	Rps26	ENSMUST00000219591.1	exonic	TSS	1.41984	1.71745	83.4848	1.09543e-09	2.67921e-06
chr10	128626718	128626953	236	*	PND_Adult_NF_peak_32036	5172	36.836	521.241	517.272	110	Promoter	10	128624537	128626747	2211	2	27370	ENSMUST00000026420.6	0	ENSMUSG00000025362	Rps26	ribosomal protein S26	0	Rps26	ENSMUST00000026420.6	exonic	TSS	0.689784	3.37191	26.2299	3.02439e-05	0.00226052
chr10	128636478	128636612	135	*	PND_Adult_NF_peak_32039	43	2.87508	6.22716	4.35246	34	Intron (ENSMUST00000133342.9/22781, intron 6 of 7)	10	128633714	128644648	10935	2	22781	ENSMUST00000222067.1	8036	ENSMUSG00000002578	Ikzf4	IKAROS family zinc finger 4	-8036	Ikzf4	ENSMUST00000222067.1	intronic	intronic	0.891978	-0.380922	12.0382	0.00179302	0.0269552
chr10	128636961	128637420	460	*	PND_Adult_NF_peak_32040	759	12.5069	78.5816	75.9597	173	Intron (ENSMUST00000133342.9/22781, intron 5 of 7)	10	128633714	128644648	10935	2	22781	ENSMUST00000222067.1	7228	ENSMUSG00000002578	Ikzf4	IKAROS family zinc finger 4	-7228	Ikzf4	ENSMUST00000222067.1	intronic	intronic	0.173979	1.54289	1.76722	0.195024	0.426712
chr10	128640909	128641201	293	*	PND_Adult_NF_peak_32041	88	3.48485	10.8169	8.80362	60	3' UTR	10	128633714	128644648	10935	2	22781	ENSMUST00000222067.1	3447	ENSMUSG00000002578	Ikzf4	IKAROS family zinc finger 4	-3447	Ikzf4	ENSMUST00000222067.1	exonic	exonic	0.255688	0.546283	1.75827	0.196124	0.42797
chr10	128643085	128643208	124	*	PND_Adult_NF_peak_32042	184	5.10798	20.6617	18.4666	62	Intron (ENSMUST00000133342.9/22781, intron 2 of 7)	10	128633714	128644648	10935	2	22781	ENSMUST00000222067.1	1440	ENSMUSG00000002578	Ikzf4	IKAROS family zinc finger 4	-1440	Ikzf4	ENSMUST00000222067.1	intronic	intronic	0.107948	-0.96278	0.0833622	0.775031	0.888723
chr10	128645089	128645412	324	*	PND_Adult_NF_peak_32043	80	3.53373	10.0431	8.04385	33	Promoter	10	128641177	128645790	4614	2	22781	ENSMUST00000223145.1	378	ENSMUSG00000002578	Ikzf4	IKAROS family zinc finger 4	-378	Ikzf4	ENSMUST00000223145.1	intronic	proximal <=1000bp	0.354057	0.599422	4.67714	0.0397352	0.170359
chr10	128645637	128646003	367	*	PND_Adult_NF_peak_32044	356	7.44865	37.9874	35.6123	232	Promoter	10	128641177	128645790	4614	2	22781	ENSMUST00000223145.1	0	ENSMUSG00000002578	Ikzf4	IKAROS family zinc finger 4	0	Ikzf4	ENSMUST00000223145.1	exonic	TSS	0.442377	0.725422	5.05093	0.033123	0.153302
chr10	128646190	128646323	134	*	PND_Adult_NF_peak_32045	273	6.75385	29.6413	27.3416	54	Promoter	10	128630843	128645991	15149	2	22781	ENSMUST00000133342.9	-199	ENSMUSG00000002578	Ikzf4	IKAROS family zinc finger 4	199	Ikzf4	ENSMUST00000133342.9	intronic	proximal <=1000bp	0.312855	-0.348521	1.5756	0.220319	0.456864
chr10	128646560	128646970	411	*	PND_Adult_NF_peak_32046	118	4.46044	13.9687	11.8835	304	Promoter	10	128630843	128645991	15149	2	22781	ENSMUST00000133342.9	-569	ENSMUSG00000002578	Ikzf4	IKAROS family zinc finger 4	569	Ikzf4	ENSMUST00000133342.9	intronic	proximal <=1000bp	0.0219771	0.554588	0.0127165	0.911062	0.959312
chr10	128668711	128669123	413	*	PND_Adult_NF_peak_32047	917	11.7467	94.4433	91.7498	314	Promoter	10	128630843	128669358	38516	2	22781	ENSMUST00000238610.1	235	ENSMUSG00000002578	Ikzf4	IKAROS family zinc finger 4	-192	RP23-405K2.11	ENSMUST00000217817.1	exonic	proximal <=1000bp	0.471933	2.06843	12.5984	0.00146165	0.0239458
chr10	128669402	128669547	146	*	PND_Adult_NF_peak_32048	100	3.51947	12.1417	10.0945	60	Promoter	10	128630843	128669358	38516	2	22781	ENSMUST00000238712.1	-44	ENSMUSG00000002578	Ikzf4	IKAROS family zinc finger 4	87	RP23-405K2.11	ENSMUST00000217817.1	intergenic	proximal <=1000bp	0.940264	-0.302546	14.2551	0.000814417	0.0166484
chr10	128672972	128673216	245	*	PND_Adult_NF_peak_32049	597	8.41822	62.2441	59.7068	84	Promoter	10	128669894	128674073	4180	2	211389	ENSMUST00000054764.8	857	ENSMUSG00000049858	Suox	sulfite oxidase	-857	Suox	ENSMUST00000054764.8	intronic	proximal <=1000bp	0.300819	1.01049	3.84135	0.0605653	0.218286
chr10	128673505	128673683	179	*	PND_Adult_NF_peak_32050	63	2.90124	8.307	6.3639	49	Promoter	10	128669894	128674073	4180	2	211389	ENSMUST00000054764.8	390	ENSMUSG00000049858	Suox	sulfite oxidase	-390	Suox	ENSMUST00000054764.8	intronic	proximal <=1000bp	0.241225	1.04231	2.65578	0.114969	0.31634
chr10	128673835	128674256	422	*	PND_Adult_NF_peak_32051	843	11.0347	86.9717	84.311	123	Promoter	10	128669894	128674073	4180	2	211389	ENSMUST00000054764.8	0	ENSMUSG00000049858	Suox	sulfite oxidase	0	Suox	ENSMUST00000054764.8	exonic	TSS	0.856342	1.81331	5.12045	0.0470825	0.18811
chr10	128674434	128674582	149	*	PND_Adult_NF_peak_32052	72	3.36071	9.2159	7.239	51	Promoter	10	128669894	128674073	4180	2	211389	ENSMUST00000054764.8	-361	ENSMUSG00000049858	Suox	sulfite oxidase	361	Suox	ENSMUST00000054764.8	intergenic	proximal <=1000bp	0.20558	0.319815	0.826292	0.371516	0.60892
chr10	128695800	128696728	929	*	PND_Adult_NF_peak_32054	12027	31.638	1208.42	1202.7	661	Promoter	10	128681803	128696257	14455	2	19344	ENSMUST00000220593.1	0	ENSMUSG00000000711	Rab5b	RAB5B, member RAS oncogene family	0	Rab5b	ENSMUST00000220593.1	exonic	TSS	0.461912	5.7767	21.4043	8.80579e-05	0.0043221
chr10	128704266	128705251	986	*	PND_Adult_NF_peak_32055	2676	19.4073	270.959	267.687	871	Promoter	10	128701360	128704581	3222	2	12566	ENSMUST00000220407.1	0	ENSMUSG00000025358	Cdk2	cyclin-dependent kinase 2	0	Cdk2	ENSMUST00000220407.1	exonic	TSS	0.30547	4.25817	10.7833	0.00287129	0.0356452
chr10	128705451	128705587	137	*	PND_Adult_NF_peak_32056	178	4.06249	20.0223	17.8374	68	Promoter	10	128705180	128715356	10177	1	20431	ENSMUST00000219157.1	271	ENSMUSG00000025359	Pmel	premelanosome protein	271	Pmel	ENSMUST00000219157.1	intronic	proximal <=1000bp	0.0296809	1.49076	0.0407033	0.841648	0.924614
chr10	128715339	128715446	108	*	PND_Adult_NF_peak_32058	116	5.20704	13.7238	11.6421	51	Exon (ENSMUST00000217836.1/20431, exon 5 of 6)	10	128706258	128720238	13981	1	20431	ENSMUST00000054125.8	9081	ENSMUSG00000025359	Pmel	premelanosome protein	9081	Pmel	ENSMUST00000054125.8	exonic	exonic	0.155881	-0.0454711	0.50997	0.481376	0.698314
chr10	128715554	128715852	299	*	PND_Adult_NF_peak_32059	614	13.7242	64.0291	61.4822	218	Exon (ENSMUST00000217836.1/20431, exon 6 of 6)	10	128706258	128720238	13981	1	20431	ENSMUST00000054125.8	9296	ENSMUSG00000025359	Pmel	premelanosome protein	9296	Pmel	ENSMUST00000054125.8	exonic	exonic	0.0829695	0.998915	0.30954	0.582616	0.771548
chr10	128722591	128722873	283	*	PND_Adult_NF_peak_32060	354	10.7021	37.8005	35.4283	195	Intron (ENSMUST00000026414.8/13139, intron 19 of 23)	10	128706258	128720238	13981	1	20431	ENSMUST00000054125.8	16333	ENSMUSG00000025359	Pmel	premelanosome protein	-8174	Dgka	ENSMUST00000217957.1	intronic	intronic	0.273607	-0.033529	1.43561	0.241425	0.480933
chr10	128731030	128731149	120	*	PND_Adult_NF_peak_32061	228	8.75684	25.1389	22.8878	35	3' UTR	10	128720134	128744075	23942	2	13139	ENSMUST00000026414.8	12926	ENSMUSG00000025357	Dgka	diacylglycerol kinase, alpha	0	Dgka	ENSMUST00000217957.1	exonic	TSS	0.842483	-1.18392	4.91032	0.0354549	0.159739
chr10	128737455	128737837	383	*	PND_Adult_NF_peak_32062	1178	15.2223	120.628	117.83	163	Intron (ENSMUST00000026414.8/13139, intron 1 of 23)	10	128720134	128744075	23942	2	13139	ENSMUST00000026414.8	6238	ENSMUSG00000025357	Dgka	diacylglycerol kinase, alpha	-6238	Dgka	ENSMUST00000026414.8	intronic	intronic	0.570821	1.50532	12.394	0.00157414	0.0250179
chr10	128738455	128738538	84	*	PND_Adult_NF_peak_32063	89	3.57977	10.9324	8.91105	42	Intron (ENSMUST00000026414.8/13139, intron 1 of 23)	10	128720134	128744075	23942	2	13139	ENSMUST00000026414.8	5537	ENSMUSG00000025357	Dgka	diacylglycerol kinase, alpha	-5537	Dgka	ENSMUST00000026414.8	intronic	intronic	0.658889	-0.417095	5.94777	0.0217066	0.118709
chr10	128738694	128739118	425	*	PND_Adult_NF_peak_32064	967	12.2242	99.5029	96.7879	154	Intron (ENSMUST00000026414.8/13139, intron 1 of 23)	10	128720134	128744075	23942	2	13139	ENSMUST00000026414.8	4957	ENSMUSG00000025357	Dgka	diacylglycerol kinase, alpha	-4957	Dgka	ENSMUST00000026414.8	intronic	intronic	0.242751	1.82575	2.48951	0.126436	0.334262
chr10	128743749	128744352	604	*	PND_Adult_NF_peak_32065	571	6.52218	59.6909	57.1683	94	Promoter	10	128720134	128744075	23942	2	13139	ENSMUST00000026414.8	0	ENSMUSG00000025357	Dgka	diacylglycerol kinase, alpha	0	Dgka	ENSMUST00000026414.8	exonic	TSS	0.0794399	2.55452	0.448362	0.508889	0.718285
chr10	128744967	128745044	78	*	PND_Adult_NF_peak_32066	70	2.62379	8.99892	7.03359	24	Promoter	10	128720136	128744855	24720	2	13139	ENSMUST00000219834.1	-112	ENSMUSG00000025357	Dgka	diacylglycerol kinase, alpha	112	Dgka	ENSMUST00000219834.1	intergenic	proximal <=1000bp	0.316538	-0.743371	0.977402	0.331756	0.572578
chr10	128747606	128748169	564	*	PND_Adult_NF_peak_32067	551	6.60747	57.6136	55.1029	240	Promoter	10	128747889	128766563	18675	1	78428	ENSMUST00000163377.9	0	ENSMUSG00000064030	Pym1	PYM homolog 1, exon junction complex associated factor	0	Pym1	ENSMUST00000163377.9	exonic	TSS	0.255418	2.66614	3.62665	0.0677376	0.233209
chr10	128748349	128748616	268	*	PND_Adult_NF_peak_32068	3023	19.2629	305.759	302.388	137	Promoter	10	128748455	128766559	18105	1	78428	ENSMUST00000065210.9	0	ENSMUSG00000064030	Pym1	PYM homolog 1, exon junction complex associated factor	0	Pym1	ENSMUST00000065210.9	exonic	TSS	0.277925	3.09499	4.78979	0.0376405	0.165263
chr10	128748853	128748985	133	*	PND_Adult_NF_peak_32069	191	4.08914	21.3116	19.1097	55	Promoter	10	128748528	128766564	18037	1	78428	ENSMUST00000218218.1	325	ENSMUSG00000064030	Pym1	PYM homolog 1, exon junction complex associated factor	325	Pym1	ENSMUST00000218218.1	intronic	proximal <=1000bp	-0.0337417	1.06263	0.050608	0.823729	0.915359
chr10	128768146	128768360	215	*	PND_Adult_NF_peak_32070	229	8.7808	25.1906	22.939	116	Distal Intergenic	10	128748528	128766564	18037	1	78428	ENSMUST00000218218.1	19618	ENSMUSG00000064030	Pym1	PYM homolog 1, exon junction complex associated factor	-8890	RP23-438J1.5	ENSMUST00000059546.5	intergenic	intergenic	0.486361	-0.426611	3.41856	0.0756196	0.248355
chr10	128779038	128779212	175	*	PND_Adult_NF_peak_32073	73	3.86843	9.29349	7.31514	41	Distal Intergenic	10	128790910	128799785	8876	1	58223	ENSMUST00000219404.1	-11698	ENSMUSG00000025355	Mmp19	matrix metallopeptidase 19	1788	RP23-438J1.5	ENSMUST00000059546.5	intergenic	intergenic	-0.373526	-0.903663	0.680573	0.418039	0.64843
chr10	128779465	128779823	359	*	PND_Adult_NF_peak_32074	662	12.9228	68.8095	66.2366	109	Distal Intergenic	10	128790910	128799785	8876	1	58223	ENSMUST00000219404.1	-11087	ENSMUSG00000025355	Mmp19	matrix metallopeptidase 19	2215	RP23-438J1.5	ENSMUST00000059546.5	intergenic	intergenic	0.322148	1.30799	2.89565	0.101226	0.29407
chr10	128794900	128795001	102	*	PND_Adult_NF_peak_32076	58	3.57731	7.76116	5.8303	39	Exon (ENSMUST00000219404.1/58223, exon 4 of 9)	10	128790962	128791750	789	1	58223	ENSMUST00000218021.1	3938	ENSMUSG00000025355	Mmp19	matrix metallopeptidase 19	3938	Mmp19	ENSMUST00000218021.1	exonic	exonic	0.345671	-0.924827	1.28741	0.266655	0.508158
chr10	128796140	128796491	352	*	PND_Adult_NF_peak_32077	1060	18.1554	108.837	106.084	220	Exon (ENSMUST00000219404.1/58223, exon 6 of 9)	10	128789429	128801393	11965	2	73827	ENSMUST00000219535.1	4902	ENSMUSG00000047090	Tmem198b	transmembrane protein 198b	-4902	RP23-438J1.7	ENSMUST00000219535.1	exonic	exonic	0.553389	0.775604	7.89255	0.00919273	0.0714921
chr10	128797681	128797888	208	*	PND_Adult_NF_peak_32078	140	5.30189	16.1834	14.0591	95	Intron (ENSMUST00000219404.1/58223, intron 6 of 8)	10	128789429	128801393	11965	2	73827	ENSMUST00000219535.1	3505	ENSMUSG00000047090	Tmem198b	transmembrane protein 198b	-3505	RP23-438J1.7	ENSMUST00000219535.1	intronic	intronic	0.436287	-0.551797	3.12827	0.0884213	0.272175
chr10	128803513	128803590	78	*	PND_Adult_NF_peak_32079	60	2.30787	7.95553	6.02031	27	Promoter	10	128800841	128803717	2877	2	73827	ENSMUST00000139227.1	127	ENSMUSG00000047090	Tmem198b	transmembrane protein 198b	-127	Tmem198b	ENSMUST00000139227.1	exonic	proximal <=1000bp	0.336478	0.120092	2.22123	0.147896	0.365097
chr10	128803899	128804425	527	*	PND_Adult_NF_peak_32080	483	5.37815	50.8314	48.3628	73	Promoter	10	128800105	128803961	3857	2	73827	ENSMUST00000152966.1	0	ENSMUSG00000047090	Tmem198b	transmembrane protein 198b	0	Tmem198b	ENSMUST00000152966.1	exonic	TSS	0.370185	2.82347	10.9094	0.00273625	0.0346253
chr10	128804880	128805786	907	*	PND_Adult_NF_peak_32081	3267	16.6817	330.162	326.722	545	Promoter	10	128805554	128819259	13706	1	74330	ENSMUST00000217745.1	0	ENSMUSG00000025354	Dnajc14	DnaJ heat shock protein family (Hsp40) member C14	0	Dnajc14	ENSMUST00000217745.1	exonic	TSS	0.312438	4.4171	8.79355	0.00631341	0.0572036
chr10	128821533	128822043	511	*	PND_Adult_NF_peak_32082	8182	29.0425	823.113	818.264	160	Promoter	10	128818552	128821591	3040	2	66844	ENSMUST00000217685.1	0	ENSMUSG00000025353	Ormdl2	ORM1-like 2 (S. cerevisiae)	0	Ormdl2	ENSMUST00000217685.1	exonic	TSS	0.586197	5.2545	38.1559	1.42062e-06	0.000344281
chr10	128865725	128865959	235	*	PND_Adult_NF_peak_32084	564	15.2827	59.0074	56.4884	110	Intron (ENSMUST00000105230.3/66118, intron 9 of 10)	10	128882295	128891718	9424	2	14561	ENSMUST00000026408.6	25759	ENSMUSG00000025352	Gdf11	growth differentiation factor 11	-25759	Gdf11	ENSMUST00000026408.6	intronic	intronic	0.264245	-0.210113	1.10718	0.302168	0.544237
chr10	128879639	128879769	131	*	PND_Adult_NF_peak_32088	67	4.48303	8.71968	6.76016	76	Downstream (2-3kb)	10	128882295	128891718	9424	2	14561	ENSMUST00000026408.6	11949	ENSMUSG00000025352	Gdf11	growth differentiation factor 11	-11949	Gdf11	ENSMUST00000026408.6	intergenic	intergenic	0.52882	-1.05133	2.93899	0.098104	0.288782
chr10	128889097	128889203	107	*	PND_Adult_NF_peak_32089	92	3.61602	11.3121	9.28431	43	Intron (ENSMUST00000026408.6/14561, intron 1 of 2)	10	128882295	128891718	9424	2	14561	ENSMUST00000026408.6	2515	ENSMUSG00000025352	Gdf11	growth differentiation factor 11	-2515	Gdf11	ENSMUST00000026408.6	intronic	intronic	0.422858	-0.557388	2.15823	0.153544	0.372867
chr10	128890532	128890757	226	*	PND_Adult_NF_peak_32090	87	3.3478	10.7357	8.72397	155	Promoter	10	128882295	128891718	9424	2	14561	ENSMUST00000026408.6	961	ENSMUSG00000025352	Gdf11	growth differentiation factor 11	-961	Gdf11	ENSMUST00000026408.6	intronic	proximal <=1000bp	0.215605	0.447359	1.32104	0.260643	0.50167
chr10	128891134	128891212	79	*	PND_Adult_NF_peak_32091	43	2.48066	6.25974	4.3842	63	Promoter	10	128882295	128891718	9424	2	14561	ENSMUST00000026408.6	506	ENSMUSG00000025352	Gdf11	growth differentiation factor 11	-506	Gdf11	ENSMUST00000026408.6	intronic	proximal <=1000bp	-0.54627	-0.381686	4.41792	0.0451823	0.183732
chr10	128891376	128891531	156	*	PND_Adult_NF_peak_32092	407	6.14038	43.128	40.7129	71	Promoter	10	128882295	128891718	9424	2	14561	ENSMUST00000026408.6	187	ENSMUSG00000025352	Gdf11	growth differentiation factor 11	-187	Gdf11	ENSMUST00000026408.6	exonic	proximal <=1000bp	-0.364506	0.713561	2.63021	0.117082	0.319517
chr10	128892335	128892584	250	*	PND_Adult_NF_peak_32093	114	3.32815	13.5349	11.4609	27	Promoter	10	128882295	128891718	9424	2	14561	ENSMUST00000026408.6	-617	ENSMUSG00000025352	Gdf11	growth differentiation factor 11	617	Gdf11	ENSMUST00000026408.6	intergenic	proximal <=1000bp	0.502595	1.30439	8.61694	0.00678916	0.0596083
chr10	128895553	128895760	208	*	PND_Adult_NF_peak_32094	1989	16.887	202.015	198.946	110	Distal Intergenic	10	128882295	128891718	9424	2	14561	ENSMUST00000026408.6	-3835	ENSMUSG00000025352	Gdf11	growth differentiation factor 11	3835	Gdf11	ENSMUST00000026408.6	intergenic	intergenic	-0.138989	1.97507	1.19877	0.28339	0.525697
chr10	128896036	128896565	530	*	PND_Adult_NF_peak_32095	561	7.86029	58.6917	56.1744	149	Distal Intergenic	10	128882295	128891718	9424	2	14561	ENSMUST00000026408.6	-4318	ENSMUSG00000025352	Gdf11	growth differentiation factor 11	4318	Gdf11	ENSMUST00000026408.6	intergenic	intergenic	1.09871	2.65597	6.94409	0.0260055	0.13212
chr10	128901498	128901661	164	*	PND_Adult_NF_peak_32096	243	8.92668	26.6086	24.3417	86	Promoter	10	128900989	128912822	11834	1	12512	ENSMUST00000219317.1	509	ENSMUSG00000025351	Cd63	CD63 antigen	509	Cd63	ENSMUST00000219317.1	intronic	proximal <=1000bp	-0.437467	-0.946475	2.08378	0.160554	0.382408
chr10	128909170	128910211	1042	*	PND_Adult_NF_peak_32098	311	6.16927	33.4679	31.1321	463	Promoter	10	128909345	128912227	2883	1	12512	ENSMUST00000220308.1	0	ENSMUSG00000025351	Cd63	CD63 antigen	0	Cd63	ENSMUST00000220308.1	exonic	TSS	0.27654	2.90482	7.21674	0.0122929	0.0847155
chr10	128910319	128910447	129	*	PND_Adult_NF_peak_32099	90	3.42138	11.0338	9.0107	59	Promoter	10	128910622	128912063	1442	1	12512	ENSMUST00000218450.1	-175	ENSMUSG00000025351	Cd63	CD63 antigen	-175	Cd63	ENSMUST00000218450.1	exonic	proximal <=1000bp	-0.339834	0.489763	2.99045	0.0953558	0.284247
chr10	128910542	128910866	325	*	PND_Adult_NF_peak_32100	89	3.41243	10.9977	8.97524	73	Promoter	10	128910622	128912063	1442	1	12512	ENSMUST00000218450.1	0	ENSMUSG00000025351	Cd63	CD63 antigen	0	Cd63	ENSMUST00000218450.1	exonic	TSS	0.057862	1.3964	0.167929	0.685243	0.836977
chr10	128911077	128911252	176	*	PND_Adult_NF_peak_32101	38	2.52259	5.71185	3.86257	140	Promoter	10	128910622	128912063	1442	1	12512	ENSMUST00000218450.1	455	ENSMUSG00000025351	Cd63	CD63 antigen	455	Cd63	ENSMUST00000218450.1	exonic	proximal <=1000bp	-0.049741	0.567765	0.0657029	0.799673	0.902624
chr10	128913330	128913504	175	*	PND_Adult_NF_peak_32102	471	7.59167	49.6241	47.1636	83	Downstream (<1kb)	10	128913846	128914623	778	2	19682	ENSMUST00000139217.1	1119	ENSMUSG00000025350	Rdh5	retinol dehydrogenase 5	-1119	Rdh5	ENSMUST00000139217.1	intergenic	intergenic	0.278641	0.206748	1.81464	0.189326	0.419545
chr10	128923007	128923659	653	*	PND_Adult_NF_peak_32103	2255	21.1683	228.707	225.558	94	Promoter	10	128920043	128923026	2984	2	14533	ENSMUST00000141320.1	0	ENSMUSG00000090247	Bloc1s1	biogenesis of lysosomal organelles complex-1, subunit 1	0	Bloc1s1	ENSMUST00000141320.1	exonic	TSS	0.0471867	3.31832	0.182486	0.672686	0.82946
chr10	128933597	128933900	304	*	PND_Adult_NF_peak_32104	2482	23.4587	251.429	248.213	159	Promoter	10	128933818	128958282	24465	1	16404	ENSMUST00000099112.3	0	ENSMUSG00000025348	Itga7	integrin alpha 7	0	Itga7	ENSMUST00000099112.3	exonic	TSS	-0.0805069	2.39778	0.443695	0.511084	0.719821
chr10	128934292	128934604	313	*	PND_Adult_NF_peak_32105	771	10.6123	79.7873	77.1594	97	Promoter	10	128934056	128941267	7212	1	16404	ENSMUST00000218387.1	236	ENSMUSG00000025348	Itga7	integrin alpha 7	236	Itga7	ENSMUST00000218387.1	intronic	proximal <=1000bp	0.053725	1.40542	0.139805	0.711441	0.852498
chr10	128935951	128936081	131	*	PND_Adult_NF_peak_32106	67	3.09125	8.67008	6.71161	90	Intron (ENSMUST00000099112.3/16404, intron 1 of 24)	10	128934056	128941267	7212	1	16404	ENSMUST00000218387.1	1895	ENSMUSG00000025348	Itga7	integrin alpha 7	1895	Itga7	ENSMUST00000218387.1	intronic	intronic	-0.734508	-0.844298	0.867844	0.371347	0.608749
chr10	128945783	128945935	153	*	PND_Adult_NF_peak_32107	770	12.7855	79.6281	77.0014	76	Intron (ENSMUST00000099112.3/16404, intron 13 of 24)	10	128953773	128958279	4507	1	16404	ENSMUST00000219427.1	-7838	ENSMUSG00000025348	Itga7	integrin alpha 7	878	Gm25494	ENSMUST00000158143.1	intronic	proximal <=1000bp	-0.0218724	-0.033109	0.00943757	0.923338	0.965244
chr10	128946392	128946682	291	*	PND_Adult_NF_peak_32108	1385	18.9383	141.448	138.576	126	Exon (ENSMUST00000099112.3/16404, exon 14 of 25)	10	128953773	128958279	4507	1	16404	ENSMUST00000219427.1	-7091	ENSMUSG00000025348	Itga7	integrin alpha 7	1487	Gm25494	ENSMUST00000158143.1	exonic	exonic	0.760805	1.23316	22.7261	5.90321e-05	0.0033966
chr10	128947612	128947737	126	*	PND_Adult_NF_peak_32109	411	8.80201	43.5439	41.1262	59	Intron (ENSMUST00000099112.3/16404, intron 15 of 24)	10	128953773	128958279	4507	1	16404	ENSMUST00000219427.1	-6036	ENSMUSG00000025348	Itga7	integrin alpha 7	2707	Gm25494	ENSMUST00000158143.1	intronic	intronic	0.369842	-0.497865	1.95945	0.173136	0.398919
chr10	128957459	128957917	459	*	PND_Adult_NF_peak_32110	124	5.2523	14.5701	12.4717	358	3' UTR	10	128958274	128960988	2715	2	71664	ENSMUST00000026398.4	3071	ENSMUSG00000025347	Mettl7b	methyltransferase like 7B	-3071	Mettl7b	ENSMUST00000026398.4	exonic	exonic	0.435031	0.269906	4.31523	0.0475669	0.189095
chr10	128958538	128958632	95	*	PND_Adult_NF_peak_32111	31	2.95518	4.97683	3.16269	5	3' UTR	10	128958274	128960988	2715	2	71664	ENSMUST00000026398.4	2356	ENSMUSG00000025347	Mettl7b	methyltransferase like 7B	-2356	Mettl7b	ENSMUST00000026398.4	exonic	exonic	0.220811	-0.767541	0.632905	0.433339	0.660636
chr10	128958855	128959107	253	*	PND_Adult_NF_peak_32112	608	13.4816	63.3479	60.8044	102	Exon (ENSMUST00000026398.4/71664, exon 2 of 2)	10	128958274	128960988	2715	2	71664	ENSMUST00000026398.4	1881	ENSMUSG00000025347	Mettl7b	methyltransferase like 7B	-1881	Mettl7b	ENSMUST00000026398.4	exonic	exonic	-0.108959	0.380682	0.268355	0.608723	0.78854
chr10	128967989	128968093	105	*	PND_Adult_NF_peak_32113	101	3.37247	12.1895	10.1416	59	Distal Intergenic	10	128971197	128978115	6919	1	77699	ENSMUST00000181142.1	-3104	ENSMUSG00000097691	9030616G12Rik	RIKEN cDNA 9030616G12 gene	-3104	RP23-476C23.4	ENSMUST00000181142.1	intergenic	intergenic	0.964495	0.460516	11.039	0.00371136	0.0416092
chr10	128968312	128968542	231	*	PND_Adult_NF_peak_32114	1223	12.6125	125.198	122.383	141	Distal Intergenic	10	128971197	128978115	6919	1	77699	ENSMUST00000181142.1	-2655	ENSMUSG00000097691	9030616G12Rik	RIKEN cDNA 9030616G12 gene	-2655	RP23-476C23.4	ENSMUST00000181142.1	intergenic	intergenic	0.194796	1.50011	1.71156	0.201984	0.435233
chr10	128970850	128971300	451	*	PND_Adult_NF_peak_32115	2682	21.1612	271.487	268.214	326	Promoter	10	128971197	128978115	6919	1	77699	ENSMUST00000181142.1	0	ENSMUSG00000097691	9030616G12Rik	RIKEN cDNA 9030616G12 gene	0	RP23-476C23.4	ENSMUST00000181142.1	exonic	TSS	0.088814	3.03547	0.465027	0.501223	0.712698
chr10	128977645	128977950	306	*	PND_Adult_NF_peak_32116	215	8.38396	23.7937	21.5607	69	Exon (ENSMUST00000181142.1/77699, exon 2 of 2)	10	128971197	128978115	6919	1	77699	ENSMUST00000181142.1	6448	ENSMUSG00000097691	9030616G12Rik	RIKEN cDNA 9030616G12 gene	6448	RP23-476C23.4	ENSMUST00000181142.1	exonic	exonic	-0.107134	-0.291852	0.0804793	0.779647	0.891435
chr10	128989940	128990448	509	*	PND_Adult_NF_peak_32119	217	8.45209	23.9415	21.7044	152	Promoter	10	128989431	128992102	2672	1	18373	ENSMUST00000091996.3	509	ENSMUSG00000069430	Olfr9	olfactory receptor 9	509	Olfr9	ENSMUST00000091996.3	exonic	proximal <=1000bp	0.519871	-0.945071	1.65092	0.210357	0.445195
chr10	129026152	129026264	113	*	PND_Adult_NF_peak_32121	546	16.2161	57.1911	54.6825	59	Distal Intergenic	10	129010791	129013313	2523	1	258861	ENSMUST00000077460.4	15361	ENSMUSG00000063374	Olfr763	olfactory receptor 763	-13632	Olfr764	ENSMUST00000204763.2	intergenic	intergenic	0.788459	-0.624551	8.36747	0.00752902	0.0635227
chr10	129110808	129110948	141	*	PND_Adult_NF_peak_32125	173	7.83778	19.5687	17.3886	94	3' UTR	10	129111428	129112511	1084	2	257667	ENSMUST00000050915.4	1563	ENSMUSG00000042801	Olfr769	olfactory receptor 769	-1563	Olfr769	ENSMUST00000050915.4	exonic	exonic	0.456279	-1.34086	1.48812	0.233221	0.471664
chr10	129206008	129206116	109	*	PND_Adult_NF_peak_32129	88	5.40537	10.872	8.85172	41	Distal Intergenic	10	129186484	129187419	936	2	257664	ENSMUST00000072976.3	-18589	ENSMUSG00000096000	Olfr773	olfactory receptor 773	18589	Olfr773	ENSMUST00000072976.3	intergenic	intergenic	0.95299	-0.943279	8.03293	0.00866261	0.0689657
chr10	129228372	129228929	558	*	PND_Adult_NF_peak_32132	68	4.66708	8.77109	6.81051	407	Distal Intergenic	10	129238151	129239089	939	1	258232	ENSMUST00000097164.2	-9222	ENSMUSG00000096229	Olfr774	olfactory receptor 774	-7275	Olfr774	ENSMUST00000203248.2	intergenic	intergenic	0.603099	0.0510734	8.62229	0.00677417	0.0595227
chr10	129229624	129229888	265	*	PND_Adult_NF_peak_32133	140	6.86785	16.1999	14.0753	114	Distal Intergenic	10	129238151	129239089	939	1	258232	ENSMUST00000097164.2	-8263	ENSMUSG00000096229	Olfr774	olfactory receptor 774	-6316	Olfr774	ENSMUST00000203248.2	intergenic	intergenic	0.0713057	0.210735	0.104843	0.748627	0.874026
chr10	129489258	129489442	185	*	PND_Adult_NF_peak_32135	741	19.9999	76.755	74.1417	76	3' UTR	10	129500813	129501882	1070	1	258935	ENSMUST00000056002.4	-11371	ENSMUSG00000044025	Olfr790	olfactory receptor 790	4498	Olfr789	ENSMUST00000213992.1	exonic	exonic	0.79129	-1.27197	3.23597	0.0836035	0.263384
chr10	129582801	129583096	296	*	PND_Adult_NF_peak_32140	55	4.32429	7.51705	5.59157	238	Exon (ENSMUST00000103776.1/ENSMUST00000103776.1, exon 1 of 1)	10	129570657	129571619	963	1	258375	ENSMUST00000059957.3	12144	ENSMUSG00000044293	Olfr794	olfactory receptor 794	0	Gm23252	ENSMUST00000103776.1	exonic	TSS	0.358605	-0.990228	1.25329	0.272939	0.514841
chr10	129607107	129607247	141	*	PND_Adult_NF_peak_32142	21	2.97295	3.92059	2.1586	94	3' UTR	10	129607547	129608479	933	2	258933	ENSMUST00000037071.4	1232	ENSMUSG00000052012	Olfr796	olfactory receptor 796	-1232	Olfr796	ENSMUST00000037071.4	exonic	exonic	0.640267	-0.893492	3.36973	0.0776165	0.251974
chr10	129607493	129607867	375	*	PND_Adult_NF_peak_32143	106	5.9459	12.6794	10.6183	250	Promoter	10	129607547	129608479	933	2	258933	ENSMUST00000037071.4	612	ENSMUSG00000052012	Olfr796	olfactory receptor 796	-612	Olfr796	ENSMUST00000037071.4	exonic	proximal <=1000bp	0.317081	0.709927	2.32642	0.139058	0.352576
chr10	129607991	129608133	143	*	PND_Adult_NF_peak_32144	63	4.59456	8.32052	6.36926	54	Promoter	10	129607547	129608479	933	2	258933	ENSMUST00000037071.4	346	ENSMUSG00000052012	Olfr796	olfactory receptor 796	-346	Olfr796	ENSMUST00000037071.4	exonic	proximal <=1000bp	0.353392	-0.510379	1.44604	0.239767	0.479107
chr10	129664880	129665237	358	*	PND_Adult_NF_peak_32145	124	6.48644	14.5631	12.4648	48	Distal Intergenic	10	129659804	129660743	940	1	258541	ENSMUST00000104903.3	5076	ENSMUSG00000108114	Olfr800	olfactory receptor 800	5076	Olfr800	ENSMUST00000104903.3	intergenic	intergenic	-0.129334	0.0479375	0.339787	0.564865	0.759438
chr10	129674980	129675165	186	*	PND_Adult_NF_peak_32146	97	5.67564	11.7657	9.72455	128	Distal Intergenic	10	129669561	129670517	957	2	258282	ENSMUST00000072063.2	-4463	ENSMUSG00000058513	Olfr801	olfactory receptor 801	1115	Olfr801	ENSMUST00000203424.1	intergenic	intergenic	-0.0431684	-1.0546	0.00938398	0.923604	0.965374
chr10	129709244	129709571	328	*	PND_Adult_NF_peak_32148	261	9.50387	28.4397	26.1521	213	3' UTR	10	129704880	129705824	945	1	258068	ENSMUST00000077312.2	4364	ENSMUSG00000095401	Olfr804	olfactory receptor 804	4364	Olfr804	ENSMUST00000077312.2	exonic	exonic	0.602432	-0.251163	6.72695	0.0152526	0.0962953
chr10	129852071	129852264	194	*	PND_Adult_NF_peak_32153	163	7.56752	18.5361	16.3714	125	Distal Intergenic	10	129856520	129857452	933	1	258252	ENSMUST00000064893.2	-4256	ENSMUSG00000052818	Olfr813	olfactory receptor 813	-3103	Olfr813	ENSMUST00000204622.2	intergenic	intergenic	-0.629646	-1.4143	1.43237	0.242413	0.481958
chr10	129916881	129917174	294	*	PND_Adult_NF_peak_32155	628	17.8377	65.4203	62.8651	239	Distal Intergenic	10	129911338	129912276	939	2	258667	ENSMUST00000071605.1	-4605	ENSMUSG00000063715	Olfr816	olfactory receptor 816	1284	Olfr816	ENSMUST00000213438.1	intergenic	intergenic	0.796705	-0.628485	9.24271	0.00525932	0.0513144
chr10	130026989	130027132	144	*	PND_Adult_NF_peak_32159	88	5.40537	10.872	8.85172	35	Distal Intergenic	10	130033628	130034560	933	1	258772	ENSMUST00000054364.1	-6496	ENSMUSG00000044897	Olfr821	olfactory receptor 821	-3216	Olfr821	ENSMUST00000205181.2	intergenic	intergenic	0.569411	-0.310845	4.87508	0.0360674	0.161333
chr10	130027289	130027430	142	*	PND_Adult_NF_peak_32160	63	4.59456	8.32052	6.36926	82	Distal Intergenic	10	130033628	130034560	933	1	258772	ENSMUST00000054364.1	-6198	ENSMUSG00000044897	Olfr821	olfactory receptor 821	-2918	Olfr821	ENSMUST00000205181.2	intergenic	intergenic	0.337331	-0.754229	1.41876	0.244136	0.483835
chr10	130139726	130140012	287	*	PND_Adult_NF_peak_32162	181	7.95588	20.3083	18.1202	34	Distal Intergenic	10	130126108	130127055	948	2	258669	ENSMUST00000074161.1	-12671	ENSMUSG00000095804	Olfr824	olfactory receptor 824	-30	RP23-227N23.15	ENSMUST00000205012.1	intergenic	proximal <=1000bp	-0.135104	0.0579515	0.322755	0.574725	0.766226
chr10	130140188	130140882	695	*	PND_Adult_NF_peak_32163	152	7.00849	17.398	15.2542	434	Exon (ENSMUST00000205012.1/ENSMUST00000205012.1, exon 1 of 2)	10	130126108	130127055	948	2	258669	ENSMUST00000074161.1	-13133	ENSMUSG00000095804	Olfr824	olfactory receptor 824	146	RP23-227N23.15	ENSMUST00000205012.1	exonic	proximal <=1000bp	0.226971	1.15887	2.08291	0.160639	0.382518
chr10	130186158	130186259	102	*	PND_Adult_NF_peak_32165	173	7.83778	19.5687	17.3886	75	Distal Intergenic	10	130179937	130180878	942	2	258671	ENSMUST00000078322.2	-5280	ENSMUSG00000059862	Olfr826	olfactory receptor 826	1972	Olfr826	ENSMUST00000203720.2	intergenic	intergenic	0.210278	-0.871742	0.511485	0.480732	0.697749
chr10	130186593	130186792	200	*	PND_Adult_NF_peak_32166	216	8.91886	23.8403	21.6041	78	Distal Intergenic	10	130179937	130180878	942	2	258671	ENSMUST00000078322.2	-5715	ENSMUSG00000059862	Olfr826	olfactory receptor 826	2407	Olfr826	ENSMUST00000203720.2	intergenic	intergenic	0.423953	-0.24433	2.46766	0.12804	0.33654
chr10	130228373	130228535	163	*	PND_Adult_NF_peak_32167	226	9.18913	24.9415	22.6922	87	Distal Intergenic	10	130210092	130211149	1058	2	258297	ENSMUST00000058123.5	-17224	ENSMUSG00000045559	Olfr827	olfactory receptor 827	13970	Olfr827	ENSMUST00000213568.1	intergenic	intergenic	0.481488	-1.14438	2.06179	0.162697	0.385221
chr10	130253425	130253630	206	*	PND_Adult_NF_peak_32169	51	3.94843	7.07256	5.1666	129	Distal Intergenic	10	130268152	130280240	12089	2	11923	ENSMUST00000061571.4	26610	ENSMUSG00000048015	Neurod4	neurogenic differentiation 4	-26610	Neurod4	ENSMUST00000061571.4	intergenic	intergenic	0.278956	-0.161072	1.42377	0.243327	0.483007
chr10	130253856	130254133	278	*	PND_Adult_NF_peak_32170	1796	34.7151	182.691	179.682	131	Distal Intergenic	10	130268152	130280240	12089	2	11923	ENSMUST00000061571.4	26107	ENSMUSG00000048015	Neurod4	neurogenic differentiation 4	-26107	Neurod4	ENSMUST00000061571.4	intergenic	intergenic	0.159822	1.10618	0.67107	0.420242	0.650241
chr10	130280073	130280476	404	*	PND_Adult_NF_peak_32171	2362	34.414	239.411	236.23	235	Promoter	10	130268152	130280240	12089	2	11923	ENSMUST00000061571.4	0	ENSMUSG00000048015	Neurod4	neurogenic differentiation 4	0	Neurod4	ENSMUST00000061571.4	exonic	TSS	-0.292164	2.13942	4.95242	0.0347381	0.157839
chr10	130291627	130291852	226	*	PND_Adult_NF_peak_32172	614	17.5675	64.0319	61.4842	117	Distal Intergenic	10	130268152	130280240	12089	2	11923	ENSMUST00000061571.4	-11387	ENSMUSG00000048015	Neurod4	neurogenic differentiation 4	11387	Neurod4	ENSMUST00000061571.4	intergenic	intergenic	-1.05987	-0.494218	8.25565	0.00810621	0.0663872
chr10	130298434	130298679	246	*	PND_Adult_NF_peak_32173	813	21.3512	84.0313	81.3835	105	Distal Intergenic	10	130268152	130280240	12089	2	11923	ENSMUST00000061571.4	-18194	ENSMUSG00000048015	Neurod4	neurogenic differentiation 4	18194	Neurod4	ENSMUST00000061571.4	intergenic	intergenic	0.28941	-0.372342	1.59902	0.217018	0.453139
chr10	130327173	130327503	331	*	PND_Adult_NF_peak_32174	354	12.1621	37.8126	35.4387	104	Intron (ENSMUST00000217702.1/67596, intron 1 of 9)	10	130322879	130348550	25672	1	67596	ENSMUST00000218040.1	4294	ENSMUSG00000034833	Tespa1	thymocyte expressed, positive selection associated 1	-1241	Tespa1	ENSMUST00000220164.1	intronic	intronic	0.275813	-0.00169502	1.18439	0.286233	0.528437
chr10	130337225	130337410	186	*	PND_Adult_NF_peak_32175	330	11.6215	35.3775	33.0241	84	Intron (ENSMUST00000217702.1/67596, intron 2 of 9)	10	130322879	130348550	25672	1	67596	ENSMUST00000218040.1	14346	ENSMUSG00000034833	Tespa1	thymocyte expressed, positive selection associated 1	8481	Tespa1	ENSMUST00000220164.1	intronic	intronic	0.149763	-1.29925	0.143572	0.707765	0.850325
chr10	130347189	130347311	123	*	PND_Adult_NF_peak_32176	194	8.37832	21.6771	19.4682	46	Exon (ENSMUST00000217702.1/67596, exon 3 of 10)	10	130322879	130348550	25672	1	67596	ENSMUST00000218040.1	24310	ENSMUSG00000034833	Tespa1	thymocyte expressed, positive selection associated 1	18445	Tespa1	ENSMUST00000220164.1	exonic	exonic	0.214362	-0.83382	0.412857	0.526027	0.731105
chr10	130411950	130412061	112	*	PND_Adult_NF_peak_32181	53	3.66237	7.2326	5.32279	35	Downstream (2-3kb)	10	130377925	130394332	16408	2	625068	ENSMUST00000233146.1	-17618	ENSMUSG00000070601	Vmn2r84	vomeronasal 2, receptor 84	-438	RP23-215E23.6	ENSMUST00000075147.5	intergenic	proximal <=1000bp	0.201525	-0.663337	0.358553	0.55438	0.752022
chr10	130412281	130413189	909	*	PND_Adult_NF_peak_32182	308	9.09739	33.187	30.8534	257	Exon (ENSMUST00000075147.5/ENSMUST00000075147.5, exon 1 of 1)	10	130414064	130429703	15640	2	623734	ENSMUST00000171811.3	16514	ENSMUSG00000092048	Vmn2r85	vomeronasal 2, receptor 85	0	RP23-215E23.6	ENSMUST00000075147.5	exonic	TSS	-0.301709	1.44193	4.66429	0.0399873	0.171037
chr10	130442973	130443205	233	*	PND_Adult_NF_peak_32184	369	10.0784	39.305	36.9193	95	3' UTR	10	130441562	130456050	14489	2	625109	ENSMUST00000170257.3	12845	ENSMUSG00000092162	Vmn2r86	vomeronasal 2, receptor 86	-12689	Vmn2r86	ENSMUST00000170257.2	intergenic	intergenic	0.946976	-0.853938	2.13314	0.169597	0.394432
chr10	130444797	130445119	323	*	PND_Adult_NF_peak_32185	594	13.7868	62.0133	59.4772	182	3' UTR	10	130441562	130456050	14489	2	625109	ENSMUST00000170257.3	10931	ENSMUSG00000092162	Vmn2r86	vomeronasal 2, receptor 86	-10775	Vmn2r86	ENSMUST00000170257.2	intergenic	intergenic	0.211034	1.21617	1.29638	0.265212	0.506498
chr10	130470310	130470743	434	*	PND_Adult_NF_peak_32186	1186	20.2769	121.481	118.68	120	Exon (ENSMUST00000218030.1/ENSMUST00000218030.1, exon 1 of 1)	10	130441562	130456050	14489	2	625109	ENSMUST00000170257.3	-14260	ENSMUSG00000092162	Vmn2r86	vomeronasal 2, receptor 86	0	RP23-257F18.2	ENSMUST00000218030.1	exonic	TSS	-0.059537	1.7459	0.219784	0.643027	0.810792
chr10	130535734	130536030	297	*	PND_Adult_NF_peak_32191	306	11.081	32.9821	30.65	248	Exon (ENSMUST00000218754.1/ENSMUST00000218754.1, exon 1 of 1)	10	130471052	130497396	26345	2	625131	ENSMUST00000164227.3	-38338	ENSMUSG00000091511	Vmn2r87	vomeronasal 2, receptor 87	0	RP23-257F18.1	ENSMUST00000218754.1	exonic	TSS	-0.0803173	0.188336	0.132798	0.718432	0.856669
chr10	130541920	130542600	681	*	PND_Adult_NF_peak_32192	4631	37.4174	466.984	463.164	363	Exon (ENSMUST00000218557.1/ENSMUST00000218557.1, exon 1 of 3)	10	130471052	130497396	26345	2	625131	ENSMUST00000164227.3	-44524	ENSMUSG00000091511	Vmn2r87	vomeronasal 2, receptor 87	0	CH25-11N3.2	ENSMUST00000218557.1	exonic	TSS	-0.240432	3.4697	4.89079	0.035793	0.16063
chr10	130594445	130594990	546	*	PND_Adult_NF_peak_32193	12287	53.9239	1234.5	1228.76	445	Distal Intergenic	10	130471052	130497396	26345	2	625131	ENSMUST00000164227.3	-97049	ENSMUSG00000091511	Vmn2r87	vomeronasal 2, receptor 87	1740	CH25-11N3.1	ENSMUST00000169477.3	intergenic	intergenic	1.69026	-0.289022	29.6547	1.24009e-05	0.00130388
chr11	3100124	3100551	428	*	PND_Adult_NF_peak_32194	133	6.51398	15.4812	13.3703	368	Distal Intergenic	11	3125904	3129396	3493	1	236604	ENSMUST00000145164.7	-25353		Pisd-ps1	phosphatidylserine decarboxylase, pseudogene 1	-25353	Pisd-ps1	ENSMUST00000145164.7	intergenic	intergenic	1.6837	-0.904019	33.1745	4.2288e-06	0.000695702
chr11	3101233	3101344	112	*	PND_Adult_NF_peak_32195	63	4.40245	8.25566	6.31371	20	Distal Intergenic	11	3125904	3129396	3493	1	236604	ENSMUST00000145164.7	-24560		Pisd-ps1	phosphatidylserine decarboxylase, pseudogene 1	-24560	Pisd-ps1	ENSMUST00000145164.7	intergenic	intergenic	1.82731	-1.28684	18.8191	0.000185154	0.00672195
chr11	3101708	3102167	460	*	PND_Adult_NF_peak_32196	68	4.531	8.81647	6.85495	209	Distal Intergenic	11	3125904	3129396	3493	1	236604	ENSMUST00000145164.7	-23737		Pisd-ps1	phosphatidylserine decarboxylase, pseudogene 1	-23737	Pisd-ps1	ENSMUST00000145164.7	intergenic	intergenic	1.11572	-0.213659	22.997	5.47342e-05	0.00322757
chr11	3123281	3123434	154	*	PND_Adult_NF_peak_32201	295	4.08539	31.8414	29.5199	77	Distal Intergenic	11	3125904	3129396	3493	1	236604	ENSMUST00000145164.7	-2470		Pisd-ps1	phosphatidylserine decarboxylase, pseudogene 1	-2470	Pisd-ps1	ENSMUST00000145164.7	intergenic	intergenic	0.108212	0.382723	0.22137	0.641843	0.810068
chr11	3123596	3124205	610	*	PND_Adult_NF_peak_32202	2006	11.2182	203.742	200.668	318	Distal Intergenic	11	3125904	3129396	3493	1	236604	ENSMUST00000145164.7	-1699		Pisd-ps1	phosphatidylserine decarboxylase, pseudogene 1	-1699	Pisd-ps1	ENSMUST00000145164.7	intergenic	intergenic	0.440541	3.30804	14.7609	0.000684959	0.0150078
chr11	3125058	3125140	83	*	PND_Adult_NF_peak_32203	226	3.45782	24.9003	22.654	37	Promoter	11	3125904	3129396	3493	1	236604	ENSMUST00000145164.7	-764		Pisd-ps1	phosphatidylserine decarboxylase, pseudogene 1	-764	Pisd-ps1	ENSMUST00000145164.7	intergenic	proximal <=1000bp	0.648499	-0.569616	5.48454	0.0269382	0.135015
chr11	3127038	3127638	601	*	PND_Adult_NF_peak_32204	181	3.01919	20.3099	18.1218	180	Exon (ENSMUST00000145164.7/236604, exon 2 of 3)	11	3126006	3131004	4999	1	236604	ENSMUST00000119128.7	1032		Pisd-ps1	phosphatidylserine decarboxylase, pseudogene 1	1032	Pisd-ps1	ENSMUST00000119128.7	exonic	exonic	2.02986	0.0474035	71.5998	5.09219e-09	7.93673e-06
chr11	3130017	3130105	89	*	PND_Adult_NF_peak_32207	66	2.23663	8.62664	6.66906	38	Exon (ENSMUST00000152828.1/236604, exon 3 of 3)	11	3128972	3130146	1175	1	236604	ENSMUST00000152828.1	1045		Pisd-ps1	phosphatidylserine decarboxylase, pseudogene 1	1045	Pisd-ps1	ENSMUST00000152828.1	exonic	exonic	2.41795	-1.15892	38.4965	1.32279e-06	0.000330133
chr11	3137199	3137494	296	*	PND_Adult_NF_peak_32217	138	2.6144	15.9297	13.8087	264	Intron (ENSMUST00000101655.9/78887, intron 21 of 31)	11	3131887	3136007	4121	2	78887	ENSMUST00000144447.7	-1192	ENSMUSG00000023764	Sfi1	Sfi1 homolog, spindle assembly associated (yeast)	1192	Sfi1	ENSMUST00000144447.7	intronic	intronic	1.56066	-0.525232	38.3811	1.3551e-06	0.000334002
chr11	3137898	3138118	221	*	PND_Adult_NF_peak_32218	1145	6.64036	117.343	114.558	151	Intron (ENSMUST00000101655.9/78887, intron 21 of 31)	11	3131887	3136007	4121	2	78887	ENSMUST00000144447.7	-1891	ENSMUSG00000023764	Sfi1	Sfi1 homolog, spindle assembly associated (yeast)	1891	Sfi1	ENSMUST00000144447.7	intronic	intronic	0.190045	0.989782	1.34393	0.256651	0.49748
chr11	3142590	3142706	117	*	PND_Adult_NF_peak_32221	93	2.07883	11.4174	9.38787	52	Promoter	11	3131890	3142378	10489	2	78887	ENSMUST00000137633.7	-212	ENSMUSG00000023764	Sfi1	Sfi1 homolog, spindle assembly associated (yeast)	212	Sfi1	ENSMUST00000137633.7	exonic	proximal <=1000bp	2.53264	-1.02743	41.5198	7.1371e-07	0.000225575
chr11	3162605	3162845	241	*	PND_Adult_NF_peak_32238	440	4.97068	46.4599	44.0215	86	Intron (ENSMUST00000101655.9/78887, intron 8 of 31)	11	3131888	3164597	32710	2	78887	ENSMUST00000126746.8	1752	ENSMUSG00000023764	Sfi1	Sfi1 homolog, spindle assembly associated (yeast)	-1752	Sfi1	ENSMUST00000126746.8	intronic	intronic	2.19916	-0.690829	58.2644	3.64201e-08	3.21448e-05
chr11	3165376	3165689	314	*	PND_Adult_NF_peak_32242	86	2.62126	10.6686	8.658	209	Promoter	11	3131888	3164597	32710	2	78887	ENSMUST00000126746.8	-779	ENSMUSG00000023764	Sfi1	Sfi1 homolog, spindle assembly associated (yeast)	779	Sfi1	ENSMUST00000126746.8	exonic	proximal <=1000bp	1.35901	-0.849743	21.131	9.29868e-05	0.0044835
chr11	3173492	3173677	186	*	PND_Adult_NF_peak_32249	464	6.17406	48.8909	46.4358	111	Intron (ENSMUST00000101655.9/78887, intron 5 of 31)	11	3156812	3170704	13893	2	78887	ENSMUST00000156655.7	-2788	ENSMUSG00000023764	Sfi1	Sfi1 homolog, spindle assembly associated (yeast)	2788	Sfi1	ENSMUST00000156655.7	intronic	intronic	1.90926	-0.466856	45.3502	3.39734e-07	0.000136735
chr11	3179900	3180036	137	*	PND_Adult_NF_peak_32254	250	4.81807	27.3557	25.0797	54	Intron (ENSMUST00000101655.9/78887, intron 3 of 31)	11	3153384	3177493	24110	2	78887	ENSMUST00000141422.7	-2407	ENSMUSG00000023764	Sfi1	Sfi1 homolog, spindle assembly associated (yeast)	2407	Sfi1	ENSMUST00000141422.7	intronic	intronic	1.13778	0.256403	21.6342	8.57067e-05	0.00424602
chr11	3180144	3180430	287	*	PND_Adult_NF_peak_32255	105	3.31576	12.5887	10.5343	100	Intron (ENSMUST00000101655.9/78887, intron 3 of 31)	11	3153384	3177493	24110	2	78887	ENSMUST00000141422.7	-2651	ENSMUSG00000023764	Sfi1	Sfi1 homolog, spindle assembly associated (yeast)	2651	Sfi1	ENSMUST00000141422.7	intronic	intronic	0.526368	-0.146165	5.43986	0.0275122	0.136717
chr11	3201412	3201660	249	*	PND_Adult_NF_peak_32260	242	4.5605	26.5221	24.2559	145	Promoter	11	3202392	3244581	42190	1	74203	ENSMUST00000020734.10	-732	ENSMUSG00000020454	Eif4enif1	eukaryotic translation initiation factor 4E nuclear import factor 1	-732	Eif4enif1	ENSMUST00000020734.10	intronic	proximal <=1000bp	0.199331	1.02328	1.19894	0.283357	0.525666
chr11	3202094	3203326	1233	*	PND_Adult_NF_peak_32261	2209	16.306	224.115	220.98	229	Promoter	11	3202392	3244581	42190	1	74203	ENSMUST00000020734.10	0	ENSMUSG00000020454	Eif4enif1	eukaryotic translation initiation factor 4E nuclear import factor 1	0	Eif4enif1	ENSMUST00000020734.10	exonic	TSS	0.296261	4.39837	7.48383	0.010956	0.0792223
chr11	3225724	3225982	259	*	PND_Adult_NF_peak_32263	142	6.54307	16.4144	14.287	187	Intron (ENSMUST00000020734.10/74203, intron 7 of 17)	11	3227767	3230149	2383	1	74203	ENSMUST00000132425.7	-1785	ENSMUSG00000020454	Eif4enif1	eukaryotic translation initiation factor 4E nuclear import factor 1	-1785	Eif4enif1	ENSMUST00000132425.7	intronic	intronic	0.400867	-0.664465	1.13215	0.297949	0.539903
chr11	3235535	3235750	216	*	PND_Adult_NF_peak_32267	76	4.60171	9.59043	7.60639	137	Promoter	11	3235545	3239441	3897	1	74203	ENSMUST00000147534.1	0	ENSMUSG00000020454	Eif4enif1	eukaryotic translation initiation factor 4E nuclear import factor 1	0	Eif4enif1	ENSMUST00000147534.1	exonic	TSS	0.55364	-1.02947	2.25547	0.14493	0.361005
chr11	3265992	3266824	833	*	PND_Adult_NF_peak_32271	3626	22.973	366.215	362.676	431	Promoter	11	3256543	3266392	9850	2	13494	ENSMUST00000166162.7	0	ENSMUSG00000020457	Drg1	developmentally regulated GTP binding protein 1	0	Drg1	ENSMUST00000166162.7	exonic	TSS	0.651108	4.14139	30.7603	8.46239e-06	0.00104289
chr11	3267358	3267443	86	*	PND_Adult_NF_peak_32272	42	2.32473	6.10247	4.2311	57	Promoter	11	3257730	3266415	8686	2	13494	ENSMUST00000125424.1	-943	ENSMUSG00000020457	Drg1	developmentally regulated GTP binding protein 1	943	Drg1	ENSMUST00000125424.1	intergenic	proximal <=1000bp	0.988957	-0.287951	12.0733	0.00177767	0.026808
chr11	3269017	3269092	76	*	PND_Adult_NF_peak_32273	58	2.57121	7.82038	5.8882	46	Distal Intergenic	11	3257730	3266415	8686	2	13494	ENSMUST00000125424.1	-2602	ENSMUSG00000020457	Drg1	developmentally regulated GTP binding protein 1	2602	Drg1	ENSMUST00000125424.1	intergenic	intergenic	-0.0436833	-1.14875	0.0134246	0.908631	0.958053
chr11	3287233	3287458	226	*	PND_Adult_NF_peak_32274	642	5.66336	66.7651	64.2034	138	Downstream (2-3kb)	11	3288874	3290192	1319	1	56218	ENSMUST00000142561.1	-1416	ENSMUSG00000020453	Patz1	POZ (BTB) and AT hook containing zinc finger 1	-1416	Patz1	ENSMUST00000142561.1	intergenic	intergenic	0.679583	1.57017	26.1784	2.32528e-05	0.00192181
chr11	3288544	3288806	263	*	PND_Adult_NF_peak_32275	882	6.62932	90.8843	88.2061	101	Promoter	11	3288874	3290192	1319	1	56218	ENSMUST00000142561.1	-68	ENSMUSG00000020453	Patz1	POZ (BTB) and AT hook containing zinc finger 1	-68	Patz1	ENSMUST00000142561.1	intergenic	proximal <=1000bp	0.231964	2.47384	3.65256	0.0668229	0.231323
chr11	3289120	3289765	646	*	PND_Adult_NF_peak_32276	1023	7.18014	105.041	102.304	423	Promoter	11	3289167	3309083	19917	1	56218	ENSMUST00000101644.9	0	ENSMUSG00000020453	Patz1	POZ (BTB) and AT hook containing zinc finger 1	0	Patz1	ENSMUST00000101644.9	exonic	TSS	0.0429696	3.59642	0.227538	0.637254	0.807284
chr11	3289917	3290548	632	*	PND_Adult_NF_peak_32277	533	5.05851	55.8205	53.3211	167	Promoter	11	3289993	3295429	5437	1	56218	ENSMUST00000094471.9	0	ENSMUSG00000020453	Patz1	POZ (BTB) and AT hook containing zinc finger 1	0	Patz1	ENSMUST00000094471.9	exonic	TSS	0.451761	3.57397	25.231	2.9828e-05	0.0022442
chr11	3290695	3290829	135	*	PND_Adult_NF_peak_32278	84	2.3831	10.4779	8.47076	47	Promoter	11	3290457	3309083	18627	1	56218	ENSMUST00000093402.11	238	ENSMUSG00000020453	Patz1	POZ (BTB) and AT hook containing zinc finger 1	238	Patz1	ENSMUST00000093402.11	exonic	proximal <=1000bp	0.578885	1.48238	13.5227	0.00105106	0.0194887
chr11	3314179	3314323	145	*	PND_Adult_NF_peak_32279	429	10.7012	45.3436	42.9121	78	Intron (ENSMUST00000152576.1/100302648, intron 3 of 5)	11	3308996	3320722	11727	1	100302648	ENSMUST00000152576.1	5183	ENSMUSG00000084941	Gm11944	predicted gene 11944	5183	RP23-191E3.14	ENSMUST00000152576.1	intronic	intronic	0.303023	-0.117101	1.89618	0.179994	0.407651
chr11	3318094	3318206	113	*	PND_Adult_NF_peak_32280	99	4.55556	12.0324	9.98701	60	Intron (ENSMUST00000152576.1/100302648, intron 4 of 5)	11	3308996	3320722	11727	1	100302648	ENSMUST00000152576.1	9098	ENSMUSG00000084941	Gm11944	predicted gene 11944	9098	RP23-191E3.14	ENSMUST00000152576.1	intronic	intronic	0.171494	-1.16421	0.212464	0.648592	0.814292
chr11	3320678	3320809	132	*	PND_Adult_NF_peak_32282	155	5.85581	17.7176	15.5662	84	Exon (ENSMUST00000152576.1/100302648, exon 6 of 6)	11	3330401	3342971	12571	1	216505	ENSMUST00000045153.10	-9592	ENSMUSG00000034614	Pik3ip1	phosphoinositide-3-kinase interacting protein 1	-9592	Pik3ip1	ENSMUST00000045153.10	exonic	exonic	0.148332	-1.17168	0.181378	0.67362	0.830098
chr11	3321600	3321724	125	*	PND_Adult_NF_peak_32283	189	6.5047	21.1763	18.9758	80	Intron (ENSMUST00000155332.1/ENSMUST00000155332.1, intron 1 of 1)	11	3330401	3342971	12571	1	216505	ENSMUST00000045153.10	-8677	ENSMUSG00000034614	Pik3ip1	phosphoinositide-3-kinase interacting protein 1	-8677	Pik3ip1	ENSMUST00000045153.10	intronic	intronic	0.277964	-0.851128	0.577748	0.45392	0.677321
chr11	3330640	3330842	203	*	PND_Adult_NF_peak_32284	1005	7.19429	103.267	100.536	110	Promoter	11	3330728	3332103	1376	1	216505	ENSMUST00000149253.1	0	ENSMUSG00000034614	Pik3ip1	phosphoinositide-3-kinase interacting protein 1	0	Pik3ip1	ENSMUST00000149253.1	exonic	TSS	0.180926	1.92669	1.60674	0.215943	0.451873
chr11	3331184	3331373	190	*	PND_Adult_NF_peak_32285	90	2.45304	11.0333	9.01025	73	Promoter	11	3330808	3333964	3157	1	216505	ENSMUST00000093399.10	376	ENSMUSG00000034614	Pik3ip1	phosphoinositide-3-kinase interacting protein 1	6	RP23-191E3.17	ENSMUST00000155332.1	intronic	proximal <=1000bp	0.381294	1.47308	6.86637	0.0143376	0.0929327
chr11	3331797	3332735	939	*	PND_Adult_NF_peak_32286	8063	27.5313	811.209	806.396	660	Promoter	11	3332072	3333679	1608	1	216505	ENSMUST00000142961.1	0	ENSMUSG00000034614	Pik3ip1	phosphoinositide-3-kinase interacting protein 1	0	Pik3ip1	ENSMUST00000142961.1	exonic	TSS	0.471625	5.13245	27.1134	1.82695e-05	0.00166063
chr11	3347226	3347348	123	*	PND_Adult_NF_peak_32287	328	8.8195	35.2324	32.8817	55	Intron (ENSMUST00000110029.8/16886, intron 9 of 11)	11	3350392	3352817	2426	2	16886	ENSMUST00000148771.1	5469	ENSMUSG00000020451	Limk2	LIM motif-containing protein kinase 2	-5469	Limk2	ENSMUST00000148771.1	intronic	intronic	0.222546	-0.65838	0.596862	0.446593	0.671501
chr11	3353158	3353346	189	*	PND_Adult_NF_peak_32288	43	3.42756	6.23061	4.35581	103	Promoter	11	3350392	3352817	2426	2	16886	ENSMUST00000148771.1	-341	ENSMUSG00000020451	Limk2	LIM motif-containing protein kinase 2	341	Limk2	ENSMUST00000148771.1	exonic	proximal <=1000bp	0.137932	-1.06071	0.119391	0.732416	0.864978
chr11	3362509	3363115	607	*	PND_Adult_NF_peak_32290	1342	18.6924	137.077	134.22	457	Intron (ENSMUST00000101640.9/16886, intron 1 of 15)	11	3358252	3369162	10911	2	16886	ENSMUST00000148091.1	6047	ENSMUSG00000020451	Limk2	LIM motif-containing protein kinase 2	5749	Limk2	ENSMUST00000132479.1	intronic	intronic	-0.426004	1.86655	6.17013	0.019988	0.113104
chr11	3363410	3363543	134	*	PND_Adult_NF_peak_32291	179	5.48468	20.1558	17.9693	51	Intron (ENSMUST00000101640.9/16886, intron 1 of 15)	11	3358252	3369162	10911	2	16886	ENSMUST00000148091.1	5619	ENSMUSG00000020451	Limk2	LIM motif-containing protein kinase 2	-5619	Limk2	ENSMUST00000148091.1	intronic	intronic	-0.630704	-0.805194	3.52773	0.0713618	0.240451
chr11	3371076	3371597	522	*	PND_Adult_NF_peak_32292	6216	33.5397	625.876	621.615	354	Promoter	11	3360535	3371335	10801	2	16886	ENSMUST00000147344.1	0	ENSMUSG00000020451	Limk2	LIM motif-containing protein kinase 2	0	Limk2	ENSMUST00000147344.1	exonic	TSS	0.0412242	4.05458	0.211275	0.649508	0.814776
chr11	3371691	3371772	82	*	PND_Adult_NF_peak_32293	58	2.56182	7.77443	5.84327	35	Promoter	11	3344256	3371376	27121	2	16886	ENSMUST00000134576.7	-315	ENSMUSG00000020451	Limk2	LIM motif-containing protein kinase 2	315	Limk2	ENSMUST00000101640.9	intronic	proximal <=1000bp	-0.216329	1.69889	2.30739	0.140566	0.354679
chr11	3387121	3387316	196	*	PND_Adult_NF_peak_32295	341	10.9448	36.4777	34.1165	152	Intron (ENSMUST00000101638.3/16886, intron 2 of 15)	11	3344256	3371376	27121	2	16886	ENSMUST00000134576.7	-15745	ENSMUSG00000020451	Limk2	LIM motif-containing protein kinase 2	15745	Limk2	ENSMUST00000101640.9	intronic	intronic	1.00161	-0.593307	9.89506	0.00405449	0.0438702
chr11	3395973	3396237	265	*	PND_Adult_NF_peak_32296	93	5.49286	11.4098	9.38032	119	Intron (ENSMUST00000101638.3/16886, intron 1 of 15)	11	3344256	3409174	64919	2	16886	ENSMUST00000101638.3	12937	ENSMUSG00000020451	Limk2	LIM motif-containing protein kinase 2	-12937	Limk2	ENSMUST00000125832.7	intronic	intronic	0.321108	-1.08836	0.533638	0.471792	0.691019
chr11	3408460	3408641	182	*	PND_Adult_NF_peak_32297	67	2.95246	8.70159	6.74247	107	Promoter	11	3344256	3409174	64919	2	16886	ENSMUST00000101638.3	533	ENSMUSG00000020451	Limk2	LIM motif-containing protein kinase 2	-533	Limk2	ENSMUST00000125832.7	intronic	proximal <=1000bp	0.159044	1.14338	1.10847	0.301891	0.543941
chr11	3408742	3409580	839	*	PND_Adult_NF_peak_32298	2727	22.4085	276.058	272.771	436	Promoter	11	3344256	3409174	64919	2	16886	ENSMUST00000101638.3	0	ENSMUSG00000020451	Limk2	LIM motif-containing protein kinase 2	0	Limk2	ENSMUST00000101638.3	exonic	TSS	0.420208	3.76406	13.2595	0.0011572	0.0206824
chr11	3450993	3451138	146	*	PND_Adult_NF_peak_32299	291	4.36856	31.5022	29.1855	58	Intron (ENSMUST00000064364.2/193670, intron 1 of 7)	11	3417876	3452334	34459	2	193670	ENSMUST00000144055.1	1196	ENSMUSG00000020448	Rnf185	ring finger protein 185	-1196	Rnf185	ENSMUST00000144055.1	intronic	intronic	0.882824	0.524249	28.2831	1.35951e-05	0.00138104
chr11	3451660	3451991	332	*	PND_Adult_NF_peak_32300	139	3.15841	16.1212	13.9977	175	Promoter	11	3417876	3452334	34459	2	193670	ENSMUST00000144055.1	343	ENSMUSG00000020448	Rnf185	ring finger protein 185	-343	Rnf185	ENSMUST00000144055.1	intronic	proximal <=1000bp	-0.0215261	2.21918	0.0259299	0.873289	0.94062
chr11	3452139	3452581	443	*	PND_Adult_NF_peak_32301	5908	26.4805	595.016	590.843	224	Promoter	11	3417876	3452334	34459	2	193670	ENSMUST00000144055.1	0	ENSMUSG00000020448	Rnf185	ring finger protein 185	0	Rnf185	ENSMUST00000144055.1	exonic	TSS	0.0823638	4.14507	0.815751	0.374538	0.611413
chr11	3452825	3453031	207	*	PND_Adult_NF_peak_32302	1909	12.3887	193.976	190.932	110	Promoter	11	3452480	3457016	4537	1	71523	ENSMUST00000154397.1	345	ENSMUSG00000034587	8430429K09Rik	RIKEN cDNA 8430429K09 gene	345	RP23-17N7.4	ENSMUST00000154397.1	intronic	proximal <=1000bp	0.178351	2.44849	2.16183	0.153215	0.372387
chr11	3458888	3458993	106	*	PND_Adult_NF_peak_32303	29	2.85139	4.74284	2.93619	72	Intron (ENSMUST00000142397.1/71523, intron 1 of 3)	11	3452480	3457016	4537	1	71523	ENSMUST00000154397.1	6408	ENSMUSG00000034587	8430429K09Rik	RIKEN cDNA 8430429K09 gene	6408	RP23-17N7.4	ENSMUST00000154397.1	intronic	intronic	0.384044	-0.991058	1.42891	0.242498	0.482036
chr11	3460757	3460948	192	*	PND_Adult_NF_peak_32305	418	10.766	44.2597	41.8361	99	Intron (ENSMUST00000142397.1/71523, intron 1 of 3)	11	3452480	3457016	4537	1	71523	ENSMUST00000154397.1	8277	ENSMUSG00000034587	8430429K09Rik	RIKEN cDNA 8430429K09 gene	8277	RP23-17N7.4	ENSMUST00000154397.1	intronic	intronic	0.183672	-0.374721	0.409207	0.527848	0.732458
chr11	3471336	3471865	530	*	PND_Adult_NF_peak_32307	2250	26.6752	228.216	225.068	446	Exon (ENSMUST00000142397.1/71523, exon 2 of 4)	11	3488284	3494166	5883	1	237625	ENSMUST00000064265.12	-16419	ENSMUSG00000034579	Pla2g3	phospholipase A2, group III	0	RP23-17N7.5	ENSMUST00000120551.1	exonic	TSS	0.56366	2.49485	18.6329	0.000196039	0.00697224
chr11	3488009	3488328	320	*	PND_Adult_NF_peak_32310	463	10.6011	48.8287	46.3739	134	Promoter	11	3488284	3494166	5883	1	237625	ENSMUST00000064265.12	0	ENSMUSG00000034579	Pla2g3	phospholipase A2, group III	0	Pla2g3	ENSMUST00000064265.12	exonic	TSS	0.24504	0.180565	1.4086	0.245788	0.485709
chr11	3489641	3489827	187	*	PND_Adult_NF_peak_32311	71	3.89972	9.10885	7.1412	37	Promoter	11	3488990	3494163	5174	1	237625	ENSMUST00000151860.1	651	ENSMUSG00000034579	Pla2g3	phospholipase A2, group III	651	Pla2g3	ENSMUST00000151860.1	exonic	proximal <=1000bp	0.0899792	0.0801625	0.173424	0.68043	0.834431
chr11	3490165	3490252	88	*	PND_Adult_NF_peak_32312	124	4.65452	14.5898	12.491	45	Exon (ENSMUST00000064265.12/237625, exon 3 of 7)	11	3488990	3494163	5174	1	237625	ENSMUST00000151860.1	1175	ENSMUSG00000034579	Pla2g3	phospholipase A2, group III	1175	Pla2g3	ENSMUST00000151860.1	exonic	exonic	-0.0092399	-0.286033	0.00120433	0.972575	0.988057
chr11	3494595	3495009	415	*	PND_Adult_NF_peak_32313	231	6.87474	25.4171	23.1635	126	3' UTR	11	3488990	3494163	5174	1	237625	ENSMUST00000151860.1	5605	ENSMUSG00000034579	Pla2g3	phospholipase A2, group III	5605	Pla2g3	ENSMUST00000151860.1	exonic	exonic	0.116106	1.16785	0.466228	0.500636	0.71226
chr11	3495121	3495262	142	*	PND_Adult_NF_peak_32314	104	4.71624	12.4616	10.4093	81	3' UTR	11	3488990	3494163	5174	1	237625	ENSMUST00000151860.1	6131	ENSMUSG00000034579	Pla2g3	phospholipase A2, group III	6131	Pla2g3	ENSMUST00000151860.1	exonic	exonic	0.198141	0.122042	0.662535	0.422899	0.652424
chr11	3495721	3495943	223	*	PND_Adult_NF_peak_32315	74	4.13706	9.4337	7.45268	88	3' UTR	11	3494382	3502134	7753	2	170835	ENSMUST00000148939.7	6191	ENSMUSG00000034570	Inpp5j	inositol polyphosphate 5-phosphatase J	-6191	Inpp5j	ENSMUST00000148939.7	exonic	exonic	0.282091	-0.225349	1.5154	0.229099	0.467143
chr11	3502335	3502545	211	*	PND_Adult_NF_peak_32316	233	8.24212	25.5831	23.328	72	Promoter	11	3494382	3502134	7753	2	170835	ENSMUST00000148939.7	-201	ENSMUSG00000034570	Inpp5j	inositol polyphosphate 5-phosphatase J	201	Inpp5j	ENSMUST00000148939.7	exonic	proximal <=1000bp	-0.0587174	-0.20337	0.0663416	0.798723	0.902054
chr11	3508367	3508653	287	*	PND_Adult_NF_peak_32318	89	4.9388	10.9776	8.9555	90	Distal Intergenic	11	3494375	3504821	10447	2	170835	ENSMUST00000044507.11	-3546	ENSMUSG00000034570	Inpp5j	inositol polyphosphate 5-phosphatase J	3546	Inpp5j	ENSMUST00000044507.11	intergenic	intergenic	0.43671	-0.320688	2.76583	0.108045	0.305349
chr11	3514554	3514943	390	*	PND_Adult_NF_peak_32319	1626	16.6529	165.609	162.654	302	Promoter	11	3514684	3517348	2665	1	114679	ENSMUST00000123677.1	0	ENSMUSG00000075702	Selenom	selenoprotein M	0	Selm	ENSMUST00000123677.1	exonic	TSS	-0.167459	2.60272	1.69609	0.203973	0.437779
chr11	3516960	3517066	107	*	PND_Adult_NF_peak_32320	141	3.82207	16.2995	14.1736	39	Exon (ENSMUST00000123677.1/114679, exon 2 of 2)	11	3514867	3517351	2485	1	114679	ENSMUST00000094469.4	2093	ENSMUSG00000075702	Selenom	selenoprotein M	2093	Selm	ENSMUST00000094469.4	exonic	exonic	-0.00471175	-0.286705	0.000372834	0.984739	0.993407
chr11	3517573	3517726	154	*	PND_Adult_NF_peak_32321	393	6.18954	41.7064	39.3019	60	3' UTR	11	3514867	3517351	2485	1	114679	ENSMUST00000094469.4	2706	ENSMUSG00000075702	Selenom	selenoprotein M	2706	Selm	ENSMUST00000094469.4	exonic	exonic	-0.0631065	0.917535	0.113825	0.738481	0.86811
chr11	3521454	3521742	289	*	PND_Adult_NF_peak_32322	291	6.40268	31.4465	29.1302	185	Promoter	11	3520538	3522554	2017	2	29856	ENSMUST00000144635.1	812	ENSMUSG00000020439	Smtn	smoothelin	-812	Smtn	ENSMUST00000144635.1	intronic	proximal <=1000bp	0.286387	1.03782	2.61022	0.117986	0.320943
chr11	3521914	3522091	178	*	PND_Adult_NF_peak_32323	292	6.53963	31.5557	29.2386	105	Promoter	11	3520538	3522554	2017	2	29856	ENSMUST00000144635.1	463	ENSMUSG00000020439	Smtn	smoothelin	-463	Smtn	ENSMUST00000144635.1	exonic	proximal <=1000bp	-0.260723	0.427594	1.66682	0.2078	0.442328
chr11	3535275	3535624	350	*	PND_Adult_NF_peak_32324	2359	14.8289	239.142	235.962	204	Exon (ENSMUST00000123459.1/ENSMUST00000123459.1, exon 3 of 4)	11	3517523	3537398	19876	2	29856	ENSMUST00000110011.7	1774	ENSMUSG00000020439	Smtn	smoothelin	1037	RP23-17N7.9	ENSMUST00000125275.1	exonic	exonic	-0.127003	3.12898	1.39272	0.248401	0.488396
chr11	3535737	3536024	288	*	PND_Adult_NF_peak_32325	1081	8.88693	110.912	108.151	71	Exon (ENSMUST00000123459.1/ENSMUST00000123459.1, exon 3 of 4)	11	3517523	3537398	19876	2	29856	ENSMUST00000110011.7	1374	ENSMUSG00000020439	Smtn	smoothelin	-1374	Smtn	ENSMUST00000110011.7	exonic	exonic	-0.199495	2.72127	3.13534	0.0880815	0.27155
chr11	3539173	3539659	487	*	PND_Adult_NF_peak_32326	2288	13.9507	232.032	228.873	168	Promoter	11	3517523	3539239	21717	2	29856	ENSMUST00000075118.9	0	ENSMUSG00000020439	Smtn	smoothelin	0	Smtn	ENSMUST00000075118.9	exonic	TSS	-0.179705	3.68693	2.74825	0.109118	0.307108
chr11	3540560	3540681	122	*	PND_Adult_NF_peak_32327	167	3.68916	18.9218	16.7526	63	Promoter	11	3532460	3540612	8153	2	29856	ENSMUST00000156201.7	0	ENSMUSG00000020439	Smtn	smoothelin	0	Smtn	ENSMUST00000156201.7	exonic	TSS	0.475411	0.306379	5.78738	0.0233789	0.124036
chr11	3541533	3541640	108	*	PND_Adult_NF_peak_32328	158	3.94154	17.9818	15.8273	43	Promoter	11	3532460	3540612	8153	2	29856	ENSMUST00000156201.7	-921	ENSMUSG00000020439	Smtn	smoothelin	921	Smtn	ENSMUST00000156201.7	intergenic	proximal <=1000bp	-0.0640124	0.112356	0.0682816	0.795869	0.90052
chr11	3544569	3544680	112	*	PND_Adult_NF_peak_32329	265	6.3042	28.8658	26.5747	70	Distal Intergenic	11	3532460	3540612	8153	2	29856	ENSMUST00000156201.7	-3957	ENSMUSG00000020439	Smtn	smoothelin	3957	Smtn	ENSMUST00000156201.7	intergenic	intergenic	0.444124	-0.674279	2.14815	0.154472	0.374183
chr11	3548012	3548223	212	*	PND_Adult_NF_peak_32330	2211	30.8862	224.26	221.124	100	Distal Intergenic	11	3532460	3540612	8153	2	29856	ENSMUST00000156201.7	-7400	ENSMUSG00000020439	Smtn	smoothelin	7400	Smtn	ENSMUST00000156201.7	intergenic	intergenic	0.241873	1.35065	1.75955	0.196332	0.428243
chr11	3563457	3563684	228	*	PND_Adult_NF_peak_32332	223	8.77704	24.6376	22.3938	74	Distal Intergenic	11	3532460	3540612	8153	2	29856	ENSMUST00000156201.7	-22845	ENSMUSG00000020439	Smtn	smoothelin	22845	Smtn	ENSMUST00000156201.7	intergenic	intergenic	-0.226134	-0.941249	0.282566	0.59973	0.782694
chr11	3573182	3573522	341	*	PND_Adult_NF_peak_32335	101	3.92892	12.182	10.1342	96	Distal Intergenic	11	3532460	3540612	8153	2	29856	ENSMUST00000156201.7	-32570	ENSMUSG00000020439	Smtn	smoothelin	32570	Smtn	ENSMUST00000156201.7	intergenic	intergenic	0.101296	0.0940649	0.183025	0.672233	0.829139
chr11	3574941	3575047	107	*	PND_Adult_NF_peak_32336	62	3.11501	8.15288	6.21323	69	Distal Intergenic	11	3532460	3540612	8153	2	29856	ENSMUST00000156201.7	-34329	ENSMUSG00000020439	Smtn	smoothelin	34329	Smtn	ENSMUST00000156201.7	intergenic	intergenic	0.0119041	-0.277364	0.0024409	0.960966	0.98273
chr11	3575155	3575606	452	*	PND_Adult_NF_peak_32337	914	12.57	94.1838	91.4914	332	Distal Intergenic	11	3532460	3540612	8153	2	29856	ENSMUST00000156201.7	-34543	ENSMUSG00000020439	Smtn	smoothelin	34543	Smtn	ENSMUST00000156201.7	intergenic	intergenic	-0.120539	1.78675	0.683623	0.415703	0.646435
chr11	3579206	3579337	132	*	PND_Adult_NF_peak_32338	163	5.1236	18.5541	16.3891	71	Distal Intergenic	11	3532460	3540612	8153	2	29856	ENSMUST00000156201.7	-38594	ENSMUSG00000020439	Smtn	smoothelin	38594	Smtn	ENSMUST00000156201.7	intergenic	intergenic	1.10145	-0.691065	14.7983	0.0006763	0.0148853
chr11	3614178	3614311	134	*	PND_Adult_NF_peak_32344	82	4.75845	10.2501	8.24713	71	Distal Intergenic	11	3644999	3647132	2134	2	544752	ENSMUST00000227137.1	32821	ENSMUSG00000056579	Tug1	taurine upregulated gene 1	-11537	RP23-309E11.1	ENSMUST00000117640.1	intergenic	intergenic	0.501178	-0.425188	4.2523	0.0490977	0.19268
chr11	3625352	3625835	484	*	PND_Adult_NF_peak_32347	369	8.71557	39.3579	36.9719	57	Exon (ENSMUST00000117640.1/ENSMUST00000117640.1, exon 1 of 1)	11	3644999	3647132	2134	2	544752	ENSMUST00000227137.1	21297	ENSMUSG00000056579	Tug1	taurine upregulated gene 1	-13	RP23-309E11.1	ENSMUST00000117640.1	exonic	proximal <=1000bp	0.173169	1.03444	1.32516	0.259919	0.50092
chr11	3628851	3629355	505	*	PND_Adult_NF_peak_32348	528	10.8699	55.3874	52.8904	194	Exon (ENSMUST00000121615.1/ENSMUST00000121615.1, exon 1 of 1)	11	3644999	3647132	2134	2	544752	ENSMUST00000227137.1	17777	ENSMUSG00000056579	Tug1	taurine upregulated gene 1	27	RP23-309E11.2	ENSMUST00000121615.1	exonic	proximal <=1000bp	0.132042	1.43194	0.741071	0.397017	0.630684
chr11	3636951	3637235	285	*	PND_Adult_NF_peak_32349	306	11.081	32.9821	30.65	96	Downstream (2-3kb)	11	3644999	3647132	2134	2	544752	ENSMUST00000227137.1	9897	ENSMUSG00000056579	Tug1	taurine upregulated gene 1	3509	RP23-309E11.3	ENSMUST00000116005.2	intergenic	intergenic	0.627615	-0.413689	5.23786	0.0302823	0.145164
chr11	3648393	3649361	969	*	PND_Adult_NF_peak_32350	3989	20.5411	402.572	398.932	734	Promoter	11	3639794	3648812	9019	2	544752	ENSMUST00000144852.1	0	ENSMUSG00000056579	Tug1	taurine upregulated gene 1	0	Tug1	ENSMUST00000144852.1	exonic	TSS	0.554429	4.46588	32.7904	4.61783e-06	0.000717627
chr11	3649469	3649897	429	*	PND_Adult_NF_peak_32351	466	5.53686	49.0967	46.6404	365	Promoter	11	3649494	3690370	40877	1	74522	ENSMUST00000093389.8	0	ENSMUSG00000034543	Morc2a	microrchidia 2A	0	Morc2a	ENSMUST00000093389.8	exonic	TSS	0.605538	2.56017	23.8169	4.36566e-05	0.0027863
chr11	3654918	3655215	298	*	PND_Adult_NF_peak_32352	1337	25.3359	136.619	133.764	202	Intron (ENSMUST00000096441.4/74522, intron 1 of 25)	11	3649759	3669410	19652	1	74522	ENSMUST00000140242.7	5159	ENSMUSG00000034543	Morc2a	microrchidia 2A	-1576	Gm26393	ENSMUST00000157625.1	intronic	intronic	0.331442	1.00164	4.33847	0.0470152	0.187959
chr11	3692589	3692674	86	*	PND_Adult_NF_peak_32355	42	3.59744	6.12066	4.24878	35	Distal Intergenic	11	3680362	3683689	3328	1	74522	ENSMUST00000128666.1	12227	ENSMUSG00000034543	Morc2a	microrchidia 2A	-5652	RP23-309E11.6	ENSMUST00000117960.1	intergenic	intergenic	0.830211	-1.23272	6.19446	0.019386	0.111199
chr11	3692863	3692980	118	*	PND_Adult_NF_peak_32356	35	3.35567	5.41416	3.57349	16	Distal Intergenic	11	3680362	3683689	3328	1	74522	ENSMUST00000128666.1	12501	ENSMUSG00000034543	Morc2a	microrchidia 2A	-5346	RP23-309E11.6	ENSMUST00000117960.1	intergenic	intergenic	-0.0540111	-0.976863	0.0234227	0.879519	0.94374
chr11	3705115	3705484	370	*	PND_Adult_NF_peak_32360	75	4.19383	9.57313	7.58943	59	Exon (ENSMUST00000102950.9/74309, exon 11 of 12)	11	3703731	3722216	18486	2	74309	ENSMUST00000102950.9	16732	ENSMUSG00000020435	Osbp2	oxysterol binding protein 2	6789	RP23-309E11.6	ENSMUST00000117960.1	exonic	exonic	0.271032	0.66145	2.32947	0.138757	0.352188
chr11	3705574	3705990	417	*	PND_Adult_NF_peak_32361	164	6.19698	18.619	16.4533	102	Exon (ENSMUST00000102950.9/74309, exon 11 of 12)	11	3703731	3722216	18486	2	74309	ENSMUST00000102950.9	16226	ENSMUSG00000020435	Osbp2	oxysterol binding protein 2	7248	RP23-309E11.6	ENSMUST00000117960.1	exonic	exonic	0.542444	0.863923	12.2985	0.00162988	0.0255035
chr11	3714469	3714729	261	*	PND_Adult_NF_peak_32362	800	17.782	82.6441	80.0027	150	Exon (ENSMUST00000102950.9/74309, exon 6 of 12)	11	3703731	3722216	18486	2	74309	ENSMUST00000102950.9	7487	ENSMUSG00000020435	Osbp2	oxysterol binding protein 2	-7487	Osbp2	ENSMUST00000101632.3	exonic	exonic	0.36212	0.404237	3.42227	0.0754702	0.248064
chr11	3729811	3730147	337	*	PND_Adult_NF_peak_32364	2231	29.5605	226.263	223.121	176	Intron (ENSMUST00000070552.13/74309, intron 2 of 13)	11	3703918	3722216	18299	2	74309	ENSMUST00000101632.3	-7595	ENSMUSG00000020435	Osbp2	oxysterol binding protein 2	7595	Osbp2	ENSMUST00000102950.9	intronic	intronic	-0.165904	1.80036	1.74997	0.197149	0.429354
chr11	3760916	3761032	117	*	PND_Adult_NF_peak_32366	112	4.80482	13.3693	11.2978	38	Intron (ENSMUST00000070552.13/74309, intron 2 of 13)	11	3717852	3773789	55938	2	74309	ENSMUST00000127371.1	12757	ENSMUSG00000020435	Osbp2	oxysterol binding protein 2	-12757	Osbp2	ENSMUST00000127371.1	intronic	intronic	0.752238	-0.875416	5.04525	0.0332139	0.153554
chr11	3761496	3762404	909	*	PND_Adult_NF_peak_32367	269	7.67478	29.2469	26.9526	448	Intron (ENSMUST00000070552.13/74309, intron 2 of 13)	11	3717852	3773789	55938	2	74309	ENSMUST00000127371.1	11385	ENSMUSG00000020435	Osbp2	oxysterol binding protein 2	-11385	Osbp2	ENSMUST00000127371.1	intronic	intronic	-0.0132162	2.10383	0.00883783	0.925807	0.966439
chr11	3762812	3762977	166	*	PND_Adult_NF_peak_32368	46	3.20203	6.56327	4.67978	143	Intron (ENSMUST00000070552.13/74309, intron 2 of 13)	11	3717852	3773789	55938	2	74309	ENSMUST00000127371.1	10812	ENSMUSG00000020435	Osbp2	oxysterol binding protein 2	-10812	Osbp2	ENSMUST00000127371.1	intronic	intronic	0.204248	-0.548464	0.522754	0.475984	0.69412
chr11	3767075	3767297	223	*	PND_Adult_NF_peak_32369	465	12.0462	48.9708	46.5152	96	Intron (ENSMUST00000070552.13/74309, intron 2 of 13)	11	3717852	3773789	55938	2	74309	ENSMUST00000127371.1	6492	ENSMUSG00000020435	Osbp2	oxysterol binding protein 2	-6492	Osbp2	ENSMUST00000127371.1	intronic	intronic	0.221898	-0.229304	0.692845	0.412615	0.643711
chr11	3774446	3775104	659	*	PND_Adult_NF_peak_32371	1070	16.4884	109.822	107.066	333	Promoter	11	3717912	3774732	56821	2	74309	ENSMUST00000155197.1	0	ENSMUSG00000020435	Osbp2	oxysterol binding protein 2	0	Osbp2	ENSMUST00000155197.1	exonic	TSS	0.168977	2.20965	1.1978	0.28396	0.526199
chr11	3786685	3786897	213	*	PND_Adult_NF_peak_32374	1525	28.8036	155.52	152.599	102	Intron (ENSMUST00000070552.13/74309, intron 2 of 13)	11	3717912	3774732	56821	2	74309	ENSMUST00000155197.1	-11953	ENSMUSG00000020435	Osbp2	oxysterol binding protein 2	-1995	Gm24013	ENSMUST00000157727.1	intronic	intronic	-0.0286709	0.364827	0.0195183	0.889944	0.94905
chr11	3805435	3805646	212	*	PND_Adult_NF_peak_32376	1152	22.962	118.045	115.257	126	Intron (ENSMUST00000070552.13/74309, intron 2 of 13)	11	3717912	3774732	56821	2	74309	ENSMUST00000155197.1	-30703	ENSMUSG00000020435	Osbp2	oxysterol binding protein 2	16543	Gm24013	ENSMUST00000157727.1	intronic	intronic	0.116753	0.167743	0.204418	0.654968	0.818218
chr11	3818495	3818694	200	*	PND_Adult_NF_peak_32377	173	7.83778	19.5687	17.3886	47	Intron (ENSMUST00000070552.13/74309, intron 2 of 13)	11	3717912	3774732	56821	2	74309	ENSMUST00000155197.1	-43763	ENSMUSG00000020435	Osbp2	oxysterol binding protein 2	29603	Gm24013	ENSMUST00000157727.1	intronic	intronic	0.828782	-1.20736	5.64297	0.0250069	0.129177
chr11	3834135	3834302	168	*	PND_Adult_NF_peak_32380	183	5.37333	20.5342	18.3437	130	Intron (ENSMUST00000070552.13/74309, intron 1 of 13)	11	3703731	3863903	160173	2	74309	ENSMUST00000070552.13	29601	ENSMUSG00000020435	Osbp2	oxysterol binding protein 2	-29601	Osbp2	ENSMUST00000135250.1	intronic	intronic	0.0447621	1.23234	0.0648888	0.80089	0.90332
chr11	3834421	3834751	331	*	PND_Adult_NF_peak_32381	1963	23.0783	199.403	196.342	73	Intron (ENSMUST00000070552.13/74309, intron 1 of 13)	11	3703731	3863903	160173	2	74309	ENSMUST00000070552.13	29152	ENSMUSG00000020435	Osbp2	oxysterol binding protein 2	-29152	Osbp2	ENSMUST00000135250.1	intronic	intronic	-0.108033	2.28718	0.632848	0.43336	0.660638
chr11	3834907	3835109	203	*	PND_Adult_NF_peak_32382	198	5.59473	22.0902	19.8771	63	Intron (ENSMUST00000070552.13/74309, intron 1 of 13)	11	3703731	3863903	160173	2	74309	ENSMUST00000070552.13	28794	ENSMUSG00000020435	Osbp2	oxysterol binding protein 2	-28794	Osbp2	ENSMUST00000135250.1	intronic	intronic	-0.0373238	0.802887	0.0466036	0.83073	0.919392
chr11	3835363	3835530	168	*	PND_Adult_NF_peak_32383	1269	17.0226	129.753	126.921	93	Intron (ENSMUST00000070552.13/74309, intron 1 of 13)	11	3703731	3863903	160173	2	74309	ENSMUST00000070552.13	28373	ENSMUSG00000020435	Osbp2	oxysterol binding protein 2	-28373	Osbp2	ENSMUST00000135250.1	intronic	intronic	-0.0965304	0.928634	0.372005	0.547092	0.746861
chr11	3863253	3863332	80	*	PND_Adult_NF_peak_32385	55	3.14567	7.43905	5.52419	31	Promoter	11	3703731	3863903	160173	2	74309	ENSMUST00000070552.13	571	ENSMUSG00000020435	Osbp2	oxysterol binding protein 2	-571	Osbp2	ENSMUST00000135250.1	exonic	proximal <=1000bp	0.309677	-0.0857958	1.80598	0.190351	0.420908
chr11	3863592	3864290	699	*	PND_Adult_NF_peak_32386	2860	30.1226	289.351	286.027	379	Promoter	11	3703731	3863903	160173	2	74309	ENSMUST00000070552.13	0	ENSMUSG00000020435	Osbp2	oxysterol binding protein 2	0	Osbp2	ENSMUST00000070552.13	exonic	TSS	0.193898	3.04009	2.64715	0.115534	0.31717
chr11	3879953	3880143	191	*	PND_Adult_NF_peak_32387	2707	36.5846	274.033	270.753	99	Distal Intergenic	11	3886088	3895098	9011	2	67430	ENSMUST00000020712.4	14955	ENSMUSG00000020434	4921536K21Rik	RIKEN cDNA 4921536K21 gene	6998	RP23-128G5.2	ENSMUST00000121172.1	intergenic	intergenic	0.0788246	1.37411	0.222714	0.640831	0.809455
chr11	3882843	3883022	180	*	PND_Adult_NF_peak_32388	124	5.11394	14.5638	12.4655	108	Distal Intergenic	11	3886088	3895098	9011	2	67430	ENSMUST00000020712.4	12076	ENSMUSG00000020434	4921536K21Rik	RIKEN cDNA 4921536K21 gene	9888	RP23-128G5.2	ENSMUST00000121172.1	intergenic	intergenic	1.24866	-0.922501	16.4033	0.000396757	0.0107081
chr11	3892310	3892501	192	*	PND_Adult_NF_peak_32389	691	7.25267	71.7769	69.1886	84	Intron (ENSMUST00000020712.4/67430, intron 1 of 2)	11	3886088	3895098	9011	2	67430	ENSMUST00000020712.4	2597	ENSMUSG00000020434	4921536K21Rik	RIKEN cDNA 4921536K21 gene	-2597	RP23-128G5.3	ENSMUST00000020712.4	intronic	intronic	0.818632	1.24961	24.5196	3.6078e-05	0.00251451
chr11	3894518	3895520	1003	*	PND_Adult_NF_peak_32390	3479	19.5949	351.415	347.916	639	Promoter	11	3886088	3895098	9011	2	67430	ENSMUST00000020712.4	0	ENSMUSG00000020434	4921536K21Rik	RIKEN cDNA 4921536K21 gene	0	RP23-128G5.3	ENSMUST00000020712.4	exonic	TSS	0.810617	4.36297	82.6774	1.20934e-09	2.78635e-06
chr11	3895718	3895831	114	*	PND_Adult_NF_peak_32391	66	2.49311	8.55753	6.60137	63	Promoter	11	3895240	3901296	6057	1	75219	ENSMUST00000055931.4	478	ENSMUSG00000047205	Dusp18	dual specificity phosphatase 18	478	Dusp18	ENSMUST00000055931.4	intronic	proximal <=1000bp	0.659761	0.0643976	11.3557	0.00231094	0.0314206
chr11	3900444	3900590	147	*	PND_Adult_NF_peak_32392	69	3.48809	8.94249	6.97834	69	3' UTR	11	3895240	3901296	6057	1	75219	ENSMUST00000055931.4	5204	ENSMUSG00000047205	Dusp18	dual specificity phosphatase 18	5204	Dusp18	ENSMUST00000055931.4	exonic	exonic	2.39162	-0.687806	60.503	2.56292e-08	2.48443e-05
chr11	3902563	3902660	98	*	PND_Adult_NF_peak_32393	51	3.24581	7.10444	5.19772	82	Distal Intergenic	11	3895240	3901296	6057	1	75219	ENSMUST00000055931.4	7323	ENSMUSG00000047205	Dusp18	dual specificity phosphatase 18	7323	Dusp18	ENSMUST00000055931.4	intergenic	intergenic	2.08765	-0.962749	48.6918	1.83665e-07	9.3396e-05
chr11	3909060	3909354	295	*	PND_Adult_NF_peak_32394	1224	11.3297	125.282	122.467	128	Intron (ENSMUST00000109995.1/103710, intron 1 of 1)	11	3907021	3914664	7644	2	103710	ENSMUST00000109995.1	5310	ENSMUSG00000048807	Slc35e4	solute carrier family 35, member E4	-5310	Slc35e4	ENSMUST00000051207.1	intronic	intronic	0.507173	1.63483	12.4759	0.00152799	0.0245768
chr11	3912578	3912707	130	*	PND_Adult_NF_peak_32395	173	3.5602	19.5676	17.3886	56	Exon (ENSMUST00000109995.1/103710, exon 1 of 2)	11	3907021	3914664	7644	2	103710	ENSMUST00000109995.1	1957	ENSMUSG00000048807	Slc35e4	solute carrier family 35, member E4	-1957	Slc35e4	ENSMUST00000051207.1	exonic	exonic	0.0948765	0.636085	0.312891	0.580595	0.77017
chr11	3912889	3912969	81	*	PND_Adult_NF_peak_32396	19	1.82989	3.69111	1.95859	14	Exon (ENSMUST00000109995.1/103710, exon 1 of 2)	11	3907021	3914664	7644	2	103710	ENSMUST00000109995.1	1695	ENSMUSG00000048807	Slc35e4	solute carrier family 35, member E4	-1695	Slc35e4	ENSMUST00000051207.1	exonic	exonic	0.301228	0.467859	2.70869	0.111578	0.311118
chr11	3913155	3913333	179	*	PND_Adult_NF_peak_32397	751	7.39636	77.8097	75.1917	84	5' UTR	11	3907021	3914664	7644	2	103710	ENSMUST00000109995.1	1331	ENSMUSG00000048807	Slc35e4	solute carrier family 35, member E4	-1331	Slc35e4	ENSMUST00000051207.1	exonic	exonic	0.387296	1.61385	6.81894	0.014642	0.0940302
chr11	3913568	3914820	1253	*	PND_Adult_NF_peak_32398	1917	14.4293	194.841	191.794	1135	Promoter	11	3907021	3914664	7644	2	103710	ENSMUST00000109995.1	0	ENSMUSG00000048807	Slc35e4	solute carrier family 35, member E4	0	Slc35e4	ENSMUST00000109995.1	exonic	TSS	0.0551804	3.94312	0.404882	0.53002	0.734107
chr11	3921569	3921793	225	*	PND_Adult_NF_peak_32399	391	11.2172	41.5937	39.1898	146	Intron (ENSMUST00000109992.7/21452, intron 8 of 9)	11	3907022	3914664	7643	2	103710	ENSMUST00000051207.1	-6905	ENSMUSG00000048807	Slc35e4	solute carrier family 35, member E4	6905	Slc35e4	ENSMUST00000109995.1	intronic	intronic	0.866031	-0.299044	13.6391	0.00100895	0.0189532
chr11	3931464	3931562	99	*	PND_Adult_NF_peak_32400	97	4.1696	11.84	9.79763	42	Promoter	11	3917192	3931789	14598	2	21452	ENSMUST00000109992.7	227	ENSMUSG00000020432	Tcn2	transcobalamin 2	-227	Tcn2	ENSMUST00000109992.7	exonic	proximal <=1000bp	-0.208067	-0.469471	0.627942	0.435127	0.662164
chr11	3931744	3931821	78	*	PND_Adult_NF_peak_32401	33	2.74835	5.17284	3.35243	68	Promoter	11	3917192	3931789	14598	2	21452	ENSMUST00000109992.7	0	ENSMUSG00000020432	Tcn2	transcobalamin 2	0	Tcn2	ENSMUST00000109992.7	exonic	TSS	-0.175709	-0.205486	0.528989	0.47339	0.692301
chr11	3931901	3932161	261	*	PND_Adult_NF_peak_32402	2276	27.9149	230.835	227.68	161	Promoter	11	3917192	3931960	14769	2	21452	ENSMUST00000109990.7	0	ENSMUSG00000020432	Tcn2	transcobalamin 2	0	Tcn2	ENSMUST00000109990.7	exonic	TSS	0.0367103	1.51768	0.0228005	0.881887	0.944999
chr11	3935179	3935341	163	*	PND_Adult_NF_peak_32403	209	5.182	23.1385	20.912	94	Distal Intergenic	11	3917192	3932159	14968	2	21452	ENSMUST00000109993.8	-3020	ENSMUSG00000020432	Tcn2	transcobalamin 2	3020	Tcn2	ENSMUST00000109993.8	intergenic	intergenic	0.264093	-0.784465	0.832261	0.36982	0.6074
chr11	3937651	3937826	176	*	PND_Adult_NF_peak_32404	332	8.05258	35.5714	33.2167	87	3' UTR	11	3917192	3932159	14968	2	21452	ENSMUST00000109993.8	-5492	ENSMUSG00000020432	Tcn2	transcobalamin 2	5492	Tcn2	ENSMUST00000109993.8	exonic	exonic	0.21743	0.743641	1.51094	0.229767	0.467947
chr11	3937977	3938119	143	*	PND_Adult_NF_peak_32405	47	3.15363	6.64156	4.75598	85	Exon (ENSMUST00000042344.1/ENSMUST00000042344.1, exon 2 of 2)	11	3917192	3932159	14968	2	21452	ENSMUST00000109993.8	-5818	ENSMUSG00000020432	Tcn2	transcobalamin 2	5818	Tcn2	ENSMUST00000109993.8	exonic	exonic	0.311101	0.228721	2.66827	0.114158	0.315156
chr11	3939481	3939723	243	*	PND_Adult_NF_peak_32406	1945	26.5196	197.558	194.503	143	Intron (ENSMUST00000042344.1/ENSMUST00000042344.1, intron 1 of 1)	11	3917192	3932159	14968	2	21452	ENSMUST00000109993.8	-7322	ENSMUSG00000020432	Tcn2	transcobalamin 2	7322	Tcn2	ENSMUST00000109993.8	intronic	intronic	0.29544	0.918203	2.75538	0.108681	0.306384
chr11	3945424	3945740	317	*	PND_Adult_NF_peak_32407	101	5.35564	12.2382	10.1895	268	Intron (ENSMUST00000042344.1/ENSMUST00000042344.1, intron 1 of 1)	11	3917192	3932159	14968	2	21452	ENSMUST00000109993.8	-13265	ENSMUSG00000020432	Tcn2	transcobalamin 2	-5974	RP23-81P12.3	ENSMUST00000122352.1	intronic	intronic	0.871811	-0.292913	14.9547	0.000641394	0.0143941
chr11	3945851	3946216	366	*	PND_Adult_NF_peak_32408	425	12.3558	44.9856	42.5575	192	Intron (ENSMUST00000042344.1/ENSMUST00000042344.1, intron 1 of 1)	11	3917192	3932159	14968	2	21452	ENSMUST00000109993.8	-13692	ENSMUSG00000020432	Tcn2	transcobalamin 2	-5498	RP23-81P12.3	ENSMUST00000122352.1	intronic	intronic	-0.121309	0.921479	0.38249	0.541538	0.742754
chr11	3963006	3963102	97	*	PND_Adult_NF_peak_32411	109	3.27355	13.03	10.9637	52	Promoter	11	3963975	3980004	16030	1	64934	ENSMUST00000020705.4	-873	ENSMUSG00000020430	Pes1	pescadillo ribosomal biogenesis factor 1	-873	Pes1	ENSMUST00000109985.7	intronic	proximal <=1000bp	0.381207	0.812018	4.12857	0.0522711	0.199982
chr11	3963202	3963789	588	*	PND_Adult_NF_peak_32412	3159	21.6273	319.382	315.973	199	Promoter	11	3963975	3980004	16030	1	64934	ENSMUST00000020705.4	-186	ENSMUSG00000020430	Pes1	pescadillo ribosomal biogenesis factor 1	-186	Pes1	ENSMUST00000109985.7	intronic	proximal <=1000bp	0.369352	4.2839	15.5655	0.000522612	0.0126942
chr11	3963957	3964213	257	*	PND_Adult_NF_peak_32413	249	4.74144	27.2568	24.9817	55	Promoter	11	3963975	3980004	16030	1	64934	ENSMUST00000020705.4	0	ENSMUSG00000020430	Pes1	pescadillo ribosomal biogenesis factor 1	0	Pes1	ENSMUST00000109985.7	exonic	TSS	0.126899	2.49014	1.23214	0.276932	0.519018
chr11	3964348	3964483	136	*	PND_Adult_NF_peak_32414	274	4.93887	29.7752	27.4744	65	Promoter	11	3964049	3976884	12836	1	64934	ENSMUST00000137544.1	299	ENSMUSG00000020430	Pes1	pescadillo ribosomal biogenesis factor 1	299	Pes1	ENSMUST00000137544.1	intronic	proximal <=1000bp	0.204991	1.60153	2.49933	0.125722	0.333189
chr11	3983223	3984126	904	*	PND_Adult_NF_peak_32415	499	9.05096	52.3843	49.9059	422	Promoter	11	3983636	3999326	15691	1	53897	ENSMUST00000078757.7	0	ENSMUSG00000049721	Gal3st1	galactose-3-O-sulfotransferase 1	0	Gal3st1	ENSMUST00000078757.7	exonic	TSS	0.302264	2.43681	5.32811	0.0290082	0.141362
chr11	3984541	3984673	133	*	PND_Adult_NF_peak_32416	91	3.79268	11.1784	9.15288	82	Promoter	11	3983713	3999315	15603	1	53897	ENSMUST00000063004.13	828	ENSMUSG00000049721	Gal3st1	galactose-3-O-sulfotransferase 1	828	Gal3st1	ENSMUST00000063004.13	intronic	proximal <=1000bp	0.528846	-0.26949	4.0107	0.0555098	0.207404
chr11	3991735	3991902	168	*	PND_Adult_NF_peak_32417	362	8.48368	38.5979	36.2186	88	Intron (ENSMUST00000078757.7/53897, intron 1 of 2)	11	3989933	3999308	9376	1	53897	ENSMUST00000109981.1	1802	ENSMUSG00000049721	Gal3st1	galactose-3-O-sulfotransferase 1	1802	Gal3st1	ENSMUST00000109981.1	intronic	intronic	0.962295	-0.194547	13.6921	0.000990395	0.0187482
chr11	3992005	3992237	233	*	PND_Adult_NF_peak_32418	149	5.22105	17.0515	14.9121	71	Intron (ENSMUST00000078757.7/53897, intron 1 of 2)	11	3989933	3999308	9376	1	53897	ENSMUST00000109981.1	2072	ENSMUSG00000049721	Gal3st1	galactose-3-O-sulfotransferase 1	2072	Gal3st1	ENSMUST00000109981.1	intronic	intronic	1.07628	0.502133	13.8402	0.00154889	0.0247775
chr11	3992336	3992889	554	*	PND_Adult_NF_peak_32419	1194	18.1339	122.276	119.472	180	Intron (ENSMUST00000078757.7/53897, intron 1 of 2)	11	3989933	3999308	9376	1	53897	ENSMUST00000109981.1	2403	ENSMUSG00000049721	Gal3st1	galactose-3-O-sulfotransferase 1	2403	Gal3st1	ENSMUST00000109981.1	intronic	intronic	0.0480087	2.10693	0.138894	0.712338	0.852975
chr11	3997951	3998249	299	*	PND_Adult_NF_peak_32420	240	6.84833	26.2644	24.0005	226	Exon (ENSMUST00000078757.7/53897, exon 3 of 3)	11	3989933	3999308	9376	1	53897	ENSMUST00000109981.1	8018	ENSMUSG00000049721	Gal3st1	galactose-3-O-sulfotransferase 1	-4208	RP23-81P12.6	ENSMUST00000121403.1	exonic	exonic	-0.235394	1.05571	1.81105	0.189749	0.420168
chr11	3998363	3998874	512	*	PND_Adult_NF_peak_32421	415	9.4366	43.9689	41.5485	172	Exon (ENSMUST00000078757.7/53897, exon 3 of 3)	11	3989933	3999308	9376	1	53897	ENSMUST00000109981.1	8430	ENSMUSG00000049721	Gal3st1	galactose-3-O-sulfotransferase 1	-3583	RP23-81P12.6	ENSMUST00000121403.1	exonic	exonic	0.241354	1.74728	3.20754	0.0846952	0.265366
chr11	4001706	4001856	151	*	PND_Adult_NF_peak_32422	877	15.002	90.4501	87.7738	85	Distal Intergenic	11	3989933	3999308	9376	1	53897	ENSMUST00000109981.1	11773	ENSMUSG00000049721	Gal3st1	galactose-3-O-sulfotransferase 1	-601	RP23-81P12.6	ENSMUST00000121403.1	intergenic	proximal <=1000bp	-0.23175	0.177035	1.01179	0.323545	0.564833
chr11	4017204	4017417	214	*	PND_Adult_NF_peak_32426	97	5.67564	11.7657	9.72455	141	Distal Intergenic	11	4031462	4042469	11008	1	103655	ENSMUST00000129689.7	-14045	ENSMUSG00000019368	Sec14l4	SEC14-like lipid binding 4	-14045	Sec14l4	ENSMUST00000129689.7	intergenic	intergenic	0.147977	-0.612534	0.24529	0.624481	0.798818
chr11	4025773	4025877	105	*	PND_Adult_NF_peak_32427	55	3.39878	7.52448	5.59884	44	Distal Intergenic	11	4031462	4042469	11008	1	103655	ENSMUST00000129689.7	-5585	ENSMUSG00000019368	Sec14l4	SEC14-like lipid binding 4	-5585	Sec14l4	ENSMUST00000129689.7	intergenic	intergenic	-0.040869	-0.526543	0.0280391	0.868284	0.938218
chr11	4026632	4026952	321	*	PND_Adult_NF_peak_32428	127	4.72998	14.827	12.7251	86	Distal Intergenic	11	4031462	4042469	11008	1	103655	ENSMUST00000129689.7	-4510	ENSMUSG00000019368	Sec14l4	SEC14-like lipid binding 4	-4510	Sec14l4	ENSMUST00000129689.7	intergenic	intergenic	-0.0254075	0.715751	0.0182151	0.893658	0.950816
chr11	4027066	4027292	227	*	PND_Adult_NF_peak_32429	1664	18.4372	169.386	166.419	125	Distal Intergenic	11	4031462	4042469	11008	1	103655	ENSMUST00000129689.7	-4170	ENSMUSG00000019368	Sec14l4	SEC14-like lipid binding 4	-4170	Sec14l4	ENSMUST00000129689.7	intergenic	intergenic	-0.207056	1.34818	1.60294	0.216471	0.452535
chr11	4031864	4032327	464	*	PND_Adult_NF_peak_32431	1032	10.369	106.038	103.296	323	Promoter	11	4031842	4046336	14495	1	103655	ENSMUST00000125351.7	22	ENSMUSG00000019368	Sec14l4	SEC14-like lipid binding 4	22	Sec14l4	ENSMUST00000125351.7	exonic	proximal <=1000bp	-0.0427905	2.18803	0.135041	0.716172	0.855195
chr11	4032755	4032908	154	*	PND_Adult_NF_peak_32432	315	5.52859	33.8876	31.5487	64	Promoter	11	4031842	4046336	14495	1	103655	ENSMUST00000125351.7	913	ENSMUSG00000019368	Sec14l4	SEC14-like lipid binding 4	913	Sec14l4	ENSMUST00000125351.7	intronic	proximal <=1000bp	-0.282827	-0.143229	1.45567	0.23825	0.477437
chr11	4035291	4035725	435	*	PND_Adult_NF_peak_32433	2802	21.3462	283.583	280.275	309	Intron (ENSMUST00000129689.7/103655, intron 2 of 7)	11	4031842	4046336	14495	1	103655	ENSMUST00000125351.7	3449	ENSMUSG00000019368	Sec14l4	SEC14-like lipid binding 4	3449	Sec14l4	ENSMUST00000125351.7	intronic	intronic	0.181847	2.9737	2.69008	0.112758	0.312863
chr11	4053717	4053885	169	*	PND_Adult_NF_peak_32434	963	22.7932	99.0235	96.3103	75	Distal Intergenic	11	4064841	4077736	12896	1	380683	ENSMUST00000068322.6	-10956	ENSMUSG00000054986	Sec14l3	SEC14-like lipid binding 3	-10956	Sec14l3	ENSMUST00000068322.6	intergenic	intergenic	0.326949	0.132649	2.00585	0.168306	0.392739
chr11	4061035	4061410	376	*	PND_Adult_NF_peak_32435	115	6.21617	13.6121	11.532	239	Distal Intergenic	11	4064841	4077736	12896	1	380683	ENSMUST00000068322.6	-3431	ENSMUSG00000054986	Sec14l3	SEC14-like lipid binding 3	-3431	Sec14l3	ENSMUST00000068322.6	intergenic	intergenic	0.88184	-0.818573	6.56273	0.0164135	0.100737
chr11	4069836	4070026	191	*	PND_Adult_NF_peak_32436	263	9.88147	28.663	26.3736	71	Intron (ENSMUST00000068322.6/380683, intron 6 of 11)	11	4071409	4076761	5353	1	380683	ENSMUST00000126396.1	-1383	ENSMUSG00000054986	Sec14l3	SEC14-like lipid binding 3	-1383	Sec14l3	ENSMUST00000126396.1	intronic	intronic	0.802834	-0.883511	6.5516	0.0164956	0.101053
chr11	4076771	4076919	149	*	PND_Adult_NF_peak_32437	446	12.6563	47.0644	44.6212	61	3' UTR	11	4071409	4076761	5353	1	380683	ENSMUST00000126396.1	5362	ENSMUSG00000054986	Sec14l3	SEC14-like lipid binding 3	5362	Sec14l3	ENSMUST00000126396.1	exonic	exonic	0.159325	-0.246941	0.319266	0.576787	0.767759
chr11	4080333	4080487	155	*	PND_Adult_NF_peak_32438	473	12.1085	49.8092	47.3476	73	Distal Intergenic	11	4071409	4076761	5353	1	380683	ENSMUST00000126396.1	8924	ENSMUSG00000054986	Sec14l3	SEC14-like lipid binding 3	8924	Sec14l3	ENSMUST00000126396.1	intergenic	intergenic	0.670932	-0.510606	5.191	0.030968	0.147138
chr11	4083472	4083633	162	*	PND_Adult_NF_peak_32440	607	14.8524	63.3	60.7567	80	Distal Intergenic	11	4094434	4095140	707	2	67900	ENSMUST00000123607.1	11507	ENSMUSG00000004748	Mtfp1	mitochondrial fission process 1	-11507	Mtfp1	ENSMUST00000123607.1	intergenic	intergenic	-0.0152855	-0.202785	0.00355025	0.952933	0.979095
chr11	4094448	4094608	161	*	PND_Adult_NF_peak_32441	875	8.53082	90.2474	87.5719	94	Promoter	11	4094434	4095140	707	2	67900	ENSMUST00000123607.1	532	ENSMUSG00000004748	Mtfp1	mitochondrial fission process 1	-532	Mtfp1	ENSMUST00000123607.1	exonic	proximal <=1000bp	-0.196655	1.40419	2.07484	0.161422	0.383527
chr11	4095350	4095466	117	*	PND_Adult_NF_peak_32442	127	3.24919	14.8284	12.7265	70	Promoter	11	4091480	4095445	3966	2	67900	ENSMUST00000004868.5	0	ENSMUSG00000004748	Mtfp1	mitochondrial fission process 1	0	Mtfp1	ENSMUST00000004868.5	exonic	TSS	0.0324087	0.446637	0.0217713	0.883811	0.946018
chr11	4096356	4096932	577	*	PND_Adult_NF_peak_32443	4189	23.2764	422.608	418.913	408	Promoter	11	4091480	4095445	3966	2	67900	ENSMUST00000004868.5	-911	ENSMUSG00000004748	Mtfp1	mitochondrial fission process 1	911	Mtfp1	ENSMUST00000004868.5	intergenic	proximal <=1000bp	-0.0579762	3.79315	0.0429804	0.839902	0.923755
chr11	4097155	4097261	107	*	PND_Adult_NF_peak_32444	218	4.07276	24.0603	21.822	55	3' UTR	11	4091480	4095445	3966	2	67900	ENSMUST00000004868.5	-1710	ENSMUSG00000004748	Mtfp1	mitochondrial fission process 1	1710	Mtfp1	ENSMUST00000004868.5	exonic	exonic	-0.121096	1.53104	0.430905	0.517628	0.724977
chr11	4118523	4119011	489	*	PND_Adult_NF_peak_32445	2313	26.7501	234.541	231.374	310	Promoter	11	4097775	4118696	20922	2	67815	ENSMUST00000123901.7	0	ENSMUSG00000003585	Sec14l2	SEC14-like lipid binding 2	0	Sec14l2	ENSMUST00000123901.7	exonic	TSS	0.106307	2.21218	0.847887	0.365433	0.60353
chr11	4123391	4123528	138	*	PND_Adult_NF_peak_32446	279	6.4327	30.2427	27.9381	64	Promoter	11	4111157	4123415	12259	2	67815	ENSMUST00000145173.1	0	ENSMUSG00000003585	Sec14l2	SEC14-like lipid binding 2	0	Sec14l2	ENSMUST00000145173.1	exonic	TSS	-0.686755	-0.0404713	9.53824	0.00467113	0.047707
chr11	4124018	4124214	197	*	PND_Adult_NF_peak_32447	1954	28.698	198.523	195.464	97	Promoter	11	4111157	4123415	12259	2	67815	ENSMUST00000145173.1	-603	ENSMUSG00000003585	Sec14l2	SEC14-like lipid binding 2	603	Sec14l2	ENSMUST00000145173.1	intergenic	proximal <=1000bp	-0.151292	0.943053	0.835274	0.368968	0.606702
chr11	4131290	4131431	142	*	PND_Adult_NF_peak_32448	250	5.54832	27.3745	25.0983	81	Distal Intergenic	11	4135202	4141172	5971	1	71673	ENSMUST00000003677.10	-3771	ENSMUSG00000003581	Rnf215	ring finger protein 215	1140	RP23-81P12.12	ENSMUST00000118304.1	intergenic	intergenic	-0.305925	0.431215	2.21312	0.14861	0.366046
chr11	4131630	4131731	102	*	PND_Adult_NF_peak_32449	59	2.93937	7.9054	5.9713	43	Distal Intergenic	11	4135202	4141172	5971	1	71673	ENSMUST00000003677.10	-3471	ENSMUSG00000003581	Rnf215	ring finger protein 215	1480	RP23-81P12.12	ENSMUST00000118304.1	intergenic	intergenic	-0.481021	-0.303304	3.45397	0.0742077	0.245697
chr11	4133589	4133723	135	*	PND_Adult_NF_peak_32450	921	11.5541	94.8227	92.1274	48	Distal Intergenic	11	4135202	4141172	5971	1	71673	ENSMUST00000003677.10	-1479	ENSMUSG00000003581	Rnf215	ring finger protein 215	-1479	Rnf215	ENSMUST00000003677.10	intergenic	intergenic	0.58069	0.849427	14.006	0.000887717	0.0175556
chr11	4134904	4135762	859	*	PND_Adult_NF_peak_32451	1802	17.8206	183.28	180.269	179	Promoter	11	4135202	4141172	5971	1	71673	ENSMUST00000003677.10	0	ENSMUSG00000003581	Rnf215	ring finger protein 215	0	Rnf215	ENSMUST00000003677.10	exonic	TSS	0.135599	3.10348	1.44946	0.239226	0.478524
chr11	4159942	4160450	509	*	PND_Adult_NF_peak_32453	3788	28.6008	382.406	378.823	375	Promoter	11	4148814	4160218	11405	2	216516	ENSMUST00000139099.7	0	ENSMUSG00000051427	Ccdc157	coiled-coil domain containing 157	0	Ccdc157	ENSMUST00000139099.7	exonic	TSS	0.402457	3.54644	12.5985	0.00146159	0.0239458
chr11	4160540	4160695	156	*	PND_Adult_NF_peak_32454	311	5.90799	33.4782	31.1423	60	Promoter	11	4160355	4173110	12756	1	67465	ENSMUST00000129583.7	185	ENSMUSG00000002129	Sf3a1	splicing factor 3a, subunit 1	185	Sf3a1	ENSMUST00000129583.7	exonic	proximal <=1000bp	0.481239	1.87997	12.1284	0.00173457	0.0264213
chr11	4186439	4187282	844	*	PND_Adult_NF_peak_32455	6406	31.3873	644.979	640.664	247	Promoter	11	4186789	4214885	28097	1	103724	ENSMUST00000147485.7	0	ENSMUSG00000034412	Tbc1d10a	TBC1 domain family, member 10a	0	Tbc1d10a	ENSMUST00000147485.7	exonic	TSS	0.573221	4.35882	33.6819	3.76804e-06	0.000646625
chr11	4203796	4204023	228	*	PND_Adult_NF_peak_32456	216	8.91886	23.8403	21.6041	104	Intron (ENSMUST00000147485.7/103724, intron 1 of 7)	11	4205423	4209990	4568	1	103724	ENSMUST00000151672.1	-1400	ENSMUSG00000034412	Tbc1d10a	TBC1 domain family, member 10a	-1400	Tbc1d10a	ENSMUST00000151672.1	intronic	intronic	-0.977448	-0.914967	2.1514	0.164871	0.388211
chr11	4211111	4211341	231	*	PND_Adult_NF_peak_32457	90	4.96671	11.0385	9.01538	151	Promoter	11	4212311	4213600	1290	1	103724	ENSMUST00000135089.1	-970	ENSMUSG00000034412	Tbc1d10a	TBC1 domain family, member 10a	-970	Tbc1d10a	ENSMUST00000135089.1	intronic	proximal <=1000bp	0.942811	-0.950734	9.04376	0.00570048	0.0538729
chr11	4217765	4218496	732	*	PND_Adult_NF_peak_32458	3776	23.2138	381.249	377.669	390	Promoter	11	4218225	4222409	4185	1	71962	ENSMUST00000020699.3	0	ENSMUSG00000020424	Castor1	cytosolic arginine sensor for mTORC1 subunit 1	0	Gatsl3	ENSMUST00000020699.3	exonic	TSS	0.0874848	3.8803	0.833236	0.369544	0.607134
chr11	4218806	4218905	100	*	PND_Adult_NF_peak_32459	92	2.98578	11.3041	9.27649	47	Promoter	11	4218225	4222409	4185	1	71962	ENSMUST00000020699.3	581	ENSMUSG00000020424	Castor1	cytosolic arginine sensor for mTORC1 subunit 1	581	Gatsl3	ENSMUST00000020699.3	intronic	proximal <=1000bp	-0.38997	0.517823	3.74104	0.0638037	0.224929
chr11	4220571	4220692	122	*	PND_Adult_NF_peak_32460	661	7.65395	68.6933	66.1209	74	Exon (ENSMUST00000020699.3/71962, exon 5 of 9)	11	4218225	4222409	4185	1	71962	ENSMUST00000020699.3	2346	ENSMUSG00000020424	Castor1	cytosolic arginine sensor for mTORC1 subunit 1	2346	Gatsl3	ENSMUST00000020699.3	exonic	exonic	0.24362	0.915114	1.78623	0.192715	0.42397
chr11	4235783	4235973	191	*	PND_Adult_NF_peak_32461	723	12.6576	74.9481	72.3441	91	Promoter	11	4236420	4239664	3245	1	18413	ENSMUST00000131764.1	-447	ENSMUSG00000058755	Osm	oncostatin M	-447	Osm	ENSMUST00000131764.1	intergenic	proximal <=1000bp	-0.0298781	0.184956	0.0194167	0.890229	0.949183
chr11	4239440	4239681	242	*	PND_Adult_NF_peak_32462	349	8.2456	37.2686	34.9002	164	Exon (ENSMUST00000131764.1/18413, exon 2 of 2)	11	4236420	4241026	4607	1	18413	ENSMUST00000075221.2	3020	ENSMUSG00000058755	Osm	oncostatin M	3020	Osm	ENSMUST00000075221.2	exonic	exonic	0.130975	0.42744	0.487716	0.491013	0.705275
chr11	4240240	4240426	187	*	PND_Adult_NF_peak_32463	89	4.06755	10.958	8.9363	85	3' UTR	11	4236420	4241026	4607	1	18413	ENSMUST00000075221.2	3820	ENSMUSG00000058755	Osm	oncostatin M	3820	Osm	ENSMUST00000075221.2	exonic	exonic	-0.174984	-0.411365	0.356226	0.55566	0.752907
chr11	4258696	4259094	399	*	PND_Adult_NF_peak_32465	2020	30.8891	205.134	202.055	258	Intron (ENSMUST00000066283.11/16878, intron 1 of 3)	11	4257557	4272514	14958	1	16878	ENSMUST00000066283.11	1139	ENSMUSG00000034394	Lif	leukemia inhibitory factor	1139	Lif	ENSMUST00000066283.11	intronic	intronic	-0.154776	1.77783	1.00577	0.324961	0.566092
chr11	4266502	4267118	617	*	PND_Adult_NF_peak_32467	295	5.74438	31.8573	29.5357	300	Promoter	11	4266796	4268249	1454	1	16878	ENSMUST00000154927.1	0	ENSMUSG00000034394	Lif	leukemia inhibitory factor	0	Lif	ENSMUST00000154927.1	exonic	TSS	-0.309911	2.10871	4.96074	0.0345984	0.157473
chr11	4267297	4267473	177	*	PND_Adult_NF_peak_32468	325	5.86435	34.899	32.5508	110	Promoter	11	4267095	4272514	5420	1	16878	ENSMUST00000040750.3	202	ENSMUSG00000034394	Lif	leukemia inhibitory factor	202	Lif	ENSMUST00000040750.3	intronic	proximal <=1000bp	-0.502495	0.783104	7.05374	0.0132014	0.0883935
chr11	4270935	4271477	543	*	PND_Adult_NF_peak_32469	925	11.1314	95.2623	92.5651	393	3' UTR	11	4267095	4272514	5420	1	16878	ENSMUST00000040750.3	3840	ENSMUSG00000034394	Lif	leukemia inhibitory factor	-2612	RP23-329P17.2	ENSMUST00000148655.1	exonic	exonic	-0.216921	2.48019	3.13792	0.0879579	0.271319
chr11	4271675	4271907	233	*	PND_Adult_NF_peak_32470	841	11.1376	86.8283	84.1683	115	3' UTR	11	4267095	4272514	5420	1	16878	ENSMUST00000040750.3	4580	ENSMUSG00000034394	Lif	leukemia inhibitory factor	-2182	RP23-329P17.2	ENSMUST00000148655.1	exonic	exonic	-0.189265	1.39042	1.36011	0.253876	0.494507
chr11	4283745	4283978	234	*	PND_Adult_NF_peak_32471	212	8.22194	23.4395	21.21	128	Distal Intergenic	11	4267095	4272514	5420	1	16878	ENSMUST00000040750.3	16650	ENSMUSG00000034394	Lif	leukemia inhibitory factor	-1482	RP23-329P17.3	ENSMUST00000127224.1	intergenic	intergenic	-0.637736	-0.529321	1.98544	0.175629	0.402234
chr11	4302423	4302910	488	*	PND_Adult_NF_peak_32475	99	5.42204	12.0093	9.96426	62	Distal Intergenic	11	4267095	4272514	5420	1	16878	ENSMUST00000040750.3	35328	ENSMUSG00000034394	Lif	leukemia inhibitory factor	16963	RP23-329P17.3	ENSMUST00000127224.1	intergenic	intergenic	-0.48115	-0.475962	1.41616	0.247628	0.487565
chr11	4308307	4308902	596	*	PND_Adult_NF_peak_32476	419	10.597	44.4228	41.9983	136	Distal Intergenic	11	4267095	4272514	5420	1	16878	ENSMUST00000040750.3	41212	ENSMUSG00000034394	Lif	leukemia inhibitory factor	-15353	Gm24803	ENSMUST00000083693.1	intergenic	intergenic	0.155864	1.55324	0.973648	0.332669	0.573425
chr11	4313169	4313338	170	*	PND_Adult_NF_peak_32479	119	5.04456	14.0204	11.9344	113	Distal Intergenic	11	4267095	4272514	5420	1	16878	ENSMUST00000040750.3	46074	ENSMUSG00000034394	Lif	leukemia inhibitory factor	-10917	Gm24803	ENSMUST00000083693.1	intergenic	intergenic	-0.828774	-1.14639	3.68993	0.0655284	0.228633
chr11	4355753	4355970	218	*	PND_Adult_NF_peak_32480	41	3.78376	5.98892	4.12049	99	Intron (ENSMUST00000109948.7/75828, intron 10 of 10)	11	4424068	4427262	3195	2	75828	ENSMUST00000149443.1	71292	ENSMUSG00000020419	Hormad2	HORMA domain containing 2	31498	Gm24803	ENSMUST00000083693.1	intronic	intronic	0.662323	-0.663648	4.79266	0.0375468	0.165073
chr11	4369546	4369921	376	*	PND_Adult_NF_peak_32482	1132	27.0268	115.994	113.214	131	Intron (ENSMUST00000109948.7/75828, intron 10 of 10)	11	4424068	4427262	3195	2	75828	ENSMUST00000149443.1	57341	ENSMUSG00000020419	Hormad2	HORMA domain containing 2	45291	Gm24803	ENSMUST00000083693.1	intronic	intronic	-0.0646687	0.425221	0.09021	0.766247	0.883547
chr11	4433246	4433755	510	*	PND_Adult_NF_peak_32484	715	19.1692	74.118	71.5177	164	Intron (ENSMUST00000109948.7/75828, intron 2 of 10)	11	4427314	4435754	8441	2	75828	ENSMUST00000124249.1	1999	ENSMUSG00000020419	Hormad2	HORMA domain containing 2	-1999	Hormad2	ENSMUST00000124249.1	intronic	intronic	-0.025548	0.840743	0.0149378	0.903666	0.955746
chr11	4440860	4441430	571	*	PND_Adult_NF_peak_32485	5423	33.3732	546.433	542.395	378	Promoter	11	4346383	4441082	94700	2	75828	ENSMUST00000109949.7	0	ENSMUSG00000020419	Hormad2	HORMA domain containing 2	0	Hormad2	ENSMUST00000109949.7	exonic	TSS	0.364261	4.13027	12.5277	0.00149956	0.0243015
chr11	4451203	4451400	198	*	PND_Adult_NF_peak_32486	354	12.1621	37.8126	35.4387	101	Distal Intergenic	11	4424248	4441105	16858	2	75828	ENSMUST00000130174.1	-10098	ENSMUSG00000020419	Hormad2	HORMA domain containing 2	10098	Hormad2	ENSMUST00000130174.1	intergenic	intergenic	0.220054	-0.833578	0.553612	0.463373	0.68468
chr11	4460511	4460636	126	*	PND_Adult_NF_peak_32488	813	15.1368	83.971	81.3239	71	Distal Intergenic	11	4424248	4441105	16858	2	75828	ENSMUST00000130174.1	-19406	ENSMUSG00000020419	Hormad2	HORMA domain containing 2	19406	Hormad2	ENSMUST00000130174.1	intergenic	intergenic	-0.37344	-0.0773111	2.18147	0.151432	0.369938
chr11	4461141	4461509	369	*	PND_Adult_NF_peak_32489	1829	26.3535	186.012	182.992	255	Distal Intergenic	11	4424248	4441105	16858	2	75828	ENSMUST00000130174.1	-20036	ENSMUSG00000020419	Hormad2	HORMA domain containing 2	20036	Hormad2	ENSMUST00000130174.1	intergenic	intergenic	0.0882371	1.84434	0.479483	0.494662	0.707984
chr11	4476957	4477200	244	*	PND_Adult_NF_peak_32490	1924	25.0663	195.452	192.403	106	Distal Intergenic	11	4480875	4488366	7492	2	74302	ENSMUST00000155566.7	11166	ENSMUSG00000034354	Mtmr3	myotubularin related protein 3	-11166	Mtmr3	ENSMUST00000155566.7	intergenic	intergenic	0.196835	1.44936	2.04111	0.164745	0.388029
chr11	4494151	4494354	204	*	PND_Adult_NF_peak_32491	2107	27.7326	213.837	210.732	124	Promoter	11	4491807	4493318	1512	2	74302	ENSMUST00000144242.1	-833	ENSMUSG00000034354	Mtmr3	myotubularin related protein 3	833	Mtmr3	ENSMUST00000144242.1	intronic	proximal <=1000bp	-0.402138	2.11132	6.13362	0.0203025	0.114132
chr11	4494475	4494794	320	*	PND_Adult_NF_peak_32492	249	6.99101	27.177	24.9049	46	Intron (ENSMUST00000109943.9/74302, intron 11 of 17)	11	4491807	4493318	1512	2	74302	ENSMUST00000144242.1	-1157	ENSMUSG00000034354	Mtmr3	myotubularin related protein 3	1157	Mtmr3	ENSMUST00000144242.1	intronic	intronic	-0.488844	1.50896	8.06266	0.00855502	0.0684961
chr11	4497563	4497703	141	*	PND_Adult_NF_peak_32493	240	6.85565	26.2872	24.0231	59	Intron (ENSMUST00000109943.9/74302, intron 10 of 17)	11	4491807	4493318	1512	2	74302	ENSMUST00000144242.1	-4245	ENSMUSG00000034354	Mtmr3	myotubularin related protein 3	4245	Mtmr3	ENSMUST00000144242.1	intronic	intronic	-0.490417	-0.674805	2.62276	0.117147	0.319619
chr11	4552809	4552981	173	*	PND_Adult_NF_peak_32497	205	8.64859	22.752	20.5293	103	Intron (ENSMUST00000109943.9/74302, intron 1 of 17)	11	4480875	4546268	65394	2	74302	ENSMUST00000040448.12	-6541	ENSMUSG00000034354	Mtmr3	myotubularin related protein 3	6541	Mtmr3	ENSMUST00000040448.12	intronic	intronic	0.42008	-1.45912	1.11736	0.300001	0.542101
chr11	4582162	4582429	268	*	PND_Adult_NF_peak_32502	1092	23.1604	111.991	109.226	126	Intron (ENSMUST00000109943.9/74302, intron 1 of 17)	11	4480868	4594815	113948	2	74302	ENSMUST00000109943.9	12386	ENSMUSG00000034354	Mtmr3	myotubularin related protein 3	-12386	Mtmr3	ENSMUST00000109943.9	intronic	intronic	0.859299	0.629154	16.2	0.000433344	0.011331
chr11	4594086	4594991	906	*	PND_Adult_NF_peak_32503	2027	21.331	205.783	202.703	844	Promoter	11	4480868	4594815	113948	2	74302	ENSMUST00000109943.9	0	ENSMUSG00000034354	Mtmr3	myotubularin related protein 3	0	Mtmr3	ENSMUST00000109943.9	exonic	TSS	0.414024	3.62762	15.513	0.000531836	0.0128512
chr11	4602335	4602443	109	*	PND_Adult_NF_peak_32504	90	3.09681	11.0947	9.07058	63	Distal Intergenic	11	4482559	4594863	112305	2	74302	ENSMUST00000130716.7	-7472	ENSMUSG00000034354	Mtmr3	myotubularin related protein 3	7472	Mtmr3	ENSMUST00000130716.7	intergenic	intergenic	0.526157	0.0807839	5.04572	0.0332063	0.15353
chr11	4603209	4603511	303	*	PND_Adult_NF_peak_32505	104	3.30466	12.5342	10.4807	126	Distal Intergenic	11	4482559	4594863	112305	2	74302	ENSMUST00000130716.7	-8346	ENSMUSG00000034354	Mtmr3	myotubularin related protein 3	8346	Mtmr3	ENSMUST00000130716.7	intergenic	intergenic	-0.636438	1.44791	18.3002	0.000217249	0.00741792
chr11	4605447	4605737	291	*	PND_Adult_NF_peak_32506	7180	40.6485	722.591	718.049	177	Distal Intergenic	11	4482559	4594863	112305	2	74302	ENSMUST00000130716.7	-10584	ENSMUSG00000034354	Mtmr3	myotubularin related protein 3	10584	Mtmr3	ENSMUST00000130716.7	intergenic	intergenic	-0.0770788	3.11875	0.437185	0.514175	0.722267
chr11	4621706	4622091	386	*	PND_Adult_NF_peak_32508	973	10.2103	100.049	97.3317	217	Intron (ENSMUST00000135775.7/327860, intron 2 of 2)	11	4620275	4627766	7492	2	327860	ENSMUST00000135775.7	5675	ENSMUSG00000056288	Gm11961	predicted gene 11961	1639	Gm11032	ENSMUST00000109941.1	intronic	intronic	0.726262	1.89995	10.9196	0.00445162	0.0463203
chr11	4622871	4622969	99	*	PND_Adult_NF_peak_32509	150	3.78495	17.1594	15.0187	50	Intron (ENSMUST00000135775.7/327860, intron 2 of 2)	11	4620275	4627766	7492	2	327860	ENSMUST00000135775.7	4797	ENSMUSG00000056288	Gm11961	predicted gene 11961	2804	Gm11032	ENSMUST00000109941.1	intronic	intronic	-0.268866	2.0615	3.46965	0.0735921	0.244545
chr11	4623071	4623328	258	*	PND_Adult_NF_peak_32510	4828	29.741	486.683	482.808	127	Intron (ENSMUST00000135775.7/327860, intron 2 of 2)	11	4620275	4627766	7492	2	327860	ENSMUST00000135775.7	4438	ENSMUSG00000056288	Gm11961	predicted gene 11961	3004	Gm11032	ENSMUST00000109941.1	intronic	intronic	-0.110945	3.18743	0.992578	0.328097	0.569248
chr11	4636450	4636555	106	*	PND_Adult_NF_peak_32511	53	2.73018	7.2711	5.3604	49	Distal Intergenic	11	4637747	4683385	45639	1	75452	ENSMUST00000070257.13	-1192	ENSMUSG00000020412	Ascc2	activating signal cointegrator 1 complex subunit 2	-1192	Ascc2	ENSMUST00000070257.13	intergenic	intergenic	0.797277	-0.624582	8.7425	0.00644706	0.0578983
chr11	4636891	4637130	240	*	PND_Adult_NF_peak_32512	94	3.36954	11.5002	9.46925	171	Promoter	11	4637747	4683385	45639	1	75452	ENSMUST00000070257.13	-617	ENSMUSG00000020412	Ascc2	activating signal cointegrator 1 complex subunit 2	-617	Ascc2	ENSMUST00000070257.13	intergenic	proximal <=1000bp	0.742972	0.826914	19.7617	0.000139194	0.00566097
chr11	4637520	4638178	659	*	PND_Adult_NF_peak_32513	3696	27.8954	373.23	369.672	180	Promoter	11	4637747	4683385	45639	1	75452	ENSMUST00000070257.13	0	ENSMUSG00000020412	Ascc2	activating signal cointegrator 1 complex subunit 2	0	Ascc2	ENSMUST00000070257.13	exonic	TSS	0.44745	3.72384	15.5368	0.000527632	0.0127771
chr11	4704057	4704459	403	*	PND_Adult_NF_peak_32517	565	7.83861	59.0875	56.5681	294	Promoter	11	4701975	4704334	2360	2	66152	ENSMUST00000151559.1	0	ENSMUSG00000059534	Uqcr10	ubiquinol-cytochrome c reductase, complex III subunit X	0	Uqcr10	ENSMUST00000151559.1	exonic	TSS	0.128568	3.16833	1.35683	0.254436	0.49507
chr11	4704538	4704807	270	*	PND_Adult_NF_peak_32518	5830	36.9777	587.249	583.098	125	Promoter	11	4704678	4737669	32992	1	67178	ENSMUST00000009220.4	0	ENSMUSG00000009076	Zmat5	zinc finger, matrin type 5	0	Zmat5	ENSMUST00000009220.4	exonic	TSS	0.111111	3.87344	1.23209	0.276942	0.519023
chr11	4705090	4705351	262	*	PND_Adult_NF_peak_32519	200	4.55117	22.2902	20.0751	204	Promoter	11	4704708	4737395	32688	1	67178	ENSMUST00000154341.7	382	ENSMUSG00000009076	Zmat5	zinc finger, matrin type 5	382	Zmat5	ENSMUST00000154341.7	intronic	proximal <=1000bp	-0.198639	1.52641	1.50174	0.231152	0.469405
chr11	4714921	4715140	220	*	PND_Adult_NF_peak_32520	308	9.31933	33.1889	30.8552	63	Intron (ENSMUST00000009220.4/67178, intron 1 of 5)	11	4704708	4737395	32688	1	67178	ENSMUST00000154341.7	10213	ENSMUSG00000009076	Zmat5	zinc finger, matrin type 5	10213	Zmat5	ENSMUST00000154341.7	intronic	intronic	-0.548017	-0.810632	3.08191	0.0906871	0.276046
chr11	4716953	4717166	214	*	PND_Adult_NF_peak_32521	1010	19.9515	103.75	101.017	108	Intron (ENSMUST00000009220.4/67178, intron 1 of 5)	11	4728585	4732523	3939	1	67178	ENSMUST00000141970.1	-11419	ENSMUSG00000009076	Zmat5	zinc finger, matrin type 5	-11419	Zmat5	ENSMUST00000141970.1	intronic	intronic	0.540687	0.171184	4.91026	0.0354898	0.159815
chr11	4722603	4722934	332	*	PND_Adult_NF_peak_32522	1711	26.0723	174.172	171.19	160	Intron (ENSMUST00000009220.4/67178, intron 2 of 5)	11	4728585	4732523	3939	1	67178	ENSMUST00000141970.1	-5651	ENSMUSG00000009076	Zmat5	zinc finger, matrin type 5	-5651	Zmat5	ENSMUST00000141970.1	intronic	intronic	-0.060049	1.01016	0.115881	0.736221	0.866985
chr11	4745185	4745346	162	*	PND_Adult_NF_peak_32523	108	3.69669	12.8811	10.817	77	Intron (ENSMUST00000009219.2/192650, intron 1 of 4)	11	4736892	4746778	9887	2	192650	ENSMUST00000009219.2	1432	ENSMUSG00000009075	Cabp7	calcium binding protein 7	-1432	Cabp7	ENSMUST00000009219.2	intronic	intronic	0.488303	0.309905	6.05962	0.0206185	0.115286
chr11	4745711	4745925	215	*	PND_Adult_NF_peak_32524	31	2.24889	4.94381	3.13076	98	Promoter	11	4736892	4746778	9887	2	192650	ENSMUST00000009219.2	853	ENSMUSG00000009075	Cabp7	calcium binding protein 7	-853	Cabp7	ENSMUST00000009219.2	intronic	proximal <=1000bp	0.66518	0.53323	11.233	0.00242024	0.0322953
chr11	4746551	4746688	138	*	PND_Adult_NF_peak_32525	250	4.99476	27.2797	25.0043	85	Promoter	11	4736892	4746778	9887	2	192650	ENSMUST00000009219.2	90	ENSMUSG00000009075	Cabp7	calcium binding protein 7	-90	Cabp7	ENSMUST00000009219.2	exonic	proximal <=1000bp	0.573759	0.707181	11.1159	0.0025298	0.0330935
chr11	4747171	4747510	340	*	PND_Adult_NF_peak_32526	101	3.31906	12.1637	10.1161	200	Promoter	11	4736892	4746778	9887	2	192650	ENSMUST00000009219.2	-393	ENSMUSG00000009075	Cabp7	calcium binding protein 7	393	Cabp7	ENSMUST00000009219.2	intergenic	proximal <=1000bp	0.829448	0.825087	29.293	1.05897e-05	0.00118308
chr11	4750338	4750644	307	*	PND_Adult_NF_peak_32527	1111	12.1019	113.956	111.184	104	Distal Intergenic	11	4736892	4746778	9887	2	192650	ENSMUST00000009219.2	-3560	ENSMUSG00000009075	Cabp7	calcium binding protein 7	3560	Cabp7	ENSMUST00000009219.2	intergenic	intergenic	0.328816	1.74939	5.07636	0.0327197	0.152208
chr11	4763715	4763888	174	*	PND_Adult_NF_peak_32528	502	12.6936	52.705	50.2248	115	Downstream (1-2kb)	11	4736892	4746778	9887	2	192650	ENSMUST00000009219.2	-16937	ENSMUSG00000009075	Cabp7	calcium binding protein 7	16937	Cabp7	ENSMUST00000009219.2	intergenic	intergenic	0.455874	0.00429517	4.90181	0.0356017	0.160119
chr11	4787848	4788202	355	*	PND_Adult_NF_peak_32530	525	13.3269	55.0331	52.5381	98	Intron (ENSMUST00000109910.8/18016, intron 12 of 15)	11	4767953	4785107	17155	2	18016	ENSMUST00000141342.2	-2741	ENSMUSG00000009073	Nf2	neurofibromin 2	2741	Nf2	ENSMUST00000141342.2	intronic	intronic	-0.193114	0.562382	1.01192	0.323515	0.564821
chr11	4816271	4816640	370	*	PND_Adult_NF_peak_32533	429	13.7837	45.3404	42.9088	248	Promoter	11	4784436	4816165	31730	2	18016	ENSMUST00000152656.7	-106	ENSMUSG00000009073	Nf2	neurofibromin 2	106	Nf2	ENSMUST00000152656.7	intronic	proximal <=1000bp	0.744816	-0.316264	6.43716	0.017433	0.104362
chr11	4830480	4830798	319	*	PND_Adult_NF_peak_32536	391	12.9729	41.5363	39.1328	119	Intron (ENSMUST00000109910.8/18016, intron 1 of 15)	11	4781937	4833133	51197	2	18016	ENSMUST00000109908.7	2335	ENSMUSG00000009073	Nf2	neurofibromin 2	-2335	Nf2	ENSMUST00000109908.7	intronic	intronic	-0.11487	-0.666974	0.124732	0.726743	0.861673
chr11	4843579	4843727	149	*	PND_Adult_NF_peak_32538	651	17.0227	67.7033	65.1363	69	Intron (ENSMUST00000109910.8/18016, intron 1 of 15)	11	4767665	4848985	81321	2	18016	ENSMUST00000056290.12	5258	ENSMUSG00000009073	Nf2	neurofibromin 2	-5258	Nf2	ENSMUST00000056290.12	intronic	intronic	0.512223	-0.296513	2.39426	0.135486	0.347289
chr11	4848864	4848986	123	*	PND_Adult_NF_peak_32539	63	2.29835	8.25274	6.31084	50	Promoter	11	4767665	4848985	81321	2	18016	ENSMUST00000056290.12	0	ENSMUSG00000009073	Nf2	neurofibromin 2	0	Nf2	ENSMUST00000056290.12	exonic	TSS	0.144193	1.03623	0.638653	0.431283	0.659151
chr11	4849327	4849841	515	*	PND_Adult_NF_peak_32540	8702	31.7732	875.225	870.214	295	Promoter	11	4772334	4849365	77032	2	18016	ENSMUST00000053079.12	0	ENSMUSG00000009073	Nf2	neurofibromin 2	0	Nf2	ENSMUST00000053079.12	exonic	TSS	0.41971	5.02849	23.1147	5.29722e-05	0.00315877
chr11	4861160	4861402	243	*	PND_Adult_NF_peak_32541	99	4.52896	11.9606	9.9163	153	Distal Intergenic	11	4765845	4849536	83692	2	18016	ENSMUST00000109910.8	-11624	ENSMUSG00000009073	Nf2	neurofibromin 2	11624	Nf2	ENSMUST00000109910.8	intergenic	intergenic	0.356093	-0.656153	1.58422	0.219097	0.455467
chr11	4861649	4861830	182	*	PND_Adult_NF_peak_32542	391	9.59365	41.5224	39.1205	98	Distal Intergenic	11	4765845	4849536	83692	2	18016	ENSMUST00000109910.8	-12113	ENSMUSG00000009073	Nf2	neurofibromin 2	12113	Nf2	ENSMUST00000109910.8	intergenic	intergenic	0.246103	-0.226387	0.745916	0.395538	0.629461
chr11	4865641	4866131	491	*	PND_Adult_NF_peak_32543	479	11.1401	50.4393	47.974	174	Distal Intergenic	11	4873951	4894200	20250	1	18082	ENSMUST00000038570.8	-7820	ENSMUSG00000034285	Nipsnap1	nipsnap homolog 1	-7820	Nipsnap1	ENSMUST00000038570.8	intergenic	intergenic	0.576219	1.33709	13.0846	0.00122752	0.0214755
chr11	4873845	4874301	457	*	PND_Adult_NF_peak_32545	4110	33.4588	414.734	411.061	85	Promoter	11	4873951	4894200	20250	1	18082	ENSMUST00000038570.8	0	ENSMUSG00000034285	Nipsnap1	nipsnap homolog 1	0	Nipsnap1	ENSMUST00000038570.8	exonic	TSS	-0.165116	3.13317	2.73671	0.109829	0.308303
chr11	4874606	4874883	278	*	PND_Adult_NF_peak_32546	376	7.02447	40.0826	37.6917	224	Promoter	11	4874005	4884404	10400	1	18082	ENSMUST00000135405.7	601	ENSMUSG00000034285	Nipsnap1	nipsnap homolog 1	601	Nipsnap1	ENSMUST00000135405.7	intronic	proximal <=1000bp	-0.0262902	1.52908	0.0378896	0.847145	0.927657
chr11	4882851	4883274	424	*	PND_Adult_NF_peak_32547	808	13.2625	83.5361	80.891	320	Promoter	11	4883194	4889131	5938	1	18082	ENSMUST00000139737.1	0	ENSMUSG00000034285	Nipsnap1	nipsnap homolog 1	0	Nipsnap1	ENSMUST00000139737.1	exonic	TSS	-0.125064	1.647	0.854639	0.36356	0.601909
chr11	4883378	4884113	736	*	PND_Adult_NF_peak_32548	536	10.1835	56.1384	53.6363	120	Promoter	11	4883264	4884116	853	1	18082	ENSMUST00000141269.1	114	ENSMUSG00000034285	Nipsnap1	nipsnap homolog 1	114	Nipsnap1	ENSMUST00000141269.1	exonic	proximal <=1000bp	-0.230769	2.19219	3.54485	0.0707191	0.239167
chr11	4884257	4884449	193	*	PND_Adult_NF_peak_32549	90	3.91048	11.0321	9.00904	54	Promoter	11	4883264	4884116	853	1	18082	ENSMUST00000141269.1	993	ENSMUSG00000034285	Nipsnap1	nipsnap homolog 1	993	Nipsnap1	ENSMUST00000141269.1	exonic	proximal <=1000bp	0.41955	0.300957	5.20062	0.0308259	0.146735
chr11	4894771	4895475	705	*	PND_Adult_NF_peak_32550	1330	18.1501	135.864	133.011	546	Promoter	11	4895320	4928867	33548	1	107829	ENSMUST00000101615.8	0	ENSMUSG00000034274	Thoc5	THO complex 5	0	Thoc5	ENSMUST00000101615.8	exonic	TSS	0.335606	2.41788	2.05064	0.175244	0.401782
chr11	4899904	4900196	293	*	PND_Adult_NF_peak_32552	195	5.85494	21.7815	19.5717	163	Exon (ENSMUST00000101615.8/107829, exon 2 of 19)	11	4902212	4904465	2254	1	107829	ENSMUST00000148117.7	-2016	ENSMUSG00000034274	Thoc5	THO complex 5	-2016	Thoc5	ENSMUST00000148117.7	exonic	exonic	0.120154	1.00435	0.63556	0.432387	0.659898
chr11	4900275	4900378	104	*	PND_Adult_NF_peak_32553	23	2.59727	4.15676	2.38633	21	Intron (ENSMUST00000101615.8/107829, intron 2 of 18)	11	4902212	4904465	2254	1	107829	ENSMUST00000148117.7	-1834	ENSMUSG00000034274	Thoc5	THO complex 5	-1834	Thoc5	ENSMUST00000148117.7	intronic	intronic	0.126628	-0.0564152	0.187627	0.66862	0.826915
chr11	4900580	4900697	118	*	PND_Adult_NF_peak_32554	322	9.64654	34.599	32.253	73	Intron (ENSMUST00000101615.8/107829, intron 2 of 18)	11	4902212	4904465	2254	1	107829	ENSMUST00000148117.7	-1515	ENSMUSG00000034274	Thoc5	THO complex 5	-1515	Thoc5	ENSMUST00000148117.7	intronic	intronic	0.385556	-0.330645	2.878	0.10148	0.294523
chr11	4946662	4946803	142	*	PND_Adult_NF_peak_32558	172	3.86059	19.43	17.255	59	Intron (ENSMUST00000093369.4/380684, intron 1 of 3)	11	4938754	4948064	9311	2	380684	ENSMUST00000093369.4	1261	ENSMUSG00000020396	Nefh	neurofilament, heavy polypeptide	-1261	Nefh	ENSMUST00000093369.4	intronic	intronic	0.0980495	1.43389	0.389506	0.537879	0.739889
chr11	4946908	4947622	715	*	PND_Adult_NF_peak_32559	1368	11.8727	139.731	136.864	294	Promoter	11	4938754	4948064	9311	2	380684	ENSMUST00000093369.4	442	ENSMUSG00000020396	Nefh	neurofilament, heavy polypeptide	-442	Nefh	ENSMUST00000093369.4	exonic	proximal <=1000bp	0.196944	3.76275	4.63969	0.0404748	0.172251
chr11	4947725	4947943	219	*	PND_Adult_NF_peak_32560	33	2.16962	5.16503	3.34489	79	Promoter	11	4938754	4948064	9311	2	380684	ENSMUST00000093369.4	121	ENSMUSG00000020396	Nefh	neurofilament, heavy polypeptide	-121	Nefh	ENSMUST00000093369.4	exonic	proximal <=1000bp	0.0111569	0.915294	0.00482295	0.945153	0.975648
chr11	4949299	4949515	217	*	PND_Adult_NF_peak_32561	1224	10.9496	125.243	122.428	101	Distal Intergenic	11	4938754	4948064	9311	2	380684	ENSMUST00000093369.4	-1235	ENSMUSG00000020396	Nefh	neurofilament, heavy polypeptide	1235	Nefh	ENSMUST00000093369.4	intergenic	intergenic	0.0728912	1.87048	0.274112	0.604925	0.786075
chr11	4973305	4973449	145	*	PND_Adult_NF_peak_32562	448	9.23299	47.3417	44.8969	78	Distal Intergenic	11	4986824	5042729	55906	1	11764	ENSMUST00000109897.7	-13375	ENSMUSG00000009090	Ap1b1	adaptor protein complex AP-1, beta 1 subunit	-13375	Ap1b1	ENSMUST00000109897.7	intergenic	intergenic	0.364118	-0.597045	1.54434	0.224824	0.462226
chr11	4974966	4975124	159	*	PND_Adult_NF_peak_32563	313	7.50487	33.7204	31.3827	71	Distal Intergenic	11	4986824	5042729	55906	1	11764	ENSMUST00000109897.7	-11700	ENSMUSG00000009090	Ap1b1	adaptor protein complex AP-1, beta 1 subunit	-11700	Ap1b1	ENSMUST00000109897.7	intergenic	intergenic	0.286228	0.0947803	2.00233	0.168667	0.393173
chr11	4975523	4975931	409	*	PND_Adult_NF_peak_32564	2023	24.6008	205.419	202.34	280	Distal Intergenic	11	4986824	5042729	55906	1	11764	ENSMUST00000109897.7	-10893	ENSMUSG00000009090	Ap1b1	adaptor protein complex AP-1, beta 1 subunit	-10893	Ap1b1	ENSMUST00000109897.7	intergenic	intergenic	-0.0694063	2.08667	0.296149	0.590843	0.776835
chr11	4986476	4987322	847	*	PND_Adult_NF_peak_32565	2694	22.6566	272.772	269.495	353	Promoter	11	4986824	5042729	55906	1	11764	ENSMUST00000109897.7	0	ENSMUSG00000009090	Ap1b1	adaptor protein complex AP-1, beta 1 subunit	0	Ap1b1	ENSMUST00000109897.7	exonic	TSS	0.266809	3.60324	6.46564	0.0171452	0.103388
chr11	4987522	4987924	403	*	PND_Adult_NF_peak_32566	150	4.12002	17.1652	15.0244	283	Promoter	11	4986934	5016851	29918	1	11764	ENSMUST00000133014.7	588	ENSMUSG00000009090	Ap1b1	adaptor protein complex AP-1, beta 1 subunit	588	Ap1b1	ENSMUST00000133014.7	intronic	proximal <=1000bp	0.962294	1.4013	15.8379	0.00103078	0.0192172
chr11	5013155	5013405	251	*	PND_Adult_NF_peak_32568	296	9.78601	31.9896	29.667	153	Intron (ENSMUST00000109897.7/11764, intron 3 of 20)	11	5009530	5042729	33200	1	11764	ENSMUST00000101613.2	3625	ENSMUSG00000009090	Ap1b1	adaptor protein complex AP-1, beta 1 subunit	3625	Ap1b1	ENSMUST00000101613.2	intronic	intronic	0.330903	-0.866697	0.937552	0.341637	0.58193
chr11	5046644	5046876	233	*	PND_Adult_NF_peak_32570	269	7.67478	29.2469	26.9526	101	Distal Intergenic	11	5038764	5040421	1658	1	11764	ENSMUST00000133007.1	7880	ENSMUSG00000009090	Ap1b1	adaptor protein complex AP-1, beta 1 subunit	7880	Ap1b1	ENSMUST00000133007.1	intergenic	intergenic	0.618275	-0.314324	5.61907	0.0252881	0.129961
chr11	5051507	5051676	170	*	PND_Adult_NF_peak_32571	571	11.5744	59.6518	57.1295	89	Downstream (2-3kb)	11	5058128	5060385	2258	1	75668	ENSMUST00000037218.1	-6452	ENSMUSG00000034209	Rasl10a	RAS-like, family 10, member A	-6452	Rasl10a	ENSMUST00000037218.1	intergenic	intergenic	0.155909	-0.0379596	0.448251	0.508941	0.718295
chr11	5052468	5052646	179	*	PND_Adult_NF_peak_32572	111	4.64737	13.2582	11.1884	41	Downstream (1-2kb)	11	5058128	5060385	2258	1	75668	ENSMUST00000037218.1	-5482	ENSMUSG00000034209	Rasl10a	RAS-like, family 10, member A	-5482	Rasl10a	ENSMUST00000037218.1	intergenic	intergenic	0.437638	-0.696519	1.57117	0.221057	0.457705
chr11	5054246	5054362	117	*	PND_Adult_NF_peak_32573	94	3.47604	11.4878	9.45704	66	Exon (ENSMUST00000122886.7/78926, exon 5 of 5)	11	5058128	5060385	2258	1	75668	ENSMUST00000037218.1	-3766	ENSMUSG00000034209	Rasl10a	RAS-like, family 10, member A	-3766	Rasl10a	ENSMUST00000037218.1	exonic	exonic	0.529015	-0.71837	2.88818	0.100907	0.293546
chr11	5058056	5058174	119	*	PND_Adult_NF_peak_32574	42	1.80609	6.09055	4.21948	43	Promoter	11	5058128	5060385	2258	1	75668	ENSMUST00000037218.1	0	ENSMUSG00000034209	Rasl10a	RAS-like, family 10, member A	0	Rasl10a	ENSMUST00000037218.1	exonic	TSS	0.371167	1.19523	6.15436	0.0197438	0.112318
chr11	5059773	5060274	502	*	PND_Adult_NF_peak_32575	1005	5.64286	103.287	100.557	367	Promoter	11	5058966	5060062	1097	1	75668	ENSMUST00000126974.1	807	ENSMUSG00000034209	Rasl10a	RAS-like, family 10, member A	807	Rasl10a	ENSMUST00000126974.1	exonic	proximal <=1000bp	0.423816	3.54152	10.731	0.00312554	0.0374645
chr11	5061829	5062311	483	*	PND_Adult_NF_peak_32576	1498	6.49927	152.767	149.856	332	Exon (ENSMUST00000122886.7/78926, exon 4 of 5)	11	5060470	5064851	4382	2	78926	ENSMUST00000156196.1	2540	ENSMUSG00000034201	Gas2l1	growth arrest-specific 2 like 1	-2540	Gas2l1	ENSMUST00000156196.1	exonic	exonic	0.516034	4.30506	38.8764	1.22212e-06	0.000312866
chr11	5062489	5062869	381	*	PND_Adult_NF_peak_32577	1040	5.37673	106.752	104.008	245	Exon (ENSMUST00000122886.7/78926, exon 3 of 5)	11	5060470	5064851	4382	2	78926	ENSMUST00000156196.1	1982	ENSMUSG00000034201	Gas2l1	growth arrest-specific 2 like 1	-1982	Gas2l1	ENSMUST00000156196.1	exonic	exonic	0.266637	3.54076	8.52158	0.00706217	0.0610279
chr11	5065053	5065458	406	*	PND_Adult_NF_peak_32578	1727	8.23863	175.756	172.769	289	Promoter	11	5060381	5065277	4897	2	78926	ENSMUST00000109895.1	0	ENSMUSG00000034201	Gas2l1	growth arrest-specific 2 like 1	0	Gas2l1	ENSMUST00000109895.1	exonic	TSS	0.317465	3.58111	8.69159	0.00658346	0.0586016
chr11	5065571	5065757	187	*	PND_Adult_NF_peak_32579	45	1.86446	6.38774	4.50882	15	Promoter	11	5060372	5065327	4956	2	78926	ENSMUST00000056649.12	-244	ENSMUSG00000034201	Gas2l1	growth arrest-specific 2 like 1	244	Gas2l1	ENSMUST00000056649.12	intergenic	proximal <=1000bp	0.048858	2.07216	0.157716	0.694439	0.84254
chr11	5075038	5075116	79	*	PND_Adult_NF_peak_32580	36	3.17386	5.45988	3.61787	39	Intron (ENSMUST00000079949.12/14030, intron 11 of 16)	11	5070690	5072220	1531	2	14030	ENSMUST00000130060.1	-2818	ENSMUSG00000009079	Ewsr1	Ewing sarcoma breakpoint region 1	2818	Ewsr1	ENSMUST00000130060.1	intronic	intronic	0.482599	-1.24226	1.74458	0.197818	0.430244
chr11	5098330	5098859	530	*	PND_Adult_NF_peak_32584	196	3.68063	21.8917	19.6807	456	Promoter	11	5098926	5106091	7166	1	279766	ENSMUST00000101610.9	-67	ENSMUSG00000034175	Rhbdd3	rhomboid domain containing 3	-67	Rhbdd3	ENSMUST00000101610.9	intronic	proximal <=1000bp	0.636094	2.41392	25.8798	2.5138e-05	0.00201422
chr11	5098939	5100179	1241	*	PND_Adult_NF_peak_32585	1516	10.8423	154.615	151.697	1161	Promoter	11	5069897	5099042	29146	2	14030	ENSMUST00000102930.9	0	ENSMUSG00000009079	Ewsr1	Ewing sarcoma breakpoint region 1	0	Ewsr1	ENSMUST00000102930.9	exonic	TSS	0.419089	4.52581	17.3223	0.00029528	0.00892452
chr11	5114964	5115544	581	*	PND_Adult_NF_peak_32587	2097	26.86	212.802	209.7	176	Intron (ENSMUST00000132328.7/140703, intron 6 of 7)	11	5106907	5129063	22157	2	140703	ENSMUST00000153308.1	13519	ENSMUSG00000034164	Emid1	EMI domain containing 1	-13519	Emid1	ENSMUST00000153308.1	intronic	intronic	0.228272	2.49319	3.34739	0.0785504	0.253765
chr11	5130293	5130493	201	*	PND_Adult_NF_peak_32590	261	8.99166	28.4237	26.1362	157	Promoter	11	5106265	5130778	24514	2	140703	ENSMUST00000132328.7	285	ENSMUSG00000034164	Emid1	EMI domain containing 1	-285	Emid1	ENSMUST00000132328.7	intronic	proximal <=1000bp	0.793371	-0.866678	6.77178	0.0149516	0.0951934
chr11	5132889	5133011	123	*	PND_Adult_NF_peak_32591	125	5.93594	14.6681	12.5684	34	Intron (ENSMUST00000062821.12/140703, intron 5 of 14)	11	5106265	5130778	24514	2	140703	ENSMUST00000132328.7	-2111	ENSMUSG00000034164	Emid1	EMI domain containing 1	2111	Emid1	ENSMUST00000132328.7	intronic	intronic	0.206722	-1.4437	0.184595	0.67095	0.82836
chr11	5140776	5141031	256	*	PND_Adult_NF_peak_32592	124	5.85887	14.497	12.4042	129	Intron (ENSMUST00000062821.12/140703, intron 3 of 14)	11	5135408	5150284	14877	2	140703	ENSMUST00000138551.1	9253	ENSMUSG00000034164	Emid1	EMI domain containing 1	-9253	Emid1	ENSMUST00000138551.1	intronic	intronic	0.296543	-0.997485	0.700037	0.410231	0.641746
chr11	5151652	5152360	709	*	PND_Adult_NF_peak_32594	436	8.17248	46.0446	43.6088	146	Promoter	11	5131975	5152237	20263	2	140703	ENSMUST00000156492.1	0	ENSMUSG00000034164	Emid1	EMI domain containing 1	0	Emid1	ENSMUST00000156492.1	exonic	TSS	0.198226	2.24187	2.74802	0.109132	0.307125
chr11	5152458	5152635	178	*	PND_Adult_NF_peak_32595	161	4.77292	18.3298	16.171	120	Promoter	11	5106265	5152257	45993	2	140703	ENSMUST00000062821.12	-201	ENSMUSG00000034164	Emid1	EMI domain containing 1	201	Emid1	ENSMUST00000062821.12	intergenic	proximal <=1000bp	-0.286487	0.83649	2.41336	0.132131	0.34245
chr11	5152780	5152923	144	*	PND_Adult_NF_peak_32596	94	3.74113	11.5179	9.48658	39	Promoter	11	5106265	5152257	45993	2	140703	ENSMUST00000062821.12	-523	ENSMUSG00000034164	Emid1	EMI domain containing 1	523	Emid1	ENSMUST00000062821.12	intergenic	proximal <=1000bp	-0.276146	0.299741	2.09125	0.159834	0.381309
chr11	5158147	5158373	227	*	PND_Adult_NF_peak_32597	909	10.4921	93.6495	90.9592	109	Distal Intergenic	11	5106265	5152257	45993	2	140703	ENSMUST00000062821.12	-5890	ENSMUSG00000034164	Emid1	EMI domain containing 1	5890	Emid1	ENSMUST00000062821.12	intergenic	intergenic	-0.0509154	1.4982	0.153186	0.698629	0.844837
chr11	5160758	5161388	631	*	PND_Adult_NF_peak_32598	1979	17.5469	201.02	197.954	141	Distal Intergenic	11	5106265	5152257	45993	2	140703	ENSMUST00000062821.12	-8501	ENSMUSG00000034164	Emid1	EMI domain containing 1	8501	Emid1	ENSMUST00000062821.12	intergenic	intergenic	-0.0476178	2.95655	0.167494	0.685628	0.837296
chr11	5164473	5164567	95	*	PND_Adult_NF_peak_32599	32	2.41459	5.05561	3.23895	40	Distal Intergenic	11	5106265	5152257	45993	2	140703	ENSMUST00000062821.12	-12216	ENSMUSG00000034164	Emid1	EMI domain containing 1	12216	Emid1	ENSMUST00000062821.12	intergenic	intergenic	0.28223	-0.813738	0.816756	0.374249	0.611204
chr11	5172983	5173131	149	*	PND_Adult_NF_peak_32602	74	4.40569	9.47321	7.49143	91	Distal Intergenic	11	5106265	5152257	45993	2	140703	ENSMUST00000062821.12	-20726	ENSMUSG00000034164	Emid1	EMI domain containing 1	20726	Emid1	ENSMUST00000062821.12	intergenic	intergenic	-0.641044	-1.11288	1.74546	0.198851	0.43143
chr11	5181934	5182201	268	*	PND_Adult_NF_peak_32603	2522	36.0734	255.513	252.286	126	Distal Intergenic	11	5106265	5152257	45993	2	140703	ENSMUST00000062821.12	-29677	ENSMUSG00000034164	Emid1	EMI domain containing 1	29677	Emid1	ENSMUST00000062821.12	intergenic	intergenic	-0.0537438	1.30547	0.137597	0.713622	0.853747
chr11	5220550	5220899	350	*	PND_Adult_NF_peak_32605	3740	36.341	377.595	374.025	191	Intron (ENSMUST00000020662.14/84035, intron 3 of 8)	11	5204833	5238448	33616	2	84035	ENSMUST00000151978.1	17549	ENSMUSG00000020393	Kremen1	kringle containing transmembrane protein 1	-17549	Kremen1	ENSMUST00000151978.1	intronic	intronic	0.130363	2.44024	0.795025	0.380798	0.616733
chr11	5224708	5224834	127	*	PND_Adult_NF_peak_32606	154	4.85946	17.6286	15.4782	77	Intron (ENSMUST00000020662.14/84035, intron 3 of 8)	11	5204833	5238448	33616	2	84035	ENSMUST00000151978.1	13614	ENSMUSG00000020393	Kremen1	kringle containing transmembrane protein 1	-13614	Kremen1	ENSMUST00000151978.1	intronic	intronic	0.602515	-0.754957	2.23945	0.148235	0.365604
chr11	5244876	5245109	234	*	PND_Adult_NF_peak_32610	59	4.19892	7.85025	5.9174	150	Intron (ENSMUST00000020662.14/84035, intron 1 of 8)	11	5204833	5238448	33616	2	84035	ENSMUST00000151978.1	-6428	ENSMUSG00000020393	Kremen1	kringle containing transmembrane protein 1	6428	Kremen1	ENSMUST00000151978.1	intronic	intronic	1.14895	-0.8787	4.3867	0.0534855	0.202796
chr11	5249239	5249371	133	*	PND_Adult_NF_peak_32611	232	7.41223	25.5181	23.2636	60	Intron (ENSMUST00000020662.14/84035, intron 1 of 8)	11	5204833	5238448	33616	2	84035	ENSMUST00000151978.1	-10791	ENSMUSG00000020393	Kremen1	kringle containing transmembrane protein 1	-2479	Gm25142	ENSMUST00000082698.1	intronic	intronic	0.455991	-0.68544	2.40876	0.132485	0.343012
chr11	5252921	5253292	372	*	PND_Adult_NF_peak_32612	505	8.30124	53.02	50.538	307	Intron (ENSMUST00000020662.14/84035, intron 1 of 8)	11	5191552	5261558	70007	2	84035	ENSMUST00000020662.14	8266	ENSMUSG00000020393	Kremen1	kringle containing transmembrane protein 1	1071	Gm25142	ENSMUST00000082698.1	intronic	intronic	0.129102	1.24218	0.705574	0.408409	0.640184
chr11	5256296	5256541	246	*	PND_Adult_NF_peak_32613	3056	22.1508	308.993	305.612	107	Intron (ENSMUST00000020662.14/84035, intron 1 of 8)	11	5191552	5261558	70007	2	84035	ENSMUST00000020662.14	5017	ENSMUSG00000020393	Kremen1	kringle containing transmembrane protein 1	4446	Gm25142	ENSMUST00000082698.1	intronic	intronic	0.396713	2.08526	8.79408	0.00631204	0.0572003
chr11	5257683	5257777	95	*	PND_Adult_NF_peak_32614	48	2.27648	6.70162	4.81446	65	Intron (ENSMUST00000020662.14/84035, intron 1 of 8)	11	5191552	5261558	70007	2	84035	ENSMUST00000020662.14	3781	ENSMUSG00000020393	Kremen1	kringle containing transmembrane protein 1	-3781	Kremen1	ENSMUST00000020662.14	intronic	intronic	0.672819	-0.0472951	9.48722	0.00476733	0.0482986
chr11	5260683	5260845	163	*	PND_Adult_NF_peak_32615	227	4.04554	25.0084	22.7585	70	Promoter	11	5191552	5261558	70007	2	84035	ENSMUST00000020662.14	713	ENSMUSG00000020393	Kremen1	kringle containing transmembrane protein 1	-713	Kremen1	ENSMUST00000020662.14	intronic	proximal <=1000bp	0.347204	0.929859	5.03888	0.0333161	0.153861
chr11	5260961	5261343	383	*	PND_Adult_NF_peak_32616	208	3.89236	23.1212	20.8948	285	Promoter	11	5191552	5261558	70007	2	84035	ENSMUST00000020662.14	215	ENSMUSG00000020393	Kremen1	kringle containing transmembrane protein 1	-215	Kremen1	ENSMUST00000020662.14	intronic	proximal <=1000bp	0.337536	2.12172	7.49899	0.0108774	0.0788719
chr11	5261554	5262237	684	*	PND_Adult_NF_peak_32617	1622	13.7212	165.23	162.276	205	Promoter	11	5191552	5261558	70007	2	84035	ENSMUST00000020662.14	0	ENSMUSG00000020393	Kremen1	kringle containing transmembrane protein 1	0	Kremen1	ENSMUST00000020662.14	exonic	TSS	0.296516	3.47726	9.0797	0.00561789	0.0533812
chr11	5263198	5263506	309	*	PND_Adult_NF_peak_32618	122	3.53212	14.3516	12.2609	86	Distal Intergenic	11	5191552	5261558	70007	2	84035	ENSMUST00000020662.14	-1640	ENSMUSG00000020393	Kremen1	kringle containing transmembrane protein 1	1640	Kremen1	ENSMUST00000020662.14	intergenic	intergenic	0.251078	0.847726	1.76978	0.194711	0.426381
chr11	5318127	5318307	181	*	PND_Adult_NF_peak_32625	115	6.21617	13.6121	11.532	48	Intron (ENSMUST00000109867.7/407821, intron 2 of 8)	11	5191552	5261558	70007	2	84035	ENSMUST00000020662.14	-56569	ENSMUSG00000020393	Kremen1	kringle containing transmembrane protein 1	56569	Kremen1	ENSMUST00000020662.14	intronic	intronic	0.612885	-1.15133	2.74149	0.109534	0.3078
chr11	5323397	5323590	194	*	PND_Adult_NF_peak_32626	194	8.37832	21.6771	19.4682	65	Intron (ENSMUST00000109867.7/407821, intron 2 of 8)	11	5278602	5381740	103139	2	407821	ENSMUST00000172492.7	58150	ENSMUSG00000041961	Znrf3	zinc and ring finger 3	-58150	Znrf3	ENSMUST00000172492.7	intronic	intronic	0.1233	-1.05586	0.0968261	0.7581	0.87912
chr11	5352579	5352835	257	*	PND_Adult_NF_peak_32628	810	18.1993	83.7008	81.0549	146	Intron (ENSMUST00000109867.7/407821, intron 1 of 8)	11	5278602	5381740	103139	2	407821	ENSMUST00000172492.7	28905	ENSMUSG00000041961	Znrf3	zinc and ring finger 3	-28905	Znrf3	ENSMUST00000172492.7	intronic	intronic	1.19539	-0.00870367	10.265	0.00565495	0.0536116
chr11	5393855	5394015	161	*	PND_Adult_NF_peak_32632	237	9.45939	26.0552	23.7932	54	Intron (ENSMUST00000109867.7/407821, intron 1 of 8)	11	5278602	5381740	103139	2	407821	ENSMUST00000172492.7	-12115	ENSMUSG00000041961	Znrf3	zinc and ring finger 3	12115	Znrf3	ENSMUST00000172492.7	intronic	intronic	0.987889	-1.12568	6.18289	0.0194884	0.111507
chr11	5404857	5405000	144	*	PND_Adult_NF_peak_32635	115	6.21617	13.6121	11.532	31	Intron (ENSMUST00000109867.7/407821, intron 1 of 8)	11	5278602	5381740	103139	2	407821	ENSMUST00000172492.7	-23117	ENSMUSG00000041961	Znrf3	zinc and ring finger 3	23117	Znrf3	ENSMUST00000172492.7	intronic	intronic	0.307953	-1.35473	0.737361	0.398185	0.631747
chr11	5414321	5414543	223	*	PND_Adult_NF_peak_32638	805	17.6757	83.2002	80.5565	128	Intron (ENSMUST00000109867.7/407821, intron 1 of 8)	11	5276324	5444847	168524	2	407821	ENSMUST00000109867.7	30304	ENSMUSG00000041961	Znrf3	zinc and ring finger 3	-30304	Znrf3	ENSMUST00000143746.2	intronic	intronic	0.121901	0.255303	0.350312	0.558937	0.755236
chr11	5415677	5415780	104	*	PND_Adult_NF_peak_32639	68	4.23078	8.78439	6.82354	27	Intron (ENSMUST00000109867.7/407821, intron 1 of 8)	11	5276324	5444847	168524	2	407821	ENSMUST00000109867.7	29067	ENSMUSG00000041961	Znrf3	zinc and ring finger 3	-29067	Znrf3	ENSMUST00000143746.2	intronic	intronic	0.114817	-1.30551	0.0839975	0.7742	0.888183
chr11	5421984	5422169	186	*	PND_Adult_NF_peak_32640	398	11.7779	42.2866	39.8783	94	Intron (ENSMUST00000109867.7/407821, intron 1 of 8)	11	5276324	5444847	168524	2	407821	ENSMUST00000109867.7	22678	ENSMUSG00000041961	Znrf3	zinc and ring finger 3	-22678	Znrf3	ENSMUST00000143746.2	intronic	intronic	-0.10651	-0.439321	0.143567	0.70777	0.850325
chr11	5426567	5426807	241	*	PND_Adult_NF_peak_32641	137	6.12392	15.9132	13.7924	162	Intron (ENSMUST00000109867.7/407821, intron 1 of 8)	11	5276324	5444847	168524	2	407821	ENSMUST00000109867.7	18040	ENSMUSG00000041961	Znrf3	zinc and ring finger 3	-18040	Znrf3	ENSMUST00000143746.2	intronic	intronic	0.186191	-0.724021	0.432447	0.516445	0.724032
chr11	5434226	5434319	94	*	PND_Adult_NF_peak_32642	68	4.68525	8.80602	6.84471	53	Intron (ENSMUST00000109867.7/407821, intron 1 of 8)	11	5276324	5444847	168524	2	407821	ENSMUST00000109867.7	10528	ENSMUSG00000041961	Znrf3	zinc and ring finger 3	-10528	Znrf3	ENSMUST00000143746.2	intronic	intronic	-0.27806	-1.3882	0.445869	0.51006	0.719148
chr11	5434543	5434801	259	*	PND_Adult_NF_peak_32643	33	3.44755	5.14963	3.32995	235	Intron (ENSMUST00000109867.7/407821, intron 1 of 8)	11	5276324	5444847	168524	2	407821	ENSMUST00000109867.7	10046	ENSMUSG00000041961	Znrf3	zinc and ring finger 3	-10046	Znrf3	ENSMUST00000143746.2	intronic	intronic	-0.440763	-0.845095	1.72788	0.199913	0.432757
chr11	5443478	5443884	407	*	PND_Adult_NF_peak_32644	254	5.08982	27.7791	25.4995	354	Promoter	11	5276324	5444847	168524	2	407821	ENSMUST00000109867.7	963	ENSMUSG00000041961	Znrf3	zinc and ring finger 3	-963	Znrf3	ENSMUST00000143746.2	intronic	proximal <=1000bp	0.232741	2.19814	3.47275	0.0734708	0.244326
chr11	5444307	5444521	215	*	PND_Adult_NF_peak_32645	165	4.13429	18.678	16.5116	148	Promoter	11	5276324	5444847	168524	2	407821	ENSMUST00000109867.7	326	ENSMUSG00000041961	Znrf3	zinc and ring finger 3	-326	Znrf3	ENSMUST00000143746.2	exonic	proximal <=1000bp	0.205272	0.873364	1.30237	0.263959	0.505075
chr11	5444659	5445418	760	*	PND_Adult_NF_peak_32646	1402	13.7071	143.105	140.228	270	Promoter	11	5276324	5444847	168524	2	407821	ENSMUST00000109867.7	0	ENSMUSG00000041961	Znrf3	zinc and ring finger 3	0	Znrf3	ENSMUST00000109867.7	exonic	TSS	0.202849	3.65599	2.43127	0.131936	0.34215
chr11	5451424	5451566	143	*	PND_Adult_NF_peak_32647	153	7.29725	17.5188	15.3698	87	Distal Intergenic	11	5288797	5444847	156051	2	407821	ENSMUST00000143746.2	-6577	ENSMUSG00000041961	Znrf3	zinc and ring finger 3	6577	Znrf3	ENSMUST00000109867.7	intergenic	intergenic	0.324986	-0.762991	1.18489	0.286135	0.52836
chr11	5457121	5457399	279	*	PND_Adult_NF_peak_32648	613	15.0733	63.8524	61.3064	155	Distal Intergenic	11	5288797	5444847	156051	2	407821	ENSMUST00000143746.2	-12274	ENSMUSG00000041961	Znrf3	zinc and ring finger 3	12274	Znrf3	ENSMUST00000109867.7	intergenic	intergenic	0.50836	-0.0295683	4.7276	0.0387622	0.168094
chr11	5458228	5458368	141	*	PND_Adult_NF_peak_32649	75	4.55321	9.48685	7.50483	71	Distal Intergenic	11	5288797	5444847	156051	2	407821	ENSMUST00000143746.2	-13381	ENSMUSG00000041961	Znrf3	zinc and ring finger 3	13381	Znrf3	ENSMUST00000109867.7	intergenic	intergenic	-0.0452564	-0.569711	0.0215492	0.8844	0.946306
chr11	5458567	5458696	130	*	PND_Adult_NF_peak_32650	46	3.67402	6.51745	4.63515	76	Distal Intergenic	11	5288797	5444847	156051	2	407821	ENSMUST00000143746.2	-13720	ENSMUSG00000041961	Znrf3	zinc and ring finger 3	13720	Znrf3	ENSMUST00000109867.7	intergenic	intergenic	-0.0398068	-0.488236	0.0173739	0.896127	0.952094
chr11	5469161	5469339	179	*	PND_Adult_NF_peak_32651	283	10.5405	30.6286	28.3187	100	Distal Intergenic	11	5288797	5444847	156051	2	407821	ENSMUST00000143746.2	-24314	ENSMUSG00000041961	Znrf3	zinc and ring finger 3	24314	Znrf3	ENSMUST00000109867.7	intergenic	intergenic	0.168691	-0.91531	0.268989	0.608302	0.788251
chr11	5474249	5474467	219	*	PND_Adult_NF_peak_32652	936	20.1608	96.376	93.674	120	Distal Intergenic	11	5288797	5444847	156051	2	407821	ENSMUST00000143746.2	-29402	ENSMUSG00000041961	Znrf3	zinc and ring finger 3	-20979	RP23-288K19.2	ENSMUST00000145746.1	intergenic	intergenic	0.218238	0.159126	0.996711	0.32711	0.568261
chr11	5478252	5478465	214	*	PND_Adult_NF_peak_32653	207	7.19582	23.0076	20.7824	140	Distal Intergenic	11	5288797	5444847	156051	2	407821	ENSMUST00000143746.2	-33405	ENSMUSG00000041961	Znrf3	zinc and ring finger 3	-16981	RP23-288K19.2	ENSMUST00000145746.1	intergenic	intergenic	0.225367	-0.297114	0.738874	0.397708	0.631301
chr11	5480524	5480628	105	*	PND_Adult_NF_peak_32654	55	3.56267	7.48275	5.56685	40	Distal Intergenic	11	5288797	5444847	156051	2	407821	ENSMUST00000143746.2	-35677	ENSMUSG00000041961	Znrf3	zinc and ring finger 3	-14818	RP23-288K19.2	ENSMUST00000145746.1	intergenic	intergenic	0.116604	-1.56559	0.0596581	0.808913	0.90763
chr11	5485374	5485534	161	*	PND_Adult_NF_peak_32655	1138	13.4008	116.63	113.847	49	Distal Intergenic	11	5520659	5525893	5235	1	22433	ENSMUST00000063084.15	-35125	ENSMUSG00000020484	Xbp1	X-box binding protein 1	-9912	RP23-288K19.2	ENSMUST00000145746.1	intergenic	intergenic	0.280126	0.929184	3.08532	0.0905183	0.275753
chr11	5485742	5486028	287	*	PND_Adult_NF_peak_32656	518	8.35602	54.3527	51.8622	110	Distal Intergenic	11	5520659	5525893	5235	1	22433	ENSMUST00000063084.15	-34631	ENSMUSG00000020484	Xbp1	X-box binding protein 1	-9418	RP23-288K19.2	ENSMUST00000145746.1	intergenic	intergenic	-0.0626763	1.10255	0.176486	0.677788	0.83258
chr11	5489483	5489785	303	*	PND_Adult_NF_peak_32657	2715	25.4703	274.821	271.538	162	Distal Intergenic	11	5520659	5525893	5235	1	22433	ENSMUST00000063084.15	-30874	ENSMUSG00000020484	Xbp1	X-box binding protein 1	-5661	RP23-288K19.2	ENSMUST00000145746.1	intergenic	intergenic	-0.0838467	1.85411	0.290202	0.594574	0.779427
chr11	5497004	5497134	131	*	PND_Adult_NF_peak_32658	341	8.18072	36.5216	34.1601	39	Distal Intergenic	11	5520659	5525893	5235	1	22433	ENSMUST00000063084.15	-23525	ENSMUSG00000020484	Xbp1	X-box binding protein 1	1558	RP23-288K19.2	ENSMUST00000145746.1	intergenic	intergenic	0.120661	-1.14302	0.107635	0.745423	0.872148
chr11	5498473	5498575	103	*	PND_Adult_NF_peak_32659	42	3.03519	6.12227	4.25035	73	Distal Intergenic	11	5520659	5525893	5235	1	22433	ENSMUST00000063084.15	-22084	ENSMUSG00000020484	Xbp1	X-box binding protein 1	-265	RP23-288K19.3	ENSMUST00000149826.1	intergenic	proximal <=1000bp	0.0624323	0.301978	0.0948012	0.76056	0.880467
chr11	5498699	5499027	329	*	PND_Adult_NF_peak_32660	2583	31.5043	261.609	258.364	86	Exon (ENSMUST00000149826.1/ENSMUST00000149826.1, exon 1 of 3)	11	5520659	5525893	5235	1	22433	ENSMUST00000063084.15	-21632	ENSMUSG00000020484	Xbp1	X-box binding protein 1	0	RP23-288K19.3	ENSMUST00000149826.1	exonic	TSS	0.183026	2.02699	1.25573	0.273149	0.515078
chr11	5499405	5499531	127	*	PND_Adult_NF_peak_32661	113	4.60505	13.46	11.3871	52	Intron (ENSMUST00000149826.1/ENSMUST00000149826.1, intron 1 of 2)	11	5520659	5525893	5235	1	22433	ENSMUST00000063084.15	-21128	ENSMUSG00000020484	Xbp1	X-box binding protein 1	565	RP23-288K19.3	ENSMUST00000149826.1	intronic	proximal <=1000bp	1.55994	-0.839446	28.8793	1.17241e-05	0.00125768
chr11	5505821	5506450	630	*	PND_Adult_NF_peak_32662	1856	26.5686	188.709	185.681	133	Distal Intergenic	11	5520659	5525893	5235	1	22433	ENSMUST00000063084.15	-14209	ENSMUSG00000020484	Xbp1	X-box binding protein 1	6981	RP23-288K19.3	ENSMUST00000149826.1	intergenic	intergenic	0.234827	2.47135	2.18363	0.152909	0.371974
chr11	5516756	5516843	88	*	PND_Adult_NF_peak_32663	167	4.12053	18.8981	16.7292	28	Distal Intergenic	11	5520659	5525893	5235	1	22433	ENSMUST00000063084.15	-3816	ENSMUSG00000020484	Xbp1	X-box binding protein 1	-3816	Xbp1	ENSMUST00000063084.15	intergenic	intergenic	0.678392	0.0764388	10.515	0.00318328	0.0379068
chr11	5516949	5517044	96	*	PND_Adult_NF_peak_32664	37	2.32227	5.59973	3.75376	82	Distal Intergenic	11	5520659	5525893	5235	1	22433	ENSMUST00000063084.15	-3615	ENSMUSG00000020484	Xbp1	X-box binding protein 1	-3615	Xbp1	ENSMUST00000063084.15	intergenic	intergenic	0.139497	0.0261717	0.443698	0.511083	0.719821
chr11	5520740	5521051	312	*	PND_Adult_NF_peak_32665	5789	31.8891	583.075	578.936	138	Promoter	11	5520995	5525242	4248	1	22433	ENSMUST00000239150.1	0	ENSMUSG00000020484	Xbp1	X-box binding protein 1	0	Xbp1	ENSMUST00000145588.1	exonic	TSS	0.338813	3.47154	7.40206	0.011481	0.0814539
chr11	5521277	5521389	113	*	PND_Adult_NF_peak_32666	100	3.09245	12.0713	10.0252	52	Promoter	11	5521005	5524026	3022	1	22433	ENSMUST00000145588.1	272	ENSMUSG00000020484	Xbp1	X-box binding protein 1	272	Xbp1	ENSMUST00000145588.1	intronic	proximal <=1000bp	0.15005	1.11536	1.05269	0.314136	0.555804
chr11	5521597	5521796	200	*	PND_Adult_NF_peak_32667	125	3.37801	14.6993	12.5991	123	Promoter	11	5521663	5524943	3281	1	22433	ENSMUST00000149623.7	0	ENSMUSG00000020484	Xbp1	X-box binding protein 1	0	Xbp1	ENSMUST00000149623.7	exonic	TSS	-0.132707	1.46854	0.667548	0.421171	0.65092
chr11	5521878	5522251	374	*	PND_Adult_NF_peak_32668	527	6.94971	55.2882	52.7918	308	Promoter	11	5521923	5525105	3183	1	22433	ENSMUST00000149159.2	0	ENSMUSG00000020484	Xbp1	X-box binding protein 1	0	Xbp1	ENSMUST00000149159.2	exonic	TSS	0.0959485	1.87595	0.547309	0.465903	0.686701
chr11	5541016	5541134	119	*	PND_Adult_NF_peak_32672	142	3.74132	16.4119	14.2845	55	Intron (ENSMUST00000020776.4/104479, intron 2 of 4)	11	5528887	5542187	13301	2	104479	ENSMUST00000020776.4	1053	ENSMUSG00000020482	Ccdc117	coiled-coil domain containing 117	-1053	Ccdc117	ENSMUST00000020776.4	intronic	intronic	0.899276	0.386968	17.1206	0.000314877	0.00930454
chr11	5541242	5541508	267	*	PND_Adult_NF_peak_32673	262	4.96323	28.5156	26.2274	130	Promoter	11	5528887	5542187	13301	2	104479	ENSMUST00000020776.4	679	ENSMUSG00000020482	Ccdc117	coiled-coil domain containing 117	-679	Ccdc117	ENSMUST00000020776.4	exonic	proximal <=1000bp	0.768384	1.11938	17.1051	0.000321707	0.00942578
chr11	5541770	5542489	720	*	PND_Adult_NF_peak_32674	4906	30.4312	494.508	490.612	503	Promoter	11	5528887	5542187	13301	2	104479	ENSMUST00000020776.4	0	ENSMUSG00000020482	Ccdc117	coiled-coil domain containing 117	0	Ccdc117	ENSMUST00000020776.4	exonic	TSS	0.416218	4.10278	6.0974	0.026028	0.132173
chr11	5569474	5569897	424	*	PND_Adult_NF_peak_32676	4340	36.8224	437.794	434.055	167	Promoter	11	5569684	5689337	119654	1	76389	ENSMUST00000109856.7	0	ENSMUSG00000020481	Ankrd36	ankyrin repeat domain 36	0	Ankrd36	ENSMUST00000109856.7	exonic	TSS	0.378316	2.90872	2.01887	0.183188	0.411613
chr11	5571020	5571190	171	*	PND_Adult_NF_peak_32677	411	7.70832	43.5763	41.1583	50	Exon (ENSMUST00000109856.7/76389, exon 2 of 27)	11	5569817	5660839	91023	1	76389	ENSMUST00000118112.8	1203	ENSMUSG00000020481	Ankrd36	ankyrin repeat domain 36	1203	Ankrd36	ENSMUST00000118112.8	exonic	exonic	-0.140187	0.77182	0.610563	0.44148	0.667418
chr11	5600257	5600595	339	*	PND_Adult_NF_peak_32678	547	13.9392	57.2943	54.7852	145	Intron (ENSMUST00000109856.7/76389, intron 8 of 26)	11	5574083	5584133	10051	1	76389	ENSMUST00000146773.1	26174	ENSMUSG00000020481	Ankrd36	ankyrin repeat domain 36	26174	Ankrd36	ENSMUST00000146773.1	intronic	intronic	0.730277	0.216564	8.2598	0.00812606	0.0664793
chr11	5600759	5601064	306	*	PND_Adult_NF_peak_32679	562	13.9431	58.7679	56.2502	124	Intron (ENSMUST00000109856.7/76389, intron 8 of 26)	11	5574083	5584133	10051	1	76389	ENSMUST00000146773.1	26676	ENSMUSG00000020481	Ankrd36	ankyrin repeat domain 36	26676	Ankrd36	ENSMUST00000146773.1	intronic	intronic	0.524903	0.279866	5.90903	0.0220981	0.120023
chr11	5628628	5628750	123	*	PND_Adult_NF_peak_32683	92	5.05654	11.2334	9.20695	66	Promoter	11	5628738	5645153	16416	1	76389	ENSMUST00000137933.1	0	ENSMUSG00000020481	Ankrd36	ankyrin repeat domain 36	0	Ankrd36	ENSMUST00000137933.1	exonic	TSS	0.0452997	-0.446381	0.0273215	0.869965	0.939006
chr11	5629203	5629481	279	*	PND_Adult_NF_peak_32684	1341	25.4905	137.021	134.164	100	Promoter	11	5628738	5645153	16416	1	76389	ENSMUST00000137933.1	465	ENSMUSG00000020481	Ankrd36	ankyrin repeat domain 36	465	Ankrd36	ENSMUST00000137933.1	exonic	proximal <=1000bp	0.0907165	1.07786	0.283043	0.599133	0.782255
chr11	5634462	5634629	168	*	PND_Adult_NF_peak_32685	158	6.67271	18.0305	15.8754	79	Exon (ENSMUST00000120982.1/ENSMUST00000120982.1, exon 1 of 1)	11	5628738	5645153	16416	1	76389	ENSMUST00000137933.1	5724	ENSMUSG00000020481	Ankrd36	ankyrin repeat domain 36	323	RP23-387E5.3	ENSMUST00000120982.1	exonic	proximal <=1000bp	-0.706344	-0.588272	4.91821	0.0353193	0.159327
chr11	5635245	5635370	126	*	PND_Adult_NF_peak_32686	180	7.22534	20.2129	18.0258	39	Exon (ENSMUST00000109856.7/76389, exon 19 of 27)	11	5628738	5645153	16416	1	76389	ENSMUST00000137933.1	6507	ENSMUSG00000020481	Ankrd36	ankyrin repeat domain 36	1106	RP23-387E5.3	ENSMUST00000120982.1	exonic	exonic	-0.231668	-0.201709	1.02511	0.320439	0.562052
chr11	5636132	5636410	279	*	PND_Adult_NF_peak_32687	240	8.53903	26.2773	24.0133	102	Intron (ENSMUST00000109856.7/76389, intron 19 of 26)	11	5628738	5645153	16416	1	76389	ENSMUST00000137933.1	7394	ENSMUSG00000020481	Ankrd36	ankyrin repeat domain 36	1993	RP23-387E5.3	ENSMUST00000120982.1	intronic	intronic	1.071	-0.357187	10.6801	0.00329332	0.0386652
chr11	5646951	5647268	318	*	PND_Adult_NF_peak_32690	153	7.29725	17.5188	15.3698	77	Exon (ENSMUST00000109856.7/76389, exon 23 of 27)	11	5628738	5645153	16416	1	76389	ENSMUST00000137933.1	18213	ENSMUSG00000020481	Ankrd36	ankyrin repeat domain 36	12812	RP23-387E5.3	ENSMUST00000120982.1	exonic	exonic	0.547035	0.140233	5.20027	0.030831	0.146741
chr11	5687973	5688386	414	*	PND_Adult_NF_peak_32692	6794	51.3555	683.889	679.464	311	Intron (ENSMUST00000109856.7/76389, intron 26 of 26)	11	5704660	5707642	2983	2	64660	ENSMUST00000123697.1	19256	ENSMUSG00000020477	Mrps24	mitochondrial ribosomal protein S24	9341	RP23-387E5.4	ENSMUST00000122017.1	intronic	intronic	-0.0765513	3.33945	0.541858	0.46811	0.688283
chr11	5695197	5695374	178	*	PND_Adult_NF_peak_32693	384	11.4416	40.8372	38.4398	110	Distal Intergenic	11	5704660	5707642	2983	2	64660	ENSMUST00000123697.1	12268	ENSMUSG00000020477	Mrps24	mitochondrial ribosomal protein S24	-12268	Mrps24	ENSMUST00000123697.1	intergenic	intergenic	0.328118	-1.08639	0.702855	0.409302	0.640926
chr11	5699035	5699229	195	*	PND_Adult_NF_peak_32694	105	5.05142	12.6255	10.5705	105	Distal Intergenic	11	5704660	5707642	2983	2	64660	ENSMUST00000123697.1	8413	ENSMUSG00000020477	Mrps24	mitochondrial ribosomal protein S24	-8413	Mrps24	ENSMUST00000123697.1	intergenic	intergenic	0.705823	-0.735259	5.14116	0.0317166	0.149354
chr11	5699636	5699832	197	*	PND_Adult_NF_peak_32695	211	7.35827	23.422	21.1927	142	Distal Intergenic	11	5704660	5707642	2983	2	64660	ENSMUST00000123697.1	7810	ENSMUSG00000020477	Mrps24	mitochondrial ribosomal protein S24	-7810	Mrps24	ENSMUST00000123697.1	intergenic	intergenic	-0.0150855	0.0335008	0.00537499	0.942105	0.974278
chr11	5707333	5708008	676	*	PND_Adult_NF_peak_32697	1488	17.5252	151.728	148.821	357	Promoter	11	5704660	5707642	2983	2	64660	ENSMUST00000123697.1	0	ENSMUSG00000020477	Mrps24	mitochondrial ribosomal protein S24	0	Mrps24	ENSMUST00000123697.1	exonic	TSS	0.197866	2.99551	3.41378	0.0758122	0.24868
chr11	5708142	5708439	298	*	PND_Adult_NF_peak_32698	144	4.48364	16.5717	14.4382	220	Promoter	11	5704555	5707690	3136	2	64660	ENSMUST00000132874.1	-452	ENSMUSG00000020477	Mrps24	mitochondrial ribosomal protein S24	452	Mrps24	ENSMUST00000132874.1	intronic	proximal <=1000bp	0.566574	0.502922	10.3024	0.00345666	0.0398646
chr11	5716213	5716408	196	*	PND_Adult_NF_peak_32699	113	4.69583	13.3972	11.3253	87	Promoter	11	5704523	5715680	11158	2	64660	ENSMUST00000149980.1	-533	ENSMUSG00000020477	Mrps24	mitochondrial ribosomal protein S24	533	Mrps24	ENSMUST00000149980.1	exonic	proximal <=1000bp	0.342252	-0.240693	1.71669	0.20133	0.434482
chr11	5716498	5717294	797	*	PND_Adult_NF_peak_32700	206	6.47706	22.8696	20.6457	688	Promoter	11	5704523	5715680	11158	2	64660	ENSMUST00000149980.1	-818	ENSMUSG00000020477	Mrps24	mitochondrial ribosomal protein S24	818	Mrps24	ENSMUST00000149980.1	exonic	proximal <=1000bp	-0.0391543	1.83536	0.0999141	0.754402	0.877071
chr11	5717502	5717754	253	*	PND_Adult_NF_peak_32701	71	3.78834	9.07533	7.10835	37	Exon (ENSMUST00000093362.11/72046, exon 6 of 6)	11	5704523	5715680	11158	2	64660	ENSMUST00000149980.1	-1822	ENSMUSG00000020477	Mrps24	mitochondrial ribosomal protein S24	1822	Mrps24	ENSMUST00000149980.1	exonic	exonic	0.0801248	0.310416	0.128997	0.722312	0.859307
chr11	5722395	5722816	422	*	PND_Adult_NF_peak_32702	549	14.2869	57.4121	54.9023	249	Exon (ENSMUST00000093362.11/72046, exon 5 of 6)	11	5704523	5715680	11158	2	64660	ENSMUST00000149980.1	-6715	ENSMUSG00000020477	Mrps24	mitochondrial ribosomal protein S24	6715	Mrps24	ENSMUST00000149980.1	exonic	exonic	-0.206232	0.350899	0.97883	0.331409	0.572271
chr11	5740694	5741536	843	*	PND_Adult_NF_peak_32703	1235	13.3174	126.325	123.506	482	Promoter	11	5718037	5741146	23110	2	72046	ENSMUST00000140922.1	0	ENSMUSG00000049680	Urgcp	upregulator of cell proliferation	0	Urgcp	ENSMUST00000140922.1	exonic	TSS	-0.12229	3.26588	0.988011	0.329192	0.570214
chr11	5742663	5742944	282	*	PND_Adult_NF_peak_32704	884	10.836	91.1046	88.4255	112	Intron (ENSMUST00000053427.10/72046, intron 1 of 4)	11	5713417	5741150	27734	2	72046	ENSMUST00000093362.11	-1513	ENSMUSG00000049680	Urgcp	upregulator of cell proliferation	1513	Urgcp	ENSMUST00000093362.11	intronic	intronic	0.0381775	0.963159	0.0566263	0.813735	0.910236
chr11	5753554	5754012	459	*	PND_Adult_NF_peak_32705	1404	25.6575	143.343	140.465	159	Intron (ENSMUST00000053427.10/72046, intron 1 of 4)	11	5762129	5781876	19748	1	76508	ENSMUST00000137510.7	-8117	ENSMUSG00000083844	Ube2d-ps	ubiquitin-conjugating enzyme E2D, pseudogene	-8117	Ube2d-ps	ENSMUST00000137510.7	intronic	intronic	-0.324385	1.13516	3.69095	0.0654935	0.228564
chr11	5761790	5762563	774	*	PND_Adult_NF_peak_32707	3102	26.2752	313.664	310.271	662	Promoter	11	5762129	5781876	19748	1	76508	ENSMUST00000137510.7	0	ENSMUSG00000083844	Ube2d-ps	ubiquitin-conjugating enzyme E2D, pseudogene	0	Ube2d-ps	ENSMUST00000137510.7	exonic	TSS	0.312046	4.13504	10.4349	0.00328339	0.0385971
chr11	5787671	5787807	137	*	PND_Adult_NF_peak_32709	43	2.50118	6.20253	4.32846	95	Promoter	11	5788488	5800629	12142	1	13169	ENSMUST00000109845.7	-681	ENSMUSG00000020476	Dbnl	drebrin-like	-681	Dbnl	ENSMUST00000109845.7	intergenic	proximal <=1000bp	-0.0123161	0.0130789	0.00265281	0.959308	0.981966
chr11	5788155	5788605	451	*	PND_Adult_NF_peak_32710	4956	33.2639	499.519	495.61	291	Promoter	11	5788488	5800629	12142	1	13169	ENSMUST00000109845.7	0	ENSMUSG00000020476	Dbnl	drebrin-like	0	Dbnl	ENSMUST00000109845.7	exonic	TSS	0.133866	3.27908	1.46885	0.236191	0.475012
chr11	5788689	5788979	291	*	PND_Adult_NF_peak_32711	97	3.32737	11.76	9.72455	100	Promoter	11	5788530	5800962	12433	1	13169	ENSMUST00000102928.4	159	ENSMUSG00000020476	Dbnl	drebrin-like	159	Dbnl	ENSMUST00000102928.4	intronic	proximal <=1000bp	0.102166	1.64755	0.645527	0.428843	0.657352
chr11	5801435	5801679	245	*	PND_Adult_NF_peak_32712	73	3.53367	9.32361	7.3447	23	3' UTR	11	5801640	5803733	2094	2	56012	ENSMUST00000020768.3	2054	ENSMUSG00000020475	Pgam2	phosphoglycerate mutase 2	-2054	Pgam2	ENSMUST00000020768.3	exonic	exonic	0.351834	0.612472	2.07139	0.163639	0.386622
chr11	5802088	5802581	494	*	PND_Adult_NF_peak_32713	161	5.06047	18.3357	16.1768	142	Intron (ENSMUST00000020768.3/56012, intron 2 of 2)	11	5801640	5803733	2094	2	56012	ENSMUST00000020768.3	1152	ENSMUSG00000020475	Pgam2	phosphoglycerate mutase 2	-1152	Pgam2	ENSMUST00000020768.3	intronic	intronic	0.160623	1.51218	0.963752	0.335095	0.575741
chr11	5803290	5803645	356	*	PND_Adult_NF_peak_32714	84	3.82852	10.5058	8.4982	263	Promoter	11	5801640	5803733	2094	2	56012	ENSMUST00000020768.3	88	ENSMUSG00000020475	Pgam2	phosphoglycerate mutase 2	-88	Pgam2	ENSMUST00000020768.3	exonic	proximal <=1000bp	0.80317	0.657831	15.9445	0.000461027	0.0117514
chr11	5803731	5803837	107	*	PND_Adult_NF_peak_32715	39	2.85237	5.80412	3.9522	57	Promoter	11	5801640	5803733	2094	2	56012	ENSMUST00000020768.3	0	ENSMUSG00000020475	Pgam2	phosphoglycerate mutase 2	0	Pgam2	ENSMUST00000020768.3	exonic	TSS	1.42974	-0.635154	8.82999	0.00925263	0.0717649
chr11	5813460	5813678	219	*	PND_Adult_NF_peak_32716	3383	44.5029	341.781	338.309	142	Distal Intergenic	11	5801640	5803733	2094	2	56012	ENSMUST00000020768.3	-9727	ENSMUSG00000020475	Pgam2	phosphoglycerate mutase 2	-4905	RP23-385C16.6	ENSMUST00000119907.1	intergenic	intergenic	-0.156738	1.92651	1.13532	0.296226	0.538257
chr11	5819316	5819602	287	*	PND_Adult_NF_peak_32717	391	12.9729	41.5363	39.1328	106	Distal Intergenic	11	5829215	5830200	986	2	54125	ENSMUST00000143478.1	10598	ENSMUSG00000020474	Polm	polymerase (DNA directed), mu	733	RP23-385C16.6	ENSMUST00000119907.1	intergenic	proximal <=1000bp	0.251009	-0.792802	0.742603	0.396536	0.630289
chr11	5837012	5837237	226	*	PND_Adult_NF_peak_32718	836	9.18265	86.3287	83.6708	86	Promoter	11	5836278	5837752	1475	2	54125	ENSMUST00000124564.1	515	ENSMUSG00000020474	Polm	polymerase (DNA directed), mu	-515	Polm	ENSMUST00000124564.1	intronic	proximal <=1000bp	0.153412	1.40314	1.13552	0.296186	0.538257
chr11	5837542	5837632	91	*	PND_Adult_NF_peak_32719	36	2.27164	5.50357	3.66029	52	Promoter	11	5836278	5837752	1475	2	54125	ENSMUST00000124564.1	120	ENSMUSG00000020474	Polm	polymerase (DNA directed), mu	-120	Polm	ENSMUST00000124564.1	exonic	proximal <=1000bp	-0.101224	0.771571	0.346523	0.561058	0.756755
chr11	5837709	5838201	493	*	PND_Adult_NF_peak_32720	1779	14.7225	180.968	177.964	296	Promoter	11	5836278	5837752	1475	2	54125	ENSMUST00000124564.1	0	ENSMUSG00000020474	Polm	polymerase (DNA directed), mu	0	Polm	ENSMUST00000124564.1	exonic	TSS	0.0372511	3.36909	0.135472	0.71574	0.854962
chr11	5839753	5840039	287	*	PND_Adult_NF_peak_32721	245	4.60293	26.7754	24.507	87	Distal Intergenic	11	5827861	5838016	10156	2	54125	ENSMUST00000020767.3	-1737	ENSMUSG00000020474	Polm	polymerase (DNA directed), mu	1737	Polm	ENSMUST00000020767.3	intergenic	intergenic	0.620554	0.971343	3.26566	0.0952113	0.283967
chr11	5840429	5840733	305	*	PND_Adult_NF_peak_32722	231	4.47124	25.3535	23.1004	158	Distal Intergenic	11	5827861	5838016	10156	2	54125	ENSMUST00000020767.3	-2413	ENSMUSG00000020474	Polm	polymerase (DNA directed), mu	2413	Polm	ENSMUST00000020767.3	intergenic	intergenic	0.65301	0.823749	2.73019	0.126065	0.333686
chr11	5843252	5843415	164	*	PND_Adult_NF_peak_32723	320	8.00849	34.3817	32.0373	73	Distal Intergenic	11	5827861	5838016	10156	2	54125	ENSMUST00000020767.3	-5236	ENSMUSG00000020474	Polm	polymerase (DNA directed), mu	5236	Polm	ENSMUST00000020767.3	intergenic	intergenic	-0.510298	-0.740355	2.21006	0.14888	0.366384
chr11	5851125	5851561	437	*	PND_Adult_NF_peak_32724	2851	20.4225	288.46	285.139	168	Distal Intergenic	11	5861947	5872088	10142	1	11568	ENSMUST00000102923.9	-10386	ENSMUSG00000020473	Aebp1	AE binding protein 1	-10386	Aebp1	ENSMUST00000102923.9	intergenic	intergenic	0.156672	2.66754	1.93537	0.175708	0.402317
chr11	5855495	5855731	237	*	PND_Adult_NF_peak_32725	4658	26.9197	469.702	465.875	124	Distal Intergenic	11	5861947	5872088	10142	1	11568	ENSMUST00000102923.9	-6216	ENSMUSG00000020473	Aebp1	AE binding protein 1	-6216	Aebp1	ENSMUST00000102923.9	intergenic	intergenic	0.0148755	2.64048	0.0102155	0.920294	0.963818
chr11	5858837	5858997	161	*	PND_Adult_NF_peak_32726	605	7.05651	63.1096	60.5673	78	Distal Intergenic	11	5861947	5872088	10142	1	11568	ENSMUST00000102923.9	-2950	ENSMUSG00000020473	Aebp1	AE binding protein 1	-2950	Aebp1	ENSMUST00000102923.9	intergenic	intergenic	0.196574	0.374539	0.951864	0.338041	0.578614
chr11	5861599	5862316	718	*	PND_Adult_NF_peak_32727	828	10.625	85.5436	82.889	100	Promoter	11	5861947	5872088	10142	1	11568	ENSMUST00000102923.9	0	ENSMUSG00000020473	Aebp1	AE binding protein 1	0	Aebp1	ENSMUST00000102923.9	exonic	TSS	-0.169331	2.77634	2.19103	0.150573	0.368823
chr11	5862451	5862612	162	*	PND_Adult_NF_peak_32728	150	4.18591	17.1716	15.0307	49	Promoter	11	5861947	5872088	10142	1	11568	ENSMUST00000102923.9	504	ENSMUSG00000020473	Aebp1	AE binding protein 1	504	Aebp1	ENSMUST00000102923.9	intronic	proximal <=1000bp	-0.0305091	0.860774	0.0281223	0.868091	0.93815
chr11	5862767	5862870	104	*	PND_Adult_NF_peak_32729	52	2.73784	7.1358	5.22828	67	Promoter	11	5861947	5872088	10142	1	11568	ENSMUST00000102923.9	820	ENSMUSG00000020473	Aebp1	AE binding protein 1	820	Aebp1	ENSMUST00000102923.9	intronic	proximal <=1000bp	0.46543	0.16453	4.3534	0.0466645	0.187155
chr11	5878070	5878666	597	*	PND_Adult_NF_peak_32730	5877	27.3379	591.922	587.758	272	Promoter	11	5875170	5878212	3043	2	18972	ENSMUST00000134957.1	0	ENSMUSG00000020471	Pold2	polymerase (DNA directed), delta 2, regulatory subunit	0	Pold2	ENSMUST00000134957.1	exonic	TSS	0.187668	4.48288	2.94226	0.0980291	0.288676
chr11	5880077	5880181	105	*	PND_Adult_NF_peak_32731	157	3.42071	17.9183	15.7645	44	Distal Intergenic	11	5872180	5878292	6113	2	18972	ENSMUST00000102922.9	-1785	ENSMUSG00000020471	Pold2	polymerase (DNA directed), delta 2, regulatory subunit	1785	Pold2	ENSMUST00000102922.9	intergenic	intergenic	0.205191	-0.63921	0.643487	0.429565	0.657937
chr11	5886260	5886514	255	*	PND_Adult_NF_peak_32732	2206	33.9902	223.82	220.685	156	Distal Intergenic	11	5872180	5878292	6113	2	18972	ENSMUST00000102922.9	-7968	ENSMUSG00000020471	Pold2	polymerase (DNA directed), delta 2, regulatory subunit	7968	Pold2	ENSMUST00000102922.9	intergenic	intergenic	0.104558	1.42345	0.478772	0.494979	0.708244
chr11	5897200	5897521	322	*	PND_Adult_NF_peak_32734	119	3.98525	14.0433	11.9571	266	Exon (ENSMUST00000102921.3/17898, exon 5 of 7)	11	5896637	5898782	2146	2	17898	ENSMUST00000102921.3	1261	ENSMUSG00000020469	Myl7	myosin, light polypeptide 7, regulatory	-1261	Myl7	ENSMUST00000102921.3	exonic	exonic	-0.290048	1.10057	3.64868	0.066959	0.231595
chr11	5897616	5898146	531	*	PND_Adult_NF_peak_32735	397	7.15826	42.1282	39.721	125	Promoter	11	5896637	5898782	2146	2	17898	ENSMUST00000102921.3	636	ENSMUSG00000020469	Myl7	myosin, light polypeptide 7, regulatory	-636	Myl7	ENSMUST00000102921.3	exonic	proximal <=1000bp	-0.223433	2.22729	3.27963	0.0814617	0.259407
chr11	5898260	5898405	146	*	PND_Adult_NF_peak_32736	147	4.18606	16.8786	14.7414	85	Promoter	11	5896637	5898782	2146	2	17898	ENSMUST00000102921.3	377	ENSMUSG00000020469	Myl7	myosin, light polypeptide 7, regulatory	-377	Myl7	ENSMUST00000102921.3	intronic	proximal <=1000bp	-0.0842885	0.468989	0.222151	0.641251	0.809667
chr11	5901917	5902223	307	*	PND_Adult_NF_peak_32737	719	9.79314	74.5105	71.9084	159	Promoter	11	5901569	5902087	519	2	103988	ENSMUST00000125434.1	0	ENSMUSG00000041798	Gck	glucokinase	0	Gck	ENSMUST00000125434.1	exonic	TSS	-0.192592	1.66648	1.72404	0.200397	0.433351
chr11	5902532	5902629	98	*	PND_Adult_NF_peak_32738	165	4.61182	18.6854	16.5189	44	Promoter	11	5901569	5902087	519	2	103988	ENSMUST00000125434.1	-445	ENSMUSG00000041798	Gck	glucokinase	445	Gck	ENSMUST00000125434.1	intronic	proximal <=1000bp	0.246459	0.267402	1.49998	0.231418	0.46966
chr11	5920200	5920769	570	*	PND_Adult_NF_peak_32740	953	19.1235	98.0243	95.3154	287	Intron (ENSMUST00000102920.3/103988, intron 1 of 9)	11	5900820	5915124	14305	2	103988	ENSMUST00000109823.8	-5076	ENSMUSG00000041798	Gck	glucokinase	4885	RP23-340E18.3	ENSMUST00000135132.1	intronic	intronic	-0.0717679	1.80527	0.244313	0.625169	0.799421
chr11	5943349	5943641	293	*	PND_Adult_NF_peak_32741	2625	34.6902	265.801	262.544	148	Intron (ENSMUST00000102920.3/103988, intron 1 of 9)	11	5900823	5950081	49259	2	103988	ENSMUST00000102920.3	6440	ENSMUSG00000041798	Gck	glucokinase	-6440	Gck	ENSMUST00000102920.3	intronic	intronic	-0.000488926	1.62425	1.4953e-05	0.996944	0.998646
chr11	5953263	5953368	106	*	PND_Adult_NF_peak_32742	142	4.44133	16.4096	14.2822	50	Distal Intergenic	11	5955693	5967780	12088	1	56418	ENSMUST00000002818.8	-2325	ENSMUSG00000002741	Ykt6	YKT6 v-SNARE homolog (S. cerevisiae)	-2325	Ykt6	ENSMUST00000002818.8	intergenic	intergenic	1.11737	-0.936134	11.9976	0.00182	0.0271859
chr11	5955553	5956215	663	*	PND_Adult_NF_peak_32743	3703	33.2064	373.923	370.363	188	Promoter	11	5955693	5967780	12088	1	56418	ENSMUST00000002818.8	0	ENSMUSG00000002741	Ykt6	YKT6 v-SNARE homolog (S. cerevisiae)	0	Ykt6	ENSMUST00000002818.8	exonic	TSS	0.223215	3.39993	4.45213	0.0444179	0.182001
chr11	5971956	5972604	649	*	PND_Adult_NF_peak_32744	293	7.6311	31.6349	29.3172	444	3' UTR	11	5969668	5984138	14471	2	12323	ENSMUST00000155755.1	11534	ENSMUSG00000057897	Camk2b	calcium/calmodulin-dependent protein kinase II, beta	-11534	Camk2b	ENSMUST00000155755.1	exonic	exonic	0.255735	1.60469	3.47376	0.0734317	0.244307
chr11	5996049	5996230	182	*	PND_Adult_NF_peak_32746	674	13.7815	70.0372	67.4577	82	Intron (ENSMUST00000109813.8/12323, intron 5 of 20)	11	5990395	6000448	10054	2	12323	ENSMUST00000130427.7	4218	ENSMUSG00000057897	Camk2b	calcium/calmodulin-dependent protein kinase II, beta	-4218	Camk2b	ENSMUST00000130427.7	intronic	intronic	-0.0208553	-0.0618858	0.00784596	0.930082	0.968535
chr11	6000361	6000755	395	*	PND_Adult_NF_peak_32747	268	7.81569	29.1465	26.853	109	Promoter	11	5990395	6000448	10054	2	12323	ENSMUST00000130427.7	0	ENSMUSG00000057897	Camk2b	calcium/calmodulin-dependent protein kinase II, beta	0	Camk2b	ENSMUST00000130427.7	exonic	TSS	-0.246636	0.202095	0.28232	0.604936	0.786075
chr11	6049359	6049616	258	*	PND_Adult_NF_peak_32751	1063	21.9819	109.062	106.309	120	Intron (ENSMUST00000109813.8/12323, intron 1 of 20)	11	5971735	6065538	93804	2	12323	ENSMUST00000101585.9	15922	ENSMUSG00000057897	Camk2b	calcium/calmodulin-dependent protein kinase II, beta	-15922	Camk2b	ENSMUST00000154197.7	intronic	intronic	-0.00512438	0.392071	0.000613149	0.98043	0.991538
chr11	6065672	6066151	480	*	PND_Adult_NF_peak_32752	791	9.79793	81.7507	79.1137	274	Promoter	11	5971672	6065742	94071	2	12323	ENSMUST00000002817.11	0	ENSMUSG00000057897	Camk2b	calcium/calmodulin-dependent protein kinase II, beta	0	Camk2b	ENSMUST00000002817.11	exonic	TSS	0.239849	2.22034	4.32723	0.0472813	0.188532
chr11	6066257	6066338	82	*	PND_Adult_NF_peak_32753	28	2.22513	4.6246	2.82172	39	Promoter	11	5992820	6066362	73543	2	12323	ENSMUST00000123391.7	24	ENSMUSG00000057897	Camk2b	calcium/calmodulin-dependent protein kinase II, beta	-24	Camk2b	ENSMUST00000123391.7	exonic	proximal <=1000bp	-0.022273	0.142378	0.0108923	0.917662	0.962498
chr11	6068189	6068455	267	*	PND_Adult_NF_peak_32754	621	8.47662	64.7351	62.184	137	Distal Intergenic	11	5992820	6066362	73543	2	12323	ENSMUST00000123391.7	-1827	ENSMUSG00000057897	Camk2b	calcium/calmodulin-dependent protein kinase II, beta	1827	Camk2b	ENSMUST00000123391.7	intergenic	intergenic	0.50866	1.4854	14.5614	0.000733131	0.015634
chr11	6068690	6068858	169	*	PND_Adult_NF_peak_32755	441	6.74485	46.6202	44.1808	56	Distal Intergenic	11	5992820	6066362	73543	2	12323	ENSMUST00000123391.7	-2328	ENSMUSG00000057897	Camk2b	calcium/calmodulin-dependent protein kinase II, beta	2328	Camk2b	ENSMUST00000123391.7	intergenic	intergenic	0.319986	0.548302	3.17961	0.0859873	0.267611
chr11	6073343	6073547	205	*	PND_Adult_NF_peak_32756	578	12.4618	60.3851	57.8581	135	Distal Intergenic	11	5992820	6066362	73543	2	12323	ENSMUST00000123391.7	-6981	ENSMUSG00000057897	Camk2b	calcium/calmodulin-dependent protein kinase II, beta	6981	Camk2b	ENSMUST00000123391.7	intergenic	intergenic	0.592496	-0.35184	5.83362	0.0228827	0.12256
chr11	6117884	6118218	335	*	PND_Adult_NF_peak_32759	3716	36.578	375.165	371.602	183	Intron (ENSMUST00000066496.9/209586, intron 4 of 5)	11	6105986	6119409	13424	2	209586	ENSMUST00000109805.7	1191	ENSMUSG00000053838	Nudcd3	NudC domain containing 3	-1191	Nudcd3	ENSMUST00000109805.7	intronic	intronic	-0.153528	2.73157	1.69768	0.203767	0.437514
chr11	6174847	6175084	238	*	PND_Adult_NF_peak_32761	34	3.51349	5.2676	3.43108	77	Intron (ENSMUST00000066496.9/209586, intron 2 of 5)	11	6172644	6173036	393	2	100042173	ENSMUST00000117476.1	-1811		Rps15a-ps6	ribosomal protein S15A, pseudogene 6	1811	Rps15a-ps6	ENSMUST00000117476.1	intronic	intronic	0.523234	-1.37511	1.35108	0.255419	0.496242
chr11	6178815	6178996	182	*	PND_Adult_NF_peak_32762	41	3.78376	5.98892	4.12049	17	Intron (ENSMUST00000066496.9/209586, intron 2 of 5)	11	6172644	6173036	393	2	100042173	ENSMUST00000117476.1	-5779		Rps15a-ps6	ribosomal protein S15A, pseudogene 6	-4038	RP23-28G13.4	ENSMUST00000118848.1	intronic	intronic	0.435249	-0.842615	1.72285	0.200547	0.433527
chr11	6187940	6188075	136	*	PND_Adult_NF_peak_32765	480	14.8648	50.5296	48.0627	87	Intron (ENSMUST00000066496.9/209586, intron 2 of 5)	11	6106458	6193476	87019	2	209586	ENSMUST00000135631.1	5401	ENSMUSG00000053838	Nudcd3	NudC domain containing 3	4906	RP23-28G13.4	ENSMUST00000118848.1	intronic	intronic	0.278427	-0.659798	0.838255	0.368128	0.605917
chr11	6199546	6199715	170	*	PND_Adult_NF_peak_32766	104	4.09377	12.4643	10.4119	95	Promoter	11	6105691	6200415	94725	2	209586	ENSMUST00000066496.9	700	ENSMUSG00000053838	Nudcd3	NudC domain containing 3	-314	A730071L15Rik	ENSMUST00000181545.1	intronic	proximal <=1000bp	0.173054	0.870132	1.26116	0.271474	0.513214
chr11	6199846	6200535	690	*	PND_Adult_NF_peak_32767	1926	22.8581	195.682	192.633	345	Promoter	11	6105691	6200415	94725	2	209586	ENSMUST00000066496.9	0	ENSMUSG00000053838	Nudcd3	NudC domain containing 3	0	A730071L15Rik	ENSMUST00000181545.1	exonic	TSS	0.0301649	3.15988	0.0534421	0.818991	0.912809
chr11	6221558	6222178	621	*	PND_Adult_NF_peak_32769	103	5.25848	12.3908	10.3397	68	Exon (ENSMUST00000004505.2/237636, exon 9 of 19)	11	6211013	6230143	19131	2	237636	ENSMUST00000004505.2	7965	ENSMUSG00000020447	Npc1l1	NPC1 like intracellular cholesterol transporter 1	-7965	Npc1l1	ENSMUST00000004505.2	exonic	exonic	0.253741	1.04056	2.63332	0.116445	0.318626
chr11	6222299	6222480	182	*	PND_Adult_NF_peak_32770	216	7.97705	23.922	21.685	65	Intron (ENSMUST00000004505.2/237636, intron 8 of 18)	11	6211013	6230143	19131	2	237636	ENSMUST00000004505.2	7663	ENSMUSG00000020447	Npc1l1	NPC1 like intracellular cholesterol transporter 1	-7663	Npc1l1	ENSMUST00000004505.2	intronic	intronic	0.0633862	-0.371271	0.0599446	0.808464	0.907433
chr11	6256667	6256760	94	*	PND_Adult_NF_peak_32772	63	3.89525	8.29273	6.34996	41	Downstream (2-3kb)	11	6265307	6266392	1086	2	52513	ENSMUST00000139073.1	9632	ENSMUSG00000004393	Ddx56	DEAD (Asp-Glu-Ala-Asp) box polypeptide 56	-9632	Ddx56	ENSMUST00000139073.1	intergenic	intergenic	0.899106	-0.661258	8.03919	0.00863976	0.0688607
chr11	6257333	6257460	128	*	PND_Adult_NF_peak_32773	62	3.86963	8.23154	6.29014	86	Downstream (1-2kb)	11	6265307	6266392	1086	2	52513	ENSMUST00000139073.1	8932	ENSMUSG00000004393	Ddx56	DEAD (Asp-Glu-Ala-Asp) box polypeptide 56	-8932	Ddx56	ENSMUST00000139073.1	intergenic	intergenic	0.454977	-0.943949	2.27362	0.143387	0.358721
chr11	6261824	6261940	117	*	PND_Adult_NF_peak_32774	127	5.50864	14.8486	12.7464	54	Intron (ENSMUST00000004507.10/52513, intron 11 of 13)	11	6265307	6266392	1086	2	52513	ENSMUST00000139073.1	4452	ENSMUSG00000004393	Ddx56	DEAD (Asp-Glu-Ala-Asp) box polypeptide 56	-4452	Ddx56	ENSMUST00000139073.1	intronic	intronic	0.688753	-1.07683	2.73836	0.110007	0.308607
chr11	6267342	6267517	176	*	PND_Adult_NF_peak_32775	39	2.42264	5.75234	3.90192	124	Promoter	11	6267046	6267746	701	2	52513	ENSMUST00000155874.1	229	ENSMUSG00000004393	Ddx56	DEAD (Asp-Glu-Ala-Asp) box polypeptide 56	-229	Ddx56	ENSMUST00000155874.1	exonic	proximal <=1000bp	0.201334	1.59413	2.22849	0.147262	0.364283
chr11	6267614	6268103	490	*	PND_Adult_NF_peak_32776	4521	31.2614	455.969	452.179	197	Promoter	11	6267046	6267746	701	2	52513	ENSMUST00000155874.1	0	ENSMUSG00000004393	Ddx56	DEAD (Asp-Glu-Ala-Asp) box polypeptide 56	0	Ddx56	ENSMUST00000155874.1	exonic	TSS	0.294565	3.72749	10.5864	0.00309685	0.0372752
chr11	6274554	6274651	98	*	PND_Adult_NF_peak_32777	95	3.74842	11.544	9.51227	56	Promoter	11	6273741	6274865	1125	2	103694	ENSMUST00000132147.2	214	ENSMUSG00000004394	Tmed4	transmembrane p24 trafficking protein 4	-214	Tmed4	ENSMUST00000132147.2	exonic	proximal <=1000bp	-0.00847115	1.28029	0.0033931	0.953985	0.979581
chr11	6274737	6275388	652	*	PND_Adult_NF_peak_32778	3120	29.8143	315.444	312.046	163	Promoter	11	6273741	6274865	1125	2	103694	ENSMUST00000132147.2	0	ENSMUSG00000004394	Tmed4	transmembrane p24 trafficking protein 4	0	Tmed4	ENSMUST00000132147.2	exonic	TSS	0.269273	3.63431	7.26783	0.0120224	0.0836236
chr11	6291460	6292310	851	*	PND_Adult_NF_peak_32779	4411	24.4849	444.901	441.143	448	Promoter	11	6291633	6356642	65010	1	18293	ENSMUST00000003461.14	0	ENSMUSG00000020456	Ogdh	oxoglutarate (alpha-ketoglutarate) dehydrogenase (lipoamide)	0	Ogdh	ENSMUST00000003461.14	exonic	TSS	0.498287	4.64538	17.7266	0.000309158	0.00920398
chr11	6292497	6292660	164	*	PND_Adult_NF_peak_32780	243	4.33339	26.6622	24.3948	77	Promoter	11	6292605	6356592	63988	1	18293	ENSMUST00000081894.4	0	ENSMUSG00000020456	Ogdh	oxoglutarate (alpha-ketoglutarate) dehydrogenase (lipoamide)	0	Ogdh	ENSMUST00000081894.4	exonic	TSS	0.616907	1.412	15.5669	0.000522378	0.0126924
chr11	6365903	6366252	350	*	PND_Adult_NF_peak_32784	2017	31.162	204.866	201.788	173	Distal Intergenic	11	6389074	6406158	17085	1	52915	ENSMUST00000109787.7	-22822	ENSMUSG00000041164	Zmiz2	zinc finger, MIZ-type containing 2	-22822	Zmiz2	ENSMUST00000109787.7	intergenic	intergenic	-0.112933	1.85537	0.664884	0.422088	0.651761
chr11	6371796	6372009	214	*	PND_Adult_NF_peak_32785	3660	37.1901	369.648	366.099	117	Distal Intergenic	11	6389074	6406158	17085	1	52915	ENSMUST00000109787.7	-17065	ENSMUSG00000041164	Zmiz2	zinc finger, MIZ-type containing 2	-17065	Zmiz2	ENSMUST00000109787.7	intergenic	intergenic	0.210727	1.58295	0.381336	0.549607	0.748673
chr11	6372909	6373107	199	*	PND_Adult_NF_peak_32786	836	13.2426	86.3363	83.6783	88	Distal Intergenic	11	6389074	6406158	17085	1	52915	ENSMUST00000109787.7	-15967	ENSMUSG00000041164	Zmiz2	zinc finger, MIZ-type containing 2	-15967	Zmiz2	ENSMUST00000109787.7	intergenic	intergenic	0.387489	0.580406	5.65845	0.0248265	0.12856
chr11	6388181	6388359	179	*	PND_Adult_NF_peak_32787	151	3.47007	17.3134	15.1707	91	Promoter	11	6389074	6406158	17085	1	52915	ENSMUST00000109787.7	-715	ENSMUSG00000041164	Zmiz2	zinc finger, MIZ-type containing 2	-715	Zmiz2	ENSMUST00000109787.7	intergenic	proximal <=1000bp	0.68577	0.0878566	8.44885	0.00727841	0.0622201
chr11	6388757	6389632	876	*	PND_Adult_NF_peak_32788	1738	12.8511	176.883	173.892	558	Promoter	11	6389074	6406158	17085	1	52915	ENSMUST00000109787.7	0	ENSMUSG00000041164	Zmiz2	zinc finger, MIZ-type containing 2	0	Zmiz2	ENSMUST00000109787.7	exonic	TSS	0.235674	3.87983	5.08227	0.0326268	0.151918
chr11	6392048	6392173	126	*	PND_Adult_NF_peak_32789	167	3.61651	18.9642	16.7946	76	Intron (ENSMUST00000109787.7/52915, intron 1 of 19)	11	6389471	6406158	16688	1	52915	ENSMUST00000109786.7	2577	ENSMUSG00000041164	Zmiz2	zinc finger, MIZ-type containing 2	2577	Zmiz2	ENSMUST00000109786.7	intronic	intronic	0.554015	0.701042	8.50314	0.00711631	0.0612992
chr11	6392280	6392584	305	*	PND_Adult_NF_peak_32790	1959	13.8059	198.981	195.922	153	Intron (ENSMUST00000109787.7/52915, intron 1 of 19)	11	6395188	6406074	10887	1	52915	ENSMUST00000102914.9	-2604	ENSMUSG00000041164	Zmiz2	zinc finger, MIZ-type containing 2	-2604	Zmiz2	ENSMUST00000102914.9	intronic	intronic	0.283685	2.4577	4.09697	0.0531495	0.20196
chr11	6405641	6405782	142	*	PND_Adult_NF_peak_32792	20	2.48567	3.75361	2.01849	115	3' UTR	11	6401630	6401693	64	1	102465759	ENSMUST00000184154.1	4011	ENSMUSG00000098516	Mir7651	microRNA 7651	4011	Mir7651	ENSMUST00000184154.1	exonic	exonic	0.815194	-1.23448	5.11694	0.0320874	0.150456
chr11	6406344	6406840	497	*	PND_Adult_NF_peak_32793	386	9.43278	41.0379	38.6392	105	Distal Intergenic	11	6401630	6401693	64	1	102465759	ENSMUST00000184154.1	4714	ENSMUSG00000098516	Mir7651	microRNA 7651	4714	Mir7651	ENSMUST00000184154.1	intergenic	intergenic	0.321144	1.06698	4.40139	0.0455571	0.184608
chr11	6411801	6411922	122	*	PND_Adult_NF_peak_32795	299	4.64343	32.2617	29.937	82	Distal Intergenic	11	6415443	6419817	4375	1	268373	ENSMUST00000132846.1	-3521	ENSMUSG00000071866	Ppia	peptidylprolyl isomerase A	-3521	Ppia	ENSMUST00000132846.1	intergenic	intergenic	0.254228	0.316686	1.69493	0.204122	0.437933
chr11	6415348	6416431	1084	*	PND_Adult_NF_peak_32796	3520	19.1698	355.553	352.043	375	Promoter	11	6415443	6419817	4375	1	268373	ENSMUST00000132846.1	0	ENSMUSG00000071866	Ppia	peptidylprolyl isomerase A	0	Ppia	ENSMUST00000132846.1	exonic	TSS	0.40636	4.56261	19.7579	0.000139351	0.00566447
chr11	6416618	6416711	94	*	PND_Adult_NF_peak_32797	68	2.40681	8.8408	6.87881	52	Promoter	11	6416312	6419804	3493	1	268373	ENSMUST00000213200.1	306	ENSMUSG00000071866	Ppia	peptidylprolyl isomerase A	306	Ppia	ENSMUST00000213200.1	exonic	proximal <=1000bp	0.543459	0.903488	8.15398	0.00823225	0.066923
chr11	6421300	6421525	226	*	PND_Adult_NF_peak_32798	1187	14.4148	121.557	118.756	158	Distal Intergenic	11	6416312	6419804	3493	1	268373	ENSMUST00000213200.1	4988	ENSMUSG00000071866	Ppia	peptidylprolyl isomerase A	4988	Ppia	ENSMUST00000213200.1	intergenic	intergenic	0.620103	1.58064	17.5255	0.000276864	0.0086027
chr11	6421652	6421811	160	*	PND_Adult_NF_peak_32799	127	4.26239	14.8148	12.713	108	Distal Intergenic	11	6416312	6419804	3493	1	268373	ENSMUST00000213200.1	5340	ENSMUSG00000071866	Ppia	peptidylprolyl isomerase A	5340	Ppia	ENSMUST00000213200.1	intergenic	intergenic	1.38523	-0.150739	38.0229	1.46095e-06	0.000351907
chr11	6436554	6436757	204	*	PND_Adult_NF_peak_32801	91	5.20465	11.1935	9.16772	64	Intron (ENSMUST00000109737.8/77605, intron 2 of 4)	11	6428138	6444352	16215	2	77605	ENSMUST00000093346.5	7595	ENSMUSG00000041126	H2afv	H2A histone family, member V	-7595	H2afv	ENSMUST00000093346.5	intronic	intronic	1.63598	-0.843948	32.1763	5.32213e-06	0.000782702
chr11	6444040	6444869	830	*	PND_Adult_NF_peak_32802	10310	31.6182	1036.5	1031.08	633	Promoter	11	6428138	6444352	16215	2	77605	ENSMUST00000093346.5	0	ENSMUSG00000041126	H2afv	H2A histone family, member V	0	H2afv	ENSMUST00000093346.5	exonic	TSS	0.380178	5.32563	18.496	0.000204486	0.00715558
chr11	6454320	6454650	331	*	PND_Adult_NF_peak_32805	242	8.6452	26.522	24.2559	275	Distal Intergenic	11	6427229	6444443	17215	2	77605	ENSMUST00000109737.8	-9877	ENSMUSG00000041126	H2afv	H2A histone family, member V	1169	RP23-74L9.4	ENSMUST00000117715.1	intergenic	intergenic	0.292171	-0.567464	1.10581	0.302462	0.544512
chr11	6462384	6462580	197	*	PND_Adult_NF_peak_32806	405	10.9949	42.9603	40.5463	87	Distal Intergenic	11	6472225	6472277	53	2	19291	ENSMUST00000175144.1	9697	ENSMUSG00000094483	Purb	purine rich element binding protein B	6479	RP23-74L9.5	ENSMUST00000118514.1	intergenic	intergenic	-0.70089	-0.465286	5.13288	0.0318427	0.149706
chr11	6465198	6465459	262	*	PND_Adult_NF_peak_32807	272	8.55064	29.5509	27.2518	175	Downstream (2-3kb)	11	6472225	6472277	53	2	19291	ENSMUST00000175144.1	6818	ENSMUSG00000094483	Purb	purine rich element binding protein B	-6818	Gm22123	ENSMUST00000175144.1	intergenic	intergenic	0.0478605	0.0650965	0.0291402	0.865852	0.937048
chr11	6474830	6474927	98	*	PND_Adult_NF_peak_32808	44	2.54445	6.37549	4.49689	50	Promoter	11	6467599	6475917	8319	2	19291	ENSMUST00000179343.2	990	ENSMUSG00000094483	Purb	purine rich element binding protein B	-498	RP23-74L9.6	ENSMUST00000127488.1	exonic	proximal <=1000bp	0.412045	0.0689872	3.87404	0.0595503	0.216283
chr11	6475031	6475751	721	*	PND_Adult_NF_peak_32809	295	5.58995	31.8744	29.5527	416	Promoter	11	6467599	6475917	8319	2	19291	ENSMUST00000179343.2	166	ENSMUSG00000094483	Purb	purine rich element binding protein B	0	RP23-74L9.6	ENSMUST00000127488.1	exonic	TSS	0.461116	2.12652	9.65626	0.00447048	0.0464151
chr11	6476008	6476497	490	*	PND_Adult_NF_peak_32810	1756	16.2292	178.621	175.625	171	Promoter	11	6467599	6475917	8319	2	19291	ENSMUST00000179343.2	-91	ENSMUSG00000094483	Purb	purine rich element binding protein B	91	Purb	ENSMUST00000179343.2	intronic	proximal <=1000bp	0.289015	2.87087	7.89799	0.00917153	0.0713857
chr11	6476911	6477312	402	*	PND_Adult_NF_peak_32811	300	5.60236	32.3312	30.006	288	Promoter	11	6467599	6475917	8319	2	19291	ENSMUST00000179343.2	-994	ENSMUSG00000094483	Purb	purine rich element binding protein B	994	Purb	ENSMUST00000179343.2	intronic	proximal <=1000bp	0.200253	1.12338	1.58393	0.219138	0.455514
chr11	6485625	6485834	210	*	PND_Adult_NF_peak_32812	2641	27.3649	267.412	264.15	115	Exon (ENSMUST00000127488.1/ENSMUST00000127488.1, exon 2 of 3)	11	6467599	6475917	8319	2	19291	ENSMUST00000179343.2	-9708	ENSMUSG00000094483	Purb	purine rich element binding protein B	9708	Purb	ENSMUST00000179343.2	exonic	exonic	-0.154129	1.89303	1.47044	0.235944	0.474755
chr11	6487123	6487825	703	*	PND_Adult_NF_peak_32813	404	8.02923	42.8271	40.4139	261	Intron (ENSMUST00000127488.1/ENSMUST00000127488.1, intron 2 of 2)	11	6467599	6475917	8319	2	19291	ENSMUST00000179343.2	-11206	ENSMUSG00000094483	Purb	purine rich element binding protein B	11206	Purb	ENSMUST00000179343.2	intronic	intronic	0.16412	1.67936	1.43697	0.241208	0.480674
chr11	6493612	6493852	241	*	PND_Adult_NF_peak_32814	459	12.3674	48.4271	45.9747	156	Distal Intergenic	11	6507869	6508685	817	2	246177	ENSMUST00000134639.1	14833	ENSMUSG00000020437	Myo1g	myosin IG	-14833	Myo1g	ENSMUST00000134639.1	intergenic	intergenic	-0.0811431	-0.17684	0.128485	0.722839	0.85965
chr11	6497766	6497896	131	*	PND_Adult_NF_peak_32815	190	7.92074	21.2465	19.0452	48	Distal Intergenic	11	6507869	6508685	817	2	246177	ENSMUST00000134639.1	10789	ENSMUSG00000020437	Myo1g	myosin IG	-10789	Myo1g	ENSMUST00000134639.1	intergenic	intergenic	0.767984	-1.27818	5.1584	0.0314554	0.148575
chr11	6528436	6529061	626	*	PND_Adult_NF_peak_32817	2808	24.9723	284.15	280.84	443	Promoter	11	6527051	6528763	1713	2	100041286	ENSMUST00000134527.2	0	ENSMUSG00000085156	Snhg15	small nucleolar RNA host gene 15	0	RP23-69P8.2	ENSMUST00000124818.1	exonic	TSS	0.349247	3.47887	9.71726	0.00434989	0.0457345
chr11	6546259	6547335	1077	*	PND_Adult_NF_peak_32818	1987	16.9928	201.845	198.777	477	Promoter	11	6546887	6596744	49858	1	216527	ENSMUST00000000388.14	0	ENSMUSG00000000378	Ccm2	cerebral cavernous malformation 2	0	Ccm2	ENSMUST00000000388.14	exonic	TSS	0.119019	3.81007	1.22963	0.277411	0.519449
chr11	6560760	6561248	489	*	PND_Adult_NF_peak_32819	4916	35.6809	495.578	491.679	179	Promoter	11	6561112	6593133	32022	1	216527	ENSMUST00000161501.7	0	ENSMUSG00000000378	Ccm2	cerebral cavernous malformation 2	0	Ccm2	ENSMUST00000161501.7	exonic	TSS	0.0539892	3.23236	0.288937	0.595374	0.779908
chr11	6565714	6565855	142	*	PND_Adult_NF_peak_32820	165	4.47265	18.7377	16.5706	63	Intron (ENSMUST00000000388.14/216527, intron 1 of 9)	11	6561230	6596742	35513	1	216527	ENSMUST00000109721.2	4484	ENSMUSG00000000378	Ccm2	cerebral cavernous malformation 2	4484	Ccm2	ENSMUST00000109721.2	intronic	intronic	0.38761	-0.752699	1.92418	0.176919	0.403904
chr11	6598403	6598500	98	*	PND_Adult_NF_peak_32823	75	3.32526	9.53655	7.55356	46	Promoter	11	6597892	6599392	1501	2	192950	ENSMUST00000177050.7	892	ENSMUSG00000041073	Nacad	NAC alpha domain containing	-892	Nacad	ENSMUST00000177050.7	exonic	proximal <=1000bp	0.67805	-0.0391581	8.73667	0.00646252	0.0579546
chr11	6598645	6598783	139	*	PND_Adult_NF_peak_32824	111	3.90493	13.1825	11.1139	75	Promoter	11	6597892	6599392	1501	2	192950	ENSMUST00000177050.7	609	ENSMUSG00000041073	Nacad	NAC alpha domain containing	-609	Nacad	ENSMUST00000177050.7	exonic	proximal <=1000bp	0.416548	0.575565	5.33005	0.0289815	0.141266
chr11	6598904	6599508	605	*	PND_Adult_NF_peak_32825	603	9.47712	62.8908	60.3496	253	Promoter	11	6597892	6599392	1501	2	192950	ENSMUST00000177050.7	0	ENSMUSG00000041073	Nacad	NAC alpha domain containing	0	Nacad	ENSMUST00000177050.7	exonic	TSS	0.255874	2.05576	3.97972	0.0563979	0.20932
chr11	6599823	6599919	97	*	PND_Adult_NF_peak_32826	81	3.42181	10.1152	8.11464	37	Promoter	11	6597903	6599938	2036	2	192950	ENSMUST00000177391.1	19	ENSMUSG00000041073	Nacad	NAC alpha domain containing	-19	Nacad	ENSMUST00000177391.1	exonic	proximal <=1000bp	0.195377	-0.383598	0.474772	0.496771	0.709573
chr11	6600408	6600508	101	*	PND_Adult_NF_peak_32827	219	5.26653	24.2355	21.9956	42	Promoter	11	6597903	6599938	2036	2	192950	ENSMUST00000177391.1	-470	ENSMUSG00000041073	Nacad	NAC alpha domain containing	470	Nacad	ENSMUST00000177391.1	exonic	proximal <=1000bp	0.376508	-0.474163	2.18723	0.150914	0.36933
chr11	6605417	6605869	453	*	PND_Adult_NF_peak_32828	740	10.4841	76.657	74.0447	332	Promoter	11	6597823	6606053	8231	2	192950	ENSMUST00000045713.3	184	ENSMUSG00000041073	Nacad	NAC alpha domain containing	-184	Nacad	ENSMUST00000045713.3	exonic	proximal <=1000bp	0.275321	2.37361	5.38296	0.0282629	0.139122
chr11	6605974	6606308	335	*	PND_Adult_NF_peak_32829	1995	20.0963	202.606	199.535	122	Promoter	11	6597823	6606053	8231	2	192950	ENSMUST00000045713.3	0	ENSMUSG00000041073	Nacad	NAC alpha domain containing	0	Nacad	ENSMUST00000045713.3	exonic	TSS	0.305006	2.56316	7.39515	0.0113763	0.0810438
chr11	6615749	6615998	250	*	PND_Adult_NF_peak_32830	32	2.92376	5.08872	3.27103	224	3' UTR	11	6617254	6618030	777	2	21379	ENSMUST00000134016.1	2032	ENSMUSG00000000384	Tbrg4	transforming growth factor beta regulated gene 4	-2032	Tbrg4	ENSMUST00000134016.1	exonic	exonic	1.15943	-0.135513	25.6934	2.63982e-05	0.00208275
chr11	6625744	6626417	674	*	PND_Adult_NF_peak_32831	3466	26.0089	350.131	346.636	352	Promoter	11	6623200	6626022	2823	2	21379	ENSMUST00000131815.7	0	ENSMUSG00000000384	Tbrg4	transforming growth factor beta regulated gene 4	0	Tbrg4	ENSMUST00000131815.7	exonic	TSS	0.353966	3.75245	12.5436	0.00149091	0.0242319
chr11	6626514	6626594	81	*	PND_Adult_NF_peak_32832	68	2.92913	8.78924	6.82828	34	Promoter	11	6620997	6626067	5071	2	21379	ENSMUST00000136682.7	-447	ENSMUSG00000000384	Tbrg4	transforming growth factor beta regulated gene 4	447	Tbrg4	ENSMUST00000189268.6	intergenic	proximal <=1000bp	-0.216371	1.33298	2.21237	0.148676	0.366138
chr11	6628680	6628780	101	*	PND_Adult_NF_peak_32833	282	5.56582	30.5779	28.2706	41	Distal Intergenic	11	6620997	6626067	5071	2	21379	ENSMUST00000136682.7	-2613	ENSMUSG00000000384	Tbrg4	transforming growth factor beta regulated gene 4	2613	Tbrg4	ENSMUST00000189268.6	intergenic	intergenic	-0.0329254	-0.874933	0.00986404	0.921631	0.964366
chr11	6641923	6642178	256	*	PND_Adult_NF_peak_32834	1133	21.2038	116.107	113.326	121	Distal Intergenic	11	6635482	6638637	3156	2	22373	ENSMUST00000102910.3	-3286	ENSMUSG00000000381	Wap	whey acidic protein	3286	Wap	ENSMUST00000102910.3	intergenic	intergenic	0.290787	0.533176	2.13062	0.156101	0.376188
chr11	6647071	6647468	398	*	PND_Adult_NF_peak_32835	354	9.52374	37.7951	35.4229	295	Downstream (2-3kb)	11	6635482	6638637	3156	2	22373	ENSMUST00000102910.3	-8434	ENSMUSG00000000381	Wap	whey acidic protein	-3371	RP23-169J19.6	ENSMUST00000122315.1	intergenic	intergenic	-0.268114	0.952364	1.63816	0.212038	0.447139
chr11	6647932	6648111	180	*	PND_Adult_NF_peak_32836	951	18.1614	97.894	95.1856	101	Downstream (2-3kb)	11	6635482	6638637	3156	2	22373	ENSMUST00000102910.3	-9295	ENSMUSG00000000381	Wap	whey acidic protein	-2728	RP23-169J19.6	ENSMUST00000122315.1	intergenic	intergenic	0.258683	0.264685	1.64105	0.211245	0.446142
chr11	6655027	6655183	157	*	PND_Adult_NF_peak_32837	884	15.4279	91.1037	88.4245	56	Intron (ENSMUST00000127510.8/100041311, intron 3 of 5)	11	6658521	6677475	18955	1	56089	ENSMUST00000045374.7	-3338	ENSMUSG00000041046	Ramp3	receptor (calcitonin) activity modifying protein 3	-3338	Ramp3	ENSMUST00000045374.7	intronic	intronic	-0.222736	0.0740036	0.795406	0.380473	0.616483
chr11	6658199	6658612	414	*	PND_Adult_NF_peak_32838	997	15.5526	102.466	99.7388	291	Promoter	11	6658521	6677475	18955	1	56089	ENSMUST00000045374.7	0	ENSMUSG00000041046	Ramp3	receptor (calcitonin) activity modifying protein 3	0	Ramp3	ENSMUST00000045374.7	exonic	TSS	0.0315555	1.69388	0.0370406	0.848854	0.928455
chr11	6679798	6679987	190	*	PND_Adult_NF_peak_32840	400	9.3404	42.4967	40.0871	81	Distal Intergenic	11	6650148	6660233	10086	2	100041311	ENSMUST00000127510.8	-19565	ENSMUSG00000086373	Gm11978	predicted gene 11978	-5837	RP23-169J19.8	ENSMUST00000121445.1	intergenic	intergenic	-0.142134	0.0789676	0.46476	0.501305	0.712755
chr11	6680117	6680762	646	*	PND_Adult_NF_peak_32841	1432	19.7109	146.096	143.208	528	Distal Intergenic	11	6650148	6660233	10086	2	100041311	ENSMUST00000127510.8	-19884	ENSMUSG00000086373	Gm11978	predicted gene 11978	-5062	RP23-169J19.8	ENSMUST00000121445.1	intergenic	intergenic	0.153094	2.11156	1.55369	0.223465	0.460596
chr11	6684863	6685084	222	*	PND_Adult_NF_peak_32843	718	12.9264	74.4831	71.8811	110	Distal Intergenic	11	6650148	6660233	10086	2	100041311	ENSMUST00000127510.8	-24630	ENSMUSG00000086373	Gm11978	predicted gene 11978	-740	RP23-169J19.8	ENSMUST00000121445.1	intergenic	proximal <=1000bp	-0.332698	0.233047	2.13875	0.155343	0.375299
chr11	6702772	6703203	432	*	PND_Adult_NF_peak_32845	782	13.9461	80.8525	78.2199	309	Distal Intergenic	11	6716001	6720037	4037	2	626419	ENSMUST00000139769.1	16834	ENSMUSG00000086808	Gm11981	predicted gene 11981	-16292	RP23-169J19.10	ENSMUST00000119236.1	intergenic	intergenic	-0.118615	1.40779	0.512854	0.480151	0.697308
chr11	6706533	6706963	431	*	PND_Adult_NF_peak_32846	431	9.22892	45.5977	43.1646	248	Distal Intergenic	11	6716001	6720037	4037	2	626419	ENSMUST00000139769.1	13074	ENSMUSG00000086808	Gm11981	predicted gene 11981	-12532	RP23-169J19.10	ENSMUST00000119236.1	intergenic	intergenic	-0.365842	1.11076	6.00306	0.021161	0.117014
chr11	6717799	6717947	149	*	PND_Adult_NF_peak_32847	81	3.49661	10.1517	8.15054	93	Exon (ENSMUST00000139769.1/626419, exon 3 of 5)	11	6716001	6720037	4037	2	626419	ENSMUST00000139769.1	2090	ENSMUSG00000086808	Gm11981	predicted gene 11981	-1548	RP23-169J19.10	ENSMUST00000119236.1	exonic	exonic	0.819019	-0.344196	10.2569	0.0035184	0.0403076
chr11	6718177	6718269	93	*	PND_Adult_NF_peak_32848	82	3.53055	10.2717	8.26838	36	Intron (ENSMUST00000139769.1/626419, intron 2 of 4)	11	6716001	6720037	4037	2	626419	ENSMUST00000139769.1	1768	ENSMUSG00000086808	Gm11981	predicted gene 11981	-1226	RP23-169J19.10	ENSMUST00000119236.1	intronic	intronic	0.139433	0.758931	0.699218	0.410501	0.64194
chr11	6718370	6718780	411	*	PND_Adult_NF_peak_32849	2878	28.1295	291.222	287.892	245	Intron (ENSMUST00000139769.1/626419, intron 2 of 4)	11	6716001	6720037	4037	2	626419	ENSMUST00000139769.1	1257	ENSMUSG00000086808	Gm11981	predicted gene 11981	-715	RP23-169J19.10	ENSMUST00000119236.1	intronic	proximal <=1000bp	-0.20047	2.34707	2.63491	0.11634	0.318497
chr11	6720024	6720162	139	*	PND_Adult_NF_peak_32850	313	6.85604	33.7263	31.3886	84	Promoter	11	6716001	6720037	4037	2	626419	ENSMUST00000139769.1	0	ENSMUSG00000086808	Gm11981	predicted gene 11981	0	RP23-169J19.9	ENSMUST00000139769.1	exonic	TSS	1.62802	-0.473756	8.60217	0.0125189	0.0856365
chr11	6736332	6736598	267	*	PND_Adult_NF_peak_32851	3920	43.5255	395.624	392.003	98	Distal Intergenic	11	6716001	6720037	4037	2	626419	ENSMUST00000139769.1	-16295	ENSMUSG00000086808	Gm11981	predicted gene 11981	16295	RP23-169J19.9	ENSMUST00000139769.1	intergenic	intergenic	-0.302965	1.49121	3.82071	0.0612159	0.219654
chr11	6764302	6764459	158	*	PND_Adult_NF_peak_32852	496	11.4797	52.0847	49.6079	70	Distal Intergenic	11	6716001	6720037	4037	2	626419	ENSMUST00000139769.1	-44265	ENSMUSG00000086808	Gm11981	predicted gene 11981	-18679	RP23-169J19.11	ENSMUST00000118511.1	intergenic	intergenic	-0.655763	-0.640375	5.28226	0.0296479	0.143263
chr11	6768807	6769157	351	*	PND_Adult_NF_peak_32853	1836	27.501	186.624	183.602	249	Distal Intergenic	11	6716001	6720037	4037	2	626419	ENSMUST00000139769.1	-48770	ENSMUSG00000086808	Gm11981	predicted gene 11981	-13981	RP23-169J19.11	ENSMUST00000118511.1	intergenic	intergenic	-0.369568	1.93525	5.90228	0.0221671	0.120229
chr11	6833992	6834169	178	*	PND_Adult_NF_peak_32860	34	3.10663	5.31278	3.47497	30	Distal Intergenic	11	6716001	6720037	4037	2	626419	ENSMUST00000139769.1	-113955	ENSMUSG00000086808	Gm11981	predicted gene 11981	-2956	RP23-327K3.2	ENSMUST00000184940.1	intergenic	intergenic	0.181321	-0.295795	0.484455	0.492453	0.70632
chr11	6834322	6834852	531	*	PND_Adult_NF_peak_32861	852	17.5741	87.8983	85.2332	452	Distal Intergenic	11	6716001	6720037	4037	2	626419	ENSMUST00000139769.1	-114285	ENSMUSG00000086808	Gm11981	predicted gene 11981	-2273	RP23-327K3.2	ENSMUST00000184940.1	intergenic	intergenic	-0.248811	1.60936	2.57988	0.120046	0.324129
chr11	6849217	6849396	180	*	PND_Adult_NF_peak_32862	784	20.8107	81.1039	78.4697	66	Distal Intergenic	11	6716001	6720037	4037	2	626419	ENSMUST00000139769.1	-129180	ENSMUSG00000086808	Gm11981	predicted gene 11981	11563	RP23-327K3.2	ENSMUST00000184257.1	intergenic	intergenic	-0.0680239	-0.328557	0.0806355	0.778638	0.89084
chr11	6871112	6871247	136	*	PND_Adult_NF_peak_32864	255	9.2346	27.8496	25.5693	79	Distal Intergenic	11	6716001	6720037	4037	2	626419	ENSMUST00000139769.1	-151075	ENSMUSG00000086808	Gm11981	predicted gene 11981	8808	RP23-327K3.3	ENSMUST00000118142.1	intergenic	intergenic	0.821817	-1.2246	5.23072	0.0303857	0.145485
chr11	6875267	6875490	224	*	PND_Adult_NF_peak_32865	1158	25.1356	118.62	115.829	107	Distal Intergenic	11	6716001	6720037	4037	2	626419	ENSMUST00000139769.1	-155230	ENSMUSG00000086808	Gm11981	predicted gene 11981	12963	RP23-327K3.3	ENSMUST00000118142.1	intergenic	intergenic	0.0672222	0.370058	0.0828207	0.775756	0.88914
chr11	6881750	6881924	175	*	PND_Adult_NF_peak_32867	1436	29.3641	146.577	143.687	83	Distal Intergenic	11	6716001	6720037	4037	2	626419	ENSMUST00000139769.1	-161713	ENSMUSG00000086808	Gm11981	predicted gene 11981	19446	RP23-327K3.3	ENSMUST00000118142.1	intergenic	intergenic	-0.237347	0.368101	1.46627	0.236591	0.475534
chr11	6908424	6908590	167	*	PND_Adult_NF_peak_32871	124	6.48644	14.5631	12.4648	102	Distal Intergenic	11	7063489	7178506	115018	1	432530	ENSMUST00000020706.4	-154899	ENSMUSG00000020431	Adcy1	adenylate cyclase 1	46120	RP23-327K3.3	ENSMUST00000118142.1	intergenic	intergenic	0.415343	-1.02116	1.34982	0.255636	0.496439
chr11	6924210	6924307	98	*	PND_Adult_NF_peak_32873	85	5.06211	10.5491	8.54064	48	Distal Intergenic	11	7063489	7178506	115018	1	432530	ENSMUST00000020706.4	-139182	ENSMUSG00000020431	Adcy1	adenylate cyclase 1	61906	RP23-327K3.3	ENSMUST00000118142.1	intergenic	intergenic	-0.376345	-0.908122	1.3741	0.251508	0.49189
chr11	6924626	6925219	594	*	PND_Adult_NF_peak_32874	92	5.25579	11.2991	9.27152	50	Distal Intergenic	11	7063489	7178506	115018	1	432530	ENSMUST00000020706.4	-138270	ENSMUSG00000020431	Adcy1	adenylate cyclase 1	62322	RP23-327K3.3	ENSMUST00000118142.1	intergenic	intergenic	0.309419	0.414952	2.04848	0.164012	0.387054
chr11	6963268	6963459	192	*	PND_Adult_NF_peak_32878	1355	30.8106	138.392	135.53	82	Distal Intergenic	11	7063489	7178506	115018	1	432530	ENSMUST00000020706.4	-100030	ENSMUSG00000020431	Adcy1	adenylate cyclase 1	-100030	Adcy1	ENSMUST00000020706.4	intergenic	intergenic	-0.373895	-0.1498	1.75855	0.196089	0.427926
chr11	7055447	7055596	150	*	PND_Adult_NF_peak_32882	415	11.9251	43.9665	41.5461	70	Distal Intergenic	11	7063489	7178506	115018	1	432530	ENSMUST00000020706.4	-7893	ENSMUSG00000020431	Adcy1	adenylate cyclase 1	-7893	Adcy1	ENSMUST00000020706.4	intergenic	intergenic	0.116014	0.288721	0.351758	0.558133	0.754585
chr11	7055678	7055971	294	*	PND_Adult_NF_peak_32883	150	6.50458	17.2059	15.0646	74	Distal Intergenic	11	7063489	7178506	115018	1	432530	ENSMUST00000020706.4	-7518	ENSMUSG00000020431	Adcy1	adenylate cyclase 1	-7518	Adcy1	ENSMUST00000020706.4	intergenic	intergenic	0.17476	0.736375	1.01002	0.32396	0.565223
chr11	7056184	7056380	197	*	PND_Adult_NF_peak_32884	120	5.70158	14.144	12.0562	91	Distal Intergenic	11	7063489	7178506	115018	1	432530	ENSMUST00000020706.4	-7109	ENSMUSG00000020431	Adcy1	adenylate cyclase 1	-7109	Adcy1	ENSMUST00000020706.4	intergenic	intergenic	0.25003	-0.272622	1.20501	0.282168	0.524476
chr11	7062828	7062932	105	*	PND_Adult_NF_peak_32885	82	3.58687	10.2251	8.22259	44	Promoter	11	7063489	7178506	115018	1	432530	ENSMUST00000020706.4	-557	ENSMUSG00000020431	Adcy1	adenylate cyclase 1	-557	Adcy1	ENSMUST00000020706.4	intergenic	proximal <=1000bp	0.00936785	-0.250535	0.00182023	0.966288	0.98512
chr11	7063222	7063468	247	*	PND_Adult_NF_peak_32886	155	4.78444	17.6978	15.5467	201	Promoter	11	7063489	7178506	115018	1	432530	ENSMUST00000020706.4	-21	ENSMUSG00000020431	Adcy1	adenylate cyclase 1	-21	Adcy1	ENSMUST00000020706.4	intergenic	proximal <=1000bp	0.27987	0.228117	1.4881	0.233224	0.471665
chr11	7063614	7064036	423	*	PND_Adult_NF_peak_32887	933	13.3205	96.0113	93.3107	152	Promoter	11	7063489	7178506	115018	1	432530	ENSMUST00000020706.4	125	ENSMUSG00000020431	Adcy1	adenylate cyclase 1	125	Adcy1	ENSMUST00000020706.4	exonic	proximal <=1000bp	-0.0242626	1.50996	0.0274161	0.869742	0.93895
chr11	7064549	7064767	219	*	PND_Adult_NF_peak_32888	717	11.2583	74.3116	71.7104	74	Intron (ENSMUST00000020706.4/432530, intron 1 of 19)	11	7063489	7178506	115018	1	432530	ENSMUST00000020706.4	1060	ENSMUSG00000020431	Adcy1	adenylate cyclase 1	1060	Adcy1	ENSMUST00000020706.4	intronic	intronic	-0.130327	1.10316	0.402799	0.531491	0.735194
chr11	7090465	7090823	359	*	PND_Adult_NF_peak_32889	3805	43.7059	384.142	380.554	168	Intron (ENSMUST00000020706.4/432530, intron 2 of 19)	11	7063489	7178506	115018	1	432530	ENSMUST00000020706.4	26976	ENSMUSG00000020431	Adcy1	adenylate cyclase 1	26976	Adcy1	ENSMUST00000020706.4	intronic	intronic	-0.239606	1.95913	2.84138	0.103571	0.297745
chr11	7142821	7143075	255	*	PND_Adult_NF_peak_32892	905	22.6943	93.2664	90.5777	122	Intron (ENSMUST00000020706.4/432530, intron 8 of 19)	11	7159882	7172879	12998	1	432530	ENSMUST00000135398.1	-16807	ENSMUSG00000020431	Adcy1	adenylate cyclase 1	-16807	Adcy1	ENSMUST00000135398.1	intronic	intronic	0.00103724	0.0601931	1.50726e-05	0.996931	0.998646
chr11	7188242	7188668	427	*	PND_Adult_NF_peak_32896	318	9.72899	34.2155	31.8723	286	Promoter	11	7183153	7188569	5417	2	100041347	ENSMUST00000122910.2	0	ENSMUSG00000087512	Ccdc201	coiled coil domain 201	0	RP23-324A4.2	ENSMUST00000122910.2	exonic	TSS	0.177717	0.745785	0.84253	0.366929	0.604831
chr11	7188824	7188970	147	*	PND_Adult_NF_peak_32897	225	7.92884	24.8341	22.5884	41	Promoter	11	7183153	7188569	5417	2	100041347	ENSMUST00000122910.2	-255	ENSMUSG00000087512	Ccdc201	coiled coil domain 201	255	RP23-324A4.2	ENSMUST00000122910.2	intergenic	proximal <=1000bp	-0.649177	-0.0344808	8.33962	0.00761693	0.0639969
chr11	7197759	7198409	651	*	PND_Adult_NF_peak_32900	238	7.46433	26.1525	23.8896	567	Promoter	11	7197782	7202546	4765	1	16006	ENSMUST00000020704.7	0	ENSMUSG00000020429	Igfbp1	insulin-like growth factor binding protein 1	0	Igfbp1	ENSMUST00000020704.7	exonic	TSS	-0.0887137	1.35125	0.353776	0.557013	0.753756
chr11	7198545	7198623	79	*	PND_Adult_NF_peak_32901	35	3.06331	5.41242	3.57179	42	Promoter	11	7197782	7202546	4765	1	16006	ENSMUST00000020704.7	763	ENSMUSG00000020429	Igfbp1	insulin-like growth factor binding protein 1	763	Igfbp1	ENSMUST00000020704.7	intronic	proximal <=1000bp	0.0487415	-0.710829	0.0250076	0.875543	0.941741
chr11	7200136	7200273	138	*	PND_Adult_NF_peak_32903	387	10.0889	41.1549	38.7555	65	Intron (ENSMUST00000020704.7/16006, intron 2 of 3)	11	7197782	7202546	4765	1	16006	ENSMUST00000020704.7	2354	ENSMUSG00000020429	Igfbp1	insulin-like growth factor binding protein 1	2354	Igfbp1	ENSMUST00000020704.7	intronic	intronic	-0.357094	-0.360818	1.50177	0.231147	0.469405
chr11	7210473	7210600	128	*	PND_Adult_NF_peak_32905	538	8.33167	56.3937	53.8903	55	Intron (ENSMUST00000020702.10/16009, intron 1 of 4)	11	7206086	7213897	7812	2	16009	ENSMUST00000020702.10	3297	ENSMUSG00000020427	Igfbp3	insulin-like growth factor binding protein 3	-3297	Igfbp3	ENSMUST00000020702.10	intronic	intronic	-0.0586016	-0.350994	0.0405712	0.841901	0.92477
chr11	7212981	7213127	147	*	PND_Adult_NF_peak_32906	33	2.24823	5.17167	3.35131	70	Promoter	11	7206086	7213897	7812	2	16009	ENSMUST00000020702.10	770	ENSMUSG00000020427	Igfbp3	insulin-like growth factor binding protein 3	-770	Igfbp3	ENSMUST00000020702.10	intronic	proximal <=1000bp	-0.216144	0.598819	0.978691	0.331444	0.572284
chr11	7213392	7214482	1091	*	PND_Adult_NF_peak_32907	435	6.46722	45.936	43.5008	251	Promoter	11	7206086	7213897	7812	2	16009	ENSMUST00000020702.10	0	ENSMUSG00000020427	Igfbp3	insulin-like growth factor binding protein 3	0	Igfbp3	ENSMUST00000020702.10	exonic	TSS	0.0928003	3.20467	0.754774	0.392746	0.627076
chr11	7214859	7215015	157	*	PND_Adult_NF_peak_32908	68	2.81476	8.81826	6.85671	61	Promoter	11	7207686	7213923	6238	2	16009	ENSMUST00000135887.2	-936	ENSMUSG00000020427	Igfbp3	insulin-like growth factor binding protein 3	936	Igfbp3	ENSMUST00000135887.2	intergenic	proximal <=1000bp	0.223323	0.211499	1.08336	0.307321	0.549233
chr11	7215512	7215874	363	*	PND_Adult_NF_peak_32909	1649	15.2125	167.908	164.946	170	Distal Intergenic	11	7207686	7213923	6238	2	16009	ENSMUST00000135887.2	-1589	ENSMUSG00000020427	Igfbp3	insulin-like growth factor binding protein 3	1589	Igfbp3	ENSMUST00000135887.2	intergenic	intergenic	0.251793	1.66055	2.97095	0.096387	0.286042
chr11	7221825	7222165	341	*	PND_Adult_NF_peak_32910	2812	36.3318	284.566	281.256	93	Distal Intergenic	11	7207686	7213923	6238	2	16009	ENSMUST00000135887.2	-7902	ENSMUSG00000020427	Igfbp3	insulin-like growth factor binding protein 3	7902	Igfbp3	ENSMUST00000135887.2	intergenic	intergenic	0.00034459	1.84963	5.44841e-06	0.998155	0.999303
chr11	7292013	7292185	173	*	PND_Adult_NF_peak_32911	276	8.91824	29.922	27.62	85	Distal Intergenic	11	7207686	7213923	6238	2	16009	ENSMUST00000135887.2	-78090	ENSMUSG00000020427	Igfbp3	insulin-like growth factor binding protein 3	1639	RP23-20C9.3	ENSMUST00000149481.1	intergenic	intergenic	-0.881567	-0.985019	6.03642	0.0208392	0.116021
chr11	7295270	7295566	297	*	PND_Adult_NF_peak_32912	1583	28.6658	161.334	158.394	172	Distal Intergenic	11	7207686	7213923	6238	2	16009	ENSMUST00000135887.2	-81347	ENSMUSG00000020427	Igfbp3	insulin-like growth factor binding protein 3	4896	RP23-20C9.3	ENSMUST00000149481.1	intergenic	intergenic	0.100246	0.665994	0.304929	0.585422	0.773249
chr11	7504420	7504908	489	*	PND_Adult_NF_peak_32917	143	7.02698	16.5171	14.3843	84	Distal Intergenic	11	7207686	7213923	6238	2	16009	ENSMUST00000135887.2	-290497	ENSMUSG00000020427	Igfbp3	insulin-like growth factor binding protein 3	214046	RP23-20C9.3	ENSMUST00000149481.1	intergenic	intergenic	0.0595273	0.338301	0.0891774	0.767548	0.884354
chr11	7525740	7526165	426	*	PND_Adult_NF_peak_32918	2117	35.5913	214.858	211.75	121	Distal Intergenic	11	7207686	7213923	6238	2	16009	ENSMUST00000135887.2	-311817	ENSMUSG00000020427	Igfbp3	insulin-like growth factor binding protein 3	235366	RP23-20C9.3	ENSMUST00000149481.1	intergenic	intergenic	-0.381743	1.7901	7.80436	0.0095438	0.073163
chr11	7606757	7606917	161	*	PND_Adult_NF_peak_32922	88	5.40537	10.872	8.85172	105	Distal Intergenic	11	7207686	7213923	6238	2	16009	ENSMUST00000135887.2	-392834	ENSMUSG00000020427	Igfbp3	insulin-like growth factor binding protein 3	-279588	Gm27393	ENSMUST00000157263.2	intergenic	intergenic	0.324297	-0.651073	1.40191	0.246884	0.486802
chr11	7607053	7607226	174	*	PND_Adult_NF_peak_32923	143	7.02698	16.5171	14.3843	114	Distal Intergenic	11	7207686	7213923	6238	2	16009	ENSMUST00000135887.2	-393130	ENSMUSG00000020427	Igfbp3	insulin-like growth factor binding protein 3	-279279	Gm27393	ENSMUST00000157263.2	intergenic	intergenic	-0.362151	-0.348492	2.16418	0.153	0.372092
chr11	7785425	7785593	169	*	PND_Adult_NF_peak_32926	55	4.32429	7.51705	5.59157	77	Distal Intergenic	11	7207686	7213923	6238	2	16009	ENSMUST00000135887.2	-571502	ENSMUSG00000020427	Igfbp3	insulin-like growth factor binding protein 3	-100912	Gm27393	ENSMUST00000157263.2	intergenic	intergenic	0.549555	-1.37891	1.69963	0.203515	0.43723
chr11	7946206	7946424	219	*	PND_Adult_NF_peak_32933	1054	25.6755	108.194	105.444	129	Distal Intergenic	11	8451070	8468675	17606	2	319939	ENSMUST00000129074.1	522251	ENSMUSG00000020422	Tns3	tensin 3	-49428	RP23-293J11.1	ENSMUST00000118524.1	intergenic	intergenic	-0.397874	-0.43768	1.69613	0.203967	0.437773
chr11	8011463	8011727	265	*	PND_Adult_NF_peak_32938	106	5.9459	12.6794	10.6183	199	Distal Intergenic	11	8451070	8468675	17606	2	319939	ENSMUST00000129074.1	456948	ENSMUSG00000020422	Tns3	tensin 3	6447	Gm24051	ENSMUST00000158622.1	intergenic	intergenic	0.668359	-0.760916	4.22036	0.0498958	0.194606
chr11	8065962	8066257	296	*	PND_Adult_NF_peak_32941	60	4.27727	8.00729	6.07092	53	Distal Intergenic	11	8451070	8468675	17606	2	319939	ENSMUST00000129074.1	402418	ENSMUSG00000020422	Tns3	tensin 3	-47837	RP23-239H8.1	ENSMUST00000122321.1	intergenic	intergenic	-0.573977	-0.54909	2.9332	0.0984191	0.289329
chr11	8066708	8066865	158	*	PND_Adult_NF_peak_32942	134	6.34822	15.5642	13.4479	78	Distal Intergenic	11	8451070	8468675	17606	2	319939	ENSMUST00000129074.1	401810	ENSMUSG00000020422	Tns3	tensin 3	-47229	RP23-239H8.1	ENSMUST00000122321.1	intergenic	intergenic	-0.131839	-1.39945	0.0884416	0.76848	0.884862
chr11	8068964	8069247	284	*	PND_Adult_NF_peak_32943	241	9.09105	26.4117	24.1465	110	Distal Intergenic	11	8451070	8468675	17606	2	319939	ENSMUST00000129074.1	399428	ENSMUSG00000020422	Tns3	tensin 3	-44847	RP23-239H8.1	ENSMUST00000122321.1	intergenic	intergenic	-0.225637	-0.535701	0.58416	0.451418	0.675528
chr11	8105491	8105724	234	*	PND_Adult_NF_peak_32944	260	9.99993	28.3188	26.0322	123	Distal Intergenic	11	8451070	8468675	17606	2	319939	ENSMUST00000129074.1	362951	ENSMUSG00000020422	Tns3	tensin 3	-8370	RP23-239H8.1	ENSMUST00000122321.1	intergenic	intergenic	0.212871	-0.990683	0.397547	0.533743	0.736849
chr11	8199408	8199525	118	*	PND_Adult_NF_peak_32946	124	6.48644	14.5631	12.4648	45	Distal Intergenic	11	8451070	8468675	17606	2	319939	ENSMUST00000129074.1	269150	ENSMUSG00000020422	Tns3	tensin 3	85314	RP23-239H8.1	ENSMUST00000122321.1	intergenic	intergenic	-0.252543	-0.580088	0.699937	0.410264	0.641755
chr11	8199780	8199970	191	*	PND_Adult_NF_peak_32947	55	4.32429	7.51705	5.59157	56	Distal Intergenic	11	8451070	8468675	17606	2	319939	ENSMUST00000129074.1	268705	ENSMUSG00000020422	Tns3	tensin 3	85686	RP23-239H8.1	ENSMUST00000122321.1	intergenic	intergenic	-0.139411	-0.807167	0.148387	0.703147	0.847645
chr11	8301964	8302272	309	*	PND_Adult_NF_peak_32949	63	4.59456	8.32052	6.36926	59	Distal Intergenic	11	8451070	8468675	17606	2	319939	ENSMUST00000129074.1	166403	ENSMUSG00000020422	Tns3	tensin 3	-81581	RP23-145C12.1	ENSMUST00000117240.1	intergenic	intergenic	0.693145	-0.20333	7.18473	0.0124657	0.0854145
chr11	8302378	8302528	151	*	PND_Adult_NF_peak_32950	88	5.40537	10.872	8.85172	102	Distal Intergenic	11	8451070	8468675	17606	2	319939	ENSMUST00000129074.1	166147	ENSMUSG00000020422	Tns3	tensin 3	-81325	RP23-145C12.1	ENSMUST00000117240.1	intergenic	intergenic	0.0709386	-1.08502	0.0477775	0.828646	0.918218
chr11	8344779	8345158	380	*	PND_Adult_NF_peak_32952	405	11.4963	42.9286	40.5148	305	Distal Intergenic	11	8451070	8468675	17606	2	319939	ENSMUST00000129074.1	123517	ENSMUSG00000020422	Tns3	tensin 3	-38695	RP23-145C12.1	ENSMUST00000117240.1	intergenic	intergenic	0.276639	0.659953	2.29485	0.141606	0.356122
chr11	8345281	8345420	140	*	PND_Adult_NF_peak_32953	118	5.63045	13.9826	11.8972	67	Distal Intergenic	11	8451070	8468675	17606	2	319939	ENSMUST00000129074.1	123255	ENSMUSG00000020422	Tns3	tensin 3	-38433	RP23-145C12.1	ENSMUST00000117240.1	intergenic	intergenic	-0.478388	-0.332418	2.47957	0.127162	0.335224
chr11	8345719	8346055	337	*	PND_Adult_NF_peak_32954	181	7.07915	20.3483	18.1597	96	Distal Intergenic	11	8451070	8468675	17606	2	319939	ENSMUST00000129074.1	122620	ENSMUSG00000020422	Tns3	tensin 3	-37798	RP23-145C12.1	ENSMUST00000117240.1	intergenic	intergenic	0.556512	0.0715303	7.41392	0.0112843	0.0806379
chr11	8391955	8392278	324	*	PND_Adult_NF_peak_32957	216	8.91886	23.8403	21.6041	106	Distal Intergenic	11	8451070	8468675	17606	2	319939	ENSMUST00000129074.1	76397	ENSMUSG00000020422	Tns3	tensin 3	8102	RP23-145C12.1	ENSMUST00000117240.1	intergenic	intergenic	0.29104	-0.418252	1.25516	0.272589	0.514444
chr11	8405611	8405852	242	*	PND_Adult_NF_peak_32958	1700	33.3866	172.999	170.02	124	Distal Intergenic	11	8451070	8468675	17606	2	319939	ENSMUST00000129074.1	62823	ENSMUSG00000020422	Tns3	tensin 3	21758	RP23-145C12.1	ENSMUST00000117240.1	intergenic	intergenic	-0.209321	0.960059	0.724269	0.404837	0.63747
chr11	8421885	8422094	210	*	PND_Adult_NF_peak_32959	2800	36.6598	283.351	280.044	98	Distal Intergenic	11	8451070	8468675	17606	2	319939	ENSMUST00000129074.1	46581	ENSMUSG00000020422	Tns3	tensin 3	38032	RP23-145C12.1	ENSMUST00000117240.1	intergenic	intergenic	-0.322373	-1.33908	0.702539	0.409406	0.641033
chr11	8424338	8424485	148	*	PND_Adult_NF_peak_32960	242	6.94466	26.5632	24.2967	63	Distal Intergenic	11	8451070	8468675	17606	2	319939	ENSMUST00000129074.1	44190	ENSMUSG00000020422	Tns3	tensin 3	40485	RP23-145C12.1	ENSMUST00000117240.1	intergenic	intergenic	0.532723	-0.529659	2.70299	0.112093	0.311981
chr11	8446032	8446460	429	*	PND_Adult_NF_peak_32963	118	5.98318	13.9595	11.8745	312	Intron (ENSMUST00000239091.1/319939, intron 24 of 30)	11	8451070	8468675	17606	2	319939	ENSMUST00000129074.1	22215	ENSMUSG00000020422	Tns3	tensin 3	-22215	Tns3	ENSMUST00000129074.1	intronic	intronic	-0.518667	-0.408702	0.554588	0.472616	0.691716
chr11	8467924	8468011	88	*	PND_Adult_NF_peak_32966	54	3.18017	7.33732	5.42501	68	Promoter	11	8451070	8468675	17606	2	319939	ENSMUST00000129074.1	664	ENSMUSG00000020422	Tns3	tensin 3	-664	Tns3	ENSMUST00000129074.1	intronic	proximal <=1000bp	0.041276	-0.957985	0.0110123	0.917213	0.962267
chr11	8468516	8469180	665	*	PND_Adult_NF_peak_32967	768	12.75	79.4958	76.8697	209	Promoter	11	8451070	8468675	17606	2	319939	ENSMUST00000129074.1	0	ENSMUSG00000020422	Tns3	tensin 3	0	Tns3	ENSMUST00000129074.1	exonic	TSS	-0.0840938	2.1263	0.48703	0.491316	0.705471
chr11	8496790	8496963	174	*	PND_Adult_NF_peak_32968	139	6.37051	16.0404	13.918	83	Intron (ENSMUST00000239091.1/319939, intron 16 of 30)	11	8451070	8468675	17606	2	319939	ENSMUST00000129074.1	-28115	ENSMUSG00000020422	Tns3	tensin 3	28115	Tns3	ENSMUST00000129074.1	intronic	intronic	-0.254267	-1.1405	0.324211	0.573992	0.765633
chr11	8514692	8514813	122	*	PND_Adult_NF_peak_32969	91	4.37023	11.2208	9.19453	72	Intron (ENSMUST00000239091.1/319939, intron 16 of 30)	11	8537539	8545351	7813	2	319939	ENSMUST00000131941.1	30538	ENSMUSG00000020422	Tns3	tensin 3	-30538	Tns3	ENSMUST00000131941.1	intronic	intronic	0.118712	-1.18534	0.116809	0.735209	0.86636
chr11	8515177	8515448	272	*	PND_Adult_NF_peak_32970	1955	28.0693	198.602	195.544	121	Intron (ENSMUST00000239091.1/319939, intron 16 of 30)	11	8537539	8545351	7813	2	319939	ENSMUST00000131941.1	29903	ENSMUSG00000020422	Tns3	tensin 3	-29903	Tns3	ENSMUST00000131941.1	intronic	intronic	0.224887	1.21297	1.5024	0.231151	0.469405
chr11	8523947	8524083	137	*	PND_Adult_NF_peak_32971	271	9.44882	29.4696	27.1712	55	Intron (ENSMUST00000239091.1/319939, intron 13 of 30)	11	8537539	8545351	7813	2	319939	ENSMUST00000131941.1	21268	ENSMUSG00000020422	Tns3	tensin 3	-21268	Tns3	ENSMUST00000131941.1	intronic	intronic	0.181376	-0.956699	0.276111	0.603618	0.785186
chr11	8529621	8529764	144	*	PND_Adult_NF_peak_32972	1027	19.3376	105.538	102.798	70	Intron (ENSMUST00000239091.1/319939, intron 13 of 30)	11	8537539	8545351	7813	2	319939	ENSMUST00000131941.1	15587	ENSMUSG00000020422	Tns3	tensin 3	-15587	Tns3	ENSMUST00000131941.1	intronic	intronic	-0.10646	-0.062856	0.189656	0.666719	0.825676
chr11	8532239	8532371	133	*	PND_Adult_NF_peak_32973	258	7.99933	28.1087	25.8262	57	Intron (ENSMUST00000239091.1/319939, intron 11 of 30)	11	8537539	8545351	7813	2	319939	ENSMUST00000131941.1	12980	ENSMUSG00000020422	Tns3	tensin 3	-12980	Tns3	ENSMUST00000131941.1	intronic	intronic	1.30187	-0.747373	13.9706	0.000911163	0.0178437
chr11	8569599	8569805	207	*	PND_Adult_NF_peak_32978	43	3.65584	6.23669	4.36172	114	Intron (ENSMUST00000239091.1/319939, intron 4 of 30)	11	8545693	8579121	33429	2	319939	ENSMUST00000134823.1	9316	ENSMUSG00000020422	Tns3	tensin 3	-9316	Tns3	ENSMUST00000134823.1	intronic	intronic	1.11041	-1.15739	8.36472	0.00753763	0.0635737
chr11	8582663	8582838	176	*	PND_Adult_NF_peak_32979	396	11.7001	42.1034	39.6963	80	Intron (ENSMUST00000239091.1/319939, intron 3 of 30)	11	8545693	8579121	33429	2	319939	ENSMUST00000134823.1	-3542	ENSMUSG00000020422	Tns3	tensin 3	3542	Tns3	ENSMUST00000134823.1	intronic	intronic	0.642912	-0.659399	5.09067	0.0324951	0.151597
chr11	8621038	8621250	213	*	PND_Adult_NF_peak_32982	102	3.67297	12.2796	10.2303	136	Intron (ENSMUST00000239091.1/319939, intron 1 of 30)	11	8431652	8624887	193236	2	319939	ENSMUST00000239091.1	3637	ENSMUSG00000020422	Tns3	tensin 3	41917	Tns3	ENSMUST00000134823.1	intronic	intronic	-0.0577866	-0.182065	0.0720667	0.845238	0.926565
chr11	8621425	8621501	77	*	PND_Adult_NF_peak_32983	53	2.85833	7.24326	5.33321	35	Intron (ENSMUST00000239091.1/319939, intron 1 of 30)	11	8431652	8624887	193236	2	319939	ENSMUST00000239091.1	3386	ENSMUSG00000020422	Tns3	tensin 3	42304	Tns3	ENSMUST00000134823.1	intronic	intronic	0.2904	-0.987707	0.967084	0.334276	0.575028
chr11	8623957	8625008	1052	*	PND_Adult_NF_peak_32984	811	10.7842	83.8029	81.1565	851	Promoter	11	8431652	8624887	193236	2	319939	ENSMUST00000239091.1	0	ENSMUSG00000020422	Tns3	tensin 3	-39527	Tns3	ENSMUST00000020695.12	intronic	intronic	0.197667	3.04129	3.54681	0.0706458	0.239018
chr11	8634825	8635472	648	*	PND_Adult_NF_peak_32985	4384	28.2444	442.249	438.498	298	Intron (ENSMUST00000020695.12/319939, intron 1 of 30)	11	8431652	8624887	193236	2	319939	ENSMUST00000239091.1	-9938	ENSMUSG00000020422	Tns3	tensin 3	-29063	Tns3	ENSMUST00000020695.12	intronic	intronic	0.141826	3.81929	1.73204	0.199387	0.432032
chr11	8663848	8664983	1136	*	PND_Adult_NF_peak_32986	646	10.6209	67.1838	64.6193	255	Promoter	11	8431652	8664535	232884	2	319939	ENSMUST00000020695.12	0	ENSMUSG00000020422	Tns3	tensin 3	0	Tns3	ENSMUST00000020695.12	exonic	TSS	-0.00149922	3.03314	0.000216256	0.988377	0.995106
chr11	8666897	8667083	187	*	PND_Adult_NF_peak_32987	170	5.02029	19.2585	17.0854	123	Distal Intergenic	11	8431652	8664681	233030	2	319939	ENSMUST00000239111.1	-2216	ENSMUSG00000020422	Tns3	tensin 3	2362	Tns3	ENSMUST00000020695.12	intergenic	intergenic	1.18792	-0.239104	17.2877	0.000307156	0.009168
chr11	8685666	8685842	177	*	PND_Adult_NF_peak_32989	492	12.3334	51.7624	49.2885	87	Distal Intergenic	11	8431652	8664681	233030	2	319939	ENSMUST00000239111.1	-20985	ENSMUSG00000020422	Tns3	tensin 3	21131	Tns3	ENSMUST00000020695.12	intergenic	intergenic	-0.180473	-0.237983	0.682858	0.41596	0.646613
chr11	8689535	8689791	257	*	PND_Adult_NF_peak_32990	183	6.4383	20.5546	18.3638	114	Distal Intergenic	11	8431652	8664681	233030	2	319939	ENSMUST00000239111.1	-24854	ENSMUSG00000020422	Tns3	tensin 3	25000	Tns3	ENSMUST00000020695.12	intergenic	intergenic	-0.251118	-0.130516	0.81797	0.373899	0.610899
chr11	8694629	8694706	78	*	PND_Adult_NF_peak_32992	61	4.15324	8.04136	6.10421	23	Distal Intergenic	11	8431652	8664681	233030	2	319939	ENSMUST00000239111.1	-29948	ENSMUSG00000020422	Tns3	tensin 3	30094	Tns3	ENSMUST00000020695.12	intergenic	intergenic	0.508636	-1.07839	2.0861	0.16033	0.382054
chr11	8694830	8695038	209	*	PND_Adult_NF_peak_32993	193	7.8347	21.567	19.3623	52	Distal Intergenic	11	8431652	8664681	233030	2	319939	ENSMUST00000239111.1	-30149	ENSMUSG00000020422	Tns3	tensin 3	30295	Tns3	ENSMUST00000020695.12	intergenic	intergenic	-0.447017	-0.574359	2.45358	0.129086	0.338027
chr11	8719284	8719460	177	*	PND_Adult_NF_peak_32995	2608	34.1514	264.059	260.806	108	Distal Intergenic	11	8431652	8664681	233030	2	319939	ENSMUST00000239111.1	-54603	ENSMUSG00000020422	Tns3	tensin 3	54749	Tns3	ENSMUST00000020695.12	intergenic	intergenic	-0.121345	0.960298	0.463133	0.502049	0.713224
chr11	8719677	8719846	170	*	PND_Adult_NF_peak_32996	85	4.24637	10.5888	8.57965	91	Distal Intergenic	11	8431652	8664681	233030	2	319939	ENSMUST00000239111.1	-54996	ENSMUSG00000020422	Tns3	tensin 3	55142	Tns3	ENSMUST00000020695.12	intergenic	intergenic	0.212562	-0.827322	0.499854	0.485717	0.701646
chr11	8720983	8721140	158	*	PND_Adult_NF_peak_32998	78	3.98177	9.87425	7.8847	43	Distal Intergenic	11	8431652	8664681	233030	2	319939	ENSMUST00000239111.1	-56302	ENSMUSG00000020422	Tns3	tensin 3	56448	Tns3	ENSMUST00000020695.12	intergenic	intergenic	0.684707	-1.34144	2.18926	0.151031	0.369457
chr11	8725787	8725996	210	*	PND_Adult_NF_peak_32999	386	12.742	41.0535	38.6547	98	Distal Intergenic	11	8431652	8664681	233030	2	319939	ENSMUST00000239111.1	-61106	ENSMUSG00000020422	Tns3	tensin 3	61252	Tns3	ENSMUST00000020695.12	intergenic	intergenic	0.0316552	-0.629349	0.0109279	0.917528	0.962411
chr11	8754522	8755075	554	*	PND_Adult_NF_peak_33000	1333	27.1635	136.249	133.395	167	Distal Intergenic	11	8431652	8664681	233030	2	319939	ENSMUST00000239111.1	-89841	ENSMUSG00000020422	Tns3	tensin 3	-51773	RP23-39H1.2	ENSMUST00000121505.1	intergenic	intergenic	-0.47471	1.14662	6.92398	0.0139772	0.0915039
chr11	8773357	8773583	227	*	PND_Adult_NF_peak_33002	3385	41.525	342.073	338.6	98	Distal Intergenic	11	8431652	8664681	233030	2	319939	ENSMUST00000239111.1	-108676	ENSMUSG00000020422	Tns3	tensin 3	-33265	RP23-39H1.2	ENSMUST00000121505.1	intergenic	intergenic	-0.38468	1.841	9.90701	0.00403543	0.0437379
chr11	8776612	8776786	175	*	PND_Adult_NF_peak_33003	327	8.23342	35.0985	32.7489	79	Distal Intergenic	11	8431652	8664681	233030	2	319939	ENSMUST00000239111.1	-111931	ENSMUSG00000020422	Tns3	tensin 3	-30062	RP23-39H1.2	ENSMUST00000121505.1	intergenic	intergenic	0.19261	-0.404464	0.327911	0.57211	0.764269
chr11	8781358	8781680	323	*	PND_Adult_NF_peak_33004	97	5.67564	11.7657	9.72455	213	Distal Intergenic	11	8431652	8664681	233030	2	319939	ENSMUST00000239111.1	-116677	ENSMUSG00000020422	Tns3	tensin 3	-25168	RP23-39H1.2	ENSMUST00000121505.1	intergenic	intergenic	-0.441691	-0.788699	0.556992	0.467649	0.687911
chr11	8860021	8860109	89	*	PND_Adult_NF_peak_33007	184	8.10805	20.6158	18.4212	48	Intron (ENSMUST00000154153.7/ENSMUST00000154153.7, intron 39 of 49)	11	8998739	9010678	11940	2	15574	ENSMUST00000146002.7	150569	ENSMUSG00000020413	Hus1	HUS1 checkpoint clamp component	-3775	Pkd1l1	ENSMUST00000155886.1	intronic	intronic	-0.639479	-1.30158	2.46361	0.12834	0.336959
chr11	8871998	8872207	210	*	PND_Adult_NF_peak_33008	1732	32.0544	176.257	173.268	133	Intron (ENSMUST00000154153.7/ENSMUST00000154153.7, intron 29 of 49)	11	8998739	9010678	11940	2	15574	ENSMUST00000146002.7	138471	ENSMUSG00000020413	Hus1	HUS1 checkpoint clamp component	8114	Pkd1l1	ENSMUST00000155886.1	intronic	intronic	-0.725652	0.693807	12.27	0.00164694	0.0256593
chr11	8896684	8897138	455	*	PND_Adult_NF_peak_33009	2858	33.7301	289.128	285.804	272	Intron (ENSMUST00000154153.7/ENSMUST00000154153.7, intron 21 of 49)	11	8998739	9010678	11940	2	15574	ENSMUST00000146002.7	113540	ENSMUSG00000020413	Hus1	HUS1 checkpoint clamp component	11388	RP23-39H1.3	ENSMUST00000119652.1	intronic	intronic	-0.112791	2.26919	0.589008	0.449603	0.674005
chr11	8903103	8903596	494	*	PND_Adult_NF_peak_33010	263	9.85273	28.6028	26.3139	363	Intron (ENSMUST00000154153.7/ENSMUST00000154153.7, intron 19 of 49)	11	8998739	9010678	11940	2	15574	ENSMUST00000146002.7	107082	ENSMUSG00000020413	Hus1	HUS1 checkpoint clamp component	17807	RP23-39H1.3	ENSMUST00000119652.1	intronic	intronic	-0.330532	1.15568	3.87612	0.0594864	0.216177
chr11	8957124	8957272	149	*	PND_Adult_NF_peak_33012	1023	25.135	105.106	102.368	112	Intron (ENSMUST00000154153.7/ENSMUST00000154153.7, intron 6 of 49)	11	8998739	9010678	11940	2	15574	ENSMUST00000146002.7	53406	ENSMUSG00000020413	Hus1	HUS1 checkpoint clamp component	6585	Pkd1l1	ENSMUST00000178195.1	intronic	intronic	0.231345	-0.181519	0.810497	0.376058	0.612751
chr11	8986191	8986645	455	*	PND_Adult_NF_peak_33014	890	18.6887	91.7227	89.0407	131	Distal Intergenic	11	8998739	9010678	11940	2	15574	ENSMUST00000146002.7	24033	ENSMUSG00000020413	Hus1	HUS1 checkpoint clamp component	12925	Pkd1l1	ENSMUST00000154153.7	intergenic	intergenic	-0.912949	0.947834	22.5275	6.24137e-05	0.00351235
chr11	9010477	9011293	817	*	PND_Adult_NF_peak_33015	1930	21.203	196.08	193.029	463	Promoter	11	8998739	9010678	11940	2	15574	ENSMUST00000146002.7	0	ENSMUSG00000020413	Hus1	HUS1 checkpoint clamp component	0	Hus1	ENSMUST00000146002.7	exonic	TSS	0.225039	3.31216	4.64463	0.0403763	0.172025
chr11	9019639	9020027	389	*	PND_Adult_NF_peak_33016	237	9.45939	26.0552	23.7932	254	Intron (ENSMUST00000043377.5/194974, intron 8 of 9)	11	8993137	9011191	18055	2	15574	ENSMUST00000020683.9	-8448	ENSMUSG00000020413	Hus1	HUS1 checkpoint clamp component	8448	Hus1	ENSMUST00000020683.9	intronic	intronic	-0.75523	-0.68694	4.33955	0.0469905	0.187903
chr11	9048369	9048986	618	*	PND_Adult_NF_peak_33017	6143	38.5091	618.566	614.326	163	Promoter	11	9048594	9069356	20763	1	626870	ENSMUST00000043285.4	0	ENSMUSG00000040978	Gm11992	predicted gene 11992	0	RP23-219P13.3	ENSMUST00000043285.4	exonic	TSS	0.676616	3.91681	44.238	4.19651e-07	0.000158093
chr11	9049069	9049269	201	*	PND_Adult_NF_peak_33018	129	3.71699	15.0085	12.9042	35	Promoter	11	9016054	9048991	32938	2	194974	ENSMUST00000102909.7	-78	ENSMUSG00000040985	Sun3	Sad1 and UNC84 domain containing 3	78	Sun3	ENSMUST00000102909.7	exonic	proximal <=1000bp	-0.120685	1.02296	0.559107	0.461185	0.683123
chr11	9116114	9116411	298	*	PND_Adult_NF_peak_33019	136	4.82676	15.8086	13.6891	252	Distal Intergenic	11	9118103	9136164	18062	1	22271	ENSMUST00000020677.7	-1692	ENSMUSG00000020407	Upp1	uridine phosphorylase 1	-1692	Upp1	ENSMUST00000020677.7	intergenic	intergenic	0.94812	-0.122844	17.4934	0.000279692	0.00865291
chr11	9117911	9118089	179	*	PND_Adult_NF_peak_33020	173	4.07419	19.5173	17.3412	41	Promoter	11	9118103	9136164	18062	1	22271	ENSMUST00000020677.7	-14	ENSMUSG00000020407	Upp1	uridine phosphorylase 1	-14	Upp1	ENSMUST00000020677.7	intergenic	proximal <=1000bp	0.0754188	0.450388	0.183457	0.67187	0.828897
chr11	9118419	9118869	451	*	PND_Adult_NF_peak_33021	198	4.32057	22.0208	19.8085	133	Promoter	11	9118507	9136167	17661	1	22271	ENSMUST00000164791.7	0	ENSMUSG00000020407	Upp1	uridine phosphorylase 1	0	Upp1	ENSMUST00000164791.7	exonic	TSS	-0.0205693	1.75767	0.0188945	0.891705	0.949909
chr11	9122167	9122609	443	*	PND_Adult_NF_peak_33022	3437	24.8779	347.243	343.755	293	Intron (ENSMUST00000020677.7/22271, intron 2 of 8)	11	9125683	9134749	9067	1	22271	ENSMUST00000166455.1	-3074	ENSMUSG00000020407	Upp1	uridine phosphorylase 1	-3074	Upp1	ENSMUST00000166455.1	intronic	intronic	-0.538728	2.8242	24.1172	4.0226e-05	0.00266795
chr11	9136551	9136748	198	*	PND_Adult_NF_peak_33024	427	13.3918	45.2227	42.7932	102	Distal Intergenic	11	9133015	9136082	3068	1	22271	ENSMUST00000146696.1	3536	ENSMUSG00000020407	Upp1	uridine phosphorylase 1	3536	Upp1	ENSMUST00000146696.1	intergenic	intergenic	0.487825	-0.519864	2.86842	0.102022	0.29538
chr11	9149735	9149825	91	*	PND_Adult_NF_peak_33025	33	2.93983	5.1263	3.3074	19	Exon (ENSMUST00000121861.1/ENSMUST00000121861.1, exon 1 of 1)	11	9133015	9136082	3068	1	22271	ENSMUST00000146696.1	16720	ENSMUSG00000020407	Upp1	uridine phosphorylase 1	-772	RP23-104F14.2	ENSMUST00000121861.1	exonic	proximal <=1000bp	0.039023	-0.728369	0.0129084	0.910397	0.958946
chr11	9149946	9150089	144	*	PND_Adult_NF_peak_33026	104	4.72485	12.4844	10.4317	76	Exon (ENSMUST00000121861.1/ENSMUST00000121861.1, exon 1 of 1)	11	9133015	9136082	3068	1	22271	ENSMUST00000146696.1	16931	ENSMUSG00000020407	Upp1	uridine phosphorylase 1	-508	RP23-104F14.2	ENSMUST00000121861.1	exonic	proximal <=1000bp	0.255985	0.316977	1.17022	0.28913	0.531442
chr11	9150411	9150763	353	*	PND_Adult_NF_peak_33027	2218	31.813	225.013	221.874	216	Exon (ENSMUST00000121861.1/ENSMUST00000121861.1, exon 1 of 1)	11	9133015	9136082	3068	1	22271	ENSMUST00000146696.1	17396	ENSMUSG00000020407	Upp1	uridine phosphorylase 1	0	RP23-104F14.2	ENSMUST00000121861.1	exonic	TSS	0.129975	1.38329	0.459395	0.504342	0.714878
chr11	9176368	9177047	680	*	PND_Adult_NF_peak_33028	311	10.9965	33.4361	31.1005	267	Distal Intergenic	11	9191942	9224540	32599	1	268379	ENSMUST00000141233.1	-14895	ENSMUSG00000004668	Abca13	ATP-binding cassette, sub-family A (ABC1), member 13	-14895	Abca13	ENSMUST00000141233.1	intergenic	intergenic	-0.185693	1.05802	1.21037	0.281123	0.523448
chr11	9191270	9191507	238	*	PND_Adult_NF_peak_33029	775	18.1135	80.1383	77.5089	107	Promoter	11	9191942	9224540	32599	1	268379	ENSMUST00000141233.1	-435	ENSMUSG00000004668	Abca13	ATP-binding cassette, sub-family A (ABC1), member 13	-435	Abca13	ENSMUST00000141233.1	intergenic	proximal <=1000bp	-0.547298	0.40222	9.13575	0.00549168	0.0526477
chr11	9191613	9191792	180	*	PND_Adult_NF_peak_33030	68	4.35759	8.76335	6.80293	52	Promoter	11	9191942	9224540	32599	1	268379	ENSMUST00000141233.1	-150	ENSMUSG00000004668	Abca13	ATP-binding cassette, sub-family A (ABC1), member 13	-150	Abca13	ENSMUST00000141233.1	intergenic	proximal <=1000bp	-0.209863	0.150883	0.72791	0.401185	0.634284
chr11	9191891	9191996	106	*	PND_Adult_NF_peak_33031	133	6.12557	15.5001	13.3889	41	Promoter	11	9191942	9224540	32599	1	268379	ENSMUST00000141233.1	0	ENSMUSG00000004668	Abca13	ATP-binding cassette, sub-family A (ABC1), member 13	0	Abca13	ENSMUST00000141233.1	exonic	TSS	0.0919133	-0.319415	0.1193	0.732514	0.86499
chr11	9225056	9225273	218	*	PND_Adult_NF_peak_33034	887	22.7025	91.4441	88.7632	120	Intron (ENSMUST00000042740.12/268379, intron 3 of 61)	11	9193451	9256178	62728	1	268379	ENSMUST00000151522.1	31605	ENSMUSG00000004668	Abca13	ATP-binding cassette, sub-family A (ABC1), member 13	31605	Abca13	ENSMUST00000151522.1	intronic	intronic	0.542623	0.0532103	6.39396	0.0177084	0.105409
chr11	9238624	9238792	169	*	PND_Adult_NF_peak_33035	294	10.8107	31.8	29.4789	83	Intron (ENSMUST00000042740.12/268379, intron 3 of 61)	11	9193451	9256178	62728	1	268379	ENSMUST00000151522.1	45173	ENSMUSG00000004668	Abca13	ATP-binding cassette, sub-family A (ABC1), member 13	45173	Abca13	ENSMUST00000151522.1	intronic	intronic	0.107245	-0.591422	0.148107	0.703413	0.847735
chr11	9249737	9250308	572	*	PND_Adult_NF_peak_33036	920	16.0689	94.7757	92.0805	294	Exon (ENSMUST00000042740.12/268379, exon 4 of 62)	11	9193451	9256178	62728	1	268379	ENSMUST00000151522.1	56286	ENSMUSG00000004668	Abca13	ATP-binding cassette, sub-family A (ABC1), member 13	56286	Abca13	ENSMUST00000151522.1	exonic	exonic	0.0748673	0.875577	0.197608	0.660257	0.82152
chr11	9281463	9281729	267	*	PND_Adult_NF_peak_33037	917	23.2431	94.4456	91.7517	124	Intron (ENSMUST00000042740.12/268379, intron 15 of 61)	11	9193451	9256178	62728	1	268379	ENSMUST00000151522.1	88012	ENSMUSG00000004668	Abca13	ATP-binding cassette, sub-family A (ABC1), member 13	88012	Abca13	ENSMUST00000151522.1	intronic	intronic	-0.34422	0.0316071	2.23174	0.146979	0.363844
chr11	9297670	9297973	304	*	PND_Adult_NF_peak_33039	1732	33.8302	176.22	173.231	122	Exon (ENSMUST00000042740.12/268379, exon 18 of 62)	11	9193451	9256178	62728	1	268379	ENSMUST00000151522.1	104219	ENSMUSG00000004668	Abca13	ATP-binding cassette, sub-family A (ABC1), member 13	104219	Abca13	ENSMUST00000151522.1	exonic	exonic	-0.747443	0.861258	11.5326	0.00221381	0.0306143
chr11	9347832	9347970	139	*	PND_Adult_NF_peak_33041	366	12.4323	39.0446	36.6607	69	Intron (ENSMUST00000042740.12/268379, intron 28 of 61)	11	9193451	9256178	62728	1	268379	ENSMUST00000151522.1	154381	ENSMUSG00000004668	Abca13	ATP-binding cassette, sub-family A (ABC1), member 13	154381	Abca13	ENSMUST00000151522.1	intronic	intronic	0.104404	-0.911081	0.0809251	0.778252	0.890569
chr11	9410559	9410887	329	*	PND_Adult_NF_peak_33042	755	20.2701	78.1989	75.5787	184	Intron (ENSMUST00000042740.12/268379, intron 35 of 61)	11	9193451	9256178	62728	1	268379	ENSMUST00000151522.1	217108	ENSMUSG00000004668	Abca13	ATP-binding cassette, sub-family A (ABC1), member 13	217108	Abca13	ENSMUST00000151522.1	intronic	intronic	-0.758209	0.181483	8.92949	0.00597196	0.055356
chr11	9495392	9495693	302	*	PND_Adult_NF_peak_33044	34	3.51349	5.2676	3.43108	13	Intron (ENSMUST00000042740.12/268379, intron 42 of 61)	11	9193451	9256178	62728	1	268379	ENSMUST00000151522.1	301941	ENSMUSG00000004668	Abca13	ATP-binding cassette, sub-family A (ABC1), member 13	-209930	RP23-255L15.1	ENSMUST00000195362.1	intronic	intronic	0.949311	-1.02658	7.69735	0.00998958	0.0751064
chr11	9515031	9515487	457	*	PND_Adult_NF_peak_33045	1237	23.0081	126.596	123.776	216	Intron (ENSMUST00000042740.12/268379, intron 43 of 61)	11	9193451	9256178	62728	1	268379	ENSMUST00000151522.1	321580	ENSMUSG00000004668	Abca13	ATP-binding cassette, sub-family A (ABC1), member 13	-190136	RP23-255L15.1	ENSMUST00000195362.1	intronic	intronic	-0.424332	1.65303	8.98022	0.00584972	0.0546852
chr11	9515603	9515722	120	*	PND_Adult_NF_peak_33046	49	3.61541	6.88103	4.97964	71	Intron (ENSMUST00000042740.12/268379, intron 43 of 61)	11	9193451	9256178	62728	1	268379	ENSMUST00000151522.1	322152	ENSMUSG00000004668	Abca13	ATP-binding cassette, sub-family A (ABC1), member 13	-189901	RP23-255L15.1	ENSMUST00000195362.1	intronic	intronic	0.0590812	-0.414822	0.0552343	0.815994	0.91135
chr11	9545267	9545563	297	*	PND_Adult_NF_peak_33047	3041	48.1211	307.488	304.112	102	Intron (ENSMUST00000042740.12/268379, intron 48 of 61)	11	9193451	9256178	62728	1	268379	ENSMUST00000151522.1	351816	ENSMUSG00000004668	Abca13	ATP-binding cassette, sub-family A (ABC1), member 13	-160060	RP23-255L15.1	ENSMUST00000195362.1	intronic	intronic	0.0401821	1.35377	0.056271	0.814309	0.910449
chr11	9552859	9553082	224	*	PND_Adult_NF_peak_33048	1754	37.297	178.475	175.479	96	Intron (ENSMUST00000042740.12/268379, intron 48 of 61)	11	9193451	9256178	62728	1	268379	ENSMUST00000151522.1	359408	ENSMUSG00000004668	Abca13	ATP-binding cassette, sub-family A (ABC1), member 13	-152541	RP23-255L15.1	ENSMUST00000195362.1	intronic	intronic	-0.250126	0.0516192	1.20145	0.282864	0.525132
chr11	9618288	9618522	235	*	PND_Adult_NF_peak_33050	467	14.5945	49.2202	46.762	93	Intron (ENSMUST00000042740.12/268379, intron 56 of 61)	11	9193451	9256178	62728	1	268379	ENSMUST00000151522.1	424837	ENSMUSG00000004668	Abca13	ATP-binding cassette, sub-family A (ABC1), member 13	-87101	RP23-255L15.1	ENSMUST00000195362.1	intronic	intronic	-0.327325	-0.618953	1.42382	0.243317	0.483001
chr11	9723873	9724116	244	*	PND_Adult_NF_peak_33051	1306	29.9998	133.526	130.682	126	Distal Intergenic	11	9193451	9256178	62728	1	268379	ENSMUST00000151522.1	530422	ENSMUSG00000004668	Abca13	ATP-binding cassette, sub-family A (ABC1), member 13	-13505	Eif3s6-ps1	ENSMUST00000117907.1	intergenic	intergenic	0.00880756	0.504476	0.0015098	0.9693	0.98652
chr11	9735177	9735487	311	*	PND_Adult_NF_peak_33053	124	6.48644	14.5631	12.4648	184	Distal Intergenic	11	9193451	9256178	62728	1	268379	ENSMUST00000151522.1	541726	ENSMUSG00000004668	Abca13	ATP-binding cassette, sub-family A (ABC1), member 13	-2134	Eif3s6-ps1	ENSMUST00000117907.1	intergenic	intergenic	0.499943	-0.187531	4.05165	0.0543596	0.204866
chr11	9873750	9873959	210	*	PND_Adult_NF_peak_33055	226	9.18913	24.9415	22.6922	105	Distal Intergenic	11	9193451	9256178	62728	1	268379	ENSMUST00000151522.1	680299	ENSMUSG00000004668	Abca13	ATP-binding cassette, sub-family A (ABC1), member 13	136129	Eif3s6-ps1	ENSMUST00000117907.1	intergenic	intergenic	-0.0687168	-0.454828	0.0656353	0.799774	0.902695
chr11	9879865	9880053	189	*	PND_Adult_NF_peak_33056	63	4.59456	8.32052	6.36926	90	Distal Intergenic	11	9193451	9256178	62728	1	268379	ENSMUST00000151522.1	686414	ENSMUSG00000004668	Abca13	ATP-binding cassette, sub-family A (ABC1), member 13	142244	Eif3s6-ps1	ENSMUST00000117907.1	intergenic	intergenic	1.3649	-1.17855	14.9746	0.000637104	0.014336
chr11	9892695	9892943	249	*	PND_Adult_NF_peak_33057	2974	42.8877	300.828	297.472	114	Distal Intergenic	11	9193451	9256178	62728	1	268379	ENSMUST00000151522.1	699244	ENSMUSG00000004668	Abca13	ATP-binding cassette, sub-family A (ABC1), member 13	155074	Eif3s6-ps1	ENSMUST00000117907.1	intergenic	intergenic	-0.133119	1.56191	0.557456	0.462146	0.683802
chr11	9893155	9893244	90	*	PND_Adult_NF_peak_33058	74	4.27614	9.47658	7.49474	47	Distal Intergenic	11	9193451	9256178	62728	1	268379	ENSMUST00000151522.1	699704	ENSMUSG00000004668	Abca13	ATP-binding cassette, sub-family A (ABC1), member 13	155534	Eif3s6-ps1	ENSMUST00000117907.1	intergenic	intergenic	-0.013736	-0.343126	0.00313664	0.955756	0.98038
chr11	10032379	10032899	521	*	PND_Adult_NF_peak_33062	1321	26.2352	134.974	132.125	206	Distal Intergenic	11	9193451	9256178	62728	1	268379	ENSMUST00000151522.1	838928	ENSMUSG00000004668	Abca13	ATP-binding cassette, sub-family A (ABC1), member 13	-206438	RP23-19H23.1	ENSMUST00000117538.1	intergenic	intergenic	0.389345	1.16341	5.45374	0.0273324	0.136189
chr11	10083607	10083729	123	*	PND_Adult_NF_peak_33064	55	4.32429	7.51705	5.59157	75	Distal Intergenic	11	9193451	9256178	62728	1	268379	ENSMUST00000151522.1	890156	ENSMUSG00000004668	Abca13	ATP-binding cassette, sub-family A (ABC1), member 13	-155608	RP23-19H23.1	ENSMUST00000117538.1	intergenic	intergenic	0.967569	-1.11977	8.67319	0.00663351	0.0588399
chr11	10083859	10084156	298	*	PND_Adult_NF_peak_33065	63	4.59456	8.32052	6.36926	76	Distal Intergenic	11	9193451	9256178	62728	1	268379	ENSMUST00000151522.1	890408	ENSMUSG00000004668	Abca13	ATP-binding cassette, sub-family A (ABC1), member 13	-155181	RP23-19H23.1	ENSMUST00000117538.1	intergenic	intergenic	0.803699	-0.352401	10.6874	0.00297885	0.0364229
chr11	10190755	10191026	272	*	PND_Adult_NF_peak_33068	41	3.78376	5.98892	4.12049	96	Distal Intergenic	11	11114223	11263526	149304	1	319922	ENSMUST00000109681.7	-923197	ENSMUSG00000050830	Vwc2	von Willebrand factor C domain containing 2	-48311	RP23-19H23.1	ENSMUST00000117538.1	intergenic	intergenic	0.961148	-0.877183	9.97586	0.00392751	0.0430167
chr11	10193825	10194026	202	*	PND_Adult_NF_peak_33069	330	11.6215	35.3775	33.0241	114	Distal Intergenic	11	11114223	11263526	149304	1	319922	ENSMUST00000109681.7	-920197	ENSMUSG00000050830	Vwc2	von Willebrand factor C domain containing 2	-45311	RP23-19H23.1	ENSMUST00000117538.1	intergenic	intergenic	-1.03384	-1.14908	6.87193	0.0143024	0.0928219
chr11	10203134	10203616	483	*	PND_Adult_NF_peak_33070	109	5.90623	12.9988	10.9329	395	Distal Intergenic	11	11114223	11263526	149304	1	319922	ENSMUST00000109681.7	-910607	ENSMUSG00000050830	Vwc2	von Willebrand factor C domain containing 2	-35721	RP23-19H23.1	ENSMUST00000117538.1	intergenic	intergenic	0.041802	0.57215	0.0568201	0.813422	0.910011
chr11	10203702	10203888	187	*	PND_Adult_NF_peak_33071	75	4.89315	9.53314	7.55019	71	Distal Intergenic	11	11114223	11263526	149304	1	319922	ENSMUST00000109681.7	-910335	ENSMUSG00000050830	Vwc2	von Willebrand factor C domain containing 2	-35449	RP23-19H23.1	ENSMUST00000117538.1	intergenic	intergenic	0.189177	-0.37755	0.464595	0.50138	0.712828
chr11	10329720	10329874	155	*	PND_Adult_NF_peak_33075	49	3.39662	6.83861	4.93827	75	Distal Intergenic	11	11114223	11263526	149304	1	319922	ENSMUST00000109681.7	-784349	ENSMUSG00000050830	Vwc2	von Willebrand factor C domain containing 2	-47208	RP23-19H23.2	ENSMUST00000118697.1	intergenic	intergenic	0.644277	-1.13539	3.53976	0.0709096	0.239557
chr11	10330151	10330694	544	*	PND_Adult_NF_peak_33076	1605	24.8484	163.499	160.552	250	Distal Intergenic	11	11114223	11263526	149304	1	319922	ENSMUST00000109681.7	-783529	ENSMUSG00000050830	Vwc2	von Willebrand factor C domain containing 2	-46388	RP23-19H23.2	ENSMUST00000118697.1	intergenic	intergenic	0.0779217	1.67881	0.274102	0.604932	0.786075
chr11	10457843	10458031	189	*	PND_Adult_NF_peak_33080	770	20.5404	79.6486	77.0213	102	Distal Intergenic	11	11114223	11263526	149304	1	319922	ENSMUST00000109681.7	-656192	ENSMUSG00000050830	Vwc2	von Willebrand factor C domain containing 2	80761	RP23-19H23.2	ENSMUST00000118697.1	intergenic	intergenic	-0.0209202	0.614773	0.0108736	0.917733	0.962523
chr11	10458171	10458368	198	*	PND_Adult_NF_peak_33081	80	5.1351	9.99922	8.00071	103	Distal Intergenic	11	11114223	11263526	149304	1	319922	ENSMUST00000109681.7	-655855	ENSMUSG00000050830	Vwc2	von Willebrand factor C domain containing 2	81089	RP23-19H23.2	ENSMUST00000118697.1	intergenic	intergenic	-0.0889325	0.389312	0.166107	0.686859	0.838069
chr11	10478097	10478281	185	*	PND_Adult_NF_peak_33082	416	13.5134	44.0637	41.6413	59	Distal Intergenic	11	11114223	11263526	149304	1	319922	ENSMUST00000109681.7	-635942	ENSMUSG00000050830	Vwc2	von Willebrand factor C domain containing 2	101015	RP23-19H23.2	ENSMUST00000118697.1	intergenic	intergenic	-1.18919	-1.11637	9.10342	0.0055641	0.0530412
chr11	10511303	10511381	79	*	PND_Adult_NF_peak_33083	37	3.06202	5.605	3.75885	56	Distal Intergenic	11	11114223	11263526	149304	1	319922	ENSMUST00000109681.7	-602842	ENSMUSG00000050830	Vwc2	von Willebrand factor C domain containing 2	134221	RP23-19H23.2	ENSMUST00000118697.1	intergenic	intergenic	0.423416	0.0610316	3.20093	0.084999	0.265841
chr11	10511483	10511767	285	*	PND_Adult_NF_peak_33084	3714	45.7648	375.032	371.469	124	Distal Intergenic	11	11114223	11263526	149304	1	319922	ENSMUST00000109681.7	-602456	ENSMUSG00000050830	Vwc2	von Willebrand factor C domain containing 2	134401	RP23-19H23.2	ENSMUST00000118697.1	intergenic	intergenic	0.191186	1.77751	1.31826	0.2615	0.502456
chr11	10542874	10543136	263	*	PND_Adult_NF_peak_33086	1741	35.1611	177.096	174.105	162	Distal Intergenic	11	11114223	11263526	149304	1	319922	ENSMUST00000109681.7	-571087	ENSMUSG00000050830	Vwc2	von Willebrand factor C domain containing 2	165792	RP23-19H23.2	ENSMUST00000118697.1	intergenic	intergenic	0.442299	0.702302	5.79108	0.0233387	0.123928
chr11	10702474	10702662	189	*	PND_Adult_NF_peak_33089	115	6.21617	13.6121	11.532	56	Distal Intergenic	11	11114223	11263526	149304	1	319922	ENSMUST00000109681.7	-411561	ENSMUSG00000050830	Vwc2	von Willebrand factor C domain containing 2	325392	RP23-19H23.2	ENSMUST00000118697.1	intergenic	intergenic	-0.312325	-1.40069	0.307208	0.584926	0.772982
chr11	10791091	10791281	191	*	PND_Adult_NF_peak_33093	366	12.4323	39.0446	36.6607	96	Distal Intergenic	11	11114223	11263526	149304	1	319922	ENSMUST00000109681.7	-322942	ENSMUSG00000050830	Vwc2	von Willebrand factor C domain containing 2	-322942	Vwc2	ENSMUST00000109681.7	intergenic	intergenic	-0.631794	-1.0838	3.10129	0.089732	0.274382
chr11	10893521	10893696	176	*	PND_Adult_NF_peak_33095	48	4.05403	6.73932	4.84135	110	Distal Intergenic	11	11114223	11263526	149304	1	319922	ENSMUST00000109681.7	-220527	ENSMUSG00000050830	Vwc2	von Willebrand factor C domain containing 2	-220527	Vwc2	ENSMUST00000109681.7	intergenic	intergenic	0.46539	-0.771446	2.42569	0.131189	0.341043
chr11	10902521	10902696	176	*	PND_Adult_NF_peak_33097	741	19.9999	76.755	74.1417	108	Distal Intergenic	11	11114223	11263526	149304	1	319922	ENSMUST00000109681.7	-211527	ENSMUSG00000050830	Vwc2	von Willebrand factor C domain containing 2	-211527	Vwc2	ENSMUST00000109681.7	intergenic	intergenic	0.308511	-0.459248	1.24151	0.275154	0.517167
chr11	10912070	10912259	190	*	PND_Adult_NF_peak_33098	173	7.83778	19.5687	17.3886	80	Distal Intergenic	11	11114223	11263526	149304	1	319922	ENSMUST00000109681.7	-201964	ENSMUSG00000050830	Vwc2	von Willebrand factor C domain containing 2	-201964	Vwc2	ENSMUST00000109681.7	intergenic	intergenic	0.392941	-0.768187	1.61227	0.215178	0.450877
chr11	10919642	10919795	154	*	PND_Adult_NF_peak_33099	433	8.81605	45.8301	43.3956	74	Distal Intergenic	11	11114223	11263526	149304	1	319922	ENSMUST00000109681.7	-194428	ENSMUSG00000050830	Vwc2	von Willebrand factor C domain containing 2	-194428	Vwc2	ENSMUST00000109681.7	intergenic	intergenic	0.0814126	-0.0923084	0.103322	0.750393	0.87487
chr11	10920228	10920312	85	*	PND_Adult_NF_peak_33100	33	2.67015	5.12085	3.30214	49	Distal Intergenic	11	11114223	11263526	149304	1	319922	ENSMUST00000109681.7	-193911	ENSMUSG00000050830	Vwc2	von Willebrand factor C domain containing 2	-193911	Vwc2	ENSMUST00000109681.7	intergenic	intergenic	0.636631	-1.20394	3.55731	0.0702555	0.238223
chr11	10922667	10923023	357	*	PND_Adult_NF_peak_33101	3696	36.9376	373.21	369.652	158	Distal Intergenic	11	11114223	11263526	149304	1	319922	ENSMUST00000109681.7	-191200	ENSMUSG00000050830	Vwc2	von Willebrand factor C domain containing 2	-191200	Vwc2	ENSMUST00000109681.7	intergenic	intergenic	0.0906712	2.37998	0.63445	0.432785	0.660186
chr11	11033917	11034101	185	*	PND_Adult_NF_peak_33103	471	8.64256	49.6024	47.142	86	Distal Intergenic	11	11114223	11263526	149304	1	319922	ENSMUST00000109681.7	-80122	ENSMUSG00000050830	Vwc2	von Willebrand factor C domain containing 2	-80122	Vwc2	ENSMUST00000109681.7	intergenic	intergenic	-0.0657559	-0.189313	0.0663534	0.798706	0.902041
chr11	11035287	11035411	125	*	PND_Adult_NF_peak_33104	163	4.82345	18.522	16.3609	51	Distal Intergenic	11	11114223	11263526	149304	1	319922	ENSMUST00000109681.7	-78812	ENSMUSG00000050830	Vwc2	von Willebrand factor C domain containing 2	-78812	Vwc2	ENSMUST00000109681.7	intergenic	intergenic	0.338413	0.0355751	1.83171	0.187324	0.416897
chr11	11035676	11036069	394	*	PND_Adult_NF_peak_33105	3037	29.1203	307.077	303.702	192	Distal Intergenic	11	11114223	11263526	149304	1	319922	ENSMUST00000109681.7	-78154	ENSMUSG00000050830	Vwc2	von Willebrand factor C domain containing 2	-78154	Vwc2	ENSMUST00000109681.7	intergenic	intergenic	0.0444919	2.64126	0.135433	0.715779	0.854989
chr11	11078460	11078699	240	*	PND_Adult_NF_peak_33107	391	12.9729	41.5363	39.1328	160	Distal Intergenic	11	11114223	11263526	149304	1	319922	ENSMUST00000109681.7	-35524	ENSMUSG00000050830	Vwc2	von Willebrand factor C domain containing 2	-35524	Vwc2	ENSMUST00000109681.7	intergenic	intergenic	-0.371348	-0.818868	1.08123	0.30779	0.549693
chr11	11112088	11112257	170	*	PND_Adult_NF_peak_33108	289	5.78742	31.2594	28.9446	81	Distal Intergenic	11	11114223	11263526	149304	1	319922	ENSMUST00000109681.7	-1966	ENSMUSG00000050830	Vwc2	von Willebrand factor C domain containing 2	-1966	Vwc2	ENSMUST00000109681.7	intergenic	intergenic	1.77519	-0.678413	27.2411	1.83597e-05	0.00166788
chr11	11113857	11114183	327	*	PND_Adult_NF_peak_33109	111	3.64707	13.1753	11.1067	222	Promoter	11	11114223	11263526	149304	1	319922	ENSMUST00000109681.7	-40	ENSMUSG00000050830	Vwc2	von Willebrand factor C domain containing 2	-40	Vwc2	ENSMUST00000109681.7	intergenic	proximal <=1000bp	-0.0459378	1.05939	0.0763428	0.784453	0.894181
chr11	11114317	11114424	108	*	PND_Adult_NF_peak_33110	34	2.40003	5.26875	3.43218	53	Promoter	11	11114223	11263526	149304	1	319922	ENSMUST00000109681.7	94	ENSMUSG00000050830	Vwc2	von Willebrand factor C domain containing 2	94	Vwc2	ENSMUST00000109681.7	exonic	proximal <=1000bp	-0.307503	0.419088	2.70967	0.111516	0.311029
chr11	11114918	11115185	268	*	PND_Adult_NF_peak_33111	210	4.88735	23.253	21.0254	217	Promoter	11	11114744	11268931	154188	1	319922	ENSMUST00000129670.7	174	ENSMUSG00000050830	Vwc2	von Willebrand factor C domain containing 2	174	Vwc2	ENSMUST00000129670.7	intronic	proximal <=1000bp	9.80255e-05	1.49484	5.02872e-07	0.999439	0.999778
chr11	11115429	11115883	455	*	PND_Adult_NF_peak_33112	83	3.24369	10.3082	8.30416	66	Promoter	11	11115851	11266638	150788	1	319922	ENSMUST00000056344.4	0	ENSMUSG00000050830	Vwc2	von Willebrand factor C domain containing 2	0	Vwc2	ENSMUST00000056344.4	exonic	TSS	-0.0755874	1.50032	0.341428	0.563933	0.758806
chr11	11116028	11116576	549	*	PND_Adult_NF_peak_33113	551	8.26481	57.6737	55.1626	139	Promoter	11	11116485	11131183	14699	1	319922	ENSMUST00000154155.1	0	ENSMUSG00000050830	Vwc2	von Willebrand factor C domain containing 2	0	Vwc2	ENSMUST00000154155.1	exonic	TSS	-0.2645	2.33452	5.39523	0.0280992	0.138602
chr11	11156366	11156650	285	*	PND_Adult_NF_peak_33114	1539	33.4479	156.873	153.948	133	Intron (ENSMUST00000109681.7/319922, intron 3 of 3)	11	11116485	11131183	14699	1	319922	ENSMUST00000154155.1	39881	ENSMUSG00000050830	Vwc2	von Willebrand factor C domain containing 2	15852	Gm23065	ENSMUST00000158236.1	intronic	intronic	-0.633048	0.437676	9.22446	0.0052982	0.0515324
chr11	11239471	11239599	129	*	PND_Adult_NF_peak_33117	391	12.9729	41.5363	39.1328	54	Intron (ENSMUST00000109681.7/319922, intron 3 of 3)	11	11116485	11131183	14699	1	319922	ENSMUST00000154155.1	122986	ENSMUSG00000050830	Vwc2	von Willebrand factor C domain containing 2	-72834	RP23-446K7.2	ENSMUST00000117333.1	intronic	intronic	-0.0375387	-1.06725	0.00928996	0.923938	0.965465
chr11	11302902	11303251	350	*	PND_Adult_NF_peak_33119	124	6.48644	14.5631	12.4648	85	Intron (ENSMUST00000020413.3/53604, intron 7 of 7)	11	11462094	11488537	26444	1	73862	ENSMUST00000170661.1	-158843	ENSMUSG00000020191	Spata48	spermatogenesis associated 48	-9182	RP23-446K7.2	ENSMUST00000117333.1	intronic	intronic	-0.153936	-0.297359	0.361571	0.552729	0.750681
chr11	11371518	11371767	250	*	PND_Adult_NF_peak_33123	237	9.45939	26.0552	23.7932	120	Intron (ENSMUST00000020413.3/53604, intron 6 of 7)	11	11462094	11488537	26444	1	73862	ENSMUST00000170661.1	-90327	ENSMUSG00000020191	Spata48	spermatogenesis associated 48	-55745	Gm26458	ENSMUST00000082832.1	intronic	intronic	0.852355	-0.332184	11.5809	0.00212409	0.0298228
chr11	11455034	11455302	269	*	PND_Adult_NF_peak_33126	115	6.21617	13.6121	11.532	170	Intron (ENSMUST00000020413.3/53604, intron 2 of 7)	11	11462094	11488537	26444	1	73862	ENSMUST00000170661.1	-6792	ENSMUSG00000020191	Spata48	spermatogenesis associated 48	-6792	RP23-311O20.2	ENSMUST00000170661.1	intronic	intronic	0.666882	-0.985388	3.38646	0.0769255	0.250679
chr11	11461009	11461202	194	*	PND_Adult_NF_peak_33127	124	4.3577	14.5528	12.4592	60	Promoter	11	11462094	11488537	26444	1	73862	ENSMUST00000170661.1	-892	ENSMUSG00000020191	Spata48	spermatogenesis associated 48	-892	RP23-311O20.2	ENSMUST00000170661.1	intronic	proximal <=1000bp	0.421376	0.12945	4.74107	0.0385071	0.167406
chr11	11461637	11462547	911	*	PND_Adult_NF_peak_33128	1121	15.3334	114.885	112.108	684	Promoter	11	11462094	11488537	26444	1	73862	ENSMUST00000170661.1	0	ENSMUSG00000020191	Spata48	spermatogenesis associated 48	0	RP23-311O20.2	ENSMUST00000170661.1	exonic	TSS	0.318475	3.2907	10.9013	0.00274472	0.0346833
chr11	11484311	11484704	394	*	PND_Adult_NF_peak_33129	1746	30.9103	177.612	174.619	285	Intron (ENSMUST00000170661.1/73862, intron 1 of 2)	11	11489266	11515190	25925	1	73862	ENSMUST00000109678.2	-4562	ENSMUSG00000020191	Spata48	spermatogenesis associated 48	-4562	RP23-311O20.2	ENSMUST00000109678.2	intronic	intronic	0.188119	1.69921	2.31759	0.139727	0.353521
chr11	11484879	11484954	76	*	PND_Adult_NF_peak_33130	84	4.70459	10.4594	8.4526	41	Intron (ENSMUST00000170661.1/73862, intron 1 of 2)	11	11489266	11515190	25925	1	73862	ENSMUST00000109678.2	-4312	ENSMUSG00000020191	Spata48	spermatogenesis associated 48	-4312	RP23-311O20.2	ENSMUST00000109678.2	intronic	intronic	0.568768	-0.736536	3.76892	0.0628844	0.22304
chr11	11491732	11491928	197	*	PND_Adult_NF_peak_33131	57	3.23589	7.71603	5.78618	108	Intron (ENSMUST00000020410.10/73862, intron 5 of 8)	11	11489266	11515190	25925	1	73862	ENSMUST00000109678.2	2466	ENSMUSG00000020191	Spata48	spermatogenesis associated 48	2466	RP23-311O20.2	ENSMUST00000109678.2	intronic	intronic	0.602054	1.21513	15.4076	0.000550852	0.0131314
chr11	11492065	11492355	291	*	PND_Adult_NF_peak_33132	5081	47.0647	512.099	508.155	148	Intron (ENSMUST00000020410.10/73862, intron 5 of 8)	11	11489266	11515190	25925	1	73862	ENSMUST00000109678.2	2799	ENSMUSG00000020191	Spata48	spermatogenesis associated 48	2799	RP23-311O20.2	ENSMUST00000109678.2	intronic	intronic	0.622193	2.68529	28.9376	1.15567e-05	0.0012456
chr11	11497736	11498444	709	*	PND_Adult_NF_peak_33133	2566	22.193	259.93	256.69	519	Intron (ENSMUST00000020410.10/73862, intron 7 of 8)	11	11489266	11515190	25925	1	73862	ENSMUST00000109678.2	8470	ENSMUSG00000020191	Spata48	spermatogenesis associated 48	8470	RP23-311O20.2	ENSMUST00000109678.2	intronic	intronic	0.57853	3.63961	24.065	4.14029e-05	0.00271205
chr11	11511923	11512331	409	*	PND_Adult_NF_peak_33134	951	21.9046	97.9061	95.1977	105	Intron (ENSMUST00000020410.10/73862, intron 8 of 8)	11	11489266	11515190	25925	1	73862	ENSMUST00000109678.2	22657	ENSMUSG00000020191	Spata48	spermatogenesis associated 48	22657	RP23-311O20.2	ENSMUST00000109678.2	intronic	intronic	0.134785	0.671732	0.443097	0.511367	0.720058
chr11	11528836	11529080	245	*	PND_Adult_NF_peak_33135	429	13.7837	45.3404	42.9088	67	Distal Intergenic	11	11489266	11515190	25925	1	73862	ENSMUST00000109678.2	39570	ENSMUSG00000020191	Spata48	spermatogenesis associated 48	-28341	RP23-3J16.1	ENSMUST00000146304.1	intergenic	intergenic	-0.0843642	0.161989	0.174716	0.679311	0.833582
chr11	11529310	11529543	234	*	PND_Adult_NF_peak_33136	124	6.48644	14.5631	12.4648	84	Distal Intergenic	11	11489266	11515190	25925	1	73862	ENSMUST00000109678.2	40044	ENSMUSG00000020191	Spata48	spermatogenesis associated 48	-27878	RP23-3J16.1	ENSMUST00000146304.1	intergenic	intergenic	0.485984	-0.143359	4.27249	0.0486006	0.191566
chr11	11546870	11547151	282	*	PND_Adult_NF_peak_33137	3205	43.3975	323.946	320.524	129	Distal Intergenic	11	11489266	11515190	25925	1	73862	ENSMUST00000109678.2	57604	ENSMUSG00000020191	Spata48	spermatogenesis associated 48	-10270	RP23-3J16.1	ENSMUST00000146304.1	intergenic	intergenic	0.375468	1.26269	6.98708	0.0135939	0.0898935
chr11	11556965	11557101	137	*	PND_Adult_NF_peak_33138	55	4.32429	7.51705	5.59157	34	Distal Intergenic	11	11489266	11515190	25925	1	73862	ENSMUST00000109678.2	67699	ENSMUSG00000020191	Spata48	spermatogenesis associated 48	-320	RP23-3J16.1	ENSMUST00000146304.1	intergenic	proximal <=1000bp	0.471975	-0.89057	2.43481	0.130496	0.339988
chr11	11557236	11557426	191	*	PND_Adult_NF_peak_33139	306	11.081	32.9821	30.65	65	Exon (ENSMUST00000146304.1/ENSMUST00000146304.1, exon 1 of 3)	11	11489266	11515190	25925	1	73862	ENSMUST00000109678.2	67970	ENSMUSG00000020191	Spata48	spermatogenesis associated 48	0	RP23-3J16.1	ENSMUST00000146304.1	exonic	TSS	0.387433	-0.211481	2.68373	0.113163	0.313552
chr11	11650053	11650252	200	*	PND_Adult_NF_peak_33142	80	5.1351	9.99922	8.00071	42	Intron (ENSMUST00000145789.1/ENSMUST00000145789.1, intron 3 of 3)	11	11623711	11627835	4125	2	102631730	ENSMUST00000149910.1	-22218	ENSMUSG00000062511	4930512M02Rik	RIKEN cDNA 4930512M02 gene	22218	RP23-3J16.2	ENSMUST00000149910.1	intronic	intronic	0.349296	-0.582644	1.21176	0.280852	0.523156
chr11	11650431	11650643	213	*	PND_Adult_NF_peak_33143	216	8.91886	23.8403	21.6041	42	Intron (ENSMUST00000145789.1/ENSMUST00000145789.1, intron 3 of 3)	11	11623711	11627835	4125	2	102631730	ENSMUST00000149910.1	-22596	ENSMUSG00000062511	4930512M02Rik	RIKEN cDNA 4930512M02 gene	22596	RP23-3J16.2	ENSMUST00000149910.1	intronic	intronic	-0.208459	-0.298734	0.643761	0.429468	0.657848
chr11	11666919	11667118	200	*	PND_Adult_NF_peak_33145	342	11.8918	36.5902	34.2265	87	Intron (ENSMUST00000145789.1/ENSMUST00000145789.1, intron 1 of 3)	11	11685003	11707800	22798	1	22778	ENSMUST00000141436.7	-17885	ENSMUSG00000018654	Ikzf1	IKAROS family zinc finger 1	-17885	Ikzf1	ENSMUST00000141436.7	intronic	intronic	0.422533	-0.942277	1.78905	0.192375	0.423556
chr11	11684861	11686375	1515	*	PND_Adult_NF_peak_33146	1294	15.5723	132.338	129.497	275	Promoter	11	11685003	11707800	22798	1	22778	ENSMUST00000141436.7	0	ENSMUSG00000018654	Ikzf1	IKAROS family zinc finger 1	0	Ikzf1	ENSMUST00000141436.7	exonic	TSS	0.276654	3.52304	7.90627	0.00913938	0.0712593
chr11	11742846	11743007	162	*	PND_Adult_NF_peak_33149	378	12.7026	40.2859	37.8921	92	Intron (ENSMUST00000126058.7/22778, intron 3 of 3)	11	11686445	11769798	83354	1	22778	ENSMUST00000018798.6	56401	ENSMUSG00000018654	Ikzf1	IKAROS family zinc finger 1	46407	RP23-373H2.4	ENSMUST00000132007.1	intronic	intronic	0.552335	-0.657235	3.90418	0.0586315	0.214253
chr11	11769056	11769539	484	*	PND_Adult_NF_peak_33150	2800	33.3355	283.319	280.012	231	Exon (ENSMUST00000065433.11/22778, exon 9 of 9)	11	11787431	11808925	21495	2	60530	ENSMUST00000152345.7	39386	ENSMUSG00000035455	Fignl1	fidgetin-like 1	-31922	Fignl1	ENSMUST00000123815.1	exonic	exonic	-0.000272226	2.33775	4.91543e-06	0.998248	0.999336
chr11	11787633	11787846	214	*	PND_Adult_NF_peak_33151	202	5.80721	22.434	20.2174	115	Exon (ENSMUST00000152345.7/60530, exon 4 of 4)	11	11787431	11808925	21495	2	60530	ENSMUST00000152345.7	21079	ENSMUSG00000035455	Fignl1	fidgetin-like 1	-13615	Fignl1	ENSMUST00000123815.1	exonic	exonic	0.0131022	0.275011	0.00426773	0.948402	0.976984
chr11	11788497	11788717	221	*	PND_Adult_NF_peak_33152	2560	29.1549	259.263	256.024	112	Exon (ENSMUST00000152345.7/60530, exon 4 of 4)	11	11787431	11808925	21495	2	60530	ENSMUST00000152345.7	20208	ENSMUSG00000035455	Fignl1	fidgetin-like 1	-12744	Fignl1	ENSMUST00000123815.1	exonic	exonic	-0.00641118	2.74671	0.00362227	0.952458	0.978934
chr11	11788839	11788995	157	*	PND_Adult_NF_peak_33153	685	11.807	71.1589	68.5736	71	Exon (ENSMUST00000152345.7/60530, exon 4 of 4)	11	11787431	11808925	21495	2	60530	ENSMUST00000152345.7	19930	ENSMUSG00000035455	Fignl1	fidgetin-like 1	-12466	Fignl1	ENSMUST00000123815.1	exonic	exonic	-0.069318	2.30326	0.327261	0.572083	0.764262
chr11	11789100	11789242	143	*	PND_Adult_NF_peak_33154	153	5.02408	17.5004	15.3552	85	Exon (ENSMUST00000152345.7/60530, exon 4 of 4)	11	11787431	11808925	21495	2	60530	ENSMUST00000152345.7	19683	ENSMUSG00000035455	Fignl1	fidgetin-like 1	-12219	Fignl1	ENSMUST00000123815.1	exonic	exonic	0.322847	0.533486	2.56921	0.120781	0.325223
chr11	11808635	11809454	820	*	PND_Adult_NF_peak_33156	2072	18.1326	210.326	207.232	694	Promoter	11	11787431	11808925	21495	2	60530	ENSMUST00000152345.7	0	ENSMUSG00000035455	Fignl1	fidgetin-like 1	0	Fignl1	ENSMUST00000152345.7	exonic	TSS	0.433494	4.25384	18.1856	0.000225117	0.00758396
chr11	11809559	11809767	209	*	PND_Adult_NF_peak_33157	207	4.68986	22.9819	20.7569	154	Promoter	11	11800288	11808962	8675	2	60530	ENSMUST00000171938.1	-597	ENSMUSG00000035455	Fignl1	fidgetin-like 1	597	Fignl1	ENSMUST00000171080.7	intergenic	proximal <=1000bp	0.613955	0.907675	12.0269	0.0018005	0.0270114
chr11	11820352	11820484	133	*	PND_Adult_NF_peak_33158	212	5.65364	23.4866	21.2567	90	Intron (ENSMUST00000066237.9/13195, intron 12 of 14)	11	11814103	11822921	8819	2	13195	ENSMUST00000136810.7	2437	ENSMUSG00000020182	Ddc	dopa decarboxylase	-2437	Ddc	ENSMUST00000136810.7	intronic	intronic	-0.291637	-0.989483	0.745542	0.395616	0.629529
chr11	11821619	11821878	260	*	PND_Adult_NF_peak_33159	911	13.1519	93.8664	91.1753	176	Intron (ENSMUST00000066237.9/13195, intron 12 of 14)	11	11814103	11822921	8819	2	13195	ENSMUST00000136810.7	1043	ENSMUSG00000020182	Ddc	dopa decarboxylase	-1043	Ddc	ENSMUST00000136810.7	intronic	intronic	0.253088	0.87654	1.74423	0.197863	0.430318
chr11	11822209	11822454	246	*	PND_Adult_NF_peak_33160	170	5.01211	19.2283	17.0555	173	Promoter	11	11814103	11822921	8819	2	13195	ENSMUST00000136810.7	467	ENSMUSG00000020182	Ddc	dopa decarboxylase	-467	Ddc	ENSMUST00000136810.7	exonic	proximal <=1000bp	0.282155	1.26123	2.77221	0.107659	0.304707
chr11	11822540	11823046	507	*	PND_Adult_NF_peak_33161	1278	16.4595	130.684	127.849	129	Promoter	11	11814103	11822921	8819	2	13195	ENSMUST00000136810.7	0	ENSMUSG00000020182	Ddc	dopa decarboxylase	0	Ddc	ENSMUST00000136810.7	exonic	TSS	0.234679	2.25914	3.68468	0.0657087	0.228991
chr11	11836365	11836447	83	*	PND_Adult_NF_peak_33162	25	3.09937	4.32364	2.54722	48	Promoter	11	11819351	11836280	16930	2	13195	ENSMUST00000134401.1	-85	ENSMUSG00000020182	Ddc	dopa decarboxylase	85	Ddc	ENSMUST00000134401.1	intronic	proximal <=1000bp	-0.91174	-1.13266	4.39894	0.0456128	0.184726
chr11	11836537	11836684	148	*	PND_Adult_NF_peak_33163	37	3.5609	5.58121	3.73574	80	Promoter	11	11819351	11836280	16930	2	13195	ENSMUST00000134401.1	-257	ENSMUSG00000020182	Ddc	dopa decarboxylase	257	Ddc	ENSMUST00000134401.1	intronic	proximal <=1000bp	-0.706953	-0.190436	6.71088	0.0153622	0.0967112
chr11	11836868	11837294	427	*	PND_Adult_NF_peak_33164	374	12.1741	39.8445	37.4552	99	Promoter	11	11819351	11836280	16930	2	13195	ENSMUST00000134401.1	-588	ENSMUSG00000020182	Ddc	dopa decarboxylase	588	Ddc	ENSMUST00000134401.1	intronic	proximal <=1000bp	-0.417926	0.888128	5.82606	0.022963	0.122726
chr11	11844437	11844876	440	*	PND_Adult_NF_peak_33165	109	5.5418	13.0166	10.9505	228	Intron (ENSMUST00000066237.9/13195, intron 7 of 14)	11	11819351	11836280	16930	2	13195	ENSMUST00000134401.1	-8157	ENSMUSG00000020182	Ddc	dopa decarboxylase	8157	Ddc	ENSMUST00000134401.1	intronic	intronic	-0.244605	-0.0355499	0.151412	0.705159	0.848783
chr11	11846541	11846888	348	*	PND_Adult_NF_peak_33166	375	11.3334	39.9333	37.5433	198	Exon (ENSMUST00000066237.9/13195, exon 7 of 15)	11	11819351	11836280	16930	2	13195	ENSMUST00000134401.1	-10261	ENSMUSG00000020182	Ddc	dopa decarboxylase	10261	Ddc	ENSMUST00000134401.1	exonic	exonic	-0.136408	-0.488642	0.291596	0.593695	0.778853
chr11	11847511	11847684	174	*	PND_Adult_NF_peak_33167	118	5.79227	13.9516	11.8667	83	Intron (ENSMUST00000066237.9/13195, intron 6 of 14)	11	11819351	11836280	16930	2	13195	ENSMUST00000134401.1	-11231	ENSMUSG00000020182	Ddc	dopa decarboxylase	11231	Ddc	ENSMUST00000134401.1	intronic	intronic	0.744608	-0.832095	3.82608	0.0615167	0.220266
chr11	11854961	11855304	344	*	PND_Adult_NF_peak_33168	642	18.108	66.8153	64.2526	221	Intron (ENSMUST00000066237.9/13195, intron 6 of 14)	11	11844977	11864907	19931	2	13195	ENSMUST00000122971.7	9603	ENSMUSG00000020182	Ddc	dopa decarboxylase	-9603	Ddc	ENSMUST00000122971.7	intronic	intronic	0.296153	0.361863	1.76653	0.195109	0.426789
chr11	11867580	11867657	78	*	PND_Adult_NF_peak_33169	68	3.69965	8.83098	6.86918	37	Promoter	11	11868123	11885321	17199	1	73321	ENSMUST00000151032.1	-466	ENSMUSG00000086391	1700042O10Rik	RIKEN cDNA 1700042O10 gene	-466	RP23-119N24.3	ENSMUST00000151032.1	intronic	proximal <=1000bp	0.0633054	-1.16312	0.0353054	0.852384	0.930288
chr11	11867910	11868187	278	*	PND_Adult_NF_peak_33170	2421	30.5244	245.361	242.163	149	Promoter	11	11868123	11885321	17199	1	73321	ENSMUST00000151032.1	0	ENSMUSG00000086391	1700042O10Rik	RIKEN cDNA 1700042O10 gene	0	RP23-119N24.3	ENSMUST00000151032.1	exonic	TSS	0.118355	2.16997	0.8706	0.359188	0.598119
chr11	11868279	11868544	266	*	PND_Adult_NF_peak_33171	234	6.52783	25.696	23.4398	72	Promoter	11	11868123	11885321	17199	1	73321	ENSMUST00000151032.1	156	ENSMUSG00000086391	1700042O10Rik	RIKEN cDNA 1700042O10 gene	156	RP23-119N24.3	ENSMUST00000151032.1	intronic	proximal <=1000bp	-0.0363155	1.74589	0.0754013	0.785752	0.894913
chr11	11873040	11873307	268	*	PND_Adult_NF_peak_33172	116	5.66948	13.6817	11.6006	105	Exon (ENSMUST00000066237.9/13195, exon 4 of 15)	11	11868123	11885321	17199	1	73321	ENSMUST00000151032.1	4917	ENSMUSG00000086391	1700042O10Rik	RIKEN cDNA 1700042O10 gene	4917	RP23-119N24.3	ENSMUST00000151032.1	exonic	exonic	-0.232621	-0.370325	0.612913	0.440613	0.666686
chr11	11881535	11881972	438	*	PND_Adult_NF_peak_33174	912	20.2298	93.9041	91.2128	307	Promoter	11	11873337	11880629	7293	2	13195	ENSMUST00000145033.7	-906	ENSMUSG00000020182	Ddc	dopa decarboxylase	906	Ddc	ENSMUST00000145033.7	intronic	proximal <=1000bp	0.128712	0.794885	0.421663	0.52168	0.728044
chr11	11909066	11909245	180	*	PND_Adult_NF_peak_33175	271	10.2702	29.4681	27.1697	105	Distal Intergenic	11	11814101	11898144	84044	2	13195	ENSMUST00000178704.7	-10922	ENSMUSG00000020182	Ddc	dopa decarboxylase	-4503	Gm25058	ENSMUST00000157365.2	intergenic	intergenic	-0.763475	-0.954248	5.03299	0.0334109	0.154147
chr11	11914673	11914910	238	*	PND_Adult_NF_peak_33176	134	6.75671	15.5317	13.4158	107	Distal Intergenic	11	11814101	11898144	84044	2	13195	ENSMUST00000178704.7	-16529	ENSMUSG00000020182	Ddc	dopa decarboxylase	925	Gm25058	ENSMUST00000157365.2	intergenic	proximal <=1000bp	0.0675579	-0.499932	0.0764382	0.784322	0.894142
chr11	11985438	11985682	245	*	PND_Adult_NF_peak_33181	1157	27.2936	118.556	115.765	107	Intron (ENSMUST00000109654.7/14783, intron 2 of 15)	11	11933094	11970642	37549	2	14783	ENSMUST00000109653.7	-14796	ENSMUSG00000020176	Grb10	growth factor receptor bound protein 10	14796	Grb10	ENSMUST00000109653.7	intronic	intronic	0.0526434	0.337566	0.0870008	0.788283	0.896229
chr11	11995868	11996064	197	*	PND_Adult_NF_peak_33182	727	19.7296	75.3169	72.7107	102	Intron (ENSMUST00000109654.7/14783, intron 1 of 15)	11	11933094	11970642	37549	2	14783	ENSMUST00000109653.7	-25226	ENSMUSG00000020176	Grb10	growth factor receptor bound protein 10	25226	Grb10	ENSMUST00000109653.7	intronic	intronic	-0.190986	-0.189922	0.607456	0.442632	0.668318
chr11	12001747	12001927	181	*	PND_Adult_NF_peak_33183	2665	47.4174	269.838	266.569	96	Intron (ENSMUST00000109654.7/14783, intron 1 of 15)	11	11967532	12026324	58793	2	14783	ENSMUST00000150972.7	24397	ENSMUSG00000020176	Grb10	growth factor receptor bound protein 10	-24397	Grb10	ENSMUST00000150972.7	intronic	intronic	-0.0335494	0.697098	0.0280017	0.868371	0.938241
chr11	12025380	12026665	1286	*	PND_Adult_NF_peak_33185	1555	18.69	158.528	155.597	587	Promoter	11	11967532	12026324	58793	2	14783	ENSMUST00000150972.7	0	ENSMUSG00000020176	Grb10	growth factor receptor bound protein 10	0	Grb10	ENSMUST00000150972.7	exonic	TSS	0.455352	3.30987	20.2627	0.000119917	0.00518289
chr11	12026778	12026973	196	*	PND_Adult_NF_peak_33186	275	6.32618	29.8228	27.5215	69	Promoter	11	11967626	12026732	59107	2	14783	ENSMUST00000143915.1	-46	ENSMUSG00000020176	Grb10	growth factor receptor bound protein 10	46	Grb10	ENSMUST00000143915.1	intronic	proximal <=1000bp	0.610251	0.491568	11.6426	0.00207577	0.0294407
chr11	12036444	12036553	110	*	PND_Adult_NF_peak_33187	45	3.08715	6.45982	4.579	54	Promoter	11	11930508	12037401	106894	2	14783	ENSMUST00000093321.11	848	ENSMUSG00000020176	Grb10	growth factor receptor bound protein 10	-848	Grb10	ENSMUST00000093321.11	intronic	proximal <=1000bp	-0.659434	-0.448999	4.44394	0.0445996	0.182427
chr11	12037107	12037409	303	*	PND_Adult_NF_peak_33188	69	3.65154	8.94646	6.98225	74	Promoter	11	11930508	12037401	106894	2	14783	ENSMUST00000093321.11	0	ENSMUSG00000020176	Grb10	growth factor receptor bound protein 10	0	Grb10	ENSMUST00000093321.11	exonic	TSS	0.335583	0.605481	2.62759	0.116825	0.319151
chr11	12037494	12038012	519	*	PND_Adult_NF_peak_33189	237	6.61015	25.9642	23.7056	274	Promoter	11	11930508	12037401	106894	2	14783	ENSMUST00000093321.11	-93	ENSMUSG00000020176	Grb10	growth factor receptor bound protein 10	93	Grb10	ENSMUST00000093321.11	intronic	proximal <=1000bp	-0.0743673	1.62453	0.259074	0.614956	0.792781
chr11	12064380	12064669	290	*	PND_Adult_NF_peak_33190	493	15.135	51.8468	49.3713	116	Distal Intergenic	11	11954744	12038683	83940	2	14783	ENSMUST00000143386.7	-25697	ENSMUSG00000020176	Grb10	growth factor receptor bound protein 10	10077	Gm24036	ENSMUST00000082868.1	intergenic	intergenic	0.237527	-0.23905	1.03355	0.318492	0.560033
chr11	12291455	12291650	196	*	PND_Adult_NF_peak_33195	271	10.2702	29.4681	27.1697	119	Intron (ENSMUST00000172919.7/12808, intron 7 of 7)	11	12296363	12369640	73278	2	12808	ENSMUST00000136549.7	77990	ENSMUSG00000020173	Cobl	cordon-bleu WH2 repeat	-22864	RP24-293E17.2	ENSMUST00000153794.8	intronic	intronic	-0.188828	-0.975752	0.222411	0.641062	0.809602
chr11	12322836	12323060	225	*	PND_Adult_NF_peak_33197	642	18.108	66.8153	64.2526	112	Intron (ENSMUST00000153794.8/ENSMUST00000153794.8, intron 4 of 4)	11	12296363	12369640	73278	2	12808	ENSMUST00000136549.7	46580	ENSMUSG00000020173	Cobl	cordon-bleu WH2 repeat	561	RP24-293E17.2	ENSMUST00000174550.1	intronic	proximal <=1000bp	-0.139313	-0.436002	0.310373	0.582113	0.771202
chr11	12336238	12336532	295	*	PND_Adult_NF_peak_33198	2421	38.1088	245.35	242.152	117	Exon (ENSMUST00000153794.8/ENSMUST00000153794.8, exon 5 of 5)	11	12296363	12369640	73278	2	12808	ENSMUST00000136549.7	33108	ENSMUSG00000020173	Cobl	cordon-bleu WH2 repeat	13963	RP24-293E17.2	ENSMUST00000174550.1	exonic	exonic	-0.423661	1.74304	8.61974	0.0067813	0.0595655
chr11	12367260	12367720	461	*	PND_Adult_NF_peak_33200	614	17.5675	64.0319	61.4842	291	Intron (ENSMUST00000172919.7/12808, intron 5 of 7)	11	12296363	12369640	73278	2	12808	ENSMUST00000136549.7	1920	ENSMUSG00000020173	Cobl	cordon-bleu WH2 repeat	-1920	Cobl	ENSMUST00000136549.7	intronic	intronic	0.201325	0.387616	1.03947	0.317136	0.55875
chr11	12430368	12430935	568	*	PND_Adult_NF_peak_33205	371	11.7375	39.5514	37.1641	126	Intron (ENSMUST00000172919.7/12808, intron 1 of 7)	11	12236678	12412144	175467	2	12808	ENSMUST00000174874.7	-18224	ENSMUSG00000020173	Cobl	cordon-bleu WH2 repeat	18224	Cobl	ENSMUST00000174874.7	intronic	intronic	0.321779	0.594521	3.04291	0.092645	0.279335
chr11	12438532	12438892	361	*	PND_Adult_NF_peak_33206	1301	24.3221	132.981	130.138	157	Intron (ENSMUST00000172919.7/12808, intron 1 of 7)	11	12304867	12464752	159886	2	12808	ENSMUST00000130572.1	25860	ENSMUSG00000020173	Cobl	cordon-bleu WH2 repeat	-25860	Cobl	ENSMUST00000130572.1	intronic	intronic	0.4823	1.09829	6.69345	0.0155197	0.0973826
chr11	12464042	12464188	147	*	PND_Adult_NF_peak_33208	192	5.87343	21.4336	19.2304	71	Promoter	11	12304867	12464752	159886	2	12808	ENSMUST00000130572.1	564	ENSMUSG00000020173	Cobl	cordon-bleu WH2 repeat	-564	Cobl	ENSMUST00000130572.1	intronic	proximal <=1000bp	0.51247	0.642848	9.10697	0.00555609	0.0530099
chr11	12464545	12465230	686	*	PND_Adult_NF_peak_33209	282	7.29569	30.5502	28.2431	415	Promoter	11	12304867	12464752	159886	2	12808	ENSMUST00000130572.1	0	ENSMUSG00000020173	Cobl	cordon-bleu WH2 repeat	0	Cobl	ENSMUST00000130572.1	exonic	TSS	0.0821049	1.92835	0.378593	0.54359	0.744271
chr11	12465339	12465644	306	*	PND_Adult_NF_peak_33210	102	4.32994	12.3258	10.2757	181	Promoter	11	12236678	12464960	228283	2	12808	ENSMUST00000109651.8	-379	ENSMUSG00000020173	Cobl	cordon-bleu WH2 repeat	379	Cobl	ENSMUST00000109651.8	intergenic	proximal <=1000bp	-0.0463298	0.842871	0.063212	0.803423	0.904599
chr11	12532223	12532742	520	*	PND_Adult_NF_peak_33213	1051	18.9652	107.91	105.161	264	Distal Intergenic	11	12236678	12464960	228283	2	12808	ENSMUST00000109651.8	-67263	ENSMUSG00000020173	Cobl	cordon-bleu WH2 repeat	67263	Cobl	ENSMUST00000109651.8	intergenic	intergenic	-0.0982779	1.79226	0.529912	0.473008	0.692071
chr11	12533486	12533643	158	*	PND_Adult_NF_peak_33214	78	4.16449	9.79048	7.80257	40	Distal Intergenic	11	12236678	12464960	228283	2	12808	ENSMUST00000109651.8	-68526	ENSMUSG00000020173	Cobl	cordon-bleu WH2 repeat	68526	Cobl	ENSMUST00000109651.8	intergenic	intergenic	1.76629	-0.817728	21.2533	0.000104183	0.00479665
chr11	12557665	12557769	105	*	PND_Adult_NF_peak_33216	48	4.05403	6.73932	4.84135	41	Distal Intergenic	11	12236678	12464960	228283	2	12808	ENSMUST00000109651.8	-92705	ENSMUSG00000020173	Cobl	cordon-bleu WH2 repeat	92705	Cobl	ENSMUST00000109651.8	intergenic	intergenic	0.558524	-1.14217	1.86539	0.18345	0.411961
chr11	12579292	12579472	181	*	PND_Adult_NF_peak_33219	143	7.02698	16.5171	14.3843	65	Distal Intergenic	11	12236678	12464960	228283	2	12808	ENSMUST00000109651.8	-114332	ENSMUSG00000020173	Cobl	cordon-bleu WH2 repeat	-97461	Gm22156	ENSMUST00000158409.1	intergenic	intergenic	-0.182622	-0.969842	0.271319	0.606761	0.787172
chr11	12595437	12595634	198	*	PND_Adult_NF_peak_33220	1110	17.8631	113.772	111	103	Distal Intergenic	11	12236678	12464960	228283	2	12808	ENSMUST00000109651.8	-130477	ENSMUSG00000020173	Cobl	cordon-bleu WH2 repeat	-81299	Gm22156	ENSMUST00000158409.1	intergenic	intergenic	-0.192853	0.661712	1.13836	0.295594	0.537789
chr11	12596094	12596370	277	*	PND_Adult_NF_peak_33221	2147	28.303	217.846	214.729	134	Distal Intergenic	11	12236678	12464960	228283	2	12808	ENSMUST00000109651.8	-131134	ENSMUSG00000020173	Cobl	cordon-bleu WH2 repeat	-80563	Gm22156	ENSMUST00000158409.1	intergenic	intergenic	-0.0917064	1.54099	0.448874	0.508649	0.718147
chr11	12647978	12648128	151	*	PND_Adult_NF_peak_33223	40	3.47757	5.88014	4.026	96	Distal Intergenic	11	12236678	12464960	228283	2	12808	ENSMUST00000109651.8	-183018	ENSMUSG00000020173	Cobl	cordon-bleu WH2 repeat	-28805	Gm22156	ENSMUST00000158409.1	intergenic	intergenic	-0.0543218	-0.689218	0.0390196	0.844913	0.926394
chr11	12648229	12648409	181	*	PND_Adult_NF_peak_33224	116	5.68338	13.7124	11.6309	73	Distal Intergenic	11	12236678	12464960	228283	2	12808	ENSMUST00000109651.8	-183269	ENSMUSG00000020173	Cobl	cordon-bleu WH2 repeat	-28524	Gm22156	ENSMUST00000158409.1	intergenic	intergenic	-0.119051	-0.639127	0.138425	0.712801	0.853215
chr11	12652290	12652643	354	*	PND_Adult_NF_peak_33225	398	8.45516	42.3045	39.8961	289	Distal Intergenic	11	12236678	12464960	228283	2	12808	ENSMUST00000109651.8	-187330	ENSMUSG00000020173	Cobl	cordon-bleu WH2 repeat	-24290	Gm22156	ENSMUST00000158409.1	intergenic	intergenic	0.0834181	0.815113	0.278373	0.602147	0.784187
chr11	12656537	12656878	342	*	PND_Adult_NF_peak_33226	1256	18.6918	128.499	125.672	108	Distal Intergenic	11	12236678	12464960	228283	2	12808	ENSMUST00000109651.8	-191577	ENSMUSG00000020173	Cobl	cordon-bleu WH2 repeat	-20055	Gm22156	ENSMUST00000158409.1	intergenic	intergenic	-0.123996	1.89175	0.876643	0.357552	0.596567
chr11	12657158	12657289	132	*	PND_Adult_NF_peak_33227	353	8.38547	37.7319	35.3602	64	Distal Intergenic	11	12236678	12464960	228283	2	12808	ENSMUST00000109651.8	-192198	ENSMUSG00000020173	Cobl	cordon-bleu WH2 repeat	-19644	Gm22156	ENSMUST00000158409.1	intergenic	intergenic	-0.189367	0.0839461	0.751735	0.393687	0.62785
chr11	12696518	12696822	305	*	PND_Adult_NF_peak_33231	573	16.7566	59.9067	57.3822	180	Distal Intergenic	11	12236678	12464960	228283	2	12808	ENSMUST00000109651.8	-231558	ENSMUSG00000020173	Cobl	cordon-bleu WH2 repeat	3705	Gm22789	ENSMUST00000157884.1	intergenic	intergenic	-0.30999	-0.178031	1.83702	0.186707	0.416057
chr11	12811273	12811865	593	*	PND_Adult_NF_peak_33235	1467	28.0846	149.622	146.721	96	Distal Intergenic	11	12236678	12464960	228283	2	12808	ENSMUST00000109651.8	-346313	ENSMUSG00000020173	Cobl	cordon-bleu WH2 repeat	118460	Gm22789	ENSMUST00000157884.1	intergenic	intergenic	0.0481201	1.80544	0.14265	0.70866	0.850884
chr11	12833193	12833420	228	*	PND_Adult_NF_peak_33236	872	22.4323	89.951	87.2767	86	Distal Intergenic	11	12236678	12464960	228283	2	12808	ENSMUST00000109651.8	-368233	ENSMUSG00000020173	Cobl	cordon-bleu WH2 repeat	-104518	RP23-50H4.1	ENSMUST00000118518.1	intergenic	intergenic	-0.190732	-0.146802	0.619117	0.438335	0.664876
chr11	12840707	12840911	205	*	PND_Adult_NF_peak_33237	71	4.86483	9.14834	7.17275	107	Distal Intergenic	11	12236678	12464960	228283	2	12808	ENSMUST00000109651.8	-375747	ENSMUSG00000020173	Cobl	cordon-bleu WH2 repeat	-97027	RP23-50H4.1	ENSMUST00000118518.1	intergenic	intergenic	0.650262	-0.0528971	8.40836	0.00740193	0.0628856
chr11	12841029	12841248	220	*	PND_Adult_NF_peak_33238	153	7.29725	17.5188	15.3698	103	Distal Intergenic	11	12236678	12464960	228283	2	12808	ENSMUST00000109651.8	-376069	ENSMUSG00000020173	Cobl	cordon-bleu WH2 repeat	-96690	RP23-50H4.1	ENSMUST00000118518.1	intergenic	intergenic	0.814256	-0.17152	11.654	0.00206693	0.0293679
chr11	12997431	12997605	175	*	PND_Adult_NF_peak_33244	175	7.68165	19.7466	17.5647	58	Distal Intergenic	11	12236678	12464960	228283	2	12808	ENSMUST00000109651.8	-532471	ENSMUSG00000020173	Cobl	cordon-bleu WH2 repeat	-61	RP23-147K24.1	ENSMUST00000117869.1	intergenic	proximal <=1000bp	0.427561	-0.207814	3.11279	0.0891707	0.273404
chr11	12997684	12997837	154	*	PND_Adult_NF_peak_33245	74	4.85111	9.45115	7.46978	109	Exon (ENSMUST00000117869.1/ENSMUST00000117869.1, exon 1 of 1)	11	12236678	12464960	228283	2	12808	ENSMUST00000109651.8	-532724	ENSMUSG00000020173	Cobl	cordon-bleu WH2 repeat	18	RP23-147K24.1	ENSMUST00000117869.1	exonic	proximal <=1000bp	-0.0496223	-0.402467	0.0340606	0.854979	0.931551
chr11	12998040	12998153	114	*	PND_Adult_NF_peak_33246	44	3.81525	6.29645	4.41994	49	Exon (ENSMUST00000117869.1/ENSMUST00000117869.1, exon 1 of 1)	11	12236678	12464960	228283	2	12808	ENSMUST00000109651.8	-533080	ENSMUSG00000020173	Cobl	cordon-bleu WH2 repeat	374	RP23-147K24.1	ENSMUST00000117869.1	exonic	proximal <=1000bp	0.562256	-0.883125	3.20351	0.0848801	0.265666
chr11	12999242	12999579	338	*	PND_Adult_NF_peak_33247	78	4.88714	9.85467	7.8655	286	Distal Intergenic	11	12236678	12464960	228283	2	12808	ENSMUST00000109651.8	-534282	ENSMUSG00000020173	Cobl	cordon-bleu WH2 repeat	1576	RP23-147K24.1	ENSMUST00000117869.1	intergenic	intergenic	0.951856	-0.238952	13.1025	0.0012197	0.0214047
chr11	13445102	13445606	505	*	PND_Adult_NF_peak_33254	104	5.85172	12.4955	10.4427	311	Distal Intergenic	11	14072103	14179041	106939	2	75280	ENSMUST00000126260.1	733435	ENSMUSG00000085452	4930554G24Rik	RIKEN cDNA 4930554G24 gene	447436	RP23-147K24.1	ENSMUST00000117869.1	intergenic	intergenic	0.101427	0.72367	0.246953	0.623314	0.798123
chr11	13449028	13449177	150	*	PND_Adult_NF_peak_33255	398	13.0075	42.3022	39.8938	97	Distal Intergenic	11	14072103	14179041	106939	2	75280	ENSMUST00000126260.1	729864	ENSMUSG00000085452	4930554G24Rik	RIKEN cDNA 4930554G24 gene	451362	RP23-147K24.1	ENSMUST00000117869.1	intergenic	intergenic	0.108299	-1.12043	0.108368	0.74459	0.87179
chr11	13459977	13460200	224	*	PND_Adult_NF_peak_33256	271	10.2702	29.4681	27.1697	120	Distal Intergenic	11	14072103	14179041	106939	2	75280	ENSMUST00000126260.1	718841	ENSMUSG00000085452	4930554G24Rik	RIKEN cDNA 4930554G24 gene	462311	RP23-147K24.1	ENSMUST00000117869.1	intergenic	intergenic	0.244969	-0.404342	0.973298	0.332755	0.573501
chr11	13478957	13479274	318	*	PND_Adult_NF_peak_33258	533	15.9458	55.8439	53.3435	209	Distal Intergenic	11	14072103	14179041	106939	2	75280	ENSMUST00000126260.1	699767	ENSMUSG00000085452	4930554G24Rik	RIKEN cDNA 4930554G24 gene	481291	RP23-147K24.1	ENSMUST00000117869.1	intergenic	intergenic	-0.213941	-0.415618	0.472583	0.497756	0.710327
chr11	13494466	13494790	325	*	PND_Adult_NF_peak_33259	586	16.9938	61.2051	58.6739	245	Distal Intergenic	11	14072103	14179041	106939	2	75280	ENSMUST00000126260.1	684251	ENSMUSG00000085452	4930554G24Rik	RIKEN cDNA 4930554G24 gene	496800	RP23-147K24.1	ENSMUST00000117869.1	intergenic	intergenic	0.16068	-0.210066	0.377166	0.544345	0.744886
chr11	13496020	13496257	238	*	PND_Adult_NF_peak_33260	54	4.23893	7.35803	5.4452	149	Distal Intergenic	11	14072103	14179041	106939	2	75280	ENSMUST00000126260.1	682784	ENSMUSG00000085452	4930554G24Rik	RIKEN cDNA 4930554G24 gene	498354	RP23-147K24.1	ENSMUST00000117869.1	intergenic	intergenic	0.548519	-1.22813	1.88811	0.180892	0.408737
chr11	13531141	13531421	281	*	PND_Adult_NF_peak_33261	48	4.05403	6.73932	4.84135	193	Distal Intergenic	11	14072103	14179041	106939	2	75280	ENSMUST00000126260.1	647620	ENSMUSG00000085452	4930554G24Rik	RIKEN cDNA 4930554G24 gene	533475	RP23-147K24.1	ENSMUST00000117869.1	intergenic	intergenic	0.319588	-0.903188	0.835486	0.368908	0.606637
chr11	13703027	13703125	99	*	PND_Adult_NF_peak_33266	27	3.24322	4.5774	2.77599	15	Distal Intergenic	11	14072103	14179041	106939	2	75280	ENSMUST00000126260.1	475916	ENSMUSG00000085452	4930554G24Rik	RIKEN cDNA 4930554G24 gene	-458954	RP23-440I12.2	ENSMUST00000121451.1	intergenic	intergenic	0.456733	-1.24926	1.24242	0.274982	0.516971
chr11	13703374	13703783	410	*	PND_Adult_NF_peak_33267	194	8.37832	21.6771	19.4682	295	Distal Intergenic	11	14072103	14179041	106939	2	75280	ENSMUST00000126260.1	475258	ENSMUSG00000085452	4930554G24Rik	RIKEN cDNA 4930554G24 gene	-458296	RP23-440I12.2	ENSMUST00000121451.1	intergenic	intergenic	0.602167	0.261865	6.1437	0.0199421	0.112982
chr11	13786816	13786950	135	*	PND_Adult_NF_peak_33271	71	4.86483	9.14834	7.17275	26	Distal Intergenic	11	14072103	14179041	106939	2	75280	ENSMUST00000126260.1	392091	ENSMUSG00000085452	4930554G24Rik	RIKEN cDNA 4930554G24 gene	-375129	RP23-440I12.2	ENSMUST00000121451.1	intergenic	intergenic	1.08469	-1.0479	12.8426	0.00133852	0.0226908
chr11	13787122	13787313	192	*	PND_Adult_NF_peak_33272	493	15.135	51.8468	49.3713	99	Distal Intergenic	11	14072103	14179041	106939	2	75280	ENSMUST00000126260.1	391728	ENSMUSG00000085452	4930554G24Rik	RIKEN cDNA 4930554G24 gene	-374766	RP23-440I12.2	ENSMUST00000121451.1	intergenic	intergenic	0.526442	-0.311161	4.32807	0.0472613	0.18851
chr11	13795169	13795345	177	*	PND_Adult_NF_peak_33273	342	11.8918	36.5902	34.2265	81	Distal Intergenic	11	14072103	14179041	106939	2	75280	ENSMUST00000126260.1	383696	ENSMUSG00000085452	4930554G24Rik	RIKEN cDNA 4930554G24 gene	-366734	RP23-440I12.2	ENSMUST00000121451.1	intergenic	intergenic	0.302799	-0.71391	0.972885	0.332856	0.573578
chr11	13958332	13958625	294	*	PND_Adult_NF_peak_33275	1999	34.0293	203.016	199.944	133	Distal Intergenic	11	14072103	14179041	106939	2	75280	ENSMUST00000126260.1	220416	ENSMUSG00000085452	4930554G24Rik	RIKEN cDNA 4930554G24 gene	-203454	RP23-440I12.2	ENSMUST00000121451.1	intergenic	intergenic	-0.320245	0.934073	3.23391	0.0834957	0.263159
chr11	13959342	13959480	139	*	PND_Adult_NF_peak_33276	178	6.96527	20.0795	17.8939	68	Distal Intergenic	11	14072103	14179041	106939	2	75280	ENSMUST00000126260.1	219561	ENSMUSG00000085452	4930554G24Rik	RIKEN cDNA 4930554G24 gene	-202599	RP23-440I12.2	ENSMUST00000121451.1	intergenic	intergenic	-1.28347	-1.31609	9.202	0.00534647	0.0518054
chr11	13990933	13991213	281	*	PND_Adult_NF_peak_33279	115	6.21617	13.6121	11.532	86	Distal Intergenic	11	14072103	14179041	106939	2	75280	ENSMUST00000126260.1	187828	ENSMUSG00000085452	4930554G24Rik	RIKEN cDNA 4930554G24 gene	-170866	RP23-440I12.2	ENSMUST00000121451.1	intergenic	intergenic	-0.0364916	-0.440337	0.0154787	0.901924	0.954839
chr11	14024512	14024637	126	*	PND_Adult_NF_peak_33281	403	13.2431	42.7956	40.3826	61	Distal Intergenic	11	14072103	14179041	106939	2	75280	ENSMUST00000126260.1	154404	ENSMUSG00000085452	4930554G24Rik	RIKEN cDNA 4930554G24 gene	-137442	RP23-440I12.2	ENSMUST00000121451.1	intergenic	intergenic	-0.0650888	-0.449923	0.0548428	0.816635	0.911679
chr11	14032560	14032744	185	*	PND_Adult_NF_peak_33284	48	4.05403	6.73932	4.84135	152	Distal Intergenic	11	14072103	14179041	106939	2	75280	ENSMUST00000126260.1	146297	ENSMUSG00000085452	4930554G24Rik	RIKEN cDNA 4930554G24 gene	-129335	RP23-440I12.2	ENSMUST00000121451.1	intergenic	intergenic	0.405984	-1.09507	1.10558	0.30251	0.544549
chr11	14119048	14119364	317	*	PND_Adult_NF_peak_33287	2893	37.0866	292.692	289.358	165	Intron (ENSMUST00000126260.1/75280, intron 2 of 3)	11	14072103	14179041	106939	2	75280	ENSMUST00000126260.1	59677	ENSMUSG00000085452	4930554G24Rik	RIKEN cDNA 4930554G24 gene	-42715	RP23-440I12.2	ENSMUST00000121451.1	intronic	intronic	-0.041088	1.99708	0.100554	0.753643	0.876624
chr11	14119566	14119669	104	*	PND_Adult_NF_peak_33288	120	4.95694	14.1326	12.045	41	Intron (ENSMUST00000126260.1/75280, intron 2 of 3)	11	14072103	14179041	106939	2	75280	ENSMUST00000126260.1	59372	ENSMUSG00000085452	4930554G24Rik	RIKEN cDNA 4930554G24 gene	-42410	RP23-440I12.2	ENSMUST00000121451.1	intronic	intronic	-0.0824218	0.0547525	0.164592	0.68821	0.838896
chr11	14145599	14145705	107	*	PND_Adult_NF_peak_33290	48	4.05403	6.73932	4.84135	67	Intron (ENSMUST00000126260.1/75280, intron 2 of 3)	11	14072103	14179041	106939	2	75280	ENSMUST00000126260.1	33336	ENSMUSG00000085452	4930554G24Rik	RIKEN cDNA 4930554G24 gene	-16374	RP23-440I12.2	ENSMUST00000121451.1	intronic	intronic	-0.0123697	-1.029	0.00130883	0.971411	0.987508
chr11	14147729	14147909	181	*	PND_Adult_NF_peak_33291	70	4.81651	9.05675	7.09018	66	Intron (ENSMUST00000126260.1/75280, intron 1 of 3)	11	14072103	14179041	106939	2	75280	ENSMUST00000126260.1	31132	ENSMUSG00000085452	4930554G24Rik	RIKEN cDNA 4930554G24 gene	-14170	RP23-440I12.2	ENSMUST00000121451.1	intronic	intronic	-0.522613	-0.796745	2.60028	0.118656	0.321928
chr11	14166882	14167221	340	*	PND_Adult_NF_peak_33293	2554	35.2527	258.646	255.409	138	Intron (ENSMUST00000126260.1/75280, intron 1 of 3)	11	14072103	14179041	106939	2	75280	ENSMUST00000126260.1	11820	ENSMUSG00000085452	4930554G24Rik	RIKEN cDNA 4930554G24 gene	4803	RP23-440I12.2	ENSMUST00000121451.1	intronic	intronic	0.542202	1.95768	18.2948	0.000217616	0.00742405
chr11	14504362	14504639	278	*	PND_Adult_NF_peak_33302	1210	28.3782	123.902	121.092	126	Distal Intergenic	11	14560355	14599225	38871	2	73307	ENSMUST00000139973.1	94586	ENSMUSG00000085561	1700046C09Rik	RIKEN cDNA 1700046C09 gene	16749	RP23-107J13.1	ENSMUST00000120786.1	intergenic	intergenic	0.0796998	-0.219365	0.103405	0.750296	0.874831
chr11	14559843	14560263	421	*	PND_Adult_NF_peak_33303	294	10.8107	31.8	29.4789	334	Downstream (<1kb)	11	14560355	14599225	38871	2	73307	ENSMUST00000139973.1	38962	ENSMUSG00000085561	1700046C09Rik	RIKEN cDNA 1700046C09 gene	-38962	RP23-107J13.2	ENSMUST00000139973.1	intergenic	intergenic	0.26382	0.342699	1.64679	0.210472	0.445302
chr11	14599163	14599733	571	*	PND_Adult_NF_peak_33304	503	15.2218	52.7852	50.3045	181	Promoter	11	14560355	14599225	38871	2	73307	ENSMUST00000139973.1	0	ENSMUSG00000085561	1700046C09Rik	RIKEN cDNA 1700046C09 gene	0	RP23-107J13.2	ENSMUST00000139973.1	exonic	TSS	0.711682	1.52813	6.86721	0.0207179	0.115592
chr11	14679728	14680010	283	*	PND_Adult_NF_peak_33306	656	18.3783	68.2167	65.6466	152	Distal Intergenic	11	14599276	14600314	1039	1	432536	ENSMUST00000117584.2	80452	ENSMUSG00000084135	Pom121l12	POM121 membrane glycoprotein-like 12	-42607	RP23-405I23.1	ENSMUST00000120978.1	intergenic	intergenic	0.133295	0.049488	0.358106	0.554625	0.752171
chr11	14732983	14733250	268	*	PND_Adult_NF_peak_33310	88	5.40537	10.872	8.85172	216	Distal Intergenic	11	14599276	14600314	1039	1	432536	ENSMUST00000117584.2	133707	ENSMUSG00000084135	Pom121l12	POM121 membrane glycoprotein-like 12	10366	RP23-405I23.1	ENSMUST00000120978.1	intergenic	intergenic	0.675589	-0.951778	3.14257	0.0877864	0.270971
chr11	14769874	14770134	261	*	PND_Adult_NF_peak_33312	283	10.5405	30.6286	28.3187	49	Distal Intergenic	11	14599276	14600314	1039	1	432536	ENSMUST00000117584.2	170598	ENSMUSG00000084135	Pom121l12	POM121 membrane glycoprotein-like 12	-9893	RP23-405I23.2	ENSMUST00000117791.1	intergenic	intergenic	-0.262202	-0.417871	1.01203	0.323487	0.5648
chr11	14811432	14811934	503	*	PND_Adult_NF_peak_33315	97	5.67564	11.7657	9.72455	415	Distal Intergenic	11	14599276	14600314	1039	1	432536	ENSMUST00000117584.2	212156	ENSMUSG00000084135	Pom121l12	POM121 membrane glycoprotein-like 12	31405	RP23-405I23.2	ENSMUST00000117791.1	intergenic	intergenic	0.287171	0.482955	2.27061	0.143642	0.359145
chr11	14943561	14943730	170	*	PND_Adult_NF_peak_33318	124	6.48644	14.5631	12.4648	123	Distal Intergenic	11	14599276	14600314	1039	1	432536	ENSMUST00000117584.2	344285	ENSMUSG00000084135	Pom121l12	POM121 membrane glycoprotein-like 12	-105428	RP23-338K15.1	ENSMUST00000121361.1	intergenic	intergenic	0.653689	-1.40873	2.32427	0.139181	0.352747
chr11	14956920	14957913	994	*	PND_Adult_NF_peak_33319	3817	30.083	385.346	381.755	740	Distal Intergenic	11	14599276	14600314	1039	1	432536	ENSMUST00000117584.2	357644	ENSMUSG00000084135	Pom121l12	POM121 membrane glycoprotein-like 12	-91245	RP23-338K15.1	ENSMUST00000121361.1	intergenic	intergenic	-0.0274227	3.59057	0.0601672	0.808116	0.90719
chr11	14996231	14996379	149	*	PND_Adult_NF_peak_33320	391	12.9729	41.5363	39.1328	77	Distal Intergenic	11	14599276	14600314	1039	1	432536	ENSMUST00000117584.2	396955	ENSMUSG00000084135	Pom121l12	POM121 membrane glycoprotein-like 12	-52779	RP23-338K15.1	ENSMUST00000121361.1	intergenic	intergenic	0.369612	-0.453507	1.44885	0.239335	0.478622
chr11	14996514	14996761	248	*	PND_Adult_NF_peak_33321	214	8.85686	23.7144	21.4822	109	Distal Intergenic	11	14599276	14600314	1039	1	432536	ENSMUST00000117584.2	397238	ENSMUSG00000084135	Pom121l12	POM121 membrane glycoprotein-like 12	-52397	RP23-338K15.1	ENSMUST00000121361.1	intergenic	intergenic	0.38947	0.114583	2.26405	0.14455	0.36045
chr11	14996846	14997090	245	*	PND_Adult_NF_peak_33322	425	13.6331	45.0251	42.5967	132	Distal Intergenic	11	14599276	14600314	1039	1	432536	ENSMUST00000117584.2	397570	ENSMUSG00000084135	Pom121l12	POM121 membrane glycoprotein-like 12	-52068	RP23-338K15.1	ENSMUST00000121361.1	intergenic	intergenic	0.2373	-0.0186011	1.1433	0.294571	0.536746
chr11	15006245	15006456	212	*	PND_Adult_NF_peak_33323	330	11.6215	35.3775	33.0241	58	Distal Intergenic	11	14599276	14600314	1039	1	432536	ENSMUST00000117584.2	406969	ENSMUSG00000084135	Pom121l12	POM121 membrane glycoprotein-like 12	-42702	RP23-338K15.1	ENSMUST00000121361.1	intergenic	intergenic	-0.572261	-0.81838	3.43173	0.0750909	0.247364
chr11	15010515	15010712	198	*	PND_Adult_NF_peak_33324	642	18.108	66.8153	64.2526	106	Distal Intergenic	11	14599276	14600314	1039	1	432536	ENSMUST00000117584.2	411239	ENSMUSG00000084135	Pom121l12	POM121 membrane glycoprotein-like 12	-38446	RP23-338K15.1	ENSMUST00000121361.1	intergenic	intergenic	-0.315828	-0.743137	1.22604	0.278099	0.52018
chr11	15031622	15031945	324	*	PND_Adult_NF_peak_33325	294	9.70529	31.8022	29.481	95	Distal Intergenic	11	14599276	14600314	1039	1	432536	ENSMUST00000117584.2	432346	ENSMUSG00000084135	Pom121l12	POM121 membrane glycoprotein-like 12	-17213	RP23-338K15.1	ENSMUST00000121361.1	intergenic	intergenic	-0.389719	-0.373551	2.4997	0.125695	0.333158
chr11	15034100	15034329	230	*	PND_Adult_NF_peak_33327	328	10.4013	35.2281	32.8775	65	Distal Intergenic	11	14599276	14600314	1039	1	432536	ENSMUST00000117584.2	434824	ENSMUSG00000084135	Pom121l12	POM121 membrane glycoprotein-like 12	-14829	RP23-338K15.1	ENSMUST00000121361.1	intergenic	intergenic	-0.337941	0.186473	2.52891	0.123602	0.32985
chr11	15049170	15049360	191	*	PND_Adult_NF_peak_33328	124	6.48644	14.5631	12.4648	113	Exon (ENSMUST00000121361.1/ENSMUST00000121361.1, exon 1 of 1)	11	14599276	14600314	1039	1	432536	ENSMUST00000117584.2	449894	ENSMUSG00000084135	Pom121l12	POM121 membrane glycoprotein-like 12	12	RP23-338K15.1	ENSMUST00000121361.1	exonic	proximal <=1000bp	0.584929	-1.10363	2.95015	0.0975006	0.287909
chr11	15049495	15049664	170	*	PND_Adult_NF_peak_33329	63	4.59456	8.32052	6.36926	48	Exon (ENSMUST00000121361.1/ENSMUST00000121361.1, exon 1 of 1)	11	14599276	14600314	1039	1	432536	ENSMUST00000117584.2	450219	ENSMUSG00000084135	Pom121l12	POM121 membrane glycoprotein-like 12	337	RP23-338K15.1	ENSMUST00000121361.1	exonic	proximal <=1000bp	0.387801	-0.687445	2.05189	0.163674	0.38665
chr11	15049745	15049897	153	*	PND_Adult_NF_peak_33330	106	5.9459	12.6794	10.6183	115	Exon (ENSMUST00000121361.1/ENSMUST00000121361.1, exon 1 of 1)	11	14599276	14600314	1039	1	432536	ENSMUST00000117584.2	450469	ENSMUSG00000084135	Pom121l12	POM121 membrane glycoprotein-like 12	587	RP23-338K15.1	ENSMUST00000121361.1	exonic	proximal <=1000bp	0.446776	-0.746847	1.88384	0.18137	0.409298
chr11	15122236	15122369	134	*	PND_Adult_NF_peak_33336	88	5.40537	10.872	8.85172	101	Distal Intergenic	11	14599276	14600314	1039	1	432536	ENSMUST00000117584.2	522960	ENSMUSG00000084135	Pom121l12	POM121 membrane glycoprotein-like 12	73078	RP23-338K15.1	ENSMUST00000121361.1	intergenic	intergenic	-0.0100454	-1.02017	0.000833461	0.977184	0.990189
chr11	15160540	15160907	368	*	PND_Adult_NF_peak_33338	115	5.49337	13.6684	11.5876	294	Distal Intergenic	11	14599276	14600314	1039	1	432536	ENSMUST00000117584.2	561264	ENSMUSG00000084135	Pom121l12	POM121 membrane glycoprotein-like 12	111382	RP23-338K15.1	ENSMUST00000121361.1	intergenic	intergenic	0.198507	0.415573	0.82808	0.371007	0.608489
chr11	15161079	15161404	326	*	PND_Adult_NF_peak_33339	1120	22.4316	114.817	112.041	105	Distal Intergenic	11	14599276	14600314	1039	1	432536	ENSMUST00000117584.2	561803	ENSMUSG00000084135	Pom121l12	POM121 membrane glycoprotein-like 12	111921	RP23-338K15.1	ENSMUST00000121361.1	intergenic	intergenic	-0.131518	1.26956	0.496092	0.487504	0.702787
chr11	15185863	15186082	220	*	PND_Adult_NF_peak_33341	205	8.64859	22.752	20.5293	132	Distal Intergenic	11	14599276	14600314	1039	1	432536	ENSMUST00000117584.2	586587	ENSMUSG00000084135	Pom121l12	POM121 membrane glycoprotein-like 12	136705	RP23-338K15.1	ENSMUST00000121361.1	intergenic	intergenic	0.523513	-0.552602	3.60799	0.068405	0.234539
chr11	15218866	15219090	225	*	PND_Adult_NF_peak_33343	755	20.2701	78.1989	75.5787	144	Distal Intergenic	11	14599276	14600314	1039	1	432536	ENSMUST00000117584.2	619590	ENSMUSG00000084135	Pom121l12	POM121 membrane glycoprotein-like 12	169708	RP23-338K15.1	ENSMUST00000121361.1	intergenic	intergenic	-0.86541	-0.267604	11.7521	0.00199298	0.0286967
chr11	15260735	15260833	99	*	PND_Adult_NF_peak_33344	55	4.32429	7.51705	5.59157	34	Distal Intergenic	11	14599276	14600314	1039	1	432536	ENSMUST00000117584.2	661459	ENSMUSG00000084135	Pom121l12	POM121 membrane glycoprotein-like 12	-151467	Gm24707	ENSMUST00000082812.1	intergenic	intergenic	0.0752279	-1.09457	0.0544541	0.817274	0.911998
chr11	15312080	15312415	336	*	PND_Adult_NF_peak_33347	97	5.67564	11.7657	9.72455	128	Distal Intergenic	11	14599276	14600314	1039	1	432536	ENSMUST00000117584.2	712804	ENSMUSG00000084135	Pom121l12	POM121 membrane glycoprotein-like 12	-99885	Gm24707	ENSMUST00000082812.1	intergenic	intergenic	0.201789	-0.290778	0.489013	0.490442	0.704771
chr11	15376221	15376830	610	*	PND_Adult_NF_peak_33349	601	17.2972	62.6501	60.1101	434	Distal Intergenic	11	14599276	14600314	1039	1	432536	ENSMUST00000117584.2	776945	ENSMUSG00000084135	Pom121l12	POM121 membrane glycoprotein-like 12	-35470	Gm24707	ENSMUST00000082812.1	intergenic	intergenic	0.0846283	0.367205	0.181034	0.673911	0.830267
chr11	15388322	15388441	120	*	PND_Adult_NF_peak_33350	41	3.78376	5.98892	4.12049	69	Distal Intergenic	11	14599276	14600314	1039	1	432536	ENSMUST00000117584.2	789046	ENSMUSG00000084135	Pom121l12	POM121 membrane glycoprotein-like 12	-23859	Gm24707	ENSMUST00000082812.1	intergenic	intergenic	0.715485	-1.37394	2.79524	0.106278	0.30232
chr11	15397692	15397977	286	*	PND_Adult_NF_peak_33352	1368	29.9871	139.718	136.852	157	Distal Intergenic	11	14599276	14600314	1039	1	432536	ENSMUST00000117584.2	798416	ENSMUSG00000084135	Pom121l12	POM121 membrane glycoprotein-like 12	-14323	Gm24707	ENSMUST00000082812.1	intergenic	intergenic	0.404246	1.00742	6.38243	0.0178009	0.105754
chr11	15407703	15407949	247	*	PND_Adult_NF_peak_33353	318	11.3513	34.1747	31.8318	160	Distal Intergenic	11	14599276	14600314	1039	1	432536	ENSMUST00000117584.2	808427	ENSMUSG00000084135	Pom121l12	POM121 membrane glycoprotein-like 12	-4351	Gm24707	ENSMUST00000082812.1	intergenic	intergenic	0.866552	-0.554716	9.03249	0.00572663	0.0540398
chr11	15441716	15441967	252	*	PND_Adult_NF_peak_33355	642	18.108	66.8153	64.2526	130	Distal Intergenic	11	16257724	16284186	26463	1	211739	ENSMUST00000109645.8	-815757	ENSMUSG00000048834	Vstm2a	V-set and transmembrane domain containing 2A	-10455	Gm25490	ENSMUST00000158734.1	intergenic	intergenic	-0.243787	-0.577788	0.838344	0.368103	0.605888
chr11	15517013	15517152	140	*	PND_Adult_NF_peak_33358	342	11.8918	36.5902	34.2265	62	Distal Intergenic	11	16257724	16284186	26463	1	211739	ENSMUST00000109645.8	-740572	ENSMUSG00000048834	Vstm2a	V-set and transmembrane domain containing 2A	34707	RP23-82B4.1	ENSMUST00000122400.1	intergenic	intergenic	1.27153	-0.490738	15.8656	0.000494311	0.0122567
chr11	15522192	15522372	181	*	PND_Adult_NF_peak_33359	63	4.59456	8.32052	6.36926	50	Distal Intergenic	11	16257724	16284186	26463	1	211739	ENSMUST00000109645.8	-735352	ENSMUSG00000048834	Vstm2a	V-set and transmembrane domain containing 2A	39886	RP23-82B4.1	ENSMUST00000122400.1	intergenic	intergenic	0.840719	-0.766305	7.85184	0.00935299	0.0722452
chr11	15541246	15541386	141	*	PND_Adult_NF_peak_33362	143	7.02698	16.5171	14.3843	75	Distal Intergenic	11	16257724	16284186	26463	1	211739	ENSMUST00000109645.8	-716338	ENSMUSG00000048834	Vstm2a	V-set and transmembrane domain containing 2A	58940	RP23-82B4.1	ENSMUST00000122400.1	intergenic	intergenic	0.542156	-0.928951	1.52386	0.230042	0.468256
chr11	15565292	15565430	139	*	PND_Adult_NF_peak_33364	55	4.32429	7.51705	5.59157	34	Distal Intergenic	11	16257724	16284186	26463	1	211739	ENSMUST00000109645.8	-692294	ENSMUSG00000048834	Vstm2a	V-set and transmembrane domain containing 2A	82986	RP23-82B4.1	ENSMUST00000122400.1	intergenic	intergenic	-0.0690219	-0.471608	0.070053	0.793301	0.899067
chr11	15565522	15565825	304	*	PND_Adult_NF_peak_33365	80	5.1351	9.99922	8.00071	45	Distal Intergenic	11	16257724	16284186	26463	1	211739	ENSMUST00000109645.8	-691899	ENSMUSG00000048834	Vstm2a	V-set and transmembrane domain containing 2A	83216	RP23-82B4.1	ENSMUST00000122400.1	intergenic	intergenic	-0.130954	0.31838	0.37443	0.545798	0.745875
chr11	15585227	15585438	212	*	PND_Adult_NF_peak_33366	63	4.59456	8.32052	6.36926	142	Distal Intergenic	11	16257724	16284186	26463	1	211739	ENSMUST00000109645.8	-672286	ENSMUSG00000048834	Vstm2a	V-set and transmembrane domain containing 2A	102921	RP23-82B4.1	ENSMUST00000122400.1	intergenic	intergenic	0.142412	-1.14113	0.165828	0.687108	0.838225
chr11	15620017	15620350	334	*	PND_Adult_NF_peak_33370	819	20.3913	84.5968	81.9467	127	Distal Intergenic	11	16257724	16284186	26463	1	211739	ENSMUST00000109645.8	-637374	ENSMUSG00000048834	Vstm2a	V-set and transmembrane domain containing 2A	137711	RP23-82B4.1	ENSMUST00000122400.1	intergenic	intergenic	1.59086	0.850253	20.8211	0.000593069	0.0137082
chr11	15659724	15659914	191	*	PND_Adult_NF_peak_33372	184	8.10805	20.6158	18.4212	104	Distal Intergenic	11	16257724	16284186	26463	1	211739	ENSMUST00000109645.8	-597810	ENSMUSG00000048834	Vstm2a	V-set and transmembrane domain containing 2A	177418	RP23-82B4.1	ENSMUST00000122400.1	intergenic	intergenic	-0.0317671	-1.1723	0.00670715	0.935342	0.971114
chr11	15754475	15754804	330	*	PND_Adult_NF_peak_33375	71	4.86483	9.14834	7.17275	24	Distal Intergenic	11	16257724	16284186	26463	1	211739	ENSMUST00000109645.8	-502920	ENSMUSG00000048834	Vstm2a	V-set and transmembrane domain containing 2A	272169	RP23-82B4.1	ENSMUST00000122400.1	intergenic	intergenic	0.833165	-0.551604	9.8214	0.00417414	0.0446276
chr11	16081669	16081920	252	*	PND_Adult_NF_peak_33385	163	7.56752	18.5361	16.3714	80	Distal Intergenic	11	16257724	16284186	26463	1	211739	ENSMUST00000109645.8	-175804	ENSMUSG00000048834	Vstm2a	V-set and transmembrane domain containing 2A	43876	RP23-155D19.1	ENSMUST00000193500.1	intergenic	intergenic	-0.15136	-1.3295	0.131543	0.719705	0.857585
chr11	16111100	16111352	253	*	PND_Adult_NF_peak_33386	628	17.8377	65.4203	62.8651	99	Distal Intergenic	11	16257724	16284186	26463	1	211739	ENSMUST00000109645.8	-146372	ENSMUSG00000048834	Vstm2a	V-set and transmembrane domain containing 2A	73307	RP23-155D19.1	ENSMUST00000193500.1	intergenic	intergenic	0.42701	-0.230835	2.87406	0.101703	0.294834
chr11	16159812	16160022	211	*	PND_Adult_NF_peak_33388	41	3.78376	5.98892	4.12049	81	Distal Intergenic	11	16257724	16284186	26463	1	211739	ENSMUST00000109645.8	-97702	ENSMUSG00000048834	Vstm2a	V-set and transmembrane domain containing 2A	-76907	RP23-24O5.1	ENSMUST00000119734.1	intergenic	intergenic	0.772082	-0.953983	5.2804	0.0296741	0.143312
chr11	16160149	16160385	237	*	PND_Adult_NF_peak_33389	80	5.1351	9.99922	8.00071	177	Distal Intergenic	11	16257724	16284186	26463	1	211739	ENSMUST00000109645.8	-97339	ENSMUSG00000048834	Vstm2a	V-set and transmembrane domain containing 2A	-76544	RP23-24O5.1	ENSMUST00000119734.1	intergenic	intergenic	0.444863	-0.681666	2.44133	0.130005	0.339263
chr11	16242142	16242280	139	*	PND_Adult_NF_peak_33390	115	6.21617	13.6121	11.532	101	Distal Intergenic	11	16257724	16284186	26463	1	211739	ENSMUST00000109645.8	-15444	ENSMUSG00000048834	Vstm2a	V-set and transmembrane domain containing 2A	5213	RP23-24O5.1	ENSMUST00000119734.1	intergenic	intergenic	0.43651	-0.74955	2.07369	0.161534	0.383644
chr11	16242358	16242741	384	*	PND_Adult_NF_peak_33391	115	6.21617	13.6121	11.532	177	Distal Intergenic	11	16257724	16284186	26463	1	211739	ENSMUST00000109645.8	-14983	ENSMUSG00000048834	Vstm2a	V-set and transmembrane domain containing 2A	5429	RP23-24O5.1	ENSMUST00000119734.1	intergenic	intergenic	0.64637	0.166496	11.1358	0.0025108	0.0329906
chr11	16257336	16257971	636	*	PND_Adult_NF_peak_33392	1003	14.3281	103.122	100.392	274	Promoter	11	16257724	16284186	26463	1	211739	ENSMUST00000109645.8	0	ENSMUSG00000048834	Vstm2a	V-set and transmembrane domain containing 2A	0	Vstm2a	ENSMUST00000109645.8	exonic	TSS	-0.0398867	2.59408	0.11519	0.736978	0.867385
chr11	16260231	16260331	101	*	PND_Adult_NF_peak_33393	128	4.29243	14.926	12.8227	52	Promoter	11	16260591	16282218	21628	1	211739	ENSMUST00000208440.1	-260	ENSMUSG00000048834	Vstm2a	V-set and transmembrane domain containing 2A	-260	Vstm2a	ENSMUST00000208440.1	intronic	proximal <=1000bp	-0.244172	0.0844451	0.821848	0.372929	0.610161
chr11	16260764	16260970	207	*	PND_Adult_NF_peak_33394	108	3.98146	12.9191	10.8545	147	Promoter	11	16260591	16282218	21628	1	211739	ENSMUST00000208440.1	173	ENSMUSG00000048834	Vstm2a	V-set and transmembrane domain containing 2A	173	Vstm2a	ENSMUST00000208440.1	intronic	proximal <=1000bp	0.0507147	0.579793	0.0786604	0.781292	0.892378
chr11	16261275	16261467	193	*	PND_Adult_NF_peak_33395	224	5.65565	24.682	22.4378	139	Promoter	11	16260591	16282218	21628	1	211739	ENSMUST00000208440.1	684	ENSMUSG00000048834	Vstm2a	V-set and transmembrane domain containing 2A	684	Vstm2a	ENSMUST00000208440.1	exonic	proximal <=1000bp	-0.147902	0.451118	0.596247	0.446825	0.671704
chr11	16263002	16263193	192	*	PND_Adult_NF_peak_33396	81	4.32058	10.1818	8.18007	116	Promoter	11	16263218	16284551	21334	1	211739	ENSMUST00000207256.1	-25	ENSMUSG00000048834	Vstm2a	V-set and transmembrane domain containing 2A	-25	Vstm2a	ENSMUST00000207256.1	exonic	proximal <=1000bp	-0.351509	-0.538465	1.3932	0.248321	0.488313
chr11	16281361	16281502	142	*	PND_Adult_NF_peak_33397	41	3.78376	5.98892	4.12049	47	Intron (ENSMUST00000109645.8/211739, intron 4 of 4)	11	16263218	16284551	21334	1	211739	ENSMUST00000207256.1	18143	ENSMUSG00000048834	Vstm2a	V-set and transmembrane domain containing 2A	18143	Vstm2a	ENSMUST00000207256.1	intronic	intronic	0.0234263	-0.933684	0.00363809	0.952357	0.978866
chr11	16294616	16295008	393	*	PND_Adult_NF_peak_33398	294	10.8107	31.8	29.4789	88	Intron (ENSMUST00000109647.2/211739, intron 4 of 6)	11	16263218	16284551	21334	1	211739	ENSMUST00000207256.1	31398	ENSMUSG00000048834	Vstm2a	V-set and transmembrane domain containing 2A	31398	Vstm2a	ENSMUST00000207256.1	intronic	intronic	-0.431042	0.369101	4.11276	0.0526928	0.200911
chr11	16295123	16295269	147	*	PND_Adult_NF_peak_33399	153	7.29725	17.5188	15.3698	58	Intron (ENSMUST00000109647.2/211739, intron 4 of 6)	11	16263218	16284551	21334	1	211739	ENSMUST00000207256.1	31905	ENSMUSG00000048834	Vstm2a	V-set and transmembrane domain containing 2A	31905	Vstm2a	ENSMUST00000207256.1	intronic	intronic	-0.315009	-0.300033	1.88059	0.181734	0.409748
chr11	16339770	16339993	224	*	PND_Adult_NF_peak_33401	34	3.51349	5.2676	3.43108	176	Intron (ENSMUST00000109647.2/211739, intron 4 of 6)	11	16263218	16284551	21334	1	211739	ENSMUST00000207256.1	76552	ENSMUSG00000048834	Vstm2a	V-set and transmembrane domain containing 2A	76552	Vstm2a	ENSMUST00000207256.1	intronic	intronic	0.205928	-1.06114	0.289767	0.59485	0.779601
chr11	16412753	16412879	127	*	PND_Adult_NF_peak_33407	260	9.99993	28.3188	26.0322	51	Intron (ENSMUST00000109647.2/211739, intron 6 of 6)	11	16501643	16505044	3402	2	20335	ENSMUST00000131439.1	92165	ENSMUSG00000078974	Sec61g	SEC61, gamma subunit	-26375	RP23-188C13.3	ENSMUST00000118857.1	intronic	intronic	0.0729647	-1.22066	0.0326476	0.857984	0.932967
chr11	16437611	16437760	150	*	PND_Adult_NF_peak_33408	59	3.72744	7.88836	5.95463	75	Distal Intergenic	11	16501643	16505044	3402	2	20335	ENSMUST00000131439.1	67284	ENSMUSG00000078974	Sec61g	SEC61, gamma subunit	-1494	RP23-188C13.3	ENSMUST00000118857.1	intergenic	intergenic	-0.027142	-0.784332	0.00766573	0.930887	0.968896
chr11	16440680	16441094	415	*	PND_Adult_NF_peak_33410	226	7.19429	24.9212	22.6747	302	Distal Intergenic	11	16501643	16505044	3402	2	20335	ENSMUST00000131439.1	63950	ENSMUSG00000078974	Sec61g	SEC61, gamma subunit	1426	RP23-188C13.3	ENSMUST00000118857.1	intergenic	intergenic	0.367028	0.663528	4.01851	0.0552881	0.206994
chr11	16441451	16441559	109	*	PND_Adult_NF_peak_33411	65	3.86503	8.48587	6.53116	38	Distal Intergenic	11	16501643	16505044	3402	2	20335	ENSMUST00000131439.1	63485	ENSMUSG00000078974	Sec61g	SEC61, gamma subunit	2197	RP23-188C13.3	ENSMUST00000118857.1	intergenic	intergenic	0.457797	-0.169814	3.00434	0.0946296	0.282884
chr11	16499141	16499330	190	*	PND_Adult_NF_peak_33412	153	7.29725	17.5188	15.3698	124	Downstream (1-2kb)	11	16501643	16505044	3402	2	20335	ENSMUST00000131439.1	5714	ENSMUSG00000078974	Sec61g	SEC61, gamma subunit	-5714	Sec61g	ENSMUST00000131439.1	intergenic	intergenic	0.485447	-0.684681	3.04178	0.0927027	0.279435
chr11	16507538	16508515	978	*	PND_Adult_NF_peak_33414	5299	37.2744	533.976	529.973	678	Promoter	11	16501651	16508069	6419	2	20335	ENSMUST00000109641.1	0	ENSMUSG00000078974	Sec61g	SEC61, gamma subunit	0	Sec61g	ENSMUST00000109641.1	exonic	TSS	0.189686	3.82906	3.82637	0.0610369	0.219279
chr11	16514314	16514481	168	*	PND_Adult_NF_peak_33415	325	8.88405	34.8585	32.5106	86	Distal Intergenic	11	16501638	16508484	6847	2	20335	ENSMUST00000178855.7	-5830	ENSMUSG00000078974	Sec61g	SEC61, gamma subunit	-52	Akt2-ps	ENSMUST00000120718.1	intergenic	proximal <=1000bp	0.195386	0.101081	0.921256	0.345796	0.585801
chr11	16515155	16515336	182	*	PND_Adult_NF_peak_33416	252	7.77704	27.509	25.2317	103	Exon (ENSMUST00000120718.1/ENSMUST00000120718.1, exon 1 of 1)	11	16501638	16508484	6847	2	20335	ENSMUST00000178855.7	-6671	ENSMUSG00000078974	Sec61g	SEC61, gamma subunit	622	Akt2-ps	ENSMUST00000120718.1	exonic	proximal <=1000bp	0.194537	0.397893	0.941248	0.340703	0.581076
chr11	16515578	16515720	143	*	PND_Adult_NF_peak_33417	136	5.55187	15.7271	13.6087	46	Exon (ENSMUST00000120718.1/ENSMUST00000120718.1, exon 1 of 1)	11	16501638	16508484	6847	2	20335	ENSMUST00000178855.7	-7094	ENSMUSG00000078974	Sec61g	SEC61, gamma subunit	1045	Akt2-ps	ENSMUST00000120718.1	exonic	exonic	-0.177256	-0.056032	0.541393	0.4683	0.688369
chr11	16516548	16516739	192	*	PND_Adult_NF_peak_33418	74	4.15044	9.46664	7.48498	87	Distal Intergenic	11	16501638	16508484	6847	2	20335	ENSMUST00000178855.7	-8064	ENSMUSG00000078974	Sec61g	SEC61, gamma subunit	2015	Akt2-ps	ENSMUST00000120718.1	intergenic	intergenic	0.329587	-1.15538	0.761015	0.390823	0.625445
chr11	16516839	16517024	186	*	PND_Adult_NF_peak_33419	96	4.6602	11.6597	9.62599	107	Distal Intergenic	11	16501638	16508484	6847	2	20335	ENSMUST00000178855.7	-8355	ENSMUSG00000078974	Sec61g	SEC61, gamma subunit	2306	Akt2-ps	ENSMUST00000120718.1	intergenic	intergenic	0.199078	-0.917788	0.423349	0.520856	0.727377
chr11	16550605	16550727	123	*	PND_Adult_NF_peak_33422	41	3.78376	5.98892	4.12049	14	Distal Intergenic	11	16501638	16508484	6847	2	20335	ENSMUST00000178855.7	-42121	ENSMUSG00000078974	Sec61g	SEC61, gamma subunit	36072	Akt2-ps	ENSMUST00000120718.1	intergenic	intergenic	0.107748	-1.30704	0.0859441	0.771675	0.886577
chr11	16558857	16559127	271	*	PND_Adult_NF_peak_33423	55	4.32429	7.51705	5.59157	56	Distal Intergenic	11	16501638	16508484	6847	2	20335	ENSMUST00000178855.7	-50373	ENSMUSG00000078974	Sec61g	SEC61, gamma subunit	44324	Akt2-ps	ENSMUST00000120718.1	intergenic	intergenic	0.0162789	-1.1488	0.00192665	0.965317	0.984755
chr11	16559457	16559659	203	*	PND_Adult_NF_peak_33424	354	12.1621	37.8126	35.4387	140	Distal Intergenic	11	16501638	16508484	6847	2	20335	ENSMUST00000178855.7	-50973	ENSMUSG00000078974	Sec61g	SEC61, gamma subunit	44924	Akt2-ps	ENSMUST00000120718.1	intergenic	intergenic	-0.152974	-0.0992341	0.38609	0.539655	0.741463
chr11	16591403	16591889	487	*	PND_Adult_NF_peak_33425	862	15.7183	88.9128	86.2432	328	Distal Intergenic	11	16501638	16508484	6847	2	20335	ENSMUST00000178855.7	-82919	ENSMUSG00000078974	Sec61g	SEC61, gamma subunit	-44177	RP23-478B14.1	ENSMUST00000118481.1	intergenic	intergenic	-0.0436024	1.8678	0.0992058	0.755244	0.877582
chr11	16592253	16592337	85	*	PND_Adult_NF_peak_33426	61	3.61918	8.11419	6.17542	38	Distal Intergenic	11	16501638	16508484	6847	2	20335	ENSMUST00000178855.7	-83769	ENSMUSG00000078974	Sec61g	SEC61, gamma subunit	-43729	RP23-478B14.1	ENSMUST00000118481.1	intergenic	intergenic	0.548065	-0.680642	3.00732	0.0944745	0.28259
chr11	16592810	16593066	257	*	PND_Adult_NF_peak_33427	228	6.78375	25.1425	22.8914	136	Distal Intergenic	11	16501638	16508484	6847	2	20335	ENSMUST00000178855.7	-84326	ENSMUSG00000078974	Sec61g	SEC61, gamma subunit	-43000	RP23-478B14.1	ENSMUST00000118481.1	intergenic	intergenic	0.934043	-0.187595	12.9858	0.00127161	0.021976
chr11	16617291	16617659	369	*	PND_Adult_NF_peak_33430	185	7.6929	20.7602	18.5641	175	Distal Intergenic	11	16501638	16508484	6847	2	20335	ENSMUST00000178855.7	-108807	ENSMUSG00000078974	Sec61g	SEC61, gamma subunit	-18407	RP23-478B14.1	ENSMUST00000118481.1	intergenic	intergenic	-0.0818834	0.891444	0.225788	0.638546	0.808101
chr11	16617867	16617975	109	*	PND_Adult_NF_peak_33431	53	4.02534	7.22526	5.31563	98	Distal Intergenic	11	16501638	16508484	6847	2	20335	ENSMUST00000178855.7	-109383	ENSMUSG00000078974	Sec61g	SEC61, gamma subunit	-18091	RP23-478B14.1	ENSMUST00000118481.1	intergenic	intergenic	0.0206828	-1.13097	0.00338639	0.95403	0.979603
chr11	16635874	16635950	77	*	PND_Adult_NF_peak_33433	27	3.24322	4.5774	2.77599	25	Exon (ENSMUST00000118481.1/ENSMUST00000118481.1, exon 1 of 1)	11	16752203	16887923	135721	1	13649	ENSMUST00000102884.9	-116253	ENSMUSG00000020122	Egfr	epidermal growth factor receptor	-116	RP23-478B14.1	ENSMUST00000118481.1	exonic	proximal <=1000bp	0.327937	-1.40284	0.424748	0.520604	0.727154
chr11	16642724	16642921	198	*	PND_Adult_NF_peak_33435	173	7.83778	19.5687	17.3886	107	Distal Intergenic	11	16752203	16887923	135721	1	13649	ENSMUST00000102884.9	-109282	ENSMUSG00000020122	Egfr	epidermal growth factor receptor	-1000	RP23-478B14.2	ENSMUST00000118306.1	intergenic	proximal <=1000bp	0.561621	-1.07695	2.61059	0.117961	0.320909
chr11	16697408	16697601	194	*	PND_Adult_NF_peak_33439	115	6.21617	13.6121	11.532	125	Distal Intergenic	11	16752203	16887923	135721	1	13649	ENSMUST00000102884.9	-54602	ENSMUSG00000020122	Egfr	epidermal growth factor receptor	-35110	Gm25698	ENSMUST00000082897.1	intergenic	intergenic	-0.0460895	-0.215349	0.0311677	0.861205	0.934536
chr11	16697784	16698048	265	*	PND_Adult_NF_peak_33440	294	10.8107	31.8	29.4789	206	Distal Intergenic	11	16752203	16887923	135721	1	13649	ENSMUST00000102884.9	-54155	ENSMUSG00000020122	Egfr	epidermal growth factor receptor	-34663	Gm25698	ENSMUST00000082897.1	intergenic	intergenic	-0.589118	-0.0144461	7.52565	0.0107532	0.0782732
chr11	16752052	16752351	300	*	PND_Adult_NF_peak_33441	734	11.8555	76.0629	73.4532	127	Promoter	11	16752203	16887923	135721	1	13649	ENSMUST00000102884.9	0	ENSMUSG00000020122	Egfr	epidermal growth factor receptor	0	Egfr	ENSMUST00000102884.9	exonic	TSS	-0.6239	1.89473	15.8417	0.000476925	0.0119931
chr11	16752461	16753154	694	*	PND_Adult_NF_peak_33442	237	6.10304	25.965	23.7063	622	Promoter	11	16752230	16793744	41515	1	13649	ENSMUST00000139722.1	231	ENSMUSG00000020122	Egfr	epidermal growth factor receptor	231	Egfr	ENSMUST00000139722.1	exonic	proximal <=1000bp	-0.474442	2.34691	13.9555	0.000903426	0.017738
chr11	16784406	16784646	241	*	PND_Adult_NF_peak_33447	88	5.40537	10.872	8.85172	150	Intron (ENSMUST00000102884.9/13649, intron 1 of 15)	11	16752230	16793744	41515	1	13649	ENSMUST00000139722.1	32176	ENSMUSG00000020122	Egfr	epidermal growth factor receptor	32176	Egfr	ENSMUST00000139722.1	intronic	intronic	-0.203929	-1.46402	0.0766276	0.785657	0.894849
chr11	16795003	16795364	362	*	PND_Adult_NF_peak_33449	143	7.02698	16.5171	14.3843	198	Intron (ENSMUST00000102884.9/13649, intron 1 of 15)	11	16752230	16793744	41515	1	13649	ENSMUST00000139722.1	42773	ENSMUSG00000020122	Egfr	epidermal growth factor receptor	-35338	Egfros	ENSMUST00000150329.1	intronic	intronic	-0.706169	-0.580135	1.4896	0.243252	0.482945
chr11	16800601	16800821	221	*	PND_Adult_NF_peak_33451	237	9.45939	26.0552	23.7932	81	Intron (ENSMUST00000102884.9/13649, intron 1 of 15)	11	16752230	16793744	41515	1	13649	ENSMUST00000139722.1	48371	ENSMUSG00000020122	Egfr	epidermal growth factor receptor	-29881	Egfros	ENSMUST00000150329.1	intronic	intronic	-1.12061	-0.985825	2.30883	0.152685	0.371735
chr11	16821677	16821952	276	*	PND_Adult_NF_peak_33452	1119	18.4133	114.746	111.971	157	Intron (ENSMUST00000102884.9/13649, intron 1 of 15)	11	16878150	16884357	6208	1	13649	ENSMUST00000125984.1	-56198	ENSMUSG00000020122	Egfr	epidermal growth factor receptor	-8750	Egfros	ENSMUST00000150329.1	intronic	intronic	0.144836	0.917839	0.694012	0.412226	0.643382
chr11	16824271	16824540	270	*	PND_Adult_NF_peak_33453	1213	20.0016	124.171	121.36	97	Intron (ENSMUST00000102884.9/13649, intron 1 of 15)	11	16878150	16884357	6208	1	13649	ENSMUST00000125984.1	-53610	ENSMUSG00000020122	Egfr	epidermal growth factor receptor	-6162	Egfros	ENSMUST00000150329.1	intronic	intronic	0.131191	0.831299	0.540222	0.468776	0.688743
chr11	16843545	16843803	259	*	PND_Adult_NF_peak_33455	53	4.06493	7.30339	5.39189	172	Intron (ENSMUST00000102884.9/13649, intron 1 of 15)	11	16878150	16884357	6208	1	13649	ENSMUST00000125984.1	-34347	ENSMUSG00000020122	Egfr	epidermal growth factor receptor	12843	Egfros	ENSMUST00000150329.1	intronic	intronic	0.269116	-0.578884	0.974278	0.332516	0.573311
chr11	16843978	16844480	503	*	PND_Adult_NF_peak_33456	445	12.928	47.0035	44.5606	356	Intron (ENSMUST00000102884.9/13649, intron 1 of 15)	11	16878150	16884357	6208	1	13649	ENSMUST00000125984.1	-33670	ENSMUSG00000020122	Egfr	epidermal growth factor receptor	13276	Egfros	ENSMUST00000150329.1	intronic	intronic	-0.286532	0.993118	2.00563	0.168583	0.39308
chr11	16871240	16871361	122	*	PND_Adult_NF_peak_33458	249	9.72966	27.1811	24.9065	33	Intron (ENSMUST00000102884.9/13649, intron 8 of 15)	11	16878150	16884357	6208	1	13649	ENSMUST00000125984.1	-6789	ENSMUSG00000020122	Egfr	epidermal growth factor receptor	-6789	Egfr	ENSMUST00000125984.1	intronic	intronic	-0.335391	-1.19905	0.791825	0.381532	0.6174
chr11	16880097	16880339	243	*	PND_Adult_NF_peak_33459	520	15.6756	54.5041	52.0119	97	Intron (ENSMUST00000102884.9/13649, intron 13 of 15)	11	16878150	16884357	6208	1	13649	ENSMUST00000125984.1	1947	ENSMUSG00000020122	Egfr	epidermal growth factor receptor	1947	Egfr	ENSMUST00000125984.1	intronic	intronic	0.452599	-0.535564	1.87826	0.182253	0.410451
chr11	16906236	16906386	151	*	PND_Adult_NF_peak_33460	88	4.35129	10.8654	8.85128	86	Intron (ENSMUST00000020329.12/13649, intron 22 of 27)	11	16905185	16910809	5625	1	13649	ENSMUST00000138518.1	1051	ENSMUSG00000020122	Egfr	epidermal growth factor receptor	1051	Egfr	ENSMUST00000138518.1	intronic	intronic	0.931712	-1.12978	7.65187	0.0101859	0.0759042
chr11	16907143	16907368	226	*	PND_Adult_NF_peak_33461	923	16.9319	95.0791	92.3827	111	Intron (ENSMUST00000020329.12/13649, intron 23 of 27)	11	16905185	16910809	5625	1	13649	ENSMUST00000138518.1	1958	ENSMUSG00000020122	Egfr	epidermal growth factor receptor	1958	Egfr	ENSMUST00000138518.1	intronic	intronic	0.0596762	0.927155	0.108722	0.744188	0.871587
chr11	16907642	16907870	229	*	PND_Adult_NF_peak_33462	964	17.4789	99.2126	96.4987	78	Intron (ENSMUST00000020329.12/13649, intron 23 of 27)	11	16905185	16910809	5625	1	13649	ENSMUST00000138518.1	2457	ENSMUSG00000020122	Egfr	epidermal growth factor receptor	2457	Egfr	ENSMUST00000138518.1	intronic	intronic	0.153665	0.80598	0.756705	0.39215	0.626584
chr11	16948784	16948999	216	*	PND_Adult_NF_peak_33465	240	4.4238	26.3182	24.0538	71	Intron (ENSMUST00000130392.7/72735, intron 2 of 2)	11	16935322	16951042	15721	2	72735	ENSMUST00000123734.7	2043		Eldr	Egfr long non-coding downstream RNA	-2043	Eldr	ENSMUST00000123734.7	intronic	intronic	-0.15936	0.547169	0.782491	0.384312	0.619716
chr11	16950995	16951517	523	*	PND_Adult_NF_peak_33466	4790	26.9264	482.904	479.04	220	Promoter	11	16935322	16951042	15721	2	72735	ENSMUST00000123734.7	0		Eldr	Egfr long non-coding downstream RNA	0	Eldr	ENSMUST00000123734.7	exonic	TSS	0.371003	4.27385	14.4888	0.000751589	0.0158761
chr11	17050957	17051135	179	*	PND_Adult_NF_peak_33471	757	10.4507	78.3776	75.7565	102	Promoter	11	17051586	17055004	3419	1	380686	ENSMUST00000131515.1	-451	ENSMUSG00000044629	Cnrip1	cannabinoid receptor interacting protein 1	-451	Cnrip1	ENSMUST00000131515.1	intronic	proximal <=1000bp	0.0920901	0.736482	0.294344	0.591971	0.777662
chr11	17051676	17052175	500	*	PND_Adult_NF_peak_33472	1461	15.9195	149.008	146.11	161	Promoter	11	17051818	17079371	27554	1	380686	ENSMUST00000058159.5	0	ENSMUSG00000044629	Cnrip1	cannabinoid receptor interacting protein 1	0	Cnrip1	ENSMUST00000135637.1	exonic	TSS	-0.24884	2.46149	4.72858	0.0387437	0.168051
chr11	17052258	17052511	254	*	PND_Adult_NF_peak_33473	178	4.68952	19.9977	17.813	112	Promoter	11	16971464	17052381	80918	2	56193	ENSMUST00000020321.12	0	ENSMUSG00000020120	Plek	pleckstrin	0	Plek	ENSMUST00000020321.12	exonic	TSS	-0.368868	1.06665	5.25167	0.0300834	0.144555
chr11	17053309	17053720	412	*	PND_Adult_NF_peak_33474	655	9.57556	68.0693	65.5005	248	Promoter	11	16971464	17052381	80918	2	56193	ENSMUST00000020321.12	-928	ENSMUSG00000020120	Plek	pleckstrin	928	Plek	ENSMUST00000020321.12	exonic	proximal <=1000bp	0.741157	1.44556	18.9381	0.000180488	0.00661907
chr11	17106731	17106815	85	*	PND_Adult_NF_peak_33477	26	3.14185	4.39892	2.61977	37	Distal Intergenic	11	17159263	17200375	41113	1	19058	ENSMUST00000102880.4	-52448	ENSMUSG00000033953	Ppp3r1	protein phosphatase 3, regulatory subunit B, alpha isoform (calcineurin B, type I)	11087	RP23-348N2.2	ENSMUST00000121971.1	intergenic	intergenic	-0.146787	-0.827397	0.116245	0.736272	0.867006
chr11	17106952	17107575	624	*	PND_Adult_NF_peak_33478	142	6.94329	16.3507	14.2241	583	Distal Intergenic	11	17159263	17200375	41113	1	19058	ENSMUST00000102880.4	-51688	ENSMUSG00000033953	Ppp3r1	protein phosphatase 3, regulatory subunit B, alpha isoform (calcineurin B, type I)	11308	RP23-348N2.2	ENSMUST00000121971.1	intergenic	intergenic	0.00662783	0.685757	0.00119841	0.972643	0.988094
chr11	17135394	17135608	215	*	PND_Adult_NF_peak_33479	115	6.21617	13.6121	11.532	88	Distal Intergenic	11	17159263	17200375	41113	1	19058	ENSMUST00000102880.4	-23655	ENSMUSG00000033953	Ppp3r1	protein phosphatase 3, regulatory subunit B, alpha isoform (calcineurin B, type I)	-23655	Ppp3r1	ENSMUST00000102880.4	intergenic	intergenic	-0.0873446	0.0537575	0.127115	0.724257	0.860256
chr11	17135770	17135890	121	*	PND_Adult_NF_peak_33480	143	7.02698	16.5171	14.3843	64	Distal Intergenic	11	17159263	17200375	41113	1	19058	ENSMUST00000102880.4	-23373	ENSMUSG00000033953	Ppp3r1	protein phosphatase 3, regulatory subunit B, alpha isoform (calcineurin B, type I)	-23373	Ppp3r1	ENSMUST00000102880.4	intergenic	intergenic	-0.43998	-0.414718	2.6825	0.113242	0.313643
chr11	17141412	17141614	203	*	PND_Adult_NF_peak_33481	1155	26.732	118.326	115.536	95	Distal Intergenic	11	17159263	17200375	41113	1	19058	ENSMUST00000102880.4	-17649	ENSMUSG00000033953	Ppp3r1	protein phosphatase 3, regulatory subunit B, alpha isoform (calcineurin B, type I)	-17649	Ppp3r1	ENSMUST00000102880.4	intergenic	intergenic	-0.224043	-0.184087	0.569604	0.457215	0.679793
chr11	17149905	17150262	358	*	PND_Adult_NF_peak_33483	573	16.7566	59.9067	57.3822	217	Distal Intergenic	11	17159263	17200375	41113	1	19058	ENSMUST00000102880.4	-9001	ENSMUSG00000033953	Ppp3r1	protein phosphatase 3, regulatory subunit B, alpha isoform (calcineurin B, type I)	-9001	Ppp3r1	ENSMUST00000102880.4	intergenic	intergenic	1.92745	0.533763	16.3649	0.00212172	0.0298054
chr11	17158781	17159450	670	*	PND_Adult_NF_peak_33484	3564	21.6369	359.959	356.437	476	Promoter	11	17159263	17200375	41113	1	19058	ENSMUST00000102880.4	0	ENSMUSG00000033953	Ppp3r1	protein phosphatase 3, regulatory subunit B, alpha isoform (calcineurin B, type I)	0	Ppp3r1	ENSMUST00000102880.4	exonic	TSS	-0.185472	3.64906	3.41182	0.0758916	0.248785
chr11	17159545	17160134	590	*	PND_Adult_NF_peak_33485	215	4.16843	23.8119	21.5788	535	Promoter	11	17159263	17200375	41113	1	19058	ENSMUST00000102880.4	282	ENSMUSG00000033953	Ppp3r1	protein phosphatase 3, regulatory subunit B, alpha isoform (calcineurin B, type I)	282	Ppp3r1	ENSMUST00000102880.4	intronic	proximal <=1000bp	0.23875	2.35188	3.88691	0.0591559	0.215393
chr11	17161213	17161379	167	*	PND_Adult_NF_peak_33486	1076	9.84947	110.404	107.645	81	Intron (ENSMUST00000102880.4/19058, intron 1 of 5)	11	17159263	17200375	41113	1	19058	ENSMUST00000102880.4	1950	ENSMUSG00000033953	Ppp3r1	protein phosphatase 3, regulatory subunit B, alpha isoform (calcineurin B, type I)	1950	Ppp3r1	ENSMUST00000102880.4	intronic	intronic	0.0298925	0.93985	0.0245305	0.876726	0.942293
chr11	17171788	17172141	354	*	PND_Adult_NF_peak_33488	1197	23.6133	122.544	119.738	249	Intron (ENSMUST00000102880.4/19058, intron 1 of 5)	11	17182107	17232914	50808	1	103784	ENSMUST00000151431.1	-9966	ENSMUSG00000078970	Wdr92	WD repeat domain 92	-9966	Wdr92	ENSMUST00000151431.1	intronic	intronic	0.331298	0.597567	2.48835	0.12652	0.33436
chr11	17181726	17181917	192	*	PND_Adult_NF_peak_33490	4389	51.6551	442.712	438.96	96	Promoter	11	17182107	17232914	50808	1	103784	ENSMUST00000151431.1	-190	ENSMUSG00000078970	Wdr92	WD repeat domain 92	-190	Wdr92	ENSMUST00000151431.1	intronic	proximal <=1000bp	-0.0880023	1.81687	0.399566	0.532713	0.736029
chr11	17202368	17202719	352	*	PND_Adult_NF_peak_33492	89	4.91905	10.9344	8.91301	145	Intron (ENSMUST00000151431.1/103784, intron 4 of 12)	11	17208789	17211054	2266	2	66249	ENSMUST00000123754.1	8335	ENSMUSG00000020116	Pno1	partner of NOB1 homolog	-8335	Pno1	ENSMUST00000123754.1	intronic	intronic	0.388878	0.390336	2.88328	0.101241	0.294097
chr11	17202868	17203014	147	*	PND_Adult_NF_peak_33493	54	3.96708	7.37801	5.46469	38	Intron (ENSMUST00000151431.1/103784, intron 4 of 12)	11	17208789	17211054	2266	2	66249	ENSMUST00000123754.1	8040	ENSMUSG00000020116	Pno1	partner of NOB1 homolog	-8040	Pno1	ENSMUST00000123754.1	intronic	intronic	0.63438	-0.48127	5.46273	0.0272168	0.135826
chr11	17211180	17211999	820	*	PND_Adult_NF_peak_33494	3874	26.4866	391.093	387.486	400	Promoter	11	17203198	17211568	8371	2	66249	ENSMUST00000020317.7	0	ENSMUSG00000020116	Pno1	partner of NOB1 homolog	0	Pno1	ENSMUST00000020317.7	exonic	TSS	0.262802	4.20129	8.60827	0.00681349	0.0597427
chr11	17212088	17212268	181	*	PND_Adult_NF_peak_33495	36	2.32095	5.47131	3.62897	40	Promoter	11	17211918	17233796	21879	1	103784	ENSMUST00000046955.6	170	ENSMUSG00000078970	Wdr92	WD repeat domain 92	170	Wdr92	ENSMUST00000046955.6	exonic	proximal <=1000bp	-0.00813241	1.50137	0.00406292	0.949653	0.977564
chr11	17213227	17213407	181	*	PND_Adult_NF_peak_33496	842	9.55997	86.933	84.2725	81	Intron (ENSMUST00000151431.1/103784, intron 6 of 12)	11	17211918	17233796	21879	1	103784	ENSMUST00000046955.6	1309	ENSMUSG00000078970	Wdr92	WD repeat domain 92	1309	Wdr92	ENSMUST00000046955.6	intronic	intronic	0.793565	0.759269	14.7314	0.00070783	0.0152956
chr11	17256891	17257281	391	*	PND_Adult_NF_peak_33500	297	7.92089	32.0286	29.7058	238	Promoter	11	17257579	17262910	5332	1	57316	ENSMUST00000131227.1	-298	ENSMUSG00000000581	C1d	C1D nuclear receptor co-repressor	-298	C1d	ENSMUST00000131227.1	intergenic	proximal <=1000bp	-0.0729243	1.30844	0.240462	0.627896	0.801272
chr11	17257488	17257790	303	*	PND_Adult_NF_peak_33501	1363	21.049	139.172	136.307	128	Promoter	11	17257579	17262910	5332	1	57316	ENSMUST00000131227.1	0	ENSMUSG00000000581	C1d	C1D nuclear receptor co-repressor	0	C1d	ENSMUST00000131227.1	exonic	TSS	0.272434	1.93177	4.67965	0.0396862	0.170239
chr11	17257965	17258217	253	*	PND_Adult_NF_peak_33502	43	3.15788	6.24226	4.36718	88	Promoter	11	17257688	17266624	8937	1	57316	ENSMUST00000156784.1	277	ENSMUSG00000000581	C1d	C1D nuclear receptor co-repressor	277	C1d	ENSMUST00000156784.1	exonic	proximal <=1000bp	0.147977	0.7694	0.600124	0.445367	0.670514
chr11	17279988	17280103	116	*	PND_Adult_NF_peak_33504	574	14.1239	59.9626	57.4378	63	Distal Intergenic	11	17263621	17266560	2940	1	57316	ENSMUST00000130330.1	16367	ENSMUSG00000000581	C1d	C1D nuclear receptor co-repressor	16367	C1d	ENSMUST00000130330.1	intergenic	intergenic	0.222363	0.249883	1.2554	0.272545	0.514423
chr11	17284138	17284313	176	*	PND_Adult_NF_peak_33506	1569	29.7043	159.844	156.908	100	Distal Intergenic	11	17263621	17266560	2940	1	57316	ENSMUST00000130330.1	20517	ENSMUSG00000000581	C1d	C1D nuclear receptor co-repressor	-14106	RP23-175K24.2	ENSMUST00000117065.1	intergenic	intergenic	-0.100425	0.679154	0.312324	0.580936	0.770422
chr11	17297994	17298338	345	*	PND_Adult_NF_peak_33508	80	5.1351	9.99922	8.00071	111	Exon (ENSMUST00000117065.1/ENSMUST00000117065.1, exon 1 of 1)	11	17263621	17266560	2940	1	57316	ENSMUST00000130330.1	34373	ENSMUSG00000000581	C1d	C1D nuclear receptor co-repressor	-81	RP23-175K24.2	ENSMUST00000117065.1	exonic	proximal <=1000bp	0.0316591	-0.0342786	0.0170221	0.897178	0.952657
chr11	17352242	17352489	248	*	PND_Adult_NF_peak_33511	71	4.86483	9.14834	7.17275	205	Distal Intergenic	11	17263621	17266560	2940	1	57316	ENSMUST00000130330.1	88621	ENSMUSG00000000581	C1d	C1D nuclear receptor co-repressor	53823	RP23-175K24.2	ENSMUST00000117065.1	intergenic	intergenic	-0.0390611	-0.552713	0.0182779	0.893476	0.950743
chr11	17352591	17352772	182	*	PND_Adult_NF_peak_33512	163	7.56752	18.5361	16.3714	102	Distal Intergenic	11	17263621	17266560	2940	1	57316	ENSMUST00000130330.1	88970	ENSMUSG00000000581	C1d	C1D nuclear receptor co-repressor	54172	RP23-175K24.2	ENSMUST00000117065.1	intergenic	intergenic	-0.46733	-0.296491	2.95286	0.0973545	0.287682
chr11	17377415	17377615	201	*	PND_Adult_NF_peak_33514	366	12.4323	39.0446	36.6607	96	Distal Intergenic	11	17263621	17266560	2940	1	57316	ENSMUST00000130330.1	113794	ENSMUSG00000000581	C1d	C1D nuclear receptor co-repressor	78996	RP23-175K24.2	ENSMUST00000117065.1	intergenic	intergenic	0.179826	-0.647782	0.298818	0.589184	0.775661
chr11	17415288	17415441	154	*	PND_Adult_NF_peak_33515	226	9.18913	24.9415	22.6922	72	Distal Intergenic	11	17263621	17266560	2940	1	57316	ENSMUST00000130330.1	151667	ENSMUSG00000000581	C1d	C1D nuclear receptor co-repressor	116869	RP23-175K24.2	ENSMUST00000117065.1	intergenic	intergenic	-0.520241	-1.25899	1.43475	0.241564	0.481051
chr11	17460009	17460310	302	*	PND_Adult_NF_peak_33516	385	11.7839	40.9763	38.578	88	Distal Intergenic	11	17263621	17266560	2940	1	57316	ENSMUST00000130330.1	196388	ENSMUSG00000000581	C1d	C1D nuclear receptor co-repressor	-87976	Gm23959	ENSMUST00000157208.1	intergenic	intergenic	-0.207942	0.155131	0.87423	0.358204	0.5972
chr11	17461023	17461364	342	*	PND_Adult_NF_peak_33517	597	15.0432	62.2544	59.7171	163	Distal Intergenic	11	17263621	17266560	2940	1	57316	ENSMUST00000130330.1	197402	ENSMUSG00000000581	C1d	C1D nuclear receptor co-repressor	-86922	Gm23959	ENSMUST00000157208.1	intergenic	intergenic	0.694241	0.156414	11.7177	0.00201857	0.0289497
chr11	17483417	17483511	95	*	PND_Adult_NF_peak_33519	128	6.46326	14.9461	12.8426	43	Distal Intergenic	11	17263621	17266560	2940	1	57316	ENSMUST00000130330.1	219796	ENSMUSG00000000581	C1d	C1D nuclear receptor co-repressor	-64775	Gm23959	ENSMUST00000157208.1	intergenic	intergenic	0.220931	-0.344057	0.836395	0.368652	0.606409
chr11	17483685	17483788	104	*	PND_Adult_NF_peak_33520	119	6.22881	14.0519	11.9656	77	Distal Intergenic	11	17263621	17266560	2940	1	57316	ENSMUST00000130330.1	220064	ENSMUSG00000000581	C1d	C1D nuclear receptor co-repressor	-64498	Gm23959	ENSMUST00000157208.1	intergenic	intergenic	0.206116	0.00571248	0.898649	0.351684	0.591464
chr11	17501791	17501946	156	*	PND_Adult_NF_peak_33522	88	5.40537	10.872	8.85172	43	Distal Intergenic	11	17263621	17266560	2940	1	57316	ENSMUST00000130330.1	238170	ENSMUSG00000000581	C1d	C1D nuclear receptor co-repressor	-46340	Gm23959	ENSMUST00000157208.1	intergenic	intergenic	-0.411303	-0.531625	2.34885	0.137192	0.349831
chr11	17502071	17502292	222	*	PND_Adult_NF_peak_33523	34	3.51349	5.2676	3.43108	196	Distal Intergenic	11	17263621	17266560	2940	1	57316	ENSMUST00000130330.1	238450	ENSMUSG00000000581	C1d	C1D nuclear receptor co-repressor	-45994	Gm23959	ENSMUST00000157208.1	intergenic	intergenic	0.524069	-0.3762	2.66785	0.114793	0.316063
chr11	17522644	17523172	529	*	PND_Adult_NF_peak_33524	271	10.2702	29.4681	27.1697	75	Distal Intergenic	11	17263621	17266560	2940	1	57316	ENSMUST00000130330.1	259023	ENSMUSG00000000581	C1d	C1D nuclear receptor co-repressor	-25114	Gm23959	ENSMUST00000157208.1	intergenic	intergenic	-0.0495706	0.967708	0.0860935	0.771482	0.886453
chr11	17527978	17528286	309	*	PND_Adult_NF_peak_33525	747	18.7178	77.3595	74.7434	173	Distal Intergenic	11	17263621	17266560	2940	1	57316	ENSMUST00000130330.1	264357	ENSMUSG00000000581	C1d	C1D nuclear receptor co-repressor	-20000	Gm23959	ENSMUST00000157208.1	intergenic	intergenic	-0.0901172	-0.0107729	0.142448	0.708856	0.850927
chr11	17601808	17602001	194	*	PND_Adult_NF_peak_33531	306	11.081	32.9821	30.65	96	Distal Intergenic	11	17263621	17266560	2940	1	57316	ENSMUST00000130330.1	338187	ENSMUSG00000000581	C1d	C1D nuclear receptor co-repressor	-37182	RP23-460G5.1	ENSMUST00000119079.1	intergenic	intergenic	-1.31423	-1.34365	7.81294	0.009509	0.0729998
chr11	17699915	17700283	369	*	PND_Adult_NF_peak_33534	560	16.4864	58.5453	56.0288	261	Distal Intergenic	11	17938756	17953875	15120	2	68145	ENSMUST00000076661.6	253592	ENSMUSG00000016984	Etaa1	Ewing tumor-associated antigen 1	60732	RP23-460G5.1	ENSMUST00000119079.1	intergenic	intergenic	-0.0949068	-0.333059	0.118663	0.7332	0.865249
chr11	17715359	17715713	355	*	PND_Adult_NF_peak_33535	354	12.1621	37.8126	35.4387	160	Distal Intergenic	11	17938756	17953875	15120	2	68145	ENSMUST00000076661.6	238162	ENSMUSG00000016984	Etaa1	Ewing tumor-associated antigen 1	76176	RP23-460G5.1	ENSMUST00000119079.1	intergenic	intergenic	0.350626	-0.205713	1.8287	0.187675	0.417348
chr11	17787428	17787792	365	*	PND_Adult_NF_peak_33538	642	18.108	66.8153	64.2526	151	Distal Intergenic	11	17938756	17953875	15120	2	68145	ENSMUST00000076661.6	166083	ENSMUSG00000016984	Etaa1	Ewing tumor-associated antigen 1	148245	RP23-460G5.1	ENSMUST00000119079.1	intergenic	intergenic	-1.34191	-0.0946964	19.8925	0.000133858	0.0055346
chr11	17805108	17805248	141	*	PND_Adult_NF_peak_33539	173	7.83778	19.5687	17.3886	96	Distal Intergenic	11	17938756	17953875	15120	2	68145	ENSMUST00000076661.6	148627	ENSMUSG00000016984	Etaa1	Ewing tumor-associated antigen 1	-148627	Etaa1	ENSMUST00000076661.6	intergenic	intergenic	-0.0981283	-0.775083	0.061167	0.806719	0.906435
chr11	17805387	17805511	125	*	PND_Adult_NF_peak_33540	55	4.32429	7.51705	5.59157	59	Distal Intergenic	11	17938756	17953875	15120	2	68145	ENSMUST00000076661.6	148364	ENSMUSG00000016984	Etaa1	Ewing tumor-associated antigen 1	-148364	Etaa1	ENSMUST00000076661.6	intergenic	intergenic	-0.330716	-1.16368	0.796656	0.380105	0.616218
chr11	17852046	17852211	166	*	PND_Adult_NF_peak_33542	87	5.34633	10.7584	8.74615	39	Distal Intergenic	11	17938756	17953875	15120	2	68145	ENSMUST00000076661.6	101664	ENSMUSG00000016984	Etaa1	Ewing tumor-associated antigen 1	-101664	Etaa1	ENSMUST00000076661.6	intergenic	intergenic	-0.0890092	-0.613184	0.0892203	0.767493	0.884334
chr11	17852473	17852649	177	*	PND_Adult_NF_peak_33543	628	17.821	65.3851	62.8307	88	Distal Intergenic	11	17938756	17953875	15120	2	68145	ENSMUST00000076661.6	101226	ENSMUSG00000016984	Etaa1	Ewing tumor-associated antigen 1	-101226	Etaa1	ENSMUST00000076661.6	intergenic	intergenic	0.17431	-0.20746	0.423919	0.520577	0.727142
chr11	17917998	17918177	180	*	PND_Adult_NF_peak_33546	306	11.081	32.9821	30.65	66	Distal Intergenic	11	17938756	17953875	15120	2	68145	ENSMUST00000076661.6	35698	ENSMUSG00000016984	Etaa1	Ewing tumor-associated antigen 1	-35698	Etaa1	ENSMUST00000076661.6	intergenic	intergenic	0.528902	-0.360989	3.01471	0.0943669	0.282396
chr11	17918262	17918380	119	*	PND_Adult_NF_peak_33547	115	6.21617	13.6121	11.532	70	Distal Intergenic	11	17938756	17953875	15120	2	68145	ENSMUST00000076661.6	35495	ENSMUSG00000016984	Etaa1	Ewing tumor-associated antigen 1	-35495	Etaa1	ENSMUST00000076661.6	intergenic	intergenic	-0.0357221	-0.57083	0.0138661	0.907148	0.957356
chr11	17937390	17937494	105	*	PND_Adult_NF_peak_33550	21	2.97295	3.92059	2.1586	35	Downstream (1-2kb)	11	17938756	17953875	15120	2	68145	ENSMUST00000076661.6	16381	ENSMUSG00000016984	Etaa1	Ewing tumor-associated antigen 1	-16381	Etaa1	ENSMUST00000076661.6	intergenic	intergenic	1.38597	-1.198	16.2996	0.000410392	0.0109403
chr11	17953258	17954079	822	*	PND_Adult_NF_peak_33552	4276	28.8014	431.352	427.632	677	Promoter	11	17938756	17953875	15120	2	68145	ENSMUST00000076661.6	0	ENSMUSG00000016984	Etaa1	Ewing tumor-associated antigen 1	0	Etaa1	ENSMUST00000076661.6	exonic	TSS	0.272074	4.15779	7.63668	0.0102524	0.0761787
chr11	17975586	17975898	313	*	PND_Adult_NF_peak_33553	1066	23.2464	109.388	106.634	90	Distal Intergenic	11	17954004	17955098	1095	1	102633673	ENSMUST00000148496.1	21582	ENSMUSG00000086468	Etaa1os	Ewing tumor-associated antigen 1, opposite strand	796	RP23-353E13.1	ENSMUST00000122453.1	intergenic	proximal <=1000bp	0.0627193	0.341162	0.078382	0.781669	0.892564
chr11	17987705	17987886	182	*	PND_Adult_NF_peak_33554	1583	27.5185	161.335	158.394	97	Distal Intergenic	11	17954004	17955098	1095	1	102633673	ENSMUST00000148496.1	33701	ENSMUSG00000086468	Etaa1os	Ewing tumor-associated antigen 1, opposite strand	12915	RP23-353E13.1	ENSMUST00000122453.1	intergenic	intergenic	0.682285	1.19977	22.0335	7.17646e-05	0.00381189
chr11	17988022	17988185	164	*	PND_Adult_NF_peak_33555	1866	31.0693	189.706	186.674	79	Distal Intergenic	11	17954004	17955098	1095	1	102633673	ENSMUST00000148496.1	34018	ENSMUSG00000086468	Etaa1os	Ewing tumor-associated antigen 1, opposite strand	13232	RP23-353E13.1	ENSMUST00000122453.1	intergenic	intergenic	0.676713	0.918312	16.5722	0.000375593	0.0103496
chr11	17996497	17996617	121	*	PND_Adult_NF_peak_33558	172	7.74444	19.381	17.2065	53	Distal Intergenic	11	17954004	17955098	1095	1	102633673	ENSMUST00000148496.1	42493	ENSMUSG00000086468	Etaa1os	Ewing tumor-associated antigen 1, opposite strand	21707	RP23-353E13.1	ENSMUST00000122453.1	intergenic	intergenic	0.0789518	-0.786324	0.0649482	0.800801	0.903284
chr11	17998290	17998535	246	*	PND_Adult_NF_peak_33559	292	10.7141	31.6007	29.2832	107	Distal Intergenic	11	17954004	17955098	1095	1	102633673	ENSMUST00000148496.1	44286	ENSMUSG00000086468	Etaa1os	Ewing tumor-associated antigen 1, opposite strand	23500	RP23-353E13.1	ENSMUST00000122453.1	intergenic	intergenic	0.918933	-0.763829	7.02902	0.0133675	0.0890299
chr11	18010994	18011598	605	*	PND_Adult_NF_peak_33560	1259	20.9003	128.763	125.935	278	Distal Intergenic	11	17954004	17955098	1095	1	102633673	ENSMUST00000148496.1	56990	ENSMUSG00000086468	Etaa1os	Ewing tumor-associated antigen 1, opposite strand	36204	RP23-353E13.1	ENSMUST00000122453.1	intergenic	intergenic	-0.0346804	2.18495	0.0839855	0.774216	0.888189
chr11	18014801	18014908	108	*	PND_Adult_NF_peak_33561	62	3.75875	8.22133	6.28015	47	Distal Intergenic	11	17954004	17955098	1095	1	102633673	ENSMUST00000148496.1	60797	ENSMUSG00000086468	Etaa1os	Ewing tumor-associated antigen 1, opposite strand	40011	RP23-353E13.1	ENSMUST00000122453.1	intergenic	intergenic	0.109608	-0.799804	0.136358	0.714854	0.85442
chr11	18147467	18147708	242	*	PND_Adult_NF_peak_33564	778	18.2625	80.5005	77.8695	99	Distal Intergenic	11	18095986	18103384	7399	1	327872	ENSMUST00000150694.1	51481	ENSMUSG00000085453	Gm12018	predicted gene 12018	51481	RP23-104B6.1	ENSMUST00000150694.1	intergenic	intergenic	-0.0597697	0.566232	0.0936756	0.76194	0.881189
chr11	18151908	18152050	143	*	PND_Adult_NF_peak_33565	482	13.0046	50.6884	48.2206	82	Distal Intergenic	11	18095986	18103384	7399	1	327872	ENSMUST00000150694.1	55922	ENSMUSG00000085453	Gm12018	predicted gene 12018	-54894	RP23-104B6.2	ENSMUST00000121258.1	intergenic	intergenic	-0.540084	-0.131215	4.22995	0.0496545	0.194079
chr11	18152265	18152728	464	*	PND_Adult_NF_peak_33566	137	6.48505	15.8548	13.7347	310	Distal Intergenic	11	18095986	18103384	7399	1	327872	ENSMUST00000150694.1	56279	ENSMUSG00000085453	Gm12018	predicted gene 12018	-54216	RP23-104B6.2	ENSMUST00000121258.1	intergenic	intergenic	-0.121966	0.579188	0.368641	0.548898	0.748124
