## Supplementary material for "Dynamics of transcriptional programs and chromatin accessibility in mouse spermatogonial cells from early postnatal to adult life": Table S3 (part 8 of 24)

### Sheet: all_atac_peaks (continued)
Peak-seqnames	Peak-start	Peak-end	Peak-width	Peak-strand	Peak-Name	Peak-Score	Peak-FoldChange	Peak-negLog10pvalue	Peak-negLog10qvalue	Peak-Summit	Peak-annotation	Peak-geneChr	Peak-geneStart	Peak-geneEnd	Peak-geneLength	Peak-geneStrand	Peak-geneId	Peak-transcriptId	Peak-distanceToTSS	Peak-ENSEMBL	Peak-SYMBOL	Peak-GENENAME	Peak-distance2nearestTSS_pa	Peak-nearestTSS.gene_name_pa	Peak-nearestTSS_pa	Peak-overlap_pa	Peak-class_pa	diffAccessibility-logFC	diffAccessibility-logCPM	diffAccessibility-F	diffAccessibility-PValue	diffAccessibility-qvalue
chr11	18262629	18262773	145	*	PND_Adult_NF_peak_33569	106	5.9459	12.6794	10.6183	84	Distal Intergenic	11	18095986	18103384	7399	1	327872	ENSMUST00000150694.1	166643	ENSMUSG00000085453	Gm12018	predicted gene 12018	55685	RP23-104B6.2	ENSMUST00000121258.1	intergenic	intergenic	0.154354	-0.582174	0.320148	0.576265	0.767326
chr11	18274519	18274750	232	*	PND_Adult_NF_peak_33570	383	12.2649	40.7135	38.317	130	Distal Intergenic	11	18095986	18103384	7399	1	327872	ENSMUST00000150694.1	178533	ENSMUSG00000085453	Gm12018	predicted gene 12018	-52921	RP23-334J9.1	ENSMUST00000119030.1	intergenic	intergenic	-0.275719	0.319668	1.76645	0.195119	0.426789
chr11	18274838	18275005	168	*	PND_Adult_NF_peak_33571	172	7.53732	19.4469	17.2716	98	Distal Intergenic	11	18095986	18103384	7399	1	327872	ENSMUST00000150694.1	178852	ENSMUSG00000085453	Gm12018	predicted gene 12018	-52666	RP23-334J9.1	ENSMUST00000119030.1	intergenic	intergenic	-0.204713	-0.00730137	0.62277	0.437003	0.663729
chr11	18275813	18276122	310	*	PND_Adult_NF_peak_33572	225	8.84338	24.7779	22.5328	198	Distal Intergenic	11	18095986	18103384	7399	1	327872	ENSMUST00000150694.1	179827	ENSMUSG00000085453	Gm12018	predicted gene 12018	-51549	RP23-334J9.1	ENSMUST00000119030.1	intergenic	intergenic	-0.177785	0.151294	0.714094	0.40563	0.638115
chr11	18327277	18327472	196	*	PND_Adult_NF_peak_33574	130	6.57125	15.1631	13.0565	101	Exon (ENSMUST00000119030.1/ENSMUST00000119030.1, exon 1 of 1)	11	18095986	18103384	7399	1	327872	ENSMUST00000150694.1	231291	ENSMUSG00000085453	Gm12018	predicted gene 12018	-199	RP23-334J9.1	ENSMUST00000119030.1	exonic	proximal <=1000bp	0.168201	-1.08648	0.251468	0.620172	0.796033
chr11	18327611	18327960	350	*	PND_Adult_NF_peak_33575	432	13.6014	45.6708	43.2373	125	Exon (ENSMUST00000119030.1/ENSMUST00000119030.1, exon 1 of 1)	11	18095986	18103384	7399	1	327872	ENSMUST00000150694.1	231625	ENSMUSG00000085453	Gm12018	predicted gene 12018	0	RP23-334J9.1	ENSMUST00000119030.1	exonic	TSS	0.359283	-5.49405e-05	2.68218	0.113262	0.313643
chr11	18376082	18376257	176	*	PND_Adult_NF_peak_33577	134	6.75671	15.5317	13.4158	77	Distal Intergenic	11	18095986	18103384	7399	1	327872	ENSMUST00000150694.1	280096	ENSMUSG00000085453	Gm12018	predicted gene 12018	48411	RP23-334J9.1	ENSMUST00000119030.1	intergenic	intergenic	0.350581	-1.31315	0.713417	0.40585	0.638249
chr11	18400166	18400318	153	*	PND_Adult_NF_peak_33578	134	6.75671	15.5317	13.4158	40	Distal Intergenic	11	18095986	18103384	7399	1	327872	ENSMUST00000150694.1	304180	ENSMUSG00000085453	Gm12018	predicted gene 12018	-35924	RP23-436D9.3	ENSMUST00000193385.1	intergenic	intergenic	-0.0472995	-1.25115	0.0123686	0.912282	0.960033
chr11	18400788	18400970	183	*	PND_Adult_NF_peak_33579	294	10.8107	31.8	29.4789	123	Distal Intergenic	11	18095986	18103384	7399	1	327872	ENSMUST00000150694.1	304802	ENSMUSG00000085453	Gm12018	predicted gene 12018	-35272	RP23-436D9.3	ENSMUST00000193385.1	intergenic	intergenic	0.640193	-0.500626	3.58335	0.0701022	0.237926
chr11	18444294	18444512	219	*	PND_Adult_NF_peak_33580	684	18.9188	71.0384	68.4536	104	Distal Intergenic	11	18095986	18103384	7399	1	327872	ENSMUST00000150694.1	348308	ENSMUSG00000085453	Gm12018	predicted gene 12018	8052	RP23-436D9.3	ENSMUST00000193385.1	intergenic	intergenic	-0.103143	0.497158	0.259995	0.614332	0.7923
chr11	18456173	18456383	211	*	PND_Adult_NF_peak_33581	887	22.7025	91.4441	88.7632	94	Distal Intergenic	11	18095986	18103384	7399	1	327872	ENSMUST00000150694.1	360187	ENSMUSG00000085453	Gm12018	predicted gene 12018	19931	RP23-436D9.3	ENSMUST00000193385.1	intergenic	intergenic	-0.225088	-0.308884	0.766187	0.38924	0.624087
chr11	18497042	18497220	179	*	PND_Adult_NF_peak_33584	106	5.9459	12.6794	10.6183	132	Distal Intergenic	11	18095986	18103384	7399	1	327872	ENSMUST00000150694.1	401056	ENSMUSG00000085453	Gm12018	predicted gene 12018	3787	RP23-436D9.1	ENSMUST00000143311.1	intergenic	intergenic	-0.305126	-1.19387	0.625932	0.435855	0.662853
chr11	18506808	18507025	218	*	PND_Adult_NF_peak_33585	173	7.83778	19.5687	17.3886	80	Distal Intergenic	11	18095986	18103384	7399	1	327872	ENSMUST00000150694.1	410822	ENSMUSG00000085453	Gm12018	predicted gene 12018	-2915	RP23-436D9.2	ENSMUST00000121061.2	intergenic	intergenic	-0.111751	-1.30298	0.0770283	0.783513	0.893624
chr11	18528487	18528711	225	*	PND_Adult_NF_peak_33587	115	6.21617	13.6121	11.532	143	Distal Intergenic	11	18095986	18103384	7399	1	327872	ENSMUST00000150694.1	432501	ENSMUSG00000085453	Gm12018	predicted gene 12018	18547	RP23-436D9.2	ENSMUST00000121061.2	intergenic	intergenic	0.863101	-0.929778	6.26766	0.0187509	0.109085
chr11	18603425	18603927	503	*	PND_Adult_NF_peak_33591	294	10.2256	31.7844	29.4654	163	Intron (ENSMUST00000145182.1/ENSMUST00000145182.1, intron 3 of 6)	11	18880668	19012002	131335	2	17268	ENSMUST00000118661.7	408075	ENSMUSG00000020160	Meis1	Meis homeobox 1	24946	RP23-379J18.2	ENSMUST00000118819.1	intronic	intronic	0.08705	1.14488	0.289015	0.595325	0.779884
chr11	18604033	18604238	206	*	PND_Adult_NF_peak_33592	179	7.65197	20.178	17.9913	108	Intron (ENSMUST00000145182.1/ENSMUST00000145182.1, intron 3 of 6)	11	18880668	19012002	131335	2	17268	ENSMUST00000118661.7	407764	ENSMUSG00000020160	Meis1	Meis homeobox 1	25554	RP23-379J18.2	ENSMUST00000118819.1	intronic	intronic	-0.203111	-0.142996	0.55431	0.463094	0.684499
chr11	18655655	18655994	340	*	PND_Adult_NF_peak_33593	1568	30.1224	159.834	156.899	174	Intron (ENSMUST00000145182.1/ENSMUST00000145182.1, intron 3 of 6)	11	18880668	19012002	131335	2	17268	ENSMUST00000118661.7	356008	ENSMUSG00000020160	Meis1	Meis homeobox 1	-54228	RP23-379J18.1	ENSMUST00000145182.1	intronic	intronic	-0.0366644	1.21503	0.0542048	0.817685	0.912156
chr11	18721952	18722317	366	*	PND_Adult_NF_peak_33594	277	10.2815	30.0931	27.7897	301	Distal Intergenic	11	18880668	19012002	131335	2	17268	ENSMUST00000118661.7	289685	ENSMUSG00000020160	Meis1	Meis homeobox 1	11730	RP23-379J18.1	ENSMUST00000145182.1	intergenic	intergenic	-0.52491	0.94794	10.9394	0.00270512	0.0343969
chr11	18722654	18722961	308	*	PND_Adult_NF_peak_33595	257	9.84153	27.9933	25.7118	249	Distal Intergenic	11	18880668	19012002	131335	2	17268	ENSMUST00000118661.7	289041	ENSMUSG00000020160	Meis1	Meis homeobox 1	12432	RP23-379J18.1	ENSMUST00000145182.1	intergenic	intergenic	0.0175215	0.205423	0.0075719	0.93131	0.969125
chr11	18751465	18751623	159	*	PND_Adult_NF_peak_33596	97	5.67564	11.7657	9.72455	74	Distal Intergenic	11	18880668	19012002	131335	2	17268	ENSMUST00000118661.7	260379	ENSMUSG00000020160	Meis1	Meis homeobox 1	-5115	RP23-18O23.1	ENSMUST00000190769.1	intergenic	intergenic	-0.147255	-1.23565	0.142565	0.708742	0.850921
chr11	18870106	18870357	252	*	PND_Adult_NF_peak_33602	166	6.63837	18.8455	16.6772	147	Intron (ENSMUST00000128654.1/ENSMUST00000128654.1, intron 1 of 2)	11	18880668	19012002	131335	2	17268	ENSMUST00000118661.7	141645	ENSMUSG00000020160	Meis1	Meis homeobox 1	-1798	RP23-377H12.1	ENSMUST00000128654.1	intronic	intronic	-0.5403	0.0608106	4.39946	0.0456009	0.184706
chr11	18871368	18871547	180	*	PND_Adult_NF_peak_33603	99	4.52896	11.9606	9.9163	68	Intron (ENSMUST00000128654.1/ENSMUST00000128654.1, intron 1 of 2)	11	18880668	19012002	131335	2	17268	ENSMUST00000118661.7	140455	ENSMUSG00000020160	Meis1	Meis homeobox 1	-608	RP23-377H12.1	ENSMUST00000128654.1	intronic	proximal <=1000bp	-0.132361	0.258695	0.415552	0.52469	0.730185
chr11	18871660	18871848	189	*	PND_Adult_NF_peak_33604	43	3.07003	6.21522	4.34084	133	Intron (ENSMUST00000128654.1/ENSMUST00000128654.1, intron 1 of 2)	11	18880668	19012002	131335	2	17268	ENSMUST00000118661.7	140154	ENSMUSG00000020160	Meis1	Meis homeobox 1	-307	RP23-377H12.1	ENSMUST00000128654.1	intronic	proximal <=1000bp	-0.535665	-0.0167802	4.51007	0.0431557	0.178951
chr11	18871937	18872030	94	*	PND_Adult_NF_peak_33605	56	3.32721	7.55014	5.62394	37	Exon (ENSMUST00000128654.1/ENSMUST00000128654.1, exon 1 of 3)	11	18880668	19012002	131335	2	17268	ENSMUST00000118661.7	139972	ENSMUSG00000020160	Meis1	Meis homeobox 1	-125	RP23-377H12.1	ENSMUST00000128654.1	exonic	proximal <=1000bp	-0.393543	-1.00955	1.21834	0.279579	0.521824
chr11	18875571	18876018	448	*	PND_Adult_NF_peak_33606	120	4.25113	14.1759	12.0877	50	Distal Intergenic	11	18880668	19012002	131335	2	17268	ENSMUST00000118661.7	135984	ENSMUSG00000020160	Meis1	Meis homeobox 1	1262	RP23-377H12.1	ENSMUST00000133948.1	intergenic	intergenic	-0.310432	1.26676	4.3498	0.0467488	0.187374
chr11	18876565	18876809	245	*	PND_Adult_NF_peak_33607	226	6.04184	24.9018	22.6556	115	Distal Intergenic	11	18880668	19012002	131335	2	17268	ENSMUST00000118661.7	135193	ENSMUSG00000020160	Meis1	Meis homeobox 1	2256	RP23-377H12.1	ENSMUST00000133948.1	intergenic	intergenic	-0.0517408	1.08794	0.119683	0.732102	0.864824
chr11	18876961	18877265	305	*	PND_Adult_NF_peak_33608	128	4.67752	14.9921	12.8879	90	Downstream (2-3kb)	11	18880668	19012002	131335	2	17268	ENSMUST00000118661.7	134737	ENSMUSG00000020160	Meis1	Meis homeobox 1	2652	RP23-377H12.1	ENSMUST00000133948.1	intergenic	intergenic	-0.370948	0.947908	5.25916	0.0299761	0.144196
chr11	18877769	18877963	195	*	PND_Adult_NF_peak_33609	177	5.53015	19.9208	17.737	120	Downstream (1-2kb)	11	18880668	19012002	131335	2	17268	ENSMUST00000118661.7	134039	ENSMUSG00000020160	Meis1	Meis homeobox 1	3460	RP23-377H12.1	ENSMUST00000133948.1	intergenic	intergenic	-0.0671534	-0.00187081	0.0817146	0.777203	0.889897
chr11	18878134	18878268	135	*	PND_Adult_NF_peak_33610	64	3.46575	8.40553	6.45252	54	Downstream (1-2kb)	11	18880668	19012002	131335	2	17268	ENSMUST00000118661.7	133734	ENSMUSG00000020160	Meis1	Meis homeobox 1	3825	RP23-377H12.1	ENSMUST00000133948.1	intergenic	intergenic	-0.308407	-0.748317	1.11542	0.300412	0.542456
chr11	18923819	18924030	212	*	PND_Adult_NF_peak_33614	226	9.18913	24.9415	22.6922	147	Intron (ENSMUST00000144988.7/17268, intron 8 of 9)	11	18880668	19012002	131335	2	17268	ENSMUST00000118661.7	87972	ENSMUSG00000020160	Meis1	Meis homeobox 1	33979	RP23-377H12.5	ENSMUST00000195805.1	intronic	intronic	-0.223748	0.0646804	0.967755	0.334111	0.574908
chr11	18924147	18924273	127	*	PND_Adult_NF_peak_33615	249	9.72966	27.1811	24.9065	71	Intron (ENSMUST00000144988.7/17268, intron 8 of 9)	11	18880668	19012002	131335	2	17268	ENSMUST00000118661.7	87729	ENSMUSG00000020160	Meis1	Meis homeobox 1	34307	RP23-377H12.5	ENSMUST00000195805.1	intronic	intronic	-0.00667404	0.116067	0.00106181	0.974249	0.988804
chr11	18957514	18958012	499	*	PND_Adult_NF_peak_33616	1586	28.7532	161.562	158.621	397	Intron (ENSMUST00000144988.7/17268, intron 7 of 9)	11	18880668	19012002	131335	2	17268	ENSMUST00000118661.7	53990	ENSMUSG00000020160	Meis1	Meis homeobox 1	-48461	RP23-137B16.3	ENSMUST00000193315.1	intronic	intronic	-0.748708	1.55032	20.5731	0.000109429	0.00494509
chr11	19007577	19008359	783	*	PND_Adult_NF_peak_33619	583	13.0971	60.8294	58.3001	655	Intron (ENSMUST00000144988.7/17268, intron 6 of 9)	11	18880668	19012002	131335	2	17268	ENSMUST00000118661.7	3643	ENSMUSG00000020160	Meis1	Meis homeobox 1	-769	AL603984.1	ENSMUST00000117191.1	intronic	proximal <=1000bp	-0.313214	1.94341	6.73105	0.0152248	0.0962214
chr11	19013783	19013967	185	*	PND_Adult_NF_peak_33620	158	5.66583	17.9906	15.836	91	Exon (ENSMUST00000152073.1/ENSMUST00000152073.1, exon 1 of 2)	11	18880668	19012002	131335	2	17268	ENSMUST00000118661.7	-1781	ENSMUSG00000020160	Meis1	Meis homeobox 1	0	AL603984.2	ENSMUST00000152073.1	exonic	TSS	-0.341969	0.227251	2.07465	0.161441	0.383543
chr11	19014501	19014616	116	*	PND_Adult_NF_peak_33621	50	3.03577	6.90195	5.00007	39	Exon (ENSMUST00000152073.1/ENSMUST00000152073.1, exon 2 of 2)	11	18881360	19016289	134930	2	17268	ENSMUST00000177357.3	1673	ENSMUSG00000020160	Meis1	Meis homeobox 1	684	AL603984.2	ENSMUST00000152073.1	exonic	proximal <=1000bp	0.261199	-0.463922	0.764171	0.389856	0.624576
chr11	19018119	19018214	96	*	PND_Adult_NF_peak_33622	46	2.41019	6.49617	4.61443	58	Promoter	11	18880428	19018714	138287	2	17268	ENSMUST00000102878.10	500	ENSMUSG00000020160	Meis1	Meis homeobox 1	-500	Meis1	ENSMUST00000177417.7	intronic	proximal <=1000bp	0.32296	-0.941011	0.982509	0.330518	0.571448
chr11	19018921	19019175	255	*	PND_Adult_NF_peak_33623	825	9.28342	85.2301	82.5772	109	Promoter	11	18986774	19018922	32149	2	17268	ENSMUST00000125722.7	0	ENSMUSG00000020160	Meis1	Meis homeobox 1	0	Meis1	ENSMUST00000125722.7	exonic	TSS	-0.151564	1.78656	1.08119	0.307798	0.549693
chr11	19019683	19020012	330	*	PND_Adult_NF_peak_33624	189	4.32321	21.1229	18.9229	277	Promoter	11	18879817	19018985	139169	2	17268	ENSMUST00000144988.7	-698	ENSMUSG00000020160	Meis1	Meis homeobox 1	698	Meis1	ENSMUST00000144988.7	intergenic	proximal <=1000bp	-0.335144	1.03961	5.38196	0.0282764	0.139144
chr11	19020313	19020874	562	*	PND_Adult_NF_peak_33625	1656	14.939	168.57	165.606	181	Distal Intergenic	11	18879817	19018985	139169	2	17268	ENSMUST00000144988.7	-1328	ENSMUSG00000020160	Meis1	Meis homeobox 1	1328	Meis1	ENSMUST00000144988.7	intergenic	intergenic	0.0707584	3.00366	0.484943	0.492237	0.706118
chr11	19021033	19021162	130	*	PND_Adult_NF_peak_33626	134	3.78081	15.5729	13.4566	48	Distal Intergenic	11	18879817	19018985	139169	2	17268	ENSMUST00000144988.7	-2048	ENSMUSG00000020160	Meis1	Meis homeobox 1	2048	Meis1	ENSMUST00000144988.7	intergenic	intergenic	-0.263929	1.11475	2.9402	0.0980384	0.288688
chr11	19026612	19026806	195	*	PND_Adult_NF_peak_33627	87	4.84542	10.7725	8.76003	115	Distal Intergenic	11	18879817	19018985	139169	2	17268	ENSMUST00000144988.7	-7627	ENSMUSG00000020160	Meis1	Meis homeobox 1	7627	Meis1	ENSMUST00000144988.7	intergenic	intergenic	0.204998	-0.153123	0.698252	0.41082	0.642272
chr11	19027273	19027560	288	*	PND_Adult_NF_peak_33628	546	11.8582	57.2034	54.6947	191	Distal Intergenic	11	18879817	19018985	139169	2	17268	ENSMUST00000144988.7	-8288	ENSMUSG00000020160	Meis1	Meis homeobox 1	8288	Meis1	ENSMUST00000144988.7	intergenic	intergenic	0.571075	1.08205	3.92157	0.0671678	0.232023
chr11	19032256	19032519	264	*	PND_Adult_NF_peak_33629	1327	24.2351	135.626	132.774	130	Distal Intergenic	11	18879817	19018985	139169	2	17268	ENSMUST00000144988.7	-13271	ENSMUSG00000020160	Meis1	Meis homeobox 1	13271	Meis1	ENSMUST00000144988.7	intergenic	intergenic	0.206293	0.765783	1.34811	0.25593	0.496694
chr11	19044305	19044491	187	*	PND_Adult_NF_peak_33630	163	7.56752	18.5361	16.3714	143	Distal Intergenic	11	19065276	19075740	10465	1	74059	ENSMUST00000144854.1	-20785	ENSMUSG00000086025	4933406G16Rik	RIKEN cDNA 4933406G16 gene	-20785	RP23-137B16.2	ENSMUST00000144854.1	intergenic	intergenic	0.140706	0.0961919	0.453454	0.506513	0.716524
chr11	19052629	19052830	202	*	PND_Adult_NF_peak_33631	163	7.56752	18.5361	16.3714	104	Distal Intergenic	11	19065276	19075740	10465	1	74059	ENSMUST00000144854.1	-12446	ENSMUSG00000086025	4933406G16Rik	RIKEN cDNA 4933406G16 gene	-12446	RP23-137B16.2	ENSMUST00000144854.1	intergenic	intergenic	0.0768773	-0.478796	0.0644363	0.80157	0.903671
chr11	19073371	19073483	113	*	PND_Adult_NF_peak_33633	21	2.87193	3.91542	2.1586	34	Intron (ENSMUST00000144854.1/74059, intron 3 of 4)	11	19065276	19075740	10465	1	74059	ENSMUST00000144854.1	8095	ENSMUSG00000086025	4933406G16Rik	RIKEN cDNA 4933406G16 gene	8095	RP23-137B16.2	ENSMUST00000144854.1	intronic	intronic	0.398524	-1.33754	0.784081	0.383845	0.619346
chr11	19074090	19074474	385	*	PND_Adult_NF_peak_33634	947	22.1171	97.4848	94.778	211	Intron (ENSMUST00000144854.1/74059, intron 4 of 4)	11	19065276	19075740	10465	1	74059	ENSMUST00000144854.1	8814	ENSMUSG00000086025	4933406G16Rik	RIKEN cDNA 4933406G16 gene	8814	RP23-137B16.2	ENSMUST00000144854.1	intronic	intronic	0.0523741	0.732503	0.0318143	0.860617	0.934251
chr11	19091707	19091998	292	*	PND_Adult_NF_peak_33636	724	14.474	75.0852	72.4805	152	Distal Intergenic	11	19065276	19075740	10465	1	74059	ENSMUST00000144854.1	26431	ENSMUSG00000086025	4933406G16Rik	RIKEN cDNA 4933406G16 gene	-25436	RP23-137B16.4	ENSMUST00000193150.1	intergenic	intergenic	0.163298	0.814651	0.688063	0.414212	0.64507
chr11	19094115	19094201	87	*	PND_Adult_NF_peak_33637	47	3.39073	6.5987	4.71427	61	Distal Intergenic	11	19065276	19075740	10465	1	74059	ENSMUST00000144854.1	28839	ENSMUSG00000086025	4933406G16Rik	RIKEN cDNA 4933406G16 gene	-23233	RP23-137B16.4	ENSMUST00000193150.1	intergenic	intergenic	-0.411613	-0.0396292	2.84189	0.103542	0.29773
chr11	19094370	19094530	161	*	PND_Adult_NF_peak_33638	458	11.0549	48.2565	45.805	88	Distal Intergenic	11	19065276	19075740	10465	1	74059	ENSMUST00000144854.1	29094	ENSMUSG00000086025	4933406G16Rik	RIKEN cDNA 4933406G16 gene	-22904	RP23-137B16.4	ENSMUST00000193150.1	intergenic	intergenic	-0.400512	0.840563	4.05159	0.0543614	0.204866
chr11	19102877	19103187	311	*	PND_Adult_NF_peak_33639	153	7.29725	17.5188	15.3698	188	Distal Intergenic	11	19065276	19075740	10465	1	74059	ENSMUST00000144854.1	37601	ENSMUSG00000086025	4933406G16Rik	RIKEN cDNA 4933406G16 gene	-14247	RP23-137B16.4	ENSMUST00000193150.1	intergenic	intergenic	-0.0687072	-0.0253078	0.114222	0.738042	0.867889
chr11	19103271	19103532	262	*	PND_Adult_NF_peak_33640	27	3.24322	4.5774	2.77599	22	Distal Intergenic	11	19065276	19075740	10465	1	74059	ENSMUST00000144854.1	37995	ENSMUSG00000086025	4933406G16Rik	RIKEN cDNA 4933406G16 gene	-13902	RP23-137B16.4	ENSMUST00000193150.1	intergenic	intergenic	-0.139942	-0.590823	0.216723	0.64534	0.81226
chr11	19143007	19143164	158	*	PND_Adult_NF_peak_33641	237	9.45939	26.0552	23.7932	110	Distal Intergenic	11	19065276	19075740	10465	1	74059	ENSMUST00000144854.1	77731	ENSMUSG00000086025	4933406G16Rik	RIKEN cDNA 4933406G16 gene	25573	RP23-137B16.4	ENSMUST00000193150.1	intergenic	intergenic	-0.0724811	0.145881	0.122877	0.728698	0.862862
chr11	19143266	19143563	298	*	PND_Adult_NF_peak_33642	403	13.2431	42.7956	40.3826	59	Distal Intergenic	11	19065276	19075740	10465	1	74059	ENSMUST00000144854.1	77990	ENSMUSG00000086025	4933406G16Rik	RIKEN cDNA 4933406G16 gene	25832	RP23-137B16.4	ENSMUST00000193150.1	intergenic	intergenic	-0.19915	0.93727	0.977961	0.331707	0.572518
chr11	19157450	19157644	195	*	PND_Adult_NF_peak_33643	416	13.5134	44.0637	41.6413	54	Distal Intergenic	11	19065276	19075740	10465	1	74059	ENSMUST00000144854.1	92174	ENSMUSG00000086025	4933406G16Rik	RIKEN cDNA 4933406G16 gene	40016	RP23-137B16.4	ENSMUST00000193150.1	intergenic	intergenic	0.609849	-0.855165	4.26335	0.0488251	0.192076
chr11	19185888	19186189	302	*	PND_Adult_NF_peak_33644	883	21.2785	91.04	88.3612	165	Distal Intergenic	11	19065276	19075740	10465	1	74059	ENSMUST00000144854.1	120612	ENSMUSG00000086025	4933406G16Rik	RIKEN cDNA 4933406G16 gene	68454	RP23-137B16.4	ENSMUST00000193150.1	intergenic	intergenic	0.44342	0.33356	3.91771	0.0582242	0.213414
chr11	19202566	19202841	276	*	PND_Adult_NF_peak_33645	467	14.5945	49.2202	46.762	108	Distal Intergenic	11	19065276	19075740	10465	1	74059	ENSMUST00000144854.1	137290	ENSMUSG00000086025	4933406G16Rik	RIKEN cDNA 4933406G16 gene	85132	RP23-137B16.4	ENSMUST00000193150.1	intergenic	intergenic	0.0149952	-0.455794	0.00243941	0.960977	0.98273
chr11	19264276	19264443	168	*	PND_Adult_NF_peak_33650	587	17.0269	61.275	58.7426	86	Distal Intergenic	11	19065276	19075740	10465	1	74059	ENSMUST00000144854.1	199000	ENSMUSG00000086025	4933406G16Rik	RIKEN cDNA 4933406G16 gene	-96626	RP23-275K20.1	ENSMUST00000117768.1	intergenic	intergenic	-0.405325	-0.0596184	2.87125	0.101861	0.295118
chr11	19266828	19267001	174	*	PND_Adult_NF_peak_33651	140	6.86785	16.1999	14.0753	72	Distal Intergenic	11	19065276	19075740	10465	1	74059	ENSMUST00000144854.1	201552	ENSMUSG00000086025	4933406G16Rik	RIKEN cDNA 4933406G16 gene	-94068	RP23-275K20.1	ENSMUST00000117768.1	intergenic	intergenic	-0.123278	-1.49306	0.0831432	0.775319	0.888867
chr11	19315385	19315581	197	*	PND_Adult_NF_peak_33652	493	15.135	51.8468	49.3713	93	Distal Intergenic	11	19065276	19075740	10465	1	74059	ENSMUST00000144854.1	250109	ENSMUSG00000086025	4933406G16Rik	RIKEN cDNA 4933406G16 gene	-45488	RP23-275K20.1	ENSMUST00000117768.1	intergenic	intergenic	0.0735009	-0.871001	0.0568762	0.813332	0.909981
chr11	19350684	19350791	108	*	PND_Adult_NF_peak_33654	134	6.75671	15.5317	13.4158	57	Distal Intergenic	11	19065276	19075740	10465	1	74059	ENSMUST00000144854.1	285408	ENSMUSG00000086025	4933406G16Rik	RIKEN cDNA 4933406G16 gene	-10278	RP23-275K20.1	ENSMUST00000117768.1	intergenic	intergenic	-0.120899	-1.1917	0.12296	0.72861	0.862806
chr11	19351446	19351784	339	*	PND_Adult_NF_peak_33655	63	4.59456	8.32052	6.36926	110	Distal Intergenic	11	19065276	19075740	10465	1	74059	ENSMUST00000144854.1	286170	ENSMUSG00000086025	4933406G16Rik	RIKEN cDNA 4933406G16 gene	-9285	RP23-275K20.1	ENSMUST00000117768.1	intergenic	intergenic	-0.487965	-0.623161	2.03206	0.16565	0.389158
chr11	19422942	19423182	241	*	PND_Adult_NF_peak_33657	1416	26.0971	144.511	141.628	134	Distal Intergenic	11	19065276	19075740	10465	1	74059	ENSMUST00000144854.1	357666	ENSMUSG00000086025	4933406G16Rik	RIKEN cDNA 4933406G16 gene	39257	RP23-275K20.2	ENSMUST00000120961.1	intergenic	intergenic	0.346455	0.818942	4.37678	0.0461212	0.185922
chr11	19423884	19424390	507	*	PND_Adult_NF_peak_33658	146	5.80062	16.7652	14.6294	445	Distal Intergenic	11	19065276	19075740	10465	1	74059	ENSMUST00000144854.1	358608	ENSMUSG00000086025	4933406G16Rik	RIKEN cDNA 4933406G16 gene	40199	RP23-275K20.2	ENSMUST00000120961.1	intergenic	intergenic	-0.0944864	0.741765	0.229595	0.635743	0.806302
chr11	19428381	19428663	283	*	PND_Adult_NF_peak_33659	278	9.77742	30.203	27.8987	106	Distal Intergenic	11	19065276	19075740	10465	1	74059	ENSMUST00000144854.1	363105	ENSMUSG00000086025	4933406G16Rik	RIKEN cDNA 4933406G16 gene	44696	RP23-275K20.2	ENSMUST00000120961.1	intergenic	intergenic	-0.0654422	-0.0943591	0.0694878	0.794117	0.899504
chr11	19475133	19475322	190	*	PND_Adult_NF_peak_33660	1090	24.7026	111.836	109.071	78	Distal Intergenic	11	19065276	19075740	10465	1	74059	ENSMUST00000144854.1	409857	ENSMUSG00000086025	4933406G16Rik	RIKEN cDNA 4933406G16 gene	91448	RP23-275K20.2	ENSMUST00000120961.1	intergenic	intergenic	-0.190266	0.685877	1.27326	0.269237	0.510798
chr11	19475563	19475704	142	*	PND_Adult_NF_peak_33661	55	4.15407	7.47818	5.56238	43	Distal Intergenic	11	19065276	19075740	10465	1	74059	ENSMUST00000144854.1	410287	ENSMUSG00000086025	4933406G16Rik	RIKEN cDNA 4933406G16 gene	91878	RP23-275K20.2	ENSMUST00000120961.1	intergenic	intergenic	-0.455503	-0.50653	2.88609	0.101024	0.293755
chr11	19495306	19495508	203	*	PND_Adult_NF_peak_33664	306	11.081	32.9821	30.65	122	Distal Intergenic	11	19924375	20024026	99652	1	114716	ENSMUST00000093299.12	-428867	ENSMUSG00000045671	Spred2	sprouty-related EVH1 domain containing 2	111621	RP23-275K20.2	ENSMUST00000120961.1	intergenic	intergenic	-0.777846	-0.314397	8.02895	0.0086772	0.0690207
chr11	19531488	19531983	496	*	PND_Adult_NF_peak_33665	480	14.8648	50.5296	48.0627	331	Distal Intergenic	11	19924375	20024026	99652	1	114716	ENSMUST00000093299.12	-392392	ENSMUSG00000045671	Spred2	sprouty-related EVH1 domain containing 2	-96078	RP23-139D10.1	ENSMUST00000146531.1	intergenic	intergenic	-0.465254	0.869604	5.60873	0.0254108	0.130319
chr11	19542159	19542420	262	*	PND_Adult_NF_peak_33666	134	6.75671	15.5317	13.4158	70	Distal Intergenic	11	19924375	20024026	99652	1	114716	ENSMUST00000093299.12	-381955	ENSMUSG00000045671	Spred2	sprouty-related EVH1 domain containing 2	-85641	RP23-139D10.1	ENSMUST00000146531.1	intergenic	intergenic	0.478701	-0.689491	2.96015	0.0969632	0.287028
chr11	19560877	19561152	276	*	PND_Adult_NF_peak_33667	670	18.2738	69.6583	67.0806	141	Distal Intergenic	11	19924375	20024026	99652	1	114716	ENSMUST00000093299.12	-363223	ENSMUSG00000045671	Spred2	sprouty-related EVH1 domain containing 2	-66909	RP23-139D10.1	ENSMUST00000146531.1	intergenic	intergenic	0.376254	-0.200709	1.77706	0.193921	0.425446
chr11	19585670	19586130	461	*	PND_Adult_NF_peak_33669	453	12.1062	47.7729	45.3255	282	Distal Intergenic	11	19924375	20024026	99652	1	114716	ENSMUST00000093299.12	-338245	ENSMUSG00000045671	Spred2	sprouty-related EVH1 domain containing 2	-41931	RP23-139D10.1	ENSMUST00000146531.1	intergenic	intergenic	0.0365013	1.43852	0.0639684	0.802276	0.904063
chr11	19606651	19606819	169	*	PND_Adult_NF_peak_33671	349	11.6227	37.3326	34.9637	105	Distal Intergenic	11	19924375	20024026	99652	1	114716	ENSMUST00000093299.12	-317556	ENSMUSG00000045671	Spred2	sprouty-related EVH1 domain containing 2	-21242	RP23-139D10.1	ENSMUST00000146531.1	intergenic	intergenic	0.210997	-0.435804	0.582108	0.452206	0.676072
chr11	19606971	19607302	332	*	PND_Adult_NF_peak_33672	329	11.2772	35.2993	32.9483	254	Distal Intergenic	11	19924375	20024026	99652	1	114716	ENSMUST00000093299.12	-317073	ENSMUSG00000045671	Spred2	sprouty-related EVH1 domain containing 2	-20759	RP23-139D10.1	ENSMUST00000146531.1	intergenic	intergenic	-0.0576022	0.0431423	0.0614033	0.806196	0.906155
chr11	19619628	19619779	152	*	PND_Adult_NF_peak_33674	271	10.2702	29.4681	27.1697	59	Distal Intergenic	11	19924375	20024026	99652	1	114716	ENSMUST00000093299.12	-304596	ENSMUSG00000045671	Spred2	sprouty-related EVH1 domain containing 2	-8282	RP23-139D10.1	ENSMUST00000146531.1	intergenic	intergenic	-0.300469	-0.148843	1.49426	0.232286	0.470608
chr11	19626236	19626401	166	*	PND_Adult_NF_peak_33675	176	7.06907	19.8553	17.6722	125	Distal Intergenic	11	19924375	20024026	99652	1	114716	ENSMUST00000093299.12	-297974	ENSMUSG00000045671	Spred2	sprouty-related EVH1 domain containing 2	-1660	RP23-139D10.1	ENSMUST00000146531.1	intergenic	intergenic	-0.431193	-1.06687	1.48793	0.233251	0.47168
chr11	19627794	19628052	259	*	PND_Adult_NF_peak_33676	1364	27.198	139.341	136.476	131	Exon (ENSMUST00000146531.1/ENSMUST00000146531.1, exon 1 of 2)	11	19924375	20024026	99652	1	114716	ENSMUST00000093299.12	-296323	ENSMUSG00000045671	Spred2	sprouty-related EVH1 domain containing 2	-9	RP23-139D10.1	ENSMUST00000146531.1	exonic	proximal <=1000bp	-1.04061	-0.790497	11.6942	0.00203625	0.0291141
chr11	19636272	19636792	521	*	PND_Adult_NF_peak_33677	226	9.18913	24.9415	22.6922	125	Distal Intergenic	11	19924375	20024026	99652	1	114716	ENSMUST00000093299.12	-287583	ENSMUSG00000045671	Spred2	sprouty-related EVH1 domain containing 2	8211	RP23-139D10.1	ENSMUST00000146531.1	intergenic	intergenic	-0.12261	0.279365	0.276329	0.603476	0.785106
chr11	19641296	19641481	186	*	PND_Adult_NF_peak_33678	290	10.6184	31.4023	29.0864	82	Distal Intergenic	11	19924375	20024026	99652	1	114716	ENSMUST00000093299.12	-282894	ENSMUSG00000045671	Spred2	sprouty-related EVH1 domain containing 2	13235	RP23-139D10.1	ENSMUST00000146531.1	intergenic	intergenic	-0.244125	-0.710861	0.554517	0.463011	0.684476
chr11	19656272	19656715	444	*	PND_Adult_NF_peak_33679	2790	34.0083	282.38	279.075	213	Distal Intergenic	11	19924375	20024026	99652	1	114716	ENSMUST00000093299.12	-267660	ENSMUSG00000045671	Spred2	sprouty-related EVH1 domain containing 2	28211	RP23-139D10.1	ENSMUST00000146531.1	intergenic	intergenic	-0.00281955	2.15194	0.000397228	0.984248	0.993232
chr11	19671246	19671495	250	*	PND_Adult_NF_peak_33680	194	8.37832	21.6771	19.4682	83	Distal Intergenic	11	19924375	20024026	99652	1	114716	ENSMUST00000093299.12	-252880	ENSMUSG00000045671	Spred2	sprouty-related EVH1 domain containing 2	-21803	Gm23386	ENSMUST00000158585.1	intergenic	intergenic	0.345925	0.251717	1.70952	0.203364	0.437021
chr11	19671822	19671919	98	*	PND_Adult_NF_peak_33681	184	8.10805	20.6158	18.4212	50	Distal Intergenic	11	19924375	20024026	99652	1	114716	ENSMUST00000093299.12	-252456	ENSMUSG00000045671	Spred2	sprouty-related EVH1 domain containing 2	-21379	Gm23386	ENSMUST00000158585.1	intergenic	intergenic	0.163408	-0.554928	0.337982	0.565894	0.760165
chr11	19705816	19706509	694	*	PND_Adult_NF_peak_33683	744	17.2072	77.0753	74.4605	188	Distal Intergenic	11	19924375	20024026	99652	1	114716	ENSMUST00000093299.12	-217866	ENSMUSG00000045671	Spred2	sprouty-related EVH1 domain containing 2	12518	Gm23386	ENSMUST00000158585.1	intergenic	intergenic	-0.0679948	1.12089	0.113578	0.738928	0.868422
chr11	19713713	19713987	275	*	PND_Adult_NF_peak_33685	506	15.4053	53.1717	50.6878	159	Distal Intergenic	11	19924375	20024026	99652	1	114716	ENSMUST00000093299.12	-210388	ENSMUSG00000045671	Spred2	sprouty-related EVH1 domain containing 2	-6368	Glns-ps1	ENSMUST00000120291.1	intergenic	intergenic	-0.25706	0.48812	1.69711	0.20384	0.43761
chr11	19720981	19721213	233	*	PND_Adult_NF_peak_33687	226	9.18913	24.9415	22.6922	154	Exon (ENSMUST00000120291.1/ENSMUST00000120291.1, exon 1 of 1)	11	19924375	20024026	99652	1	114716	ENSMUST00000093299.12	-203162	ENSMUSG00000045671	Spred2	sprouty-related EVH1 domain containing 2	626	Glns-ps1	ENSMUST00000120291.1	exonic	proximal <=1000bp	0.90314	-0.628829	10.6588	0.00301167	0.0366692
chr11	19747634	19747869	236	*	PND_Adult_NF_peak_33690	200	8.40294	22.2516	20.0369	127	Distal Intergenic	11	19924375	20024026	99652	1	114716	ENSMUST00000093299.12	-176506	ENSMUSG00000045671	Spred2	sprouty-related EVH1 domain containing 2	-2197	RP23-5M21.2	ENSMUST00000118065.1	intergenic	intergenic	0.935587	-0.688964	13.1336	0.00120629	0.0212585
chr11	19754533	19754619	87	*	PND_Adult_NF_peak_33693	33	3.24178	5.18875	3.36781	13	Distal Intergenic	11	19924375	20024026	99652	1	114716	ENSMUST00000093299.12	-169756	ENSMUSG00000045671	Spred2	sprouty-related EVH1 domain containing 2	4467	RP23-5M21.2	ENSMUST00000118065.1	intergenic	intergenic	-0.260253	-1.2966	0.259233	0.615267	0.792953
chr11	19756679	19756904	226	*	PND_Adult_NF_peak_33694	38	3.18702	5.69455	3.84577	217	Distal Intergenic	11	19924375	20024026	99652	1	114716	ENSMUST00000093299.12	-167471	ENSMUSG00000045671	Spred2	sprouty-related EVH1 domain containing 2	6613	RP23-5M21.2	ENSMUST00000118065.1	intergenic	intergenic	0.526127	-0.404335	2.72653	0.110913	0.310053
chr11	19757127	19757643	517	*	PND_Adult_NF_peak_33695	213	7.05384	23.5848	21.3539	379	Distal Intergenic	11	19924375	20024026	99652	1	114716	ENSMUST00000093299.12	-166732	ENSMUSG00000045671	Spred2	sprouty-related EVH1 domain containing 2	7061	RP23-5M21.2	ENSMUST00000118065.1	intergenic	intergenic	-0.246873	0.738308	1.95031	0.174107	0.40014
chr11	19761143	19761382	240	*	PND_Adult_NF_peak_33696	442	11.4445	46.7284	44.2872	129	Distal Intergenic	11	19924375	20024026	99652	1	114716	ENSMUST00000093299.12	-162993	ENSMUSG00000045671	Spred2	sprouty-related EVH1 domain containing 2	11077	RP23-5M21.2	ENSMUST00000118065.1	intergenic	intergenic	-0.444886	0.488537	4.24559	0.0492643	0.193086
chr11	19761540	19761928	389	*	PND_Adult_NF_peak_33697	129	5.75152	15.0478	12.9428	335	Distal Intergenic	11	19924375	20024026	99652	1	114716	ENSMUST00000093299.12	-162447	ENSMUSG00000045671	Spred2	sprouty-related EVH1 domain containing 2	11474	RP23-5M21.2	ENSMUST00000118065.1	intergenic	intergenic	0.119019	0.578822	0.430969	0.517158	0.724574
chr11	19776604	19777017	414	*	PND_Adult_NF_peak_33699	306	11.081	32.9821	30.65	295	Distal Intergenic	11	19924375	20024026	99652	1	114716	ENSMUST00000093299.12	-147358	ENSMUSG00000045671	Spred2	sprouty-related EVH1 domain containing 2	-6635	RP23-5M21.3	ENSMUST00000120073.1	intergenic	intergenic	0.556096	-0.0690859	6.40613	0.0176113	0.105027
chr11	19785105	19785380	276	*	PND_Adult_NF_peak_33701	226	8.90226	24.902	22.6557	193	Distal Intergenic	11	19924375	20024026	99652	1	114716	ENSMUST00000093299.12	-138995	ENSMUSG00000045671	Spred2	sprouty-related EVH1 domain containing 2	1453	RP23-5M21.3	ENSMUST00000120073.1	intergenic	intergenic	-0.183147	0.0451871	0.466083	0.500786	0.712366
chr11	19799972	19800187	216	*	PND_Adult_NF_peak_33704	342	11.8918	36.5902	34.2265	94	Distal Intergenic	11	19924375	20024026	99652	1	114716	ENSMUST00000093299.12	-124188	ENSMUSG00000045671	Spred2	sprouty-related EVH1 domain containing 2	16320	RP23-5M21.3	ENSMUST00000120073.1	intergenic	intergenic	0.370034	-0.810828	1.33429	0.258322	0.499282
chr11	19811389	19812088	700	*	PND_Adult_NF_peak_33706	405	9.1433	43.0115	40.5971	526	Distal Intergenic	11	19924375	20024026	99652	1	114716	ENSMUST00000093299.12	-112287	ENSMUSG00000045671	Spred2	sprouty-related EVH1 domain containing 2	27737	RP23-5M21.3	ENSMUST00000120073.1	intergenic	intergenic	-0.0724627	2.09713	0.31826	0.577385	0.768115
chr11	19812177	19812509	333	*	PND_Adult_NF_peak_33707	57	3.23444	7.71161	5.78188	275	Distal Intergenic	11	19924375	20024026	99652	1	114716	ENSMUST00000093299.12	-111866	ENSMUSG00000045671	Spred2	sprouty-related EVH1 domain containing 2	28525	RP23-5M21.3	ENSMUST00000120073.1	intergenic	intergenic	0.12538	0.718439	0.552728	0.463726	0.684963
chr11	19816859	19817112	254	*	PND_Adult_NF_peak_33708	1178	19.7171	120.636	117.838	90	Distal Intergenic	11	19924375	20024026	99652	1	114716	ENSMUST00000093299.12	-107263	ENSMUSG00000045671	Spred2	sprouty-related EVH1 domain containing 2	33207	RP23-5M21.3	ENSMUST00000120073.1	intergenic	intergenic	0.875414	0.667504	20.9567	9.78185e-05	0.00461639
chr11	19823574	19823742	169	*	PND_Adult_NF_peak_33709	465	10.8829	49.0397	46.5836	81	Distal Intergenic	11	19924375	20024026	99652	1	114716	ENSMUST00000093299.12	-100633	ENSMUSG00000045671	Spred2	sprouty-related EVH1 domain containing 2	39922	RP23-5M21.3	ENSMUST00000120073.1	intergenic	intergenic	-0.105875	0.0648798	0.195549	0.661915	0.822574
chr11	19827480	19827588	109	*	PND_Adult_NF_peak_33710	67	3.50168	8.74795	6.78787	68	Distal Intergenic	11	19924375	20024026	99652	1	114716	ENSMUST00000093299.12	-96787	ENSMUSG00000045671	Spred2	sprouty-related EVH1 domain containing 2	43828	RP23-5M21.3	ENSMUST00000120073.1	intergenic	intergenic	-0.414565	0.104897	3.2754	0.0816474	0.259773
chr11	19827723	19827805	83	*	PND_Adult_NF_peak_33711	35	2.75003	5.34434	3.50562	60	Distal Intergenic	11	19924375	20024026	99652	1	114716	ENSMUST00000093299.12	-96570	ENSMUSG00000045671	Spred2	sprouty-related EVH1 domain containing 2	44071	RP23-5M21.3	ENSMUST00000120073.1	intergenic	intergenic	-0.257186	-0.420307	0.737001	0.398299	0.631823
chr11	19828006	19828399	394	*	PND_Adult_NF_peak_33712	265	6.78815	28.8411	26.5502	331	Distal Intergenic	11	19924375	20024026	99652	1	114716	ENSMUST00000093299.12	-95976	ENSMUSG00000045671	Spred2	sprouty-related EVH1 domain containing 2	44354	RP23-5M21.3	ENSMUST00000120073.1	intergenic	intergenic	0.262632	1.33613	2.64101	0.115938	0.317818
chr11	19830113	19830253	141	*	PND_Adult_NF_peak_33713	36	2.88235	5.52942	3.68545	94	Distal Intergenic	11	19924375	20024026	99652	1	114716	ENSMUST00000093299.12	-94122	ENSMUSG00000045671	Spred2	sprouty-related EVH1 domain containing 2	46461	RP23-5M21.3	ENSMUST00000120073.1	intergenic	intergenic	0.375115	-1.10421	1.17829	0.28745	0.529712
chr11	19830743	19830909	167	*	PND_Adult_NF_peak_33714	777	13.593	80.3789	77.7485	80	Distal Intergenic	11	19924375	20024026	99652	1	114716	ENSMUST00000093299.12	-93466	ENSMUSG00000045671	Spred2	sprouty-related EVH1 domain containing 2	47091	RP23-5M21.3	ENSMUST00000120073.1	intergenic	intergenic	-0.299025	0.0409317	1.93715	0.175516	0.402063
chr11	19875679	19875872	194	*	PND_Adult_NF_peak_33717	599	16.1215	62.4703	59.9319	70	Distal Intergenic	11	19924375	20024026	99652	1	114716	ENSMUST00000093299.12	-48503	ENSMUSG00000045671	Spred2	sprouty-related EVH1 domain containing 2	-48503	Spred2	ENSMUST00000093299.12	intergenic	intergenic	0.0388826	0.409768	0.0453228	0.833036	0.92045
chr11	19876091	19876219	129	*	PND_Adult_NF_peak_33718	47	3.87782	6.67127	4.78491	86	Distal Intergenic	11	19924375	20024026	99652	1	114716	ENSMUST00000093299.12	-48156	ENSMUSG00000045671	Spred2	sprouty-related EVH1 domain containing 2	-48156	Spred2	ENSMUST00000093299.12	intergenic	intergenic	0.172856	-0.919203	0.264085	0.611573	0.790609
chr11	19883379	19883601	223	*	PND_Adult_NF_peak_33720	283	10.5405	30.6286	28.3187	109	Distal Intergenic	11	19924375	20024026	99652	1	114716	ENSMUST00000093299.12	-40774	ENSMUSG00000045671	Spred2	sprouty-related EVH1 domain containing 2	-40774	Spred2	ENSMUST00000093299.12	intergenic	intergenic	-0.167598	-0.686161	0.280763	0.6006	0.783198
chr11	19912794	19912960	167	*	PND_Adult_NF_peak_33723	338	10.8223	36.1993	33.8401	77	Distal Intergenic	11	19924375	20024026	99652	1	114716	ENSMUST00000093299.12	-11415	ENSMUSG00000045671	Spred2	sprouty-related EVH1 domain containing 2	-11415	Spred2	ENSMUST00000093299.12	intergenic	intergenic	0.303273	-0.494754	0.826688	0.371715	0.609034
chr11	19919486	19919786	301	*	PND_Adult_NF_peak_33725	237	4.1963	26.045	23.7855	195	Distal Intergenic	11	19924375	20024026	99652	1	114716	ENSMUST00000093299.12	-4589	ENSMUSG00000045671	Spred2	sprouty-related EVH1 domain containing 2	-4589	Spred2	ENSMUST00000093299.12	intergenic	intergenic	0.218246	1.95855	2.05142	0.16374	0.386716
chr11	19920154	19920702	549	*	PND_Adult_NF_peak_33726	1763	11.7579	179.314	176.315	434	Distal Intergenic	11	19924375	20024026	99652	1	114716	ENSMUST00000093299.12	-3673	ENSMUSG00000045671	Spred2	sprouty-related EVH1 domain containing 2	-3673	Spred2	ENSMUST00000093299.12	intergenic	intergenic	-0.0166572	3.07517	0.0258799	0.87341	0.940656
chr11	19923963	19924542	580	*	PND_Adult_NF_peak_33727	957	7.58364	98.4378	95.7272	200	Promoter	11	19924375	20024026	99652	1	114716	ENSMUST00000093299.12	0	ENSMUSG00000045671	Spred2	sprouty-related EVH1 domain containing 2	0	Spred2	ENSMUST00000093299.12	exonic	TSS	-0.132021	3.30184	1.65518	0.209349	0.444105
chr11	19925078	19925906	829	*	PND_Adult_NF_peak_33728	559	6.47595	58.4521	55.9368	516	Promoter	11	19924442	20022577	98136	1	114716	ENSMUST00000093298.11	636	ENSMUSG00000045671	Spred2	sprouty-related EVH1 domain containing 2	636	Spred2	ENSMUST00000093298.11	intronic	proximal <=1000bp	0.600247	3.01301	32.8202	4.58632e-06	0.000715529
chr11	19926142	19926294	153	*	PND_Adult_NF_peak_33729	62	2.57854	8.15459	6.2149	49	Intron (ENSMUST00000093299.12/114716, intron 1 of 6)	11	19924442	20022577	98136	1	114716	ENSMUST00000093298.11	1700	ENSMUSG00000045671	Spred2	sprouty-related EVH1 domain containing 2	1700	Spred2	ENSMUST00000093298.11	intronic	intronic	0.776711	0.442961	15.1902	0.000592469	0.0137023
chr11	19949753	19950095	343	*	PND_Adult_NF_peak_33735	86	4.96317	10.6881	8.67712	79	Intron (ENSMUST00000093299.12/114716, intron 1 of 6)	11	19954570	20018133	63564	1	114716	ENSMUST00000123036.1	-4475	ENSMUSG00000045671	Spred2	sprouty-related EVH1 domain containing 2	-4475	Spred2	ENSMUST00000123036.1	intronic	intronic	-0.505402	-0.945647	1.4768	0.235148	0.473958
chr11	19964929	19965242	314	*	PND_Adult_NF_peak_33737	196	7.10626	21.8291	19.6187	181	Intron (ENSMUST00000093299.12/114716, intron 1 of 6)	11	19954570	20018133	63564	1	114716	ENSMUST00000123036.1	10359	ENSMUSG00000045671	Spred2	sprouty-related EVH1 domain containing 2	10359	Spred2	ENSMUST00000123036.1	intronic	intronic	-0.259393	0.802575	2.13969	0.155256	0.375177
chr11	19965326	19965502	177	*	PND_Adult_NF_peak_33738	282	8.74065	30.5849	28.2774	64	Intron (ENSMUST00000093299.12/114716, intron 1 of 6)	11	19954570	20018133	63564	1	114716	ENSMUST00000123036.1	10756	ENSMUSG00000045671	Spred2	sprouty-related EVH1 domain containing 2	10756	Spred2	ENSMUST00000123036.1	intronic	intronic	-0.488123	0.695487	7.91172	0.00911829	0.0711659
chr11	19979436	19979570	135	*	PND_Adult_NF_peak_33741	117	6.12772	13.8486	11.7651	64	Intron (ENSMUST00000093299.12/114716, intron 1 of 6)	11	19954570	20018133	63564	1	114716	ENSMUST00000123036.1	24866	ENSMUSG00000045671	Spred2	sprouty-related EVH1 domain containing 2	24866	Spred2	ENSMUST00000123036.1	intronic	intronic	0.78293	-0.411909	11.2608	0.00239497	0.0321034
chr11	19979668	19979796	129	*	PND_Adult_NF_peak_33742	36	3.53068	5.52525	3.68139	88	Intron (ENSMUST00000093299.12/114716, intron 1 of 6)	11	19954570	20018133	63564	1	114716	ENSMUST00000123036.1	25098	ENSMUSG00000045671	Spred2	sprouty-related EVH1 domain containing 2	25098	Spred2	ENSMUST00000123036.1	intronic	intronic	0.590331	-1.00736	3.32362	0.0795579	0.255809
chr11	19990033	19990231	199	*	PND_Adult_NF_peak_33743	537	13.828	56.2886	53.7857	105	Intron (ENSMUST00000093299.12/114716, intron 1 of 6)	11	19954570	20018133	63564	1	114716	ENSMUST00000123036.1	35463	ENSMUSG00000045671	Spred2	sprouty-related EVH1 domain containing 2	35463	Spred2	ENSMUST00000123036.1	intronic	intronic	0.674963	-0.155123	9.07928	0.00561884	0.053387
chr11	20020368	20020531	164	*	PND_Adult_NF_peak_33745	358	9.46404	38.2124	35.8357	97	Intron (ENSMUST00000093299.12/114716, intron 6 of 6)	11	19954570	20018133	63564	1	114716	ENSMUST00000123036.1	65798	ENSMUSG00000045671	Spred2	sprouty-related EVH1 domain containing 2	65798	Spred2	ENSMUST00000123036.1	intronic	intronic	0.324267	0.471444	2.70605	0.111745	0.311415
chr11	20020673	20020786	114	*	PND_Adult_NF_peak_33746	72	4.05345	9.22656	7.24945	69	Intron (ENSMUST00000093299.12/114716, intron 6 of 6)	11	19954570	20018133	63564	1	114716	ENSMUST00000123036.1	66103	ENSMUSG00000045671	Spred2	sprouty-related EVH1 domain containing 2	66103	Spred2	ENSMUST00000123036.1	intronic	intronic	-0.186495	-0.156324	0.647834	0.428029	0.65671
chr11	20020867	20021272	406	*	PND_Adult_NF_peak_33747	274	8.04089	29.7828	27.4819	268	Exon (ENSMUST00000093299.12/114716, exon 7 of 7)	11	19954570	20018133	63564	1	114716	ENSMUST00000123036.1	66297	ENSMUSG00000045671	Spred2	sprouty-related EVH1 domain containing 2	66297	Spred2	ENSMUST00000123036.1	exonic	exonic	-0.146585	1.34396	1.07685	0.308752	0.550624
chr11	20021353	20021734	382	*	PND_Adult_NF_peak_33748	123	5.18658	14.3976	12.3062	87	3' UTR	11	19954570	20018133	63564	1	114716	ENSMUST00000123036.1	66783	ENSMUSG00000045671	Spred2	sprouty-related EVH1 domain containing 2	66783	Spred2	ENSMUST00000123036.1	exonic	exonic	0.186433	1.05236	1.44538	0.239871	0.479175
chr11	20031668	20031796	129	*	PND_Adult_NF_peak_33749	481	9.49638	50.6214	48.154	65	Distal Intergenic	11	19954570	20018133	63564	1	114716	ENSMUST00000123036.1	77098	ENSMUSG00000045671	Spred2	sprouty-related EVH1 domain containing 2	77098	Spred2	ENSMUST00000123036.1	intergenic	intergenic	0.339493	-0.108904	1.86199	0.183837	0.412407
chr11	20033565	20034179	615	*	PND_Adult_NF_peak_33750	1808	22.716	183.844	180.831	138	Distal Intergenic	11	20078686	20112867	34182	2	66713	ENSMUST00000132022.1	78688	ENSMUSG00000020152	Actr2	ARP2 actin-related protein 2	-78688	Actr2	ENSMUST00000132022.1	intergenic	intergenic	0.794605	2.34816	25.9774	3.14478e-05	0.00231459
chr11	20052674	20053088	415	*	PND_Adult_NF_peak_33753	1186	22.1541	121.471	118.67	184	Distal Intergenic	11	20078686	20112867	34182	2	66713	ENSMUST00000132022.1	59779	ENSMUSG00000020152	Actr2	ARP2 actin-related protein 2	-59779	Actr2	ENSMUST00000132022.1	intergenic	intergenic	0.179992	0.818304	1.20317	0.282527	0.524813
chr11	20112304	20112541	238	*	PND_Adult_NF_peak_33758	768	7.35994	79.4865	76.8604	127	Promoter	11	20078686	20112867	34182	2	66713	ENSMUST00000132022.1	326	ENSMUSG00000020152	Actr2	ARP2 actin-related protein 2	-326	Actr2	ENSMUST00000132022.1	intronic	proximal <=1000bp	0.154361	1.95526	1.25936	0.271807	0.513538
chr11	20112739	20113342	604	*	PND_Adult_NF_peak_33759	5886	27.4317	592.779	588.612	302	Promoter	11	20078686	20112867	34182	2	66713	ENSMUST00000132022.1	0	ENSMUSG00000020152	Actr2	ARP2 actin-related protein 2	0	Actr2	ENSMUST00000132022.1	exonic	TSS	0.29399	4.32954	10.9968	0.00264673	0.0339551
chr11	20122851	20123031	181	*	PND_Adult_NF_peak_33760	304	7.23973	32.7898	30.4611	73	Distal Intergenic	11	20062304	20112913	50610	2	66713	ENSMUST00000000137.7	-9938	ENSMUSG00000020152	Actr2	ARP2 actin-related protein 2	9938	Actr2	ENSMUST00000000137.7	intergenic	intergenic	0.497625	0.222686	3.82488	0.0615885	0.220374
chr11	20124913	20125100	188	*	PND_Adult_NF_peak_33761	1044	15.3583	107.202	104.456	97	Distal Intergenic	11	20062304	20112913	50610	2	66713	ENSMUST00000000137.7	-12000	ENSMUSG00000020152	Actr2	ARP2 actin-related protein 2	12000	Actr2	ENSMUST00000000137.7	intergenic	intergenic	0.0440605	0.532368	0.0452256	0.833212	0.920538
chr11	20127534	20127738	205	*	PND_Adult_NF_peak_33763	365	8.1175	38.9498	36.5681	102	Distal Intergenic	11	20062304	20112913	50610	2	66713	ENSMUST00000000137.7	-14621	ENSMUSG00000020152	Actr2	ARP2 actin-related protein 2	14621	Actr2	ENSMUST00000000137.7	intergenic	intergenic	-0.300708	0.21499	2.11747	0.157337	0.377841
chr11	20132912	20133250	339	*	PND_Adult_NF_peak_33764	1656	27.9656	168.661	165.696	220	Distal Intergenic	11	20062304	20112913	50610	2	66713	ENSMUST00000000137.7	-19999	ENSMUSG00000020152	Actr2	ARP2 actin-related protein 2	-9318	RP23-19L22.2	ENSMUST00000121917.1	intergenic	intergenic	0.181439	1.31606	1.50135	0.231211	0.469435
chr11	20140386	20140610	225	*	PND_Adult_NF_peak_33765	2149	33.8869	218.027	214.909	92	Distal Intergenic	11	20062304	20112913	50610	2	66713	ENSMUST00000000137.7	-27473	ENSMUSG00000020152	Actr2	ARP2 actin-related protein 2	-1958	RP23-19L22.2	ENSMUST00000121917.1	intergenic	intergenic	-0.413523	1.15592	4.77112	0.0379939	0.166204
chr11	20145526	20145687	162	*	PND_Adult_NF_peak_33767	289	10.5764	31.315	28.9998	100	Exon (ENSMUST00000156150.1/ENSMUST00000156150.1, exon 2 of 2)	11	20062304	20112913	50610	2	66713	ENSMUST00000000137.7	-32613	ENSMUSG00000020152	Actr2	ARP2 actin-related protein 2	-657	RP23-19L22.3	ENSMUST00000156150.1	exonic	proximal <=1000bp	-0.133635	-0.599432	0.174309	0.679664	0.833791
chr11	20166141	20166290	150	*	PND_Adult_NF_peak_33771	657	16.2422	68.2713	65.7009	67	Distal Intergenic	11	20201432	20226856	25425	1	19324	ENSMUST00000020358.11	-35142	ENSMUSG00000020149	Rab1a	RAB1A, member RAS oncogene family	19797	RP23-19L22.3	ENSMUST00000156150.1	intergenic	intergenic	-0.243624	0.493291	1.56765	0.221454	0.458183
chr11	20166401	20166535	135	*	PND_Adult_NF_peak_33772	75	4.58668	9.55838	7.57496	86	Distal Intergenic	11	20201432	20226856	25425	1	19324	ENSMUST00000020358.11	-34897	ENSMUSG00000020149	Rab1a	RAB1A, member RAS oncogene family	20057	RP23-19L22.3	ENSMUST00000156150.1	intergenic	intergenic	0.0620574	0.0647461	0.088637	0.768232	0.884713
chr11	20166621	20166752	132	*	PND_Adult_NF_peak_33773	347	10.6587	37.0718	34.7048	56	Distal Intergenic	11	20201432	20226856	25425	1	19324	ENSMUST00000020358.11	-34680	ENSMUSG00000020149	Rab1a	RAB1A, member RAS oncogene family	20277	RP23-19L22.3	ENSMUST00000156150.1	intergenic	intergenic	0.519344	-0.677091	3.69129	0.0654818	0.228539
chr11	20173566	20173693	128	*	PND_Adult_NF_peak_33774	63	4.59456	8.32052	6.36926	42	Distal Intergenic	11	20201432	20226856	25425	1	19324	ENSMUST00000020358.11	-27739	ENSMUSG00000020149	Rab1a	RAB1A, member RAS oncogene family	-21042	Gm26253	ENSMUST00000122493.1	intergenic	intergenic	0.0424208	-0.352716	0.0329398	0.857357	0.932674
chr11	20173801	20173878	78	*	PND_Adult_NF_peak_33775	106	5.9459	12.6794	10.6183	51	Distal Intergenic	11	20201432	20226856	25425	1	19324	ENSMUST00000020358.11	-27554	ENSMUSG00000020149	Rab1a	RAB1A, member RAS oncogene family	-20857	Gm26253	ENSMUST00000122493.1	intergenic	intergenic	0.224991	-0.761518	0.599441	0.445624	0.670722
chr11	20193573	20193915	343	*	PND_Adult_NF_peak_33777	2200	29.2664	223.186	220.053	167	Distal Intergenic	11	20201432	20226856	25425	1	19324	ENSMUST00000020358.11	-7517	ENSMUSG00000020149	Rab1a	RAB1A, member RAS oncogene family	-820	Gm26253	ENSMUST00000122493.1	intergenic	proximal <=1000bp	0.217612	1.85677	2.32037	0.139499	0.353192
chr11	20200873	20201533	661	*	PND_Adult_NF_peak_33778	6141	21.1974	618.421	614.181	193	Promoter	11	20201432	20226856	25425	1	19324	ENSMUST00000020358.11	0	ENSMUSG00000020149	Rab1a	RAB1A, member RAS oncogene family	0	Rab1a	ENSMUST00000020358.11	exonic	TSS	0.541557	5.55524	32.7336	4.67852e-06	0.000724227
chr11	20201658	20202060	403	*	PND_Adult_NF_peak_33779	764	5.86513	79.0948	76.4705	284	Promoter	11	20201609	20223572	21964	1	19324	ENSMUST00000152728.1	49	ENSMUSG00000020149	Rab1a	RAB1A, member RAS oncogene family	49	Rab1a	ENSMUST00000152728.1	intronic	proximal <=1000bp	0.237603	2.80279	5.03658	0.033353	0.153975
chr11	20209014	20209188	175	*	PND_Adult_NF_peak_33781	143	6.17421	16.4481	14.3203	80	Intron (ENSMUST00000020358.11/19324, intron 1 of 5)	11	20201609	20223572	21964	1	19324	ENSMUST00000152728.1	7405	ENSMUSG00000020149	Rab1a	RAB1A, member RAS oncogene family	7405	Rab1a	ENSMUST00000152728.1	intronic	intronic	0.983752	-0.981662	8.17384	0.00816392	0.0666485
chr11	20212003	20212122	120	*	PND_Adult_NF_peak_33782	132	5.73301	15.3995	13.2897	74	Intron (ENSMUST00000020358.11/19324, intron 1 of 5)	11	20201609	20223572	21964	1	19324	ENSMUST00000152728.1	10394	ENSMUSG00000020149	Rab1a	RAB1A, member RAS oncogene family	10394	Rab1a	ENSMUST00000152728.1	intronic	intronic	1.33198	-1.58258	7.58758	0.010501	0.0772287
chr11	20214366	20214654	289	*	PND_Adult_NF_peak_33784	55	4.03356	7.51461	5.59157	221	Intron (ENSMUST00000020358.11/19324, intron 1 of 5)	11	20201609	20223572	21964	1	19324	ENSMUST00000152728.1	12757	ENSMUSG00000020149	Rab1a	RAB1A, member RAS oncogene family	12757	Rab1a	ENSMUST00000152728.1	intronic	intronic	0.689557	-0.723673	5.31993	0.0291212	0.141648
chr11	20214917	20215027	111	*	PND_Adult_NF_peak_33785	186	7.50171	20.8347	18.6378	32	Intron (ENSMUST00000020358.11/19324, intron 1 of 5)	11	20201609	20223572	21964	1	19324	ENSMUST00000152728.1	13308	ENSMUSG00000020149	Rab1a	RAB1A, member RAS oncogene family	13308	Rab1a	ENSMUST00000152728.1	intronic	intronic	1.30101	-1.09183	19.2012	0.000164802	0.00628549
chr11	20226078	20226268	191	*	PND_Adult_NF_peak_33788	144	6.40724	16.5522	14.419	99	3' UTR	11	20241523	20249383	7861	2	216543	ENSMUST00000161218.1	23115	ENSMUSG00000044066	Cep68	centrosomal protein 68	-23115	Cep68	ENSMUST00000161218.1	exonic	exonic	0.768444	-0.573435	9.32641	0.00508495	0.0503108
chr11	20231213	20231421	209	*	PND_Adult_NF_peak_33789	151	6.16366	17.2653	15.1232	126	Intron (ENSMUST00000050611.13/216543, intron 5 of 6)	11	20241523	20249383	7861	2	216543	ENSMUST00000161218.1	17962	ENSMUSG00000044066	Cep68	centrosomal protein 68	-17962	Cep68	ENSMUST00000161218.1	intronic	intronic	0.663548	-0.357413	4.97492	0.0344493	0.157008
chr11	20232498	20232635	138	*	PND_Adult_NF_peak_33790	142	5.64841	16.3684	14.2416	72	Intron (ENSMUST00000050611.13/216543, intron 5 of 6)	11	20241523	20249383	7861	2	216543	ENSMUST00000161218.1	16748	ENSMUSG00000044066	Cep68	centrosomal protein 68	-16748	Cep68	ENSMUST00000161218.1	intronic	intronic	0.616839	-0.481079	4.74222	0.0384855	0.167377
chr11	20248997	20249214	218	*	PND_Adult_NF_peak_33793	98	2.49387	11.9121	9.86865	80	Promoter	11	20241523	20249383	7861	2	216543	ENSMUST00000161218.1	169	ENSMUSG00000044066	Cep68	centrosomal protein 68	-169	Cep68	ENSMUST00000161218.1	intronic	proximal <=1000bp	0.316992	2.21237	2.71925	0.116127	0.318149
chr11	20249331	20249702	372	*	PND_Adult_NF_peak_33794	7771	26.2361	781.874	777.154	170	Promoter	11	20241523	20249383	7861	2	216543	ENSMUST00000161218.1	0	ENSMUSG00000044066	Cep68	centrosomal protein 68	0	Cep68	ENSMUST00000161218.1	exonic	TSS	0.315673	4.52962	9.35624	0.00502433	0.0499442
chr11	20250811	20251174	364	*	PND_Adult_NF_peak_33795	3927	16.5068	396.41	392.788	188	Distal Intergenic	11	20238387	20249429	11043	2	216543	ENSMUST00000162811.1	-1382	ENSMUSG00000044066	Cep68	centrosomal protein 68	1382	Cep68	ENSMUST00000162811.1	intergenic	intergenic	0.0971469	3.42864	0.777508	0.385809	0.621107
chr11	20304439	20304654	216	*	PND_Adult_NF_peak_33798	611	17.0465	63.7263	61.1809	110	Exon (ENSMUST00000109594.7/55963, exon 8 of 8)	11	20302205	20332684	30480	2	55963	ENSMUST00000004634.6	28030	ENSMUSG00000020142	Slc1a4	solute carrier family 1 (glutamate/neutral amino acid transporter), member 4	14056	Rpl12-ps2	ENSMUST00000121298.1	exonic	exonic	0.264202	-0.0670057	0.689317	0.415422	0.646175
chr11	20332582	20333160	579	*	PND_Adult_NF_peak_33801	6547	21.2356	659.121	654.766	203	Promoter	11	20302205	20332684	30480	2	55963	ENSMUST00000004634.6	0	ENSMUSG00000020142	Slc1a4	solute carrier family 1 (glutamate/neutral amino acid transporter), member 4	0	Slc1a4	ENSMUST00000004634.6	exonic	TSS	0.278349	4.75578	10.5543	0.0031354	0.0375348
chr11	20334322	20334676	355	*	PND_Adult_NF_peak_33802	4718	16.8409	475.739	471.895	180	Distal Intergenic	11	20302180	20332713	30534	2	55963	ENSMUST00000109594.7	-1609	ENSMUSG00000020142	Slc1a4	solute carrier family 1 (glutamate/neutral amino acid transporter), member 4	-1337	RP23-403O15.4	ENSMUST00000180654.1	intergenic	intergenic	0.474014	4.03152	19.4301	0.000153778	0.00600815
chr11	20338009	20338112	104	*	PND_Adult_NF_peak_33803	110	3.20935	13.1141	11.0465	47	Distal Intergenic	11	20302180	20332713	30534	2	55963	ENSMUST00000109594.7	-5296	ENSMUSG00000020142	Slc1a4	solute carrier family 1 (glutamate/neutral amino acid transporter), member 4	1996	RP23-403O15.4	ENSMUST00000180654.1	intergenic	intergenic	0.418066	-0.818252	2.2811	0.142757	0.357776
chr11	20357725	20357862	138	*	PND_Adult_NF_peak_33804	194	8.13148	21.6896	19.4807	61	Distal Intergenic	11	20302180	20332713	30534	2	55963	ENSMUST00000109594.7	-25012	ENSMUSG00000020142	Slc1a4	solute carrier family 1 (glutamate/neutral amino acid transporter), member 4	21712	RP23-403O15.4	ENSMUST00000180654.1	intergenic	intergenic	0.603521	-1.10955	1.28236	0.271702	0.513441
chr11	20361073	20361317	245	*	PND_Adult_NF_peak_33805	187	8.02219	20.9509	18.7527	174	Distal Intergenic	11	20302180	20332713	30534	2	55963	ENSMUST00000109594.7	-28360	ENSMUSG00000020142	Slc1a4	solute carrier family 1 (glutamate/neutral amino acid transporter), member 4	25060	RP23-403O15.4	ENSMUST00000180654.1	intergenic	intergenic	-0.554544	-0.869643	3.09875	0.0898564	0.27461
chr11	20367095	20367230	136	*	PND_Adult_NF_peak_33807	391	7.84823	41.59	39.1862	92	Distal Intergenic	11	20302180	20332713	30534	2	55963	ENSMUST00000109594.7	-34382	ENSMUSG00000020142	Slc1a4	solute carrier family 1 (glutamate/neutral amino acid transporter), member 4	31082	RP23-403O15.4	ENSMUST00000180654.1	intergenic	intergenic	0.24116	-0.0605366	1.20449	0.282268	0.524584
chr11	20368984	20369318	335	*	PND_Adult_NF_peak_33808	3693	34.2117	372.944	369.386	231	Distal Intergenic	11	20302180	20332713	30534	2	55963	ENSMUST00000109594.7	-36271	ENSMUSG00000020142	Slc1a4	solute carrier family 1 (glutamate/neutral amino acid transporter), member 4	32971	RP23-403O15.4	ENSMUST00000180654.1	intergenic	intergenic	0.174868	2.76305	2.17332	0.152169	0.371004
chr11	20382163	20382435	273	*	PND_Adult_NF_peak_33809	1352	18.7479	138.144	135.284	112	Distal Intergenic	11	20302180	20332713	30534	2	55963	ENSMUST00000109594.7	-49450	ENSMUSG00000020142	Slc1a4	solute carrier family 1 (glutamate/neutral amino acid transporter), member 4	46150	RP23-403O15.4	ENSMUST00000180654.1	intergenic	intergenic	0.0283224	0.64499	0.0230289	0.880528	0.944285
chr11	20383613	20383942	330	*	PND_Adult_NF_peak_33810	1175	17.1477	120.379	117.582	161	Distal Intergenic	11	20302180	20332713	30534	2	55963	ENSMUST00000109594.7	-50900	ENSMUSG00000020142	Slc1a4	solute carrier family 1 (glutamate/neutral amino acid transporter), member 4	47600	RP23-403O15.4	ENSMUST00000180654.1	intergenic	intergenic	-0.135058	1.21572	0.634582	0.432738	0.660179
chr11	20389484	20389616	133	*	PND_Adult_NF_peak_33811	93	5.31275	11.4161	9.38655	40	Distal Intergenic	11	20302180	20332713	30534	2	55963	ENSMUST00000109594.7	-56771	ENSMUSG00000020142	Slc1a4	solute carrier family 1 (glutamate/neutral amino acid transporter), member 4	53471	RP23-403O15.4	ENSMUST00000180654.1	intergenic	intergenic	-0.0756047	-0.566842	0.0554885	0.81558	0.911119
chr11	20389768	20389915	148	*	PND_Adult_NF_peak_33812	94	5.32718	11.4457	9.4156	65	Distal Intergenic	11	20302180	20332713	30534	2	55963	ENSMUST00000109594.7	-57055	ENSMUSG00000020142	Slc1a4	solute carrier family 1 (glutamate/neutral amino acid transporter), member 4	53755	RP23-403O15.4	ENSMUST00000180654.1	intergenic	intergenic	0.244781	-0.488399	0.697355	0.411117	0.642559
chr11	20393374	20393588	215	*	PND_Adult_NF_peak_33813	901	20.5122	92.8216	90.135	107	Distal Intergenic	11	20302180	20332713	30534	2	55963	ENSMUST00000109594.7	-60661	ENSMUSG00000020142	Slc1a4	solute carrier family 1 (glutamate/neutral amino acid transporter), member 4	-52824	RP23-259J23.1	ENSMUST00000119032.1	intergenic	intergenic	-0.368929	-0.4398	1.40738	0.245988	0.485932
chr11	20396224	20396302	79	*	PND_Adult_NF_peak_33814	26	2.58135	4.41894	2.63908	41	Distal Intergenic	11	20302180	20332713	30534	2	55963	ENSMUST00000109594.7	-63511	ENSMUSG00000020142	Slc1a4	solute carrier family 1 (glutamate/neutral amino acid transporter), member 4	-50110	RP23-259J23.1	ENSMUST00000119032.1	intergenic	intergenic	0.500238	-1.27248	1.48212	0.234141	0.472779
chr11	20400355	20400491	137	*	PND_Adult_NF_peak_33815	43	3.07324	6.22375	4.34914	77	Distal Intergenic	11	20302180	20332713	30534	2	55963	ENSMUST00000109594.7	-67642	ENSMUSG00000020142	Slc1a4	solute carrier family 1 (glutamate/neutral amino acid transporter), member 4	-45921	RP23-259J23.1	ENSMUST00000119032.1	intergenic	intergenic	-0.15281	-0.0130751	0.492329	0.488989	0.703726
chr11	20400628	20401112	485	*	PND_Adult_NF_peak_33816	1224	16.7187	125.269	122.454	357	Distal Intergenic	11	20302180	20332713	30534	2	55963	ENSMUST00000109594.7	-67915	ENSMUSG00000020142	Slc1a4	solute carrier family 1 (glutamate/neutral amino acid transporter), member 4	-45300	RP23-259J23.1	ENSMUST00000119032.1	intergenic	intergenic	-0.0715993	2.20132	0.331794	0.56945	0.76266
chr11	20405438	20405639	202	*	PND_Adult_NF_peak_33817	516	9.35065	54.1612	51.6719	103	Distal Intergenic	11	20302180	20332713	30534	2	55963	ENSMUST00000109594.7	-72725	ENSMUSG00000020142	Slc1a4	solute carrier family 1 (glutamate/neutral amino acid transporter), member 4	-40773	RP23-259J23.1	ENSMUST00000119032.1	intergenic	intergenic	0.547186	0.670569	6.31103	0.0186514	0.108738
chr11	20405832	20406038	207	*	PND_Adult_NF_peak_33818	156	5.4536	17.7574	15.6055	150	Distal Intergenic	11	20302180	20332713	30534	2	55963	ENSMUST00000109594.7	-73119	ENSMUSG00000020142	Slc1a4	solute carrier family 1 (glutamate/neutral amino acid transporter), member 4	-40374	RP23-259J23.1	ENSMUST00000119032.1	intergenic	intergenic	-0.128432	-0.0237715	0.282621	0.599404	0.782484
chr11	20407083	20407283	201	*	PND_Adult_NF_peak_33819	461	11.1614	48.5588	46.1056	129	Distal Intergenic	11	20302180	20332713	30534	2	55963	ENSMUST00000109594.7	-74370	ENSMUSG00000020142	Slc1a4	solute carrier family 1 (glutamate/neutral amino acid transporter), member 4	-39129	RP23-259J23.1	ENSMUST00000119032.1	intergenic	intergenic	0.0561387	-0.137302	0.0391917	0.844606	0.926211
chr11	20421439	20421830	392	*	PND_Adult_NF_peak_33820	1706	26.5357	173.599	170.619	203	Distal Intergenic	11	20302180	20332713	30534	2	55963	ENSMUST00000109594.7	-88726	ENSMUSG00000020142	Slc1a4	solute carrier family 1 (glutamate/neutral amino acid transporter), member 4	-24582	RP23-259J23.1	ENSMUST00000119032.1	intergenic	intergenic	0.282888	1.26203	2.04478	0.165561	0.389048
chr11	20431939	20432433	495	*	PND_Adult_NF_peak_33821	183	7.35786	20.5127	18.3224	134	Distal Intergenic	11	20302180	20332713	30534	2	55963	ENSMUST00000109594.7	-99226	ENSMUSG00000020142	Slc1a4	solute carrier family 1 (glutamate/neutral amino acid transporter), member 4	-13979	RP23-259J23.1	ENSMUST00000119032.1	intergenic	intergenic	0.798264	0.932488	4.21256	0.0645724	0.226664
chr11	20444394	20444590	197	*	PND_Adult_NF_peak_33822	275	7.23368	29.8618	27.5602	62	Distal Intergenic	11	20543253	20597020	53768	1	58172	ENSMUST00000145328.1	-98663	ENSMUSG00000049800	Sertad2	SERTA domain containing 2	-1822	RP23-259J23.1	ENSMUST00000119032.1	intergenic	intergenic	-0.039398	0.360793	0.033128	0.856955	0.932489
chr11	20444835	20445012	178	*	PND_Adult_NF_peak_33823	303	7.64313	32.6821	30.3542	89	Distal Intergenic	11	20543253	20597020	53768	1	58172	ENSMUST00000145328.1	-98241	ENSMUSG00000049800	Sertad2	SERTA domain containing 2	-1400	RP23-259J23.1	ENSMUST00000119032.1	intergenic	intergenic	-0.228829	0.19435	1.29103	0.265999	0.507427
chr11	20445208	20445522	315	*	PND_Adult_NF_peak_33824	65	3.57046	8.4697	6.51533	70	Distal Intergenic	11	20543253	20597020	53768	1	58172	ENSMUST00000145328.1	-97731	ENSMUSG00000049800	Sertad2	SERTA domain containing 2	-890	RP23-259J23.1	ENSMUST00000119032.1	intergenic	proximal <=1000bp	-0.40186	0.170991	3.46616	0.0737287	0.244804
chr11	20445945	20446384	440	*	PND_Adult_NF_peak_33825	556	10.9435	58.1986	55.6847	144	Distal Intergenic	11	20543253	20597020	53768	1	58172	ENSMUST00000145328.1	-96869	ENSMUSG00000049800	Sertad2	SERTA domain containing 2	-28	RP23-259J23.1	ENSMUST00000119032.1	intergenic	proximal <=1000bp	-0.143755	1.55585	1.02285	0.320962	0.562552
chr11	20446466	20446615	150	*	PND_Adult_NF_peak_33826	30	2.70758	4.90032	3.08868	94	Exon (ENSMUST00000119032.1/ENSMUST00000119032.1, exon 1 of 1)	11	20543253	20597020	53768	1	58172	ENSMUST00000145328.1	-96638	ENSMUSG00000049800	Sertad2	SERTA domain containing 2	54	RP23-259J23.1	ENSMUST00000119032.1	exonic	proximal <=1000bp	-0.135526	-0.156788	0.344062	0.562443	0.757815
chr11	20455064	20455701	638	*	PND_Adult_NF_peak_33827	1701	15.1762	173.118	170.139	103	Distal Intergenic	11	20543253	20597020	53768	1	58172	ENSMUST00000145328.1	-87552	ENSMUSG00000049800	Sertad2	SERTA domain containing 2	8652	RP23-259J23.1	ENSMUST00000119032.1	intergenic	intergenic	-0.0917598	3.00026	0.744681	0.395885	0.629767
chr11	20456380	20456577	198	*	PND_Adult_NF_peak_33828	1252	12.3961	128.091	125.266	100	Distal Intergenic	11	20543253	20597020	53768	1	58172	ENSMUST00000145328.1	-86676	ENSMUSG00000049800	Sertad2	SERTA domain containing 2	9968	RP23-259J23.1	ENSMUST00000119032.1	intergenic	intergenic	-0.354125	1.34812	5.98534	0.0213343	0.117528
chr11	20459255	20459484	230	*	PND_Adult_NF_peak_33829	2810	20.7485	284.318	281.008	120	Distal Intergenic	11	20543253	20597020	53768	1	58172	ENSMUST00000145328.1	-83769	ENSMUSG00000049800	Sertad2	SERTA domain containing 2	12843	RP23-259J23.1	ENSMUST00000119032.1	intergenic	intergenic	-0.0964029	2.58686	0.491474	0.489363	0.70399
chr11	20463433	20463560	128	*	PND_Adult_NF_peak_33830	34	2.74234	5.32293	3.48483	113	Distal Intergenic	11	20543253	20597020	53768	1	58172	ENSMUST00000145328.1	-79693	ENSMUSG00000049800	Sertad2	SERTA domain containing 2	17021	RP23-259J23.1	ENSMUST00000119032.1	intergenic	intergenic	-0.311467	-0.941091	0.663464	0.422578	0.652143
chr11	20470569	20470716	148	*	PND_Adult_NF_peak_33832	342	11.8918	36.5902	34.2265	63	Distal Intergenic	11	20543253	20597020	53768	1	58172	ENSMUST00000145328.1	-72537	ENSMUSG00000049800	Sertad2	SERTA domain containing 2	24157	RP23-259J23.1	ENSMUST00000119032.1	intergenic	intergenic	-0.220033	-0.978446	0.360606	0.553256	0.751147
chr11	20477345	20477972	628	*	PND_Adult_NF_peak_33833	1899	26.0566	192.995	189.953	295	Distal Intergenic	11	20543253	20597020	53768	1	58172	ENSMUST00000145328.1	-65281	ENSMUSG00000049800	Sertad2	SERTA domain containing 2	30933	RP23-259J23.1	ENSMUST00000119032.1	intergenic	intergenic	0.137456	2.61533	0.925505	0.344986	0.58507
chr11	20530214	20530422	209	*	PND_Adult_NF_peak_33834	771	13.6302	79.7787	77.1509	102	Distal Intergenic	11	20543253	20597020	53768	1	58172	ENSMUST00000145328.1	-12831	ENSMUSG00000049800	Sertad2	SERTA domain containing 2	-12831	Sertad2	ENSMUST00000145328.1	intergenic	intergenic	0.520242	-0.219543	4.27577	0.0485205	0.191364
chr11	20531940	20532872	933	*	PND_Adult_NF_peak_33835	402	9.21968	42.6874	40.2766	795	Distal Intergenic	11	20543253	20597020	53768	1	58172	ENSMUST00000145328.1	-10381	ENSMUSG00000049800	Sertad2	SERTA domain containing 2	-10381	Sertad2	ENSMUST00000145328.1	intergenic	intergenic	0.0301438	2.14222	0.065866	0.79943	0.902461
chr11	20542556	20543452	897	*	PND_Adult_NF_peak_33836	5755	20.1344	579.716	575.587	490	Promoter	11	20543253	20597020	53768	1	58172	ENSMUST00000145328.1	0	ENSMUSG00000049800	Sertad2	SERTA domain containing 2	0	Sertad2	ENSMUST00000145328.1	exonic	TSS	0.388134	5.6393	14.3114	0.000822723	0.0167385
chr11	20561314	20561586	273	*	PND_Adult_NF_peak_33839	3602	46.0965	363.757	360.225	160	Intron (ENSMUST00000145328.1/58172, intron 1 of 2)	11	20543334	20653021	109688	1	58172	ENSMUST00000093292.10	17980	ENSMUSG00000049800	Sertad2	SERTA domain containing 2	-13603	RP23-452C23.2	ENSMUST00000121890.1	intronic	intronic	-0.128071	1.99274	1.1465	0.29391	0.53614
chr11	20575353	20575528	176	*	PND_Adult_NF_peak_33840	1495	29.6783	152.503	149.593	78	Intron (ENSMUST00000145328.1/58172, intron 1 of 2)	11	20543334	20653021	109688	1	58172	ENSMUST00000093292.10	32019	ENSMUSG00000049800	Sertad2	SERTA domain containing 2	164	RP23-452C23.2	ENSMUST00000121890.1	intronic	proximal <=1000bp	0.175869	-0.660553	0.318254	0.577389	0.768115
chr11	20584659	20585074	416	*	PND_Adult_NF_peak_33841	222	7.39644	24.4961	22.2537	93	Intron (ENSMUST00000145328.1/58172, intron 1 of 2)	11	20543334	20653021	109688	1	58172	ENSMUST00000093292.10	41325	ENSMUSG00000049800	Sertad2	SERTA domain containing 2	9470	RP23-452C23.2	ENSMUST00000121890.1	intronic	intronic	0.460937	0.412784	6.40839	0.0175934	0.10494
chr11	20586274	20586497	224	*	PND_Adult_NF_peak_33842	1178	21.5404	120.681	117.883	104	Intron (ENSMUST00000145328.1/58172, intron 1 of 2)	11	20543334	20653021	109688	1	58172	ENSMUST00000093292.10	42940	ENSMUSG00000049800	Sertad2	SERTA domain containing 2	11085	RP23-452C23.2	ENSMUST00000121890.1	intronic	intronic	0.378014	0.32582	3.61255	0.0682411	0.23419
chr11	20592025	20592292	268	*	PND_Adult_NF_peak_33844	184	8.10805	20.6158	18.4212	206	Intron (ENSMUST00000145328.1/58172, intron 1 of 2)	11	20631979	20653021	21043	1	58172	ENSMUST00000109586.2	-39687	ENSMUSG00000049800	Sertad2	SERTA domain containing 2	16836	RP23-452C23.2	ENSMUST00000121890.1	intronic	intronic	0.983194	-0.911259	7.54369	0.0106701	0.0779444
chr11	20615557	20615820	264	*	PND_Adult_NF_peak_33845	238	8.0479	26.158	23.8951	63	Intron (ENSMUST00000093292.10/58172, intron 1 of 1)	11	20631979	20653021	21043	1	58172	ENSMUST00000109586.2	-16159	ENSMUSG00000049800	Sertad2	SERTA domain containing 2	-16159	Sertad2	ENSMUST00000109586.2	intronic	intronic	0.513703	-0.312376	3.18971	0.0855173	0.26678
chr11	20616137	20616505	369	*	PND_Adult_NF_peak_33846	914	19.2681	94.0946	91.4025	129	Intron (ENSMUST00000093292.10/58172, intron 1 of 1)	11	20631979	20653021	21043	1	58172	ENSMUST00000109586.2	-15474	ENSMUSG00000049800	Sertad2	SERTA domain containing 2	-15474	Sertad2	ENSMUST00000109586.2	intronic	intronic	-0.0117031	1.02491	0.00360558	0.952573	0.978985
chr11	20631279	20631499	221	*	PND_Adult_NF_peak_33847	527	6.52075	55.2033	52.7073	128	Promoter	11	20631979	20653021	21043	1	58172	ENSMUST00000109586.2	-480	ENSMUSG00000049800	Sertad2	SERTA domain containing 2	-480	Sertad2	ENSMUST00000109586.2	intronic	proximal <=1000bp	0.320186	1.54241	4.22135	0.0498708	0.19455
chr11	20631681	20632552	872	*	PND_Adult_NF_peak_33848	3480	21.1394	351.524	348.025	299	Promoter	11	20631979	20653021	21043	1	58172	ENSMUST00000109586.2	0	ENSMUSG00000049800	Sertad2	SERTA domain containing 2	0	Sertad2	ENSMUST00000109586.2	exonic	TSS	0.100332	4.30509	1.07399	0.309383	0.551273
chr11	20638981	20639125	145	*	PND_Adult_NF_peak_33849	464	12.834	48.8757	46.4206	77	Intron (ENSMUST00000093292.10/58172, intron 1 of 1)	11	20631979	20653021	21043	1	58172	ENSMUST00000109586.2	7002	ENSMUSG00000049800	Sertad2	SERTA domain containing 2	7002	Sertad2	ENSMUST00000109586.2	intronic	intronic	0.0327221	-0.776972	0.0132723	0.909148	0.958312
chr11	20639948	20640066	119	*	PND_Adult_NF_peak_33850	131	6.01245	15.2466	13.1389	78	Intron (ENSMUST00000093292.10/58172, intron 1 of 1)	11	20647155	20649065	1911	1	58172	ENSMUST00000109585.1	-7089	ENSMUSG00000049800	Sertad2	SERTA domain containing 2	-7089	Sertad2	ENSMUST00000109585.1	intronic	intronic	0.189009	-1.18987	0.245495	0.624337	0.798749
chr11	20643775	20643914	140	*	PND_Adult_NF_peak_33852	185	6.84537	20.7121	18.5165	100	Intron (ENSMUST00000093292.10/58172, intron 1 of 1)	11	20647155	20649065	1911	1	58172	ENSMUST00000109585.1	-3241	ENSMUSG00000049800	Sertad2	SERTA domain containing 2	-3241	Sertad2	ENSMUST00000109585.1	intronic	intronic	0.377061	-0.867735	1.09608	0.304554	0.54646
chr11	20648034	20648160	127	*	PND_Adult_NF_peak_33853	144	6.63584	16.6134	14.4794	59	Promoter	11	20647155	20649065	1911	1	58172	ENSMUST00000109585.1	879	ENSMUSG00000049800	Sertad2	SERTA domain containing 2	879	Sertad2	ENSMUST00000109585.1	exonic	proximal <=1000bp	0.628183	-1.03855	2.45084	0.129433	0.338421
chr11	20655850	20656661	812	*	PND_Adult_NF_peak_33854	180	5.52071	20.2766	18.0889	351	Distal Intergenic	11	20647155	20649065	1911	1	58172	ENSMUST00000109585.1	8695	ENSMUSG00000049800	Sertad2	SERTA domain containing 2	8695	Sertad2	ENSMUST00000109585.1	intergenic	intergenic	0.290934	2.12178	4.59444	0.0413891	0.174567
chr11	20656833	20657108	276	*	PND_Adult_NF_peak_33855	270	6.78939	29.3067	27.0119	148	Distal Intergenic	11	20647155	20649065	1911	1	58172	ENSMUST00000109585.1	9678	ENSMUSG00000049800	Sertad2	SERTA domain containing 2	9678	Sertad2	ENSMUST00000109585.1	intergenic	intergenic	-0.47355	0.990033	7.4442	0.0111376	0.0799669
chr11	20691139	20691291	153	*	PND_Adult_NF_peak_33859	403	13.2431	42.7956	40.3826	60	Intron (ENSMUST00000146722.8/216549, intron 8 of 8)	11	20685981	20692802	6822	2	216549	ENSMUST00000134841.1	1511	ENSMUSG00000049659	Aftph	aftiphilin	-1511	Aftph	ENSMUST00000134841.1	intronic	intronic	-0.0703246	-0.885399	0.0444553	0.834617	0.921403
chr11	20706343	20706494	152	*	PND_Adult_NF_peak_33860	134	6.75671	15.5317	13.4158	94	Intron (ENSMUST00000146722.8/216549, intron 4 of 8)	11	20708627	20712230	3604	2	216549	ENSMUST00000134897.1	5736	ENSMUSG00000049659	Aftph	aftiphilin	-5736	Aftph	ENSMUST00000134897.1	intronic	intronic	0.547306	-1.0815	2.08278	0.160651	0.382519
chr11	20740806	20741952	1147	*	PND_Adult_NF_peak_33862	2020	15.4202	205.103	202.024	803	Promoter	11	20685742	20741455	55714	2	216549	ENSMUST00000177543.7	0	ENSMUSG00000049659	Aftph	aftiphilin	0	Aftph	ENSMUST00000177543.7	exonic	TSS	0.312817	4.15782	12.8098	0.00135441	0.0228556
chr11	20743375	20743571	197	*	PND_Adult_NF_peak_33863	635	7.56286	66.0663	63.5079	81	Distal Intergenic	11	20685084	20741589	56506	2	216549	ENSMUST00000035350.11	-1786	ENSMUSG00000049659	Aftph	aftiphilin	1786	Aftph	ENSMUST00000035350.11	intergenic	intergenic	0.267281	0.687806	2.03751	0.165104	0.388478
chr11	20770804	20771084	281	*	PND_Adult_NF_peak_33864	1087	19.9077	111.543	108.78	172	Distal Intergenic	11	20685084	20741589	56506	2	216549	ENSMUST00000035350.11	-29215	ENSMUSG00000049659	Aftph	aftiphilin	29215	Aftph	ENSMUST00000035350.11	intergenic	intergenic	0.762892	1.02004	20.1385	0.000124411	0.00529833
chr11	20771540	20771773	234	*	PND_Adult_NF_peak_33865	162	6.10802	18.3869	16.2274	83	Distal Intergenic	11	20685084	20741589	56506	2	216549	ENSMUST00000035350.11	-29951	ENSMUSG00000049659	Aftph	aftiphilin	29951	Aftph	ENSMUST00000035350.11	intergenic	intergenic	-0.0175994	0.111545	0.00624354	0.937612	0.972187
chr11	20771869	20772109	241	*	PND_Adult_NF_peak_33866	49	3.48348	6.81762	4.91778	185	Distal Intergenic	11	20685084	20741589	56506	2	216549	ENSMUST00000035350.11	-30280	ENSMUSG00000049659	Aftph	aftiphilin	30280	Aftph	ENSMUST00000035350.11	intergenic	intergenic	0.192454	-0.0919409	0.550855	0.464477	0.685557
chr11	20777895	20778086	192	*	PND_Adult_NF_peak_33867	237	9.45939	26.0552	23.7932	105	Distal Intergenic	11	20685084	20741589	56506	2	216549	ENSMUST00000035350.11	-36306	ENSMUSG00000049659	Aftph	aftiphilin	36306	Aftph	ENSMUST00000035350.11	intergenic	intergenic	-0.198104	-1.09022	0.241201	0.627371	0.800923
chr11	20794256	20794522	267	*	PND_Adult_NF_peak_33869	653	13.5476	67.8798	65.312	118	Distal Intergenic	11	20826350	20830755	4406	2	216551	ENSMUST00000144441.7	36233	ENSMUSG00000042363	Lgalsl	lectin, galactoside binding-like	-36233	Lgalsl	ENSMUST00000144441.7	intergenic	intergenic	-0.17663	1.53494	0.969052	0.334184	0.574958
chr11	20794694	20795070	377	*	PND_Adult_NF_peak_33870	1669	25.6486	169.893	166.925	83	Distal Intergenic	11	20826350	20830755	4406	2	216551	ENSMUST00000144441.7	35685	ENSMUSG00000042363	Lgalsl	lectin, galactoside binding-like	-35685	Lgalsl	ENSMUST00000144441.7	intergenic	intergenic	-0.276222	2.01349	3.18809	0.085653	0.267072
chr11	20809282	20809493	212	*	PND_Adult_NF_peak_33871	367	10.7185	39.0942	36.7099	106	Distal Intergenic	11	20826350	20830755	4406	2	216551	ENSMUST00000144441.7	21262	ENSMUSG00000042363	Lgalsl	lectin, galactoside binding-like	-21262	Lgalsl	ENSMUST00000144441.7	intergenic	intergenic	0.485401	-0.734239	3.22516	0.0838914	0.263889
chr11	20812096	20812474	379	*	PND_Adult_NF_peak_33872	354	10.2146	37.8346	35.4606	159	Distal Intergenic	11	20826350	20830755	4406	2	216551	ENSMUST00000144441.7	18281	ENSMUSG00000042363	Lgalsl	lectin, galactoside binding-like	-18281	Lgalsl	ENSMUST00000144441.7	intergenic	intergenic	-0.232754	0.321442	0.802442	0.378975	0.615303
chr11	20830264	20831160	897	*	PND_Adult_NF_peak_33874	507	8.00635	53.2081	50.724	578	Promoter	11	20826350	20830755	4406	2	216551	ENSMUST00000144441.7	0	ENSMUSG00000042363	Lgalsl	lectin, galactoside binding-like	0	Lgalsl	ENSMUST00000144441.7	exonic	TSS	0.194001	2.98779	3.22617	0.0838456	0.263812
chr11	20831246	20831529	284	*	PND_Adult_NF_peak_33875	1474	15.5672	150.369	147.466	90	Promoter	11	20829312	20831056	1745	2	216551	ENSMUST00000154300.7	-190	ENSMUSG00000042363	Lgalsl	lectin, galactoside binding-like	190	Lgalsl	ENSMUST00000047028.8	exonic	proximal <=1000bp	-0.0714834	2.04579	0.284364	0.598286	0.781717
chr11	20832584	20832750	167	*	PND_Adult_NF_peak_33876	482	7.82364	50.76	48.2918	59	Distal Intergenic	11	20829312	20831056	1745	2	216551	ENSMUST00000154300.7	-1528	ENSMUSG00000042363	Lgalsl	lectin, galactoside binding-like	665	RP23-455B19.2	ENSMUST00000123160.1	intergenic	proximal <=1000bp	-0.209736	-0.0939372	0.659081	0.424096	0.653454
chr11	20858866	20859646	781	*	PND_Adult_NF_peak_33878	350	10.5585	37.4548	35.085	693	Distal Intergenic	11	20829312	20831056	1745	2	216551	ENSMUST00000154300.7	-27810	ENSMUSG00000042363	Lgalsl	lectin, galactoside binding-like	10985	Gm22807	ENSMUST00000082737.1	intergenic	intergenic	-0.506299	0.972964	0.912156	0.362579	0.601042
chr11	20872513	20873270	758	*	PND_Adult_NF_peak_33879	184	5.39454	20.6091	18.4177	655	Distal Intergenic	11	20829312	20831056	1745	2	216551	ENSMUST00000154300.7	-41457	ENSMUSG00000042363	Lgalsl	lectin, galactoside binding-like	24632	Gm22807	ENSMUST00000082737.1	intergenic	intergenic	-0.857491	1.39964	6.89632	0.0216868	0.118641
chr11	20873444	20873723	280	*	PND_Adult_NF_peak_33880	3372	34.2013	340.709	337.24	146	Distal Intergenic	11	20829312	20831056	1745	2	216551	ENSMUST00000154300.7	-42388	ENSMUSG00000042363	Lgalsl	lectin, galactoside binding-like	25563	Gm22807	ENSMUST00000082737.1	intergenic	intergenic	-0.34747	2.23055	6.44224	0.0173269	0.103935
chr11	20914046	20914235	190	*	PND_Adult_NF_peak_33883	907	12.8835	93.4435	90.7541	117	Distal Intergenic	11	20829312	20831056	1745	2	216551	ENSMUST00000154300.7	-82990	ENSMUSG00000042363	Lgalsl	lectin, galactoside binding-like	-23466	Gm23681	ENSMUST00000178821.1	intergenic	intergenic	-0.480075	0.668596	6.105	0.0201944	0.11383
chr11	20915859	20916184	326	*	PND_Adult_NF_peak_33884	2714	29.3669	274.715	271.432	148	Distal Intergenic	11	20829312	20831056	1745	2	216551	ENSMUST00000154300.7	-84803	ENSMUSG00000042363	Lgalsl	lectin, galactoside binding-like	-21517	Gm23681	ENSMUST00000178821.1	intergenic	intergenic	0.00494603	1.73256	0.000920038	0.976031	0.989664
chr11	20921077	20921335	259	*	PND_Adult_NF_peak_33885	217	8.73934	24.0153	21.7775	101	Distal Intergenic	11	20829312	20831056	1745	2	216551	ENSMUST00000154300.7	-90021	ENSMUSG00000042363	Lgalsl	lectin, galactoside binding-like	-16366	Gm23681	ENSMUST00000178821.1	intergenic	intergenic	0.230928	-0.867981	0.439013	0.513304	0.721612
chr11	20939761	20939841	81	*	PND_Adult_NF_peak_33889	54	3.35788	7.41306	5.49887	34	Distal Intergenic	11	20829312	20831056	1745	2	216551	ENSMUST00000154300.7	-108705	ENSMUSG00000042363	Lgalsl	lectin, galactoside binding-like	2060	Gm23681	ENSMUST00000178821.1	intergenic	intergenic	0.306077	-1.0967	0.727465	0.401326	0.634449
chr11	20940649	20940911	263	*	PND_Adult_NF_peak_33890	3155	37.1034	319.007	315.599	106	Distal Intergenic	11	20829312	20831056	1745	2	216551	ENSMUST00000154300.7	-109593	ENSMUSG00000042363	Lgalsl	lectin, galactoside binding-like	2948	Gm23681	ENSMUST00000178821.1	intergenic	intergenic	-0.320009	1.8753	4.7645	0.0380677	0.166365
chr11	20941509	20941695	187	*	PND_Adult_NF_peak_33891	82	4.0034	10.2116	8.2093	46	Distal Intergenic	11	20829312	20831056	1745	2	216551	ENSMUST00000154300.7	-110453	ENSMUSG00000042363	Lgalsl	lectin, galactoside binding-like	3808	Gm23681	ENSMUST00000178821.1	intergenic	intergenic	0.540567	-0.534567	3.08513	0.0905276	0.27577
chr11	20987831	20988274	444	*	PND_Adult_NF_peak_33893	559	16.4378	58.4429	55.9277	118	Distal Intergenic	11	21091291	21143005	51715	1	67245	ENSMUST00000156122.7	-103017	ENSMUSG00000020134	Peli1	pellino 1	50130	Gm23681	ENSMUST00000178821.1	intergenic	intergenic	0.813306	0.776593	12.1838	0.00202898	0.0290388
chr11	21010137	21010336	200	*	PND_Adult_NF_peak_33894	237	8.1819	25.9646	23.7059	65	Distal Intergenic	11	21091291	21143005	51715	1	67245	ENSMUST00000156122.7	-80955	ENSMUSG00000020134	Peli1	pellino 1	72436	Gm23681	ENSMUST00000178821.1	intergenic	intergenic	-0.153363	0.117432	0.498764	0.486188	0.701951
chr11	21010832	21011223	392	*	PND_Adult_NF_peak_33895	418	11.5183	44.2944	41.8706	310	Distal Intergenic	11	21091291	21143005	51715	1	67245	ENSMUST00000156122.7	-80068	ENSMUSG00000020134	Peli1	pellino 1	73131	Gm23681	ENSMUST00000178821.1	intergenic	intergenic	-0.23311	0.784328	2.10094	0.158906	0.379981
chr11	21030451	21030602	152	*	PND_Adult_NF_peak_33898	134	4.98209	15.6036	13.4868	59	Distal Intergenic	11	21091291	21143005	51715	1	67245	ENSMUST00000156122.7	-60689	ENSMUSG00000020134	Peli1	pellino 1	-60689	Peli1	ENSMUST00000156122.7	intergenic	intergenic	0.588158	-0.694836	3.22741	0.0837894	0.263713
chr11	21033374	21033457	84	*	PND_Adult_NF_peak_33899	136	4.70994	15.7607	13.6419	38	Distal Intergenic	11	21091291	21143005	51715	1	67245	ENSMUST00000156122.7	-57834	ENSMUSG00000020134	Peli1	pellino 1	-57834	Peli1	ENSMUST00000156122.7	intergenic	intergenic	-0.288956	-0.485796	0.891528	0.353568	0.592965
chr11	21033872	21034396	525	*	PND_Adult_NF_peak_33900	537	10.0373	56.2107	53.7083	97	Distal Intergenic	11	21091291	21143005	51715	1	67245	ENSMUST00000156122.7	-56895	ENSMUSG00000020134	Peli1	pellino 1	-56895	Peli1	ENSMUST00000156122.7	intergenic	intergenic	0.0484088	1.90932	0.111577	0.740977	0.869758
chr11	21034792	21034942	151	*	PND_Adult_NF_peak_33901	357	7.88552	38.117	35.741	76	Distal Intergenic	11	21091291	21143005	51715	1	67245	ENSMUST00000156122.7	-56349	ENSMUSG00000020134	Peli1	pellino 1	-56349	Peli1	ENSMUST00000156122.7	intergenic	intergenic	0.0140632	-0.0731024	0.00416618	0.949018	0.977257
chr11	21036185	21036453	269	*	PND_Adult_NF_peak_33902	326	7.73882	35.0319	32.6828	135	Distal Intergenic	11	21091291	21143005	51715	1	67245	ENSMUST00000156122.7	-54838	ENSMUSG00000020134	Peli1	pellino 1	-54838	Peli1	ENSMUST00000156122.7	intergenic	intergenic	0.595823	0.292419	5.89758	0.0224604	0.121164
chr11	21053251	21053383	133	*	PND_Adult_NF_peak_33903	501	12.3913	52.6019	50.1222	67	Distal Intergenic	11	21091291	21143005	51715	1	67245	ENSMUST00000156122.7	-37908	ENSMUSG00000020134	Peli1	pellino 1	-37908	Peli1	ENSMUST00000156122.7	intergenic	intergenic	0.00444741	-0.846923	0.000157113	0.990093	0.995938
chr11	21054294	21054516	223	*	PND_Adult_NF_peak_33904	1072	20.3122	110.041	107.283	99	Distal Intergenic	11	21091291	21143005	51715	1	67245	ENSMUST00000156122.7	-36775	ENSMUSG00000020134	Peli1	pellino 1	-36775	Peli1	ENSMUST00000156122.7	intergenic	intergenic	-0.280802	0.425904	1.75794	0.196163	0.428045
chr11	21080955	21081313	359	*	PND_Adult_NF_peak_33907	997	23.4845	102.441	99.7141	265	Distal Intergenic	11	21091291	21143005	51715	1	67245	ENSMUST00000156122.7	-9978	ENSMUSG00000020134	Peli1	pellino 1	-9978	Peli1	ENSMUST00000156122.7	intergenic	intergenic	0.572637	0.742173	12.4055	0.00156758	0.0249561
chr11	21090979	21091631	653	*	PND_Adult_NF_peak_33909	4400	27.5654	443.832	440.076	274	Promoter	11	21091291	21143005	51715	1	67245	ENSMUST00000156122.7	0	ENSMUSG00000020134	Peli1	pellino 1	0	Peli1	ENSMUST00000156122.7	exonic	TSS	0.516365	3.9904	24.1175	4.02237e-05	0.00266795
chr11	21091737	21092010	274	*	PND_Adult_NF_peak_33910	195	4.21364	21.7302	19.5209	126	Promoter	11	21092118	21149402	57285	1	67245	ENSMUST00000149675.1	-108	ENSMUSG00000020134	Peli1	pellino 1	-108	Peli1	ENSMUST00000149675.1	intronic	proximal <=1000bp	0.266115	1.76369	2.68363	0.113312	0.313735
chr11	21092661	21092832	172	*	PND_Adult_NF_peak_33911	297	5.15354	32.1113	29.7878	101	Promoter	11	21092118	21149402	57285	1	67245	ENSMUST00000149675.1	543	ENSMUSG00000020134	Peli1	pellino 1	543	Peli1	ENSMUST00000149675.1	intronic	proximal <=1000bp	0.00214976	0.205778	7.26241e-05	0.993264	0.997279
chr11	21111566	21111959	394	*	PND_Adult_NF_peak_33913	753	17.9257	78.0158	75.3969	311	Intron (ENSMUST00000156122.7/67245, intron 1 of 3)	11	21099534	21099827	294	1	108167888	ENSMUST00000121233.1	12032		2610024D14Rik	ATP synthase subunit g, mitochondrial pseudogene	12032	RP23-93O11.2	ENSMUST00000121233.1	intronic	intronic	0.315127	0.345872	3.06929	0.0913154	0.277183
chr11	21159929	21160130	202	*	PND_Adult_NF_peak_33918	140	6.25733	16.216	14.0913	82	Distal Intergenic	11	21135469	21150323	14855	1	67245	ENSMUST00000101477.1	24460	ENSMUSG00000020134	Peli1	pellino 1	24460	Peli1	ENSMUST00000101477.1	intergenic	intergenic	0.0254691	-0.979936	0.00429029	0.948266	0.976882
chr11	21164633	21164885	253	*	PND_Adult_NF_peak_33920	443	11.7172	46.7813	44.3398	159	Distal Intergenic	11	21135469	21150323	14855	1	67245	ENSMUST00000101477.1	29164	ENSMUSG00000020134	Peli1	pellino 1	29164	Peli1	ENSMUST00000101477.1	intergenic	intergenic	0.878108	-0.156958	12.0054	0.00181477	0.0271333
chr11	21174294	21174762	469	*	PND_Adult_NF_peak_33922	2588	29.6106	262.06	258.814	361	Distal Intergenic	11	21135469	21150323	14855	1	67245	ENSMUST00000101477.1	38825	ENSMUSG00000020134	Peli1	pellino 1	-23214	Gm22600	ENSMUST00000157598.1	intergenic	intergenic	-0.201402	2.1656	2.73124	0.110168	0.308877
chr11	21177613	21177822	210	*	PND_Adult_NF_peak_33923	335	8.00922	35.9504	33.5929	121	Distal Intergenic	11	21135469	21150323	14855	1	67245	ENSMUST00000101477.1	42144	ENSMUSG00000020134	Peli1	pellino 1	-20154	Gm22600	ENSMUST00000157598.1	intergenic	intergenic	0.797772	-0.438257	10.2934	0.00346876	0.0399433
chr11	21214700	21214925	226	*	PND_Adult_NF_peak_33929	1684	33.6276	171.386	168.413	105	Distal Intergenic	11	21239281	21321122	81842	1	245944	ENSMUST00000109578.7	-24356	ENSMUSG00000020128	Vps54	VPS54 GARP complex subunit	7754	RP23-93O11.3	ENSMUST00000118357.1	intergenic	intergenic	0.0393531	0.592099	0.0479342	0.82837	0.918071
chr11	21228325	21228634	310	*	PND_Adult_NF_peak_33932	1794	33.2508	182.454	179.445	113	Distal Intergenic	11	21239281	21321122	81842	1	245944	ENSMUST00000109578.7	-10647	ENSMUSG00000020128	Vps54	VPS54 GARP complex subunit	670	RP23-93O11.4	ENSMUST00000121606.1	intergenic	proximal <=1000bp	0.490028	0.829874	8.31756	0.00768733	0.0643558
chr11	21238417	21239678	1262	*	PND_Adult_NF_peak_33934	601	9.98582	62.7029	60.1626	119	Promoter	11	21239281	21321122	81842	1	245944	ENSMUST00000109578.7	0	ENSMUSG00000020128	Vps54	VPS54 GARP complex subunit	0	Vps54	ENSMUST00000109578.7	exonic	TSS	0.00199397	3.12599	0.000216459	0.988377	0.995106
chr11	21239843	21239934	92	*	PND_Adult_NF_peak_33935	137	4.45998	15.8523	13.7323	49	Promoter	11	21239281	21321136	81856	1	245944	ENSMUST00000006221.13	562	ENSMUSG00000020128	Vps54	VPS54 GARP complex subunit	562	Vps54	ENSMUST00000006221.13	intronic	proximal <=1000bp	0.268682	-0.0213873	1.25102	0.273365	0.515249
chr11	21332802	21333044	243	*	PND_Adult_NF_peak_33939	3328	45.9514	336.258	332.802	108	Intron (ENSMUST00000102875.10/216558, intron 4 of 9)	11	21321924	21329892	7969	2	216558	ENSMUST00000133343.1	-2910	ENSMUSG00000001891	Ugp2	UDP-glucose pyrophosphorylase 2	2910	Ugp2	ENSMUST00000133343.1	intronic	intronic	-0.0127969	1.59663	0.00988691	0.921541	0.964336
chr11	21346461	21346774	314	*	PND_Adult_NF_peak_33941	48	4.05403	6.73932	4.84135	72	Intron (ENSMUST00000102875.10/216558, intron 3 of 9)	11	21344588	21344675	88	2	100316753	ENSMUST00000158930.1	-1786	ENSMUSG00000089555	Mir1933	microRNA 1933	1786	Mir1933	ENSMUST00000158930.1	intronic	intronic	-0.0912487	-1.05466	0.0634213	0.803105	0.904432
chr11	21356978	21357364	387	*	PND_Adult_NF_peak_33942	237	9.45939	26.0552	23.7932	95	Intron (ENSMUST00000102875.10/216558, intron 1 of 9)	11	21344588	21344675	88	2	100316753	ENSMUST00000158930.1	-12303	ENSMUSG00000089555	Mir1933	microRNA 1933	12303	Mir1933	ENSMUST00000158930.1	intronic	intronic	0.159907	-0.376872	0.382388	0.541591	0.742791
chr11	21370424	21371471	1048	*	PND_Adult_NF_peak_33944	3608	23.1068	364.338	360.804	884	Promoter	11	21321138	21370477	49340	2	216558	ENSMUST00000102875.10	0	ENSMUSG00000001891	Ugp2	UDP-glucose pyrophosphorylase 2	0	Ugp2	ENSMUST00000102875.10	exonic	TSS	-0.0457175	4.26595	0.206232	0.653423	0.81727
chr11	21391825	21392004	180	*	PND_Adult_NF_peak_33946	97	5.67564	11.7657	9.72455	78	Distal Intergenic	11	21321673	21371201	49529	2	216558	ENSMUST00000060895.5	-20624	ENSMUSG00000001891	Ugp2	UDP-glucose pyrophosphorylase 2	20624	Ugp2	ENSMUST00000060895.5	intergenic	intergenic	-0.222285	-0.614574	0.392453	0.536512	0.738884
chr11	21392197	21392484	288	*	PND_Adult_NF_peak_33947	41	3.78376	5.98892	4.12049	269	Distal Intergenic	11	21321673	21371201	49529	2	216558	ENSMUST00000060895.5	-20996	ENSMUSG00000001891	Ugp2	UDP-glucose pyrophosphorylase 2	20996	Ugp2	ENSMUST00000060895.5	intergenic	intergenic	0.152717	-0.519767	0.282867	0.599246	0.782338
chr11	21433841	21434094	254	*	PND_Adult_NF_peak_33948	48	4.05403	6.73932	4.84135	194	Distal Intergenic	11	21321673	21371201	49529	2	216558	ENSMUST00000060895.5	-62640	ENSMUSG00000001891	Ugp2	UDP-glucose pyrophosphorylase 2	-17260	RP23-218C5.3	ENSMUST00000120335.1	intergenic	intergenic	-1.07888	-1.3614	5.02512	0.033538	0.154425
chr11	21504094	21504215	122	*	PND_Adult_NF_peak_33950	205	8.64859	22.752	20.5293	58	Exon (ENSMUST00000152483.1/237694, exon 4 of 9)	11	21494730	21511178	16449	2	237694	ENSMUST00000152483.1	6963	ENSMUSG00000078962	4932414J04Rik	RIKEN cDNA 4932414J04 gene	-3503	RP23-218C5.6	ENSMUST00000165732.1	exonic	exonic	0.459732	-1.21859	1.48305	0.233998	0.472573
chr11	21517820	21518131	312	*	PND_Adult_NF_peak_33951	163	7.56752	18.5361	16.3714	254	Distal Intergenic	11	21494730	21511178	16449	2	237694	ENSMUST00000152483.1	-6642	ENSMUSG00000078962	4932414J04Rik	RIKEN cDNA 4932414J04 gene	6642	RP23-218C5.6	ENSMUST00000152483.1	intergenic	intergenic	-0.0074754	-0.187288	0.00104417	0.974463	0.988905
chr11	21549183	21549401	219	*	PND_Adult_NF_peak_33952	249	9.72966	27.1811	24.9065	56	Distal Intergenic	11	21558490	21559729	1240	2	17449	ENSMUST00000146146.1	10328	ENSMUSG00000020321	Mdh1	malate dehydrogenase 1, NAD (soluble)	-10328	Mdh1	ENSMUST00000146146.1	intergenic	intergenic	-0.426306	-0.458626	1.48041	0.235165	0.473962
chr11	21571641	21572453	813	*	PND_Adult_NF_peak_33954	7851	26.3905	789.849	785.103	310	Promoter	11	21556692	21571934	15243	2	17449	ENSMUST00000239073.1	0	ENSMUSG00000020321	Mdh1	malate dehydrogenase 1, NAD (soluble)	0	Mdh1	ENSMUST00000102874.10	exonic	TSS	0.362509	5.28802	18.875	0.000182015	0.00665329
chr11	21595361	21595456	96	*	PND_Adult_NF_peak_33956	80	5.1351	9.99922	8.00071	44	Intron (ENSMUST00000131135.2/216560, intron 1 of 6)	11	21562896	21572367	9472	2	17449	ENSMUST00000125302.1	-22994	ENSMUSG00000020321	Mdh1	malate dehydrogenase 1, NAD (soluble)	22994	Mdh1	ENSMUST00000125302.1	intronic	intronic	-0.529879	-1.17097	2.28288	0.142607	0.357626
chr11	21625491	21625728	238	*	PND_Adult_NF_peak_33958	80	5.1351	9.99922	8.00071	97	Intron (ENSMUST00000131135.2/216560, intron 1 of 6)	11	21562896	21572367	9472	2	17449	ENSMUST00000125302.1	-53124	ENSMUSG00000020321	Mdh1	malate dehydrogenase 1, NAD (soluble)	53124	Mdh1	ENSMUST00000125302.1	intronic	intronic	0.493157	-0.241156	3.78448	0.0623779	0.22193
chr11	21633896	21634083	188	*	PND_Adult_NF_peak_33959	159	7.33098	18.0599	15.9044	100	Intron (ENSMUST00000131135.2/216560, intron 1 of 6)	11	21689583	21711910	22328	1	216560	ENSMUST00000143608.1	-55500	ENSMUSG00000020319	Wdpcp	WD repeat containing planar cell polarity effector	-49973	Pgam1-ps1	ENSMUST00000119107.1	intronic	intronic	0.0818459	-0.527951	0.0826618	0.775952	0.889199
chr11	21634335	21634841	507	*	PND_Adult_NF_peak_33960	404	12.9641	42.9048	40.4911	407	Intron (ENSMUST00000131135.2/216560, intron 1 of 6)	11	21689583	21711910	22328	1	216560	ENSMUST00000143608.1	-54742	ENSMUSG00000020319	Wdpcp	WD repeat containing planar cell polarity effector	-49215	Pgam1-ps1	ENSMUST00000119107.1	intronic	intronic	-0.155669	0.800582	0.740808	0.397099	0.630754
chr11	21682986	21683143	158	*	PND_Adult_NF_peak_33962	145	6.07608	16.6344	14.5002	74	Intron (ENSMUST00000020568.9/216560, intron 6 of 17)	11	21689583	21711910	22328	1	216560	ENSMUST00000143608.1	-6440	ENSMUSG00000020319	Wdpcp	WD repeat containing planar cell polarity effector	-913	Pgam1-ps1	ENSMUST00000119107.1	intronic	proximal <=1000bp	0.00889104	-0.559805	0.000882958	0.976517	0.989923
chr11	21683247	21683417	171	*	PND_Adult_NF_peak_33963	259	8.4591	28.2389	25.9553	87	Exon (ENSMUST00000119107.1/ENSMUST00000119107.1, exon 1 of 1)	11	21689583	21711910	22328	1	216560	ENSMUST00000143608.1	-6166	ENSMUSG00000020319	Wdpcp	WD repeat containing planar cell polarity effector	-639	Pgam1-ps1	ENSMUST00000119107.1	exonic	proximal <=1000bp	0.0595905	0.28975	0.0675069	0.797004	0.901095
chr11	21683592	21683689	98	*	PND_Adult_NF_peak_33964	127	5.6716	14.858	12.7556	33	Exon (ENSMUST00000119107.1/ENSMUST00000119107.1, exon 1 of 1)	11	21689583	21711910	22328	1	216560	ENSMUST00000143608.1	-5894	ENSMUSG00000020319	Wdpcp	WD repeat containing planar cell polarity effector	-367	Pgam1-ps1	ENSMUST00000119107.1	exonic	proximal <=1000bp	-0.221751	0.377869	0.949369	0.338664	0.579158
chr11	21683770	21684120	351	*	PND_Adult_NF_peak_33965	651	15.0811	67.6906	65.1237	233	Exon (ENSMUST00000119107.1/ENSMUST00000119107.1, exon 1 of 1)	11	21689583	21711910	22328	1	216560	ENSMUST00000143608.1	-5463	ENSMUSG00000020319	Wdpcp	WD repeat containing planar cell polarity effector	0	Pgam1-ps1	ENSMUST00000119107.1	exonic	TSS	-0.0548404	1.57943	0.142118	0.709178	0.85113
chr11	21726473	21726702	230	*	PND_Adult_NF_peak_33967	429	13.7837	45.3404	42.9088	112	Intron (ENSMUST00000020568.9/216560, intron 12 of 17)	11	21695129	21749350	54222	1	216560	ENSMUST00000156624.1	31344	ENSMUSG00000020319	Wdpcp	WD repeat containing planar cell polarity effector	31344	Wdpcp	ENSMUST00000156624.1	intronic	intronic	0.0762359	-0.692374	0.0537559	0.818428	0.912548
chr11	21992811	21993811	1001	*	PND_Adult_NF_peak_33971	493	6.92085	51.8188	49.3445	121	Downstream (<1kb)	11	21994764	22001615	6852	2	18423	ENSMUST00000006071.13	7804	ENSMUSG00000005917	Otx1	orthodenticle homeobox 1	-7804	Otx1	ENSMUST00000006071.13	intergenic	intergenic	0.708137	3.31838	49.6525	1.54698e-07	8.2807e-05
chr11	21996517	21996714	198	*	PND_Adult_NF_peak_33972	35	2.06144	5.33874	3.50019	82	Exon (ENSMUST00000006071.13/18423, exon 5 of 5)	11	21994764	22001615	6852	2	18423	ENSMUST00000006071.13	4901	ENSMUSG00000005917	Otx1	orthodenticle homeobox 1	-4901	Otx1	ENSMUST00000006071.13	exonic	exonic	0.242795	1.37674	2.86931	0.101972	0.295325
chr11	21996838	21997162	325	*	PND_Adult_NF_peak_33973	115	2.86667	13.6759	11.5949	58	Exon (ENSMUST00000006071.13/18423, exon 5 of 5)	11	21994764	22001615	6852	2	18423	ENSMUST00000006071.13	4453	ENSMUSG00000005917	Otx1	orthodenticle homeobox 1	-4453	Otx1	ENSMUST00000006071.13	exonic	exonic	0.13107	1.92283	1.10092	0.30351	0.545542
chr11	22000859	22000934	76	*	PND_Adult_NF_peak_33974	42	2.12735	6.09226	4.22114	57	Promoter	11	21994764	22001615	6852	2	18423	ENSMUST00000006071.13	681	ENSMUSG00000005917	Otx1	orthodenticle homeobox 1	-681	Otx1	ENSMUST00000006071.13	exonic	proximal <=1000bp	0.383423	0.262234	3.99061	0.0560837	0.208653
chr11	22001254	22002157	904	*	PND_Adult_NF_peak_33975	942	8.34591	96.9513	94.247	441	Promoter	11	21994764	22001615	6852	2	18423	ENSMUST00000006071.13	0	ENSMUSG00000005917	Otx1	orthodenticle homeobox 1	0	Otx1	ENSMUST00000006071.13	exonic	TSS	0.373616	3.39631	13.342	0.00112027	0.0202685
chr11	22004416	22004740	325	*	PND_Adult_NF_peak_33976	107	3.08655	12.8351	10.7717	262	Downstream (1-2kb)	11	21996858	22002897	6040	2	18423	ENSMUST00000147486.2	-1519	ENSMUSG00000005917	Otx1	orthodenticle homeobox 1	1519	Otx1	ENSMUST00000147486.2	intergenic	intergenic	0.0389162	1.41743	0.0640862	0.802098	0.903968
chr11	22007130	22007232	103	*	PND_Adult_NF_peak_33977	19	2.22029	3.70459	1.97149	87	Exon (ENSMUST00000045167.10/216565, exon 23 of 24)	11	21996858	22002897	6040	2	18423	ENSMUST00000147486.2	-4233	ENSMUSG00000005917	Otx1	orthodenticle homeobox 1	4233	Otx1	ENSMUST00000147486.2	exonic	exonic	0.207058	-0.0825425	0.980573	0.330986	0.571913
chr11	22007341	22007534	194	*	PND_Adult_NF_peak_33978	109	4.07464	12.9697	10.9043	128	Intron (ENSMUST00000045167.10/216565, intron 22 of 23)	11	21996858	22002897	6040	2	18423	ENSMUST00000147486.2	-4444	ENSMUSG00000005917	Otx1	orthodenticle homeobox 1	4444	Otx1	ENSMUST00000147486.2	intronic	intronic	-0.00105858	0.457392	3.81682e-05	0.995117	0.997925
chr11	22008138	22008562	425	*	PND_Adult_NF_peak_33979	296	7.01132	31.9687	29.6463	51	Intron (ENSMUST00000045167.10/216565, intron 22 of 23)	11	21996858	22002897	6040	2	18423	ENSMUST00000147486.2	-5241	ENSMUSG00000005917	Otx1	orthodenticle homeobox 1	5241	Otx1	ENSMUST00000147486.2	intronic	intronic	0.0553764	0.993072	0.0980318	0.756648	0.87821
chr11	22035086	22035330	245	*	PND_Adult_NF_peak_33980	506	15.4053	53.1717	50.6878	112	Intron (ENSMUST00000045167.10/216565, intron 20 of 23)	11	21996858	22002897	6040	2	18423	ENSMUST00000147486.2	-32189	ENSMUSG00000005917	Otx1	orthodenticle homeobox 1	32189	Otx1	ENSMUST00000147486.2	intronic	intronic	-0.155337	-0.234253	0.342604	0.563267	0.75837
chr11	22073621	22073903	283	*	PND_Adult_NF_peak_33982	306	11.081	32.9821	30.65	192	Intron (ENSMUST00000045167.10/216565, intron 14 of 23)	11	21996858	22002897	6040	2	18423	ENSMUST00000147486.2	-70724	ENSMUSG00000005917	Otx1	orthodenticle homeobox 1	70724	Otx1	ENSMUST00000147486.2	intronic	intronic	0.371497	-0.536112	1.0737	0.310635	0.552507
chr11	22098017	22098178	162	*	PND_Adult_NF_peak_33983	843	21.8917	86.9805	84.3194	87	Intron (ENSMUST00000045167.10/216565, intron 12 of 23)	11	22169037	22171410	2374	2	216565	ENSMUST00000136762.1	73232	ENSMUSG00000042302	Ehbp1	EH domain binding protein 1	-73232	Ehbp1	ENSMUST00000136762.1	intronic	intronic	0.0138538	-0.437418	0.00219134	0.963013	0.983781
chr11	22143592	22143866	275	*	PND_Adult_NF_peak_33985	3350	46.7451	338.521	335.058	116	Intron (ENSMUST00000045167.10/216565, intron 9 of 23)	11	22169037	22171410	2374	2	216565	ENSMUST00000136762.1	27544	ENSMUSG00000042302	Ehbp1	EH domain binding protein 1	-27544	Ehbp1	ENSMUST00000136762.1	intronic	intronic	0.0468641	1.54829	0.0837555	0.774517	0.88836
chr11	22199619	22199885	267	*	PND_Adult_NF_peak_33987	153	7.29725	17.5188	15.3698	176	Intron (ENSMUST00000045167.10/216565, intron 4 of 23)	11	22110353	22173006	62654	2	216565	ENSMUST00000152372.1	-26613	ENSMUSG00000042302	Ehbp1	EH domain binding protein 1	26613	Ehbp1	ENSMUST00000152372.1	intronic	intronic	0.315864	-0.328942	1.18985	0.28515	0.527383
chr11	22221563	22221720	158	*	PND_Adult_NF_peak_33989	153	7.29725	17.5188	15.3698	127	Intron (ENSMUST00000045167.10/216565, intron 4 of 23)	11	22110353	22173006	62654	2	216565	ENSMUST00000152372.1	-48557	ENSMUSG00000042302	Ehbp1	EH domain binding protein 1	48557	Ehbp1	ENSMUST00000152372.1	intronic	intronic	1.02449	-1.03048	8.87131	0.00611556	0.056185
chr11	22270495	22270809	315	*	PND_Adult_NF_peak_33991	3336	40.7459	337.152	333.693	160	Intron (ENSMUST00000045167.10/216565, intron 1 of 23)	11	22005828	22285838	280011	2	216565	ENSMUST00000045167.10	15029	ENSMUSG00000042302	Ehbp1	EH domain binding protein 1	-15029	Ehbp1	ENSMUST00000045167.10	intronic	intronic	0.351747	1.09452	3.75761	0.0632554	0.223735
chr11	22286376	22286585	210	*	PND_Adult_NF_peak_33992	180	3.69883	20.2489	18.0614	96	Promoter	11	22005828	22286795	280968	2	216565	ENSMUST00000109563.8	210	ENSMUSG00000042302	Ehbp1	EH domain binding protein 1	-210	Ehbp1	ENSMUST00000109563.8	intronic	proximal <=1000bp	0.196165	1.43058	1.98924	0.170016	0.394864
chr11	22286760	22287511	752	*	PND_Adult_NF_peak_33993	7470	34.1759	751.723	747.092	320	Promoter	11	22005828	22286795	280968	2	216565	ENSMUST00000109563.8	0	ENSMUSG00000042302	Ehbp1	EH domain binding protein 1	0	Ehbp1	ENSMUST00000180360.7	exonic	TSS	0.427254	4.50179	21.719	7.84997e-05	0.00402832
chr11	22299350	22299540	191	*	PND_Adult_NF_peak_33994	441	14.054	46.6254	44.1848	107	Intron (ENSMUST00000137594.1/216565, intron 2 of 4)	11	22005828	22286795	280968	2	216565	ENSMUST00000180360.7	-12555	ENSMUSG00000042302	Ehbp1	EH domain binding protein 1	12555	Ehbp1	ENSMUST00000180360.7	intronic	intronic	0.390716	-0.915458	1.45026	0.239101	0.478328
chr11	22376473	22376881	409	*	PND_Adult_NF_peak_33997	378	12.7026	40.2859	37.8921	343	Distal Intergenic	11	22232002	22342292	110291	2	216565	ENSMUST00000137594.1	-34181	ENSMUSG00000042302	Ehbp1	EH domain binding protein 1	-9411	Rpsa-ps3	ENSMUST00000117789.1	intergenic	intergenic	-0.65965	0.698262	8.17616	0.00833299	0.0673942
chr11	22387620	22387746	127	*	PND_Adult_NF_peak_33999	249	9.72966	27.1811	24.9065	60	Intron (ENSMUST00000117789.1/ENSMUST00000117789.1, intron 1 of 1)	11	22232002	22342292	110291	2	216565	ENSMUST00000137594.1	-45328	ENSMUSG00000042302	Ehbp1	EH domain binding protein 1	1328	Rpsa-ps3	ENSMUST00000117789.1	intronic	intronic	-0.657914	-1.47324	2.68258	0.113237	0.313643
chr11	22437539	22437768	230	*	PND_Adult_NF_peak_34001	407	13.091	43.175	40.7596	110	Distal Intergenic	11	22512088	22519234	7147	1	103765	ENSMUST00000059319.7	-74320	ENSMUSG00000049904	Tmem17	transmembrane protein 17	-2007	RP23-401L13.2	ENSMUST00000127483.1	intergenic	intergenic	-0.194277	-0.0357881	0.59943	0.445628	0.670722
chr11	22500925	22501091	167	*	PND_Adult_NF_peak_34004	125	5.77147	14.6978	12.5976	86	Distal Intergenic	11	22512088	22519234	7147	1	103765	ENSMUST00000059319.7	-10997	ENSMUSG00000049904	Tmem17	transmembrane protein 17	-10997	Tmem17	ENSMUST00000059319.7	intergenic	intergenic	-0.319839	-0.423228	1.44825	0.239417	0.47869
chr11	22504060	22504401	342	*	PND_Adult_NF_peak_34005	1125	22.2621	115.301	112.523	183	Distal Intergenic	11	22512088	22519234	7147	1	103765	ENSMUST00000059319.7	-7687	ENSMUSG00000049904	Tmem17	transmembrane protein 17	-7687	Tmem17	ENSMUST00000059319.7	intergenic	intergenic	-0.178553	0.998457	1.16378	0.290376	0.532615
chr11	22512179	22513014	836	*	PND_Adult_NF_peak_34006	1401	20.08	143.024	140.147	459	Promoter	11	22512088	22519234	7147	1	103765	ENSMUST00000059319.7	91	ENSMUSG00000049904	Tmem17	transmembrane protein 17	91	Tmem17	ENSMUST00000059319.7	exonic	proximal <=1000bp	0.053046	2.93841	0.0879544	0.770331	0.885837
chr11	22584766	22584902	137	*	PND_Adult_NF_peak_34009	82	5.11131	10.3003	8.29645	60	Distal Intergenic	11	22512088	22519234	7147	1	103765	ENSMUST00000059319.7	72678	ENSMUSG00000049904	Tmem17	transmembrane protein 17	-25977	Gm26829	ENSMUST00000180581.1	intergenic	intergenic	-0.638182	-1.10327	2.82342	0.104615	0.299463
chr11	22616910	22617024	115	*	PND_Adult_NF_peak_34015	153	5.90652	17.4454	15.301	66	Distal Intergenic	11	22512088	22519234	7147	1	103765	ENSMUST00000059319.7	104822	ENSMUSG00000049904	Tmem17	transmembrane protein 17	-384	RP23-123F24.1	ENSMUST00000142151.1	intergenic	proximal <=1000bp	-0.0654994	-0.483857	0.0587054	0.810414	0.908444
chr11	22617517	22617959	443	*	PND_Adult_NF_peak_34016	1842	28.7258	187.25	184.227	235	Exon (ENSMUST00000142151.1/ENSMUST00000142151.1, exon 1 of 2)	11	22512088	22519234	7147	1	103765	ENSMUST00000059319.7	105429	ENSMUSG00000049904	Tmem17	transmembrane protein 17	109	RP23-123F24.1	ENSMUST00000142151.1	exonic	proximal <=1000bp	-0.306908	2.08421	5.95356	0.0216488	0.118572
chr11	22629036	22629307	272	*	PND_Adult_NF_peak_34017	218	7.25452	24.1219	21.8831	83	Distal Intergenic	11	22512088	22519234	7147	1	103765	ENSMUST00000059319.7	116948	ENSMUSG00000049904	Tmem17	transmembrane protein 17	2372	RP23-123F24.2	ENSMUST00000119022.1	intergenic	intergenic	-0.388241	-0.178727	0.441166	0.520032	0.726769
chr11	22629583	22629961	379	*	PND_Adult_NF_peak_34018	467	11.3806	49.1752	46.7183	266	Distal Intergenic	11	22512088	22519234	7147	1	103765	ENSMUST00000059319.7	117495	ENSMUSG00000049904	Tmem17	transmembrane protein 17	2919	RP23-123F24.2	ENSMUST00000119022.1	intergenic	intergenic	-0.636256	1.13675	12.3072	0.00162472	0.0254553
chr11	22630088	22630275	188	*	PND_Adult_NF_peak_34019	119	5.19476	14.0559	11.9695	76	Distal Intergenic	11	22512088	22519234	7147	1	103765	ENSMUST00000059319.7	118000	ENSMUSG00000049904	Tmem17	transmembrane protein 17	3424	RP23-123F24.2	ENSMUST00000119022.1	intergenic	intergenic	-0.412102	-0.00466641	2.60492	0.118343	0.321496
chr11	22636972	22637241	270	*	PND_Adult_NF_peak_34021	80	5.1351	9.99922	8.00071	148	Distal Intergenic	11	22512088	22519234	7147	1	103765	ENSMUST00000059319.7	124884	ENSMUSG00000049904	Tmem17	transmembrane protein 17	10308	RP23-123F24.2	ENSMUST00000119022.1	intergenic	intergenic	0.0643709	-0.957426	0.00757883	0.932098	0.969465
chr11	22646689	22646789	101	*	PND_Adult_NF_peak_34023	64	4.31184	8.37046	6.41816	57	Distal Intergenic	11	22512088	22519234	7147	1	103765	ENSMUST00000059319.7	134601	ENSMUSG00000049904	Tmem17	transmembrane protein 17	20025	RP23-123F24.2	ENSMUST00000119022.1	intergenic	intergenic	-0.737139	-1.10474	4.04766	0.0544705	0.205117
chr11	22647024	22647305	282	*	PND_Adult_NF_peak_34024	86	4.96736	10.6969	8.68583	43	Distal Intergenic	11	22512088	22519234	7147	1	103765	ENSMUST00000059319.7	134936	ENSMUSG00000049904	Tmem17	transmembrane protein 17	20360	RP23-123F24.2	ENSMUST00000119022.1	intergenic	intergenic	-0.111761	0.0676664	0.173193	0.680699	0.834543
chr11	22649007	22649183	177	*	PND_Adult_NF_peak_34025	423	10.9571	44.7781	42.3514	75	Distal Intergenic	11	22512088	22519234	7147	1	103765	ENSMUST00000059319.7	136919	ENSMUSG00000049904	Tmem17	transmembrane protein 17	22343	RP23-123F24.2	ENSMUST00000119022.1	intergenic	intergenic	0.491231	-0.779162	2.55808	0.121552	0.326437
chr11	22652989	22653201	213	*	PND_Adult_NF_peak_34027	524	14.4882	54.9202	52.4257	110	Distal Intergenic	11	22512088	22519234	7147	1	103765	ENSMUST00000059319.7	140901	ENSMUSG00000049904	Tmem17	transmembrane protein 17	26325	RP23-123F24.2	ENSMUST00000119022.1	intergenic	intergenic	-0.974725	-0.350432	10.3641	0.00337475	0.0392617
chr11	22675594	22675849	256	*	PND_Adult_NF_peak_34029	642	18.108	66.8153	64.2526	143	Distal Intergenic	11	22512088	22519234	7147	1	103765	ENSMUST00000059319.7	163506	ENSMUSG00000049904	Tmem17	transmembrane protein 17	48930	RP23-123F24.2	ENSMUST00000119022.1	intergenic	intergenic	-1.19347	-0.45326	12.9825	0.00127307	0.0219918
chr11	22707796	22708032	237	*	PND_Adult_NF_peak_34031	107	5.82789	12.8414	10.7779	48	Distal Intergenic	11	22759738	22859545	99808	2	53625	ENSMUST00000189990.1	151513	ENSMUSG00000051650	B3gnt2	UDP-GlcNAc:betaGal beta-1,3-N-acetylglucosaminyltransferase 2	-24954	RP23-16B24.2	ENSMUST00000143643.1	intergenic	intergenic	0.5249	-0.558809	4.30641	0.0477784	0.18957
chr11	22708466	22708628	163	*	PND_Adult_NF_peak_34032	108	5.85006	12.886	10.8219	105	Distal Intergenic	11	22759738	22859545	99808	2	53625	ENSMUST00000189990.1	150917	ENSMUSG00000051650	B3gnt2	UDP-GlcNAc:betaGal beta-1,3-N-acetylglucosaminyltransferase 2	-24358	RP23-16B24.2	ENSMUST00000143643.1	intergenic	intergenic	0.244271	-1.33702	0.43898	0.51332	0.72162
chr11	22719546	22720019	474	*	PND_Adult_NF_peak_34034	318	11.3513	34.1747	31.8318	149	Distal Intergenic	11	22759738	22859545	99808	2	53625	ENSMUST00000189990.1	139526	ENSMUSG00000051650	B3gnt2	UDP-GlcNAc:betaGal beta-1,3-N-acetylglucosaminyltransferase 2	-12967	RP23-16B24.2	ENSMUST00000143643.1	intergenic	intergenic	-0.183356	0.255424	0.779686	0.385154	0.620517
chr11	22762286	22762740	455	*	PND_Adult_NF_peak_34040	71	4.86483	9.14834	7.17275	93	Intron (ENSMUST00000189990.1/53625, intron 5 of 5)	11	22759738	22859545	99808	2	53625	ENSMUST00000189990.1	96805	ENSMUSG00000051650	B3gnt2	UDP-GlcNAc:betaGal beta-1,3-N-acetylglucosaminyltransferase 2	2261	RP23-16B24.4	ENSMUST00000117244.3	intronic	intronic	0.956735	0.269124	2.74865	0.128458	0.337152
chr11	22763066	22763184	119	*	PND_Adult_NF_peak_34041	55	4.32429	7.51705	5.59157	41	Intron (ENSMUST00000189990.1/53625, intron 5 of 5)	11	22759738	22859545	99808	2	53625	ENSMUST00000189990.1	96361	ENSMUSG00000051650	B3gnt2	UDP-GlcNAc:betaGal beta-1,3-N-acetylglucosaminyltransferase 2	3041	RP23-16B24.4	ENSMUST00000117244.3	intronic	intronic	-0.128495	-1.34391	0.0781292	0.782012	0.89278
chr11	22778727	22778879	153	*	PND_Adult_NF_peak_34043	130	5.80751	15.1798	13.0731	93	Intron (ENSMUST00000189990.1/53625, intron 4 of 5)	11	22759738	22859545	99808	2	53625	ENSMUST00000189990.1	80666	ENSMUSG00000051650	B3gnt2	UDP-GlcNAc:betaGal beta-1,3-N-acetylglucosaminyltransferase 2	-8368	RP23-242C19.2	ENSMUST00000118614.1	intronic	intronic	-0.148218	-1.29094	0.145191	0.706202	0.849496
chr11	22782721	22783252	532	*	PND_Adult_NF_peak_34044	780	17.6429	80.6341	78.0025	233	Intron (ENSMUST00000189990.1/53625, intron 3 of 5)	11	22759738	22859545	99808	2	53625	ENSMUST00000189990.1	76293	ENSMUSG00000051650	B3gnt2	UDP-GlcNAc:betaGal beta-1,3-N-acetylglucosaminyltransferase 2	-3995	RP23-242C19.2	ENSMUST00000118614.1	intronic	intronic	-0.115593	1.23021	0.303225	0.587172	0.77443
chr11	22799832	22800428	597	*	PND_Adult_NF_peak_34047	980	17.7158	100.765	98.0442	486	Exon (ENSMUST00000189990.1/53625, exon 2 of 6)	11	22759738	22859545	99808	2	53625	ENSMUST00000189990.1	59117	ENSMUSG00000051650	B3gnt2	UDP-GlcNAc:betaGal beta-1,3-N-acetylglucosaminyltransferase 2	12585	RP23-242C19.2	ENSMUST00000118614.1	exonic	exonic	-0.351145	1.84443	7.62828	0.0102894	0.0763459
chr11	22816888	22817252	365	*	PND_Adult_NF_peak_34048	443	12.8283	46.7734	44.3319	275	Intron (ENSMUST00000189990.1/53625, intron 1 of 5)	11	22759738	22859545	99808	2	53625	ENSMUST00000189990.1	42293	ENSMUSG00000051650	B3gnt2	UDP-GlcNAc:betaGal beta-1,3-N-acetylglucosaminyltransferase 2	-22047	RP23-242C19.6	ENSMUST00000174690.1	intronic	intronic	-0.253485	0.220624	1.73059	0.199571	0.432306
chr11	22838241	22838543	303	*	PND_Adult_NF_peak_34052	4643	50.8573	468.203	464.381	168	Intron (ENSMUST00000189990.1/53625, intron 1 of 5)	11	22759738	22859545	99808	2	53625	ENSMUST00000189990.1	21002	ENSMUSG00000051650	B3gnt2	UDP-GlcNAc:betaGal beta-1,3-N-acetylglucosaminyltransferase 2	-756	RP23-242C19.6	ENSMUST00000174690.1	intronic	proximal <=1000bp	0.117818	2.21772	0.618534	0.438638	0.665133
chr11	22844972	22845103	132	*	PND_Adult_NF_peak_34053	569	15.487	59.4743	56.9529	65	Intron (ENSMUST00000189990.1/53625, intron 1 of 5)	11	22759738	22859545	99808	2	53625	ENSMUST00000189990.1	14442	ENSMUSG00000051650	B3gnt2	UDP-GlcNAc:betaGal beta-1,3-N-acetylglucosaminyltransferase 2	-1765	Gm23772	ENSMUST00000104433.1	intronic	intronic	0.621989	-0.242917	6.98163	0.0136265	0.0900266
chr11	22845349	22845467	119	*	PND_Adult_NF_peak_34054	26	3.05118	4.42473	2.64464	18	Intron (ENSMUST00000189990.1/53625, intron 1 of 5)	11	22759738	22859545	99808	2	53625	ENSMUST00000189990.1	14078	ENSMUSG00000051650	B3gnt2	UDP-GlcNAc:betaGal beta-1,3-N-acetylglucosaminyltransferase 2	-1401	Gm23772	ENSMUST00000104433.1	intronic	intronic	0.758417	-1.12739	5.42547	0.0277	0.137285
chr11	22851874	22852032	159	*	PND_Adult_NF_peak_34056	912	17.1044	93.9664	91.2748	73	Intron (ENSMUST00000189990.1/53625, intron 1 of 5)	11	22759738	22859545	99808	2	53625	ENSMUST00000189990.1	7513	ENSMUSG00000051650	B3gnt2	UDP-GlcNAc:betaGal beta-1,3-N-acetylglucosaminyltransferase 2	5006	Gm23772	ENSMUST00000104433.1	intronic	intronic	1.18325	0.350005	26.5619	2.15757e-05	0.00183328
chr11	22852594	22852819	226	*	PND_Adult_NF_peak_34057	188	6.45239	21.0328	18.8338	65	Intron (ENSMUST00000189990.1/53625, intron 1 of 5)	11	22759738	22859545	99808	2	53625	ENSMUST00000189990.1	6726	ENSMUSG00000051650	B3gnt2	UDP-GlcNAc:betaGal beta-1,3-N-acetylglucosaminyltransferase 2	5726	Gm23772	ENSMUST00000104433.1	intronic	intronic	0.206204	-0.115491	0.755438	0.392541	0.626951
chr11	22852910	22852998	89	*	PND_Adult_NF_peak_34058	23	2.65041	4.12487	2.35557	27	Intron (ENSMUST00000189990.1/53625, intron 1 of 5)	11	22759738	22859545	99808	2	53625	ENSMUST00000189990.1	6547	ENSMUSG00000051650	B3gnt2	UDP-GlcNAc:betaGal beta-1,3-N-acetylglucosaminyltransferase 2	-5933	RP23-242C19.5	ENSMUST00000174568.1	intronic	intronic	0.581231	-0.983558	3.48449	0.0730147	0.243543
chr11	22856116	22856202	87	*	PND_Adult_NF_peak_34059	83	2.77361	10.315	8.31083	55	Intron (ENSMUST00000189990.1/53625, intron 1 of 5)	11	22759738	22859545	99808	2	53625	ENSMUST00000189990.1	3343	ENSMUSG00000051650	B3gnt2	UDP-GlcNAc:betaGal beta-1,3-N-acetylglucosaminyltransferase 2	-2729	RP23-242C19.5	ENSMUST00000174568.1	intronic	intronic	0.914596	-0.896623	7.35483	0.0115767	0.0818561
chr11	22859002	22860235	1234	*	PND_Adult_NF_peak_34060	1391	11.9112	142.038	139.164	730	Promoter	11	22759738	22859545	99808	2	53625	ENSMUST00000189990.1	0	ENSMUSG00000051650	B3gnt2	UDP-GlcNAc:betaGal beta-1,3-N-acetylglucosaminyltransferase 2	0	B3gnt2	ENSMUST00000189990.1	exonic	TSS	0.0433841	3.89844	0.188474	0.667693	0.826326
chr11	22860437	22860753	317	*	PND_Adult_NF_peak_34061	263	4.59463	28.672	26.3826	184	Promoter	11	22834865	22860488	25624	2	53625	ENSMUST00000055549.3	0	ENSMUSG00000051650	B3gnt2	UDP-GlcNAc:betaGal beta-1,3-N-acetylglucosaminyltransferase 2	0	B3gnt2	ENSMUST00000055549.3	exonic	TSS	0.263339	1.76348	3.31045	0.0801225	0.256959
chr11	22864720	22864874	155	*	PND_Adult_NF_peak_34062	137	4.30642	15.8861	13.7657	94	Intron (ENSMUST00000160826.1/53625, intron 2 of 2)	11	22836583	22860961	24379	2	53625	ENSMUST00000173660.1	-3759	ENSMUSG00000051650	B3gnt2	UDP-GlcNAc:betaGal beta-1,3-N-acetylglucosaminyltransferase 2	3759	B3gnt2	ENSMUST00000173660.1	intronic	intronic	1.00053	-0.182419	10.1491	0.00412975	0.0443227
chr11	22866214	22866423	210	*	PND_Adult_NF_peak_34064	585	14.2718	61.0796	58.549	91	Intron (ENSMUST00000160826.1/53625, intron 2 of 2)	11	22836583	22860961	24379	2	53625	ENSMUST00000173660.1	-5253	ENSMUSG00000051650	B3gnt2	UDP-GlcNAc:betaGal beta-1,3-N-acetylglucosaminyltransferase 2	-2478	Gm24917	ENSMUST00000083935.1	intronic	intronic	-0.469933	-0.128238	2.65132	0.115338	0.316851
chr11	22878146	22878352	207	*	PND_Adult_NF_peak_34067	2109	32.8488	214.014	210.908	91	Intron (ENSMUST00000160826.1/53625, intron 2 of 2)	11	22836583	22860961	24379	2	53625	ENSMUST00000173660.1	-17185	ENSMUSG00000051650	B3gnt2	UDP-GlcNAc:betaGal beta-1,3-N-acetylglucosaminyltransferase 2	9245	Gm24917	ENSMUST00000083935.1	intronic	intronic	-0.289456	0.831242	2.42557	0.131197	0.341054
chr11	22888131	22888365	235	*	PND_Adult_NF_peak_34069	1351	21.2608	138.046	135.186	104	Intron (ENSMUST00000160826.1/53625, intron 2 of 2)	11	22836583	22860961	24379	2	53625	ENSMUST00000173660.1	-27170	ENSMUSG00000051650	B3gnt2	UDP-GlcNAc:betaGal beta-1,3-N-acetylglucosaminyltransferase 2	19230	Gm24917	ENSMUST00000083935.1	intronic	intronic	-0.0970296	0.720952	0.283923	0.598568	0.781897
chr11	22890402	22890697	296	*	PND_Adult_NF_peak_34070	704	13.5872	73.0836	70.4886	120	Intron (ENSMUST00000160826.1/53625, intron 2 of 2)	11	22836583	22860961	24379	2	53625	ENSMUST00000173660.1	-29441	ENSMUSG00000051650	B3gnt2	UDP-GlcNAc:betaGal beta-1,3-N-acetylglucosaminyltransferase 2	21501	Gm24917	ENSMUST00000083935.1	intronic	intronic	0.266442	0.52183	1.44642	0.239818	0.479132
chr11	22899256	22899537	282	*	PND_Adult_NF_peak_34072	477	14.3666	50.2108	47.7469	128	3' UTR	11	22836583	22860961	24379	2	53625	ENSMUST00000173660.1	-38295	ENSMUSG00000051650	B3gnt2	UDP-GlcNAc:betaGal beta-1,3-N-acetylglucosaminyltransferase 2	30355	Gm24917	ENSMUST00000083935.1	exonic	exonic	0.00678849	-0.279521	0.000740785	0.97849	0.990678
chr11	22950218	22950636	419	*	PND_Adult_NF_peak_34076	995	18.2025	102.23	99.5037	281	Intron (ENSMUST00000160826.1/53625, intron 2 of 2)	11	22899835	22956947	57113	2	17846	ENSMUST00000161944.1	6311	ENSMUSG00000051355	Commd1	COMM domain containing 1	-6311	Commd1	ENSMUST00000161944.1	intronic	intronic	0.296674	0.988302	3.04772	0.0924012	0.279024
chr11	22950861	22951074	214	*	PND_Adult_NF_peak_34077	886	16.7827	91.3773	88.6971	97	Intron (ENSMUST00000160826.1/53625, intron 2 of 2)	11	22899835	22956947	57113	2	17846	ENSMUST00000161944.1	5873	ENSMUSG00000051355	Commd1	COMM domain containing 1	-5873	Commd1	ENSMUST00000161944.1	intronic	intronic	0.244252	0.7159	1.84467	0.185822	0.415008
chr11	22971850	22973111	1262	*	PND_Adult_NF_peak_34080	2508	19.7862	254.07	250.847	101	Promoter	11	22972005	22976496	4492	1	22183	ENSMUST00000049506.7	0	ENSMUSG00000044068	Zrsr1	zinc finger (CCCH type), RNA binding motif and serine/arginine rich 1	0	Zrsr1	ENSMUST00000049506.7	exonic	TSS	0.385231	4.06198	19.1634	0.000166703	0.00631905
chr11	22981664	22981822	159	*	PND_Adult_NF_peak_34081	41	2.63997	5.97319	4.11637	111	Promoter	11	22834744	22982090	147347	2	53625	ENSMUST00000160826.1	268	ENSMUSG00000051650	B3gnt2	UDP-GlcNAc:betaGal beta-1,3-N-acetylglucosaminyltransferase 2	-268	RP23-242C19.7	ENSMUST00000160826.1	intronic	proximal <=1000bp	0.280458	0.941639	3.53055	0.0712553	0.240262
chr11	22981972	22982445	474	*	PND_Adult_NF_peak_34082	2107	21.1148	213.876	210.771	113	Promoter	11	22834744	22982090	147347	2	53625	ENSMUST00000160826.1	0	ENSMUSG00000051650	B3gnt2	UDP-GlcNAc:betaGal beta-1,3-N-acetylglucosaminyltransferase 2	0	RP23-242C19.7	ENSMUST00000160826.1	exonic	TSS	0.249668	3.38735	6.01017	0.021092	0.116766
chr11	22985984	22986181	198	*	PND_Adult_NF_peak_34083	179	3.88399	20.1045	17.9187	110	Distal Intergenic	11	22896136	22982382	86247	2	17846	ENSMUST00000159081.7	-3602	ENSMUSG00000051355	Commd1	COMM domain containing 1	3602	Commd1	ENSMUST00000159081.7	intergenic	intergenic	-0.0405317	-0.173159	0.0183428	0.893334	0.950656
chr11	22987439	22987538	100	*	PND_Adult_NF_peak_34084	114	3.79345	13.5384	11.4643	50	Distal Intergenic	11	22990519	23003780	13262	1	12464	ENSMUST00000173867.7	-2981	ENSMUSG00000007739	Cct4	chaperonin containing Tcp1, subunit 4 (delta)	-2981	Cct4	ENSMUST00000173867.7	intergenic	intergenic	-0.192625	-1.01029	0.31589	0.578797	0.769037
chr11	22990368	22991086	719	*	PND_Adult_NF_peak_34085	2969	26.2096	300.326	296.971	200	Promoter	11	22990519	23003780	13262	1	12464	ENSMUST00000173867.7	0	ENSMUSG00000007739	Cct4	chaperonin containing Tcp1, subunit 4 (delta)	0	Cct4	ENSMUST00000173867.7	exonic	TSS	0.201543	3.31778	4.01756	0.0553153	0.207052
chr11	23007604	23007904	301	*	PND_Adult_NF_peak_34086	5664	31.6624	570.602	566.498	178	Promoter	11	23007531	23020236	12706	1	73873	ENSMUST00000173923.8	73	ENSMUSG00000049811	Fam161a	family with sequence similarity 161, member A	73	Fam161a	ENSMUST00000173923.7	exonic	proximal <=1000bp	0.314897	3.45043	7.91985	0.00908693	0.0710341
chr11	23008290	23008696	407	*	PND_Adult_NF_peak_34087	1406	12.2218	143.544	140.665	136	Promoter	11	23008347	23023724	15378	1	73873	ENSMUST00000172602.8	0	ENSMUSG00000049811	Fam161a	family with sequence similarity 161, member A	0	Fam161a	ENSMUST00000172602.7	exonic	TSS	0.374458	2.53034	9.87434	0.00408776	0.0440586
chr11	23013713	23013830	118	*	PND_Adult_NF_peak_34088	430	12.5562	45.4522	43.02	76	Promoter	11	23013387	23023739	10353	1	73873	ENSMUST00000238880.1	326	ENSMUSG00000049811	Fam161a	family with sequence similarity 161, member A	326	Fam161a	ENSMUST00000058269.8	intronic	proximal <=1000bp	0.284388	-0.997865	0.526284	0.474513	0.693188
chr11	23016763	23016942	180	*	PND_Adult_NF_peak_34089	290	7.54734	31.3672	29.0515	80	Intron (ENSMUST00000173923.8/73873, intron 2 of 2)	11	23020000	23029842	9843	1	73873	ENSMUST00000208732.1	-3058	ENSMUSG00000049811	Fam161a	family with sequence similarity 161, member A	-3058	Fam161a	ENSMUST00000208732.1	intronic	intronic	-0.405731	-0.836291	1.38745	0.249275	0.489358
chr11	23020332	23020589	258	*	PND_Adult_NF_peak_34090	1177	15.7546	120.545	117.747	130	Promoter	11	23020470	23030788	10319	1	73873	ENSMUST00000094363.3	0	ENSMUSG00000049811	Fam161a	family with sequence similarity 161, member A	0	Fam161a	ENSMUST00000094363.3	exonic	TSS	-0.625429	1.68691	19.3312	0.00015844	0.0061256
chr11	23021022	23021100	79	*	PND_Adult_NF_peak_34091	61	3.22686	8.11334	6.17458	14	Promoter	11	23020556	23023730	3175	1	73873	ENSMUST00000151877.1	466	ENSMUSG00000049811	Fam161a	family with sequence similarity 161, member A	466	Fam161a	ENSMUST00000151877.1	exonic	proximal <=1000bp	-0.094731	-0.350521	0.125635	0.725798	0.861249
chr11	23022777	23023033	257	*	PND_Adult_NF_peak_34092	1749	21.673	177.922	174.928	157	Intron (ENSMUST00000172602.8/73873, intron 3 of 3)	11	23020556	23023730	3175	1	73873	ENSMUST00000151877.1	2221	ENSMUSG00000049811	Fam161a	family with sequence similarity 161, member A	2221	Fam161a	ENSMUST00000151877.1	intronic	intronic	-0.189759	0.987305	0.75575	0.393334	0.627499
chr11	23044972	23045261	290	*	PND_Adult_NF_peak_34094	400	7.6924	42.4914	40.0818	127	Distal Intergenic	11	23020556	23023730	3175	1	73873	ENSMUST00000151877.1	24416	ENSMUSG00000049811	Fam161a	family with sequence similarity 161, member A	-17971	Gm23740	ENSMUST00000157385.1	intergenic	intergenic	0.305146	0.486377	2.24483	0.145845	0.362311
chr11	23048078	23048919	842	*	PND_Adult_NF_peak_34095	1870	21.07	190.038	187.006	289	Distal Intergenic	11	23020556	23023730	3175	1	73873	ENSMUST00000151877.1	27522	ENSMUSG00000049811	Fam161a	family with sequence similarity 161, member A	-14313	Gm23740	ENSMUST00000157385.1	intergenic	intergenic	-0.0850627	2.98081	0.678991	0.417267	0.647777
chr11	23067561	23068147	587	*	PND_Adult_NF_peak_34097	4004	26.6304	404.093	400.449	281	Exon (ENSMUST00000128996.1/ENSMUST00000128996.1, exon 1 of 2)	11	23020556	23023730	3175	1	73873	ENSMUST00000151877.1	47005	ENSMUSG00000049811	Fam161a	family with sequence similarity 161, member A	0	RP23-160F12.2	ENSMUST00000128996.1	exonic	TSS	0.250711	3.94934	7.44328	0.011142	0.0799879
chr11	23069222	23069430	209	*	PND_Adult_NF_peak_34098	442	6.59823	46.6994	44.2583	163	Intron (ENSMUST00000128996.1/ENSMUST00000128996.1, intron 1 of 1)	11	23020556	23023730	3175	1	73873	ENSMUST00000151877.1	48666	ENSMUSG00000049811	Fam161a	family with sequence similarity 161, member A	1224	RP23-160F12.2	ENSMUST00000128996.1	intronic	intronic	0.741575	0.0399351	11.0498	0.00259393	0.0335812
chr11	23124425	23124736	312	*	PND_Adult_NF_peak_34101	4993	49.3015	503.256	499.336	185	Distal Intergenic	11	23152140	23166375	14236	1	76993	ENSMUST00000141678.1	-27404	ENSMUSG00000086366	1700061J23Rik	RIKEN cDNA 1700061J23 gene	-27404	RP23-160F12.3	ENSMUST00000141678.1	intergenic	intergenic	-0.0474707	2.72266	0.159601	0.692716	0.841497
chr11	23131762	23131861	100	*	PND_Adult_NF_peak_34103	88	5.40537	10.872	8.85172	36	Distal Intergenic	11	23152140	23166375	14236	1	76993	ENSMUST00000141678.1	-20279	ENSMUSG00000086366	1700061J23Rik	RIKEN cDNA 1700061J23 gene	-20279	RP23-160F12.3	ENSMUST00000141678.1	intergenic	intergenic	-0.120352	-1.37055	0.0696528	0.793878	0.899385
chr11	23141592	23141809	218	*	PND_Adult_NF_peak_34104	97	5.67564	11.7657	9.72455	102	Distal Intergenic	11	23152140	23166375	14236	1	76993	ENSMUST00000141678.1	-10331	ENSMUSG00000086366	1700061J23Rik	RIKEN cDNA 1700061J23 gene	-10331	RP23-160F12.3	ENSMUST00000141678.1	intergenic	intergenic	0.335123	-0.844816	1.08064	0.307919	0.549817
chr11	23149907	23150036	130	*	PND_Adult_NF_peak_34105	403	13.2431	42.7956	40.3826	73	Distal Intergenic	11	23152140	23166375	14236	1	76993	ENSMUST00000141678.1	-2104	ENSMUSG00000086366	1700061J23Rik	RIKEN cDNA 1700061J23 gene	-2104	RP23-160F12.3	ENSMUST00000141678.1	intergenic	intergenic	0.559196	-1.2061	2.15121	0.15419	0.373805
chr11	23164990	23165309	320	*	PND_Adult_NF_peak_34106	360	8.42335	38.3976	36.0198	155	Exon (ENSMUST00000141678.1/76993, exon 2 of 3)	11	23152140	23166375	14236	1	76993	ENSMUST00000141678.1	12850	ENSMUSG00000086366	1700061J23Rik	RIKEN cDNA 1700061J23 gene	-7597	Gm24398	ENSMUST00000157870.1	exonic	exonic	-0.205442	-0.101812	0.678236	0.417523	0.64801
chr11	23166158	23166487	330	*	PND_Adult_NF_peak_34107	2087	26.6023	211.879	208.78	151	Exon (ENSMUST00000141678.1/76993, exon 3 of 3)	11	23152140	23166375	14236	1	76993	ENSMUST00000141678.1	14018	ENSMUSG00000086366	1700061J23Rik	RIKEN cDNA 1700061J23 gene	-6419	Gm24398	ENSMUST00000157870.1	exonic	exonic	0.119778	1.84996	0.547546	0.46598	0.686746
chr11	23183062	23183346	285	*	PND_Adult_NF_peak_34108	582	16.4032	60.7343	58.2055	172	Distal Intergenic	11	23152140	23166375	14236	1	76993	ENSMUST00000141678.1	30922	ENSMUSG00000086366	1700061J23Rik	RIKEN cDNA 1700061J23 gene	10156	Gm24398	ENSMUST00000157870.1	intergenic	intergenic	0.450462	-0.197346	2.60875	0.118147	0.321161
chr11	23185369	23185473	105	*	PND_Adult_NF_peak_34109	219	8.31803	24.1767	21.9373	52	Distal Intergenic	11	23152140	23166375	14236	1	76993	ENSMUST00000141678.1	33229	ENSMUSG00000086366	1700061J23Rik	RIKEN cDNA 1700061J23 gene	12463	Gm24398	ENSMUST00000157870.1	intergenic	intergenic	0.294375	-1.24406	0.429887	0.51779	0.725057
chr11	23203613	23204411	799	*	PND_Adult_NF_peak_34110	354	10.472	37.8638	35.4896	142	Distal Intergenic	11	23152140	23166375	14236	1	76993	ENSMUST00000141678.1	51473	ENSMUSG00000086366	1700061J23Rik	RIKEN cDNA 1700061J23 gene	30707	Gm24398	ENSMUST00000157870.1	intergenic	intergenic	-0.251683	1.64155	3.43066	0.0751336	0.247418
chr11	23211009	23211510	502	*	PND_Adult_NF_peak_34112	1163	21.9636	119.109	116.317	368	Distal Intergenic	11	23256041	23297597	41557	1	103573	ENSMUST00000020538.12	-44531	ENSMUSG00000020290	Xpo1	exportin 1	38103	Gm24398	ENSMUST00000157870.1	intergenic	intergenic	-0.281609	1.58497	4.60823	0.041108	0.173907
chr11	23255270	23256143	874	*	PND_Adult_NF_peak_34115	9672	21.5964	972.537	967.261	339	Promoter	11	23256041	23297597	41557	1	103573	ENSMUST00000020538.12	0	ENSMUSG00000020290	Xpo1	exportin 1	0	Xpo1	ENSMUST00000020538.12	exonic	TSS	0.367706	6.13513	15.8903	0.000469336	0.0118793
chr11	23257357	23257710	354	*	PND_Adult_NF_peak_34116	802	4.82787	82.9342	80.2916	214	Promoter	11	23256589	23267714	11126	1	103573	ENSMUST00000136235.1	768	ENSMUSG00000020290	Xpo1	exportin 1	768	Xpo1	ENSMUST00000136235.1	exonic	proximal <=1000bp	0.212413	2.98367	4.01374	0.0554233	0.207237
chr11	23299810	23300345	536	*	PND_Adult_NF_peak_34122	46	3.46738	6.54845	4.66536	237	Distal Intergenic	11	23306895	23490560	183666	1	17847	ENSMUST00000180046.7	-6550	ENSMUSG00000056342	Usp34	ubiquitin specific peptidase 34	-6550	Usp34	ENSMUST00000180046.7	intergenic	intergenic	0.818339	0.978334	21.404	8.59303e-05	0.00425577
chr11	23305716	23306735	1020	*	PND_Adult_NF_peak_34123	1794	12.345	182.493	179.484	712	Promoter	11	23306895	23490560	183666	1	17847	ENSMUST00000180046.7	-160	ENSMUSG00000056342	Usp34	ubiquitin specific peptidase 34	-160	Usp34	ENSMUST00000180046.7	intergenic	proximal <=1000bp	0.0569048	4.29037	0.393715	0.535707	0.738285
chr11	23306881	23307466	586	*	PND_Adult_NF_peak_34124	230	4.01385	25.3463	23.0934	443	Promoter	11	23306895	23490560	183666	1	17847	ENSMUST00000180046.7	0	ENSMUSG00000056342	Usp34	ubiquitin specific peptidase 34	0	Usp34	ENSMUST00000180046.7	exonic	TSS	0.303055	2.50667	6.47648	0.0170617	0.103085
chr11	23314086	23314328	243	*	PND_Adult_NF_peak_34125	139	6.82069	16.1051	13.9818	96	Intron (ENSMUST00000180046.7/17847, intron 1 of 79)	11	23306916	23489744	182829	1	17847	ENSMUST00000137823.7	7170	ENSMUSG00000056342	Usp34	ubiquitin specific peptidase 34	7170	Usp34	ENSMUST00000137823.7	intronic	intronic	0.612902	-0.822793	3.84738	0.0603766	0.217911
chr11	23368458	23368659	202	*	PND_Adult_NF_peak_34127	163	7.56752	18.5361	16.3714	93	Intron (ENSMUST00000180046.7/17847, intron 16 of 79)	11	23414976	23420652	5677	1	17847	ENSMUST00000155984.1	-46317	ENSMUSG00000056342	Usp34	ubiquitin specific peptidase 34	-46317	Usp34	ENSMUST00000155984.1	intronic	intronic	0.74565	-1.12564	2.27887	0.146056	0.362595
chr11	23422707	23423002	296	*	PND_Adult_NF_peak_34133	467	14.5945	49.2202	46.762	122	Intron (ENSMUST00000180046.7/17847, intron 41 of 79)	11	23420055	23456686	36632	1	17847	ENSMUST00000130131.1	2652	ENSMUSG00000056342	Usp34	ubiquitin specific peptidase 34	2652	Usp34	ENSMUST00000130131.1	intronic	intronic	0.295563	-0.145897	1.39844	0.247456	0.4874
chr11	23451306	23451654	349	*	PND_Adult_NF_peak_34135	48	4.05403	6.73932	4.84135	34	Intron (ENSMUST00000180046.7/17847, intron 58 of 79)	11	23457938	23460897	2960	1	17847	ENSMUST00000129521.7	-6284	ENSMUSG00000056342	Usp34	ubiquitin specific peptidase 34	-6284	Usp34	ENSMUST00000129521.7	intronic	intronic	1.09607	-0.816241	14.3553	0.000786802	0.0163462
chr11	23485839	23486048	210	*	PND_Adult_NF_peak_34139	771	16.9932	79.7862	77.1583	122	Promoter	11	23486805	23487323	519	1	17847	ENSMUST00000125701.1	-757	ENSMUSG00000056342	Usp34	ubiquitin specific peptidase 34	-757	Usp34	ENSMUST00000125701.1	intronic	proximal <=1000bp	0.884099	-1.10492	7.13073	0.0127634	0.086588
chr11	23492067	23492171	105	*	PND_Adult_NF_peak_34140	73	4.35353	9.35577	7.37624	50	Promoter	11	23489583	23492306	2724	2	268390	ENSMUST00000124801.7	135	ENSMUSG00000020288	Ahsa2	AHA1, activator of heat shock protein ATPase 2	-135	Ahsa2	ENSMUST00000124801.7	exonic	proximal <=1000bp	0.812436	-1.21568	4.6212	0.0408456	0.173227
chr11	23497453	23498402	950	*	PND_Adult_NF_peak_34141	3289	21.5104	332.35	328.904	757	Promoter	11	23488549	23497538	8990	2	268390	ENSMUST00000128372.7	0	ENSMUSG00000020288	Ahsa2	AHA1, activator of heat shock protein ATPase 2	0	Ahsa2	ENSMUST00000128372.7	exonic	TSS	0.141351	4.17996	2.46219	0.128445	0.337131
chr11	23508765	23508856	92	*	PND_Adult_NF_peak_34142	60	3.88808	8.00909	6.07267	45	Distal Intergenic	11	23516203	23519223	3021	2	67358	ENSMUST00000020527.11	10367	ENSMUSG00000020286	1700093K21Rik	RIKEN cDNA 1700093K21 gene	9914	RP23-188K3.3	ENSMUST00000133489.1	intergenic	intergenic	0.504269	-0.900745	2.43367	0.130583	0.340129
chr11	23509050	23509753	704	*	PND_Adult_NF_peak_34143	588	13.5415	61.3474	58.8146	611	Distal Intergenic	11	23516203	23519223	3021	2	67358	ENSMUST00000020527.11	9470	ENSMUSG00000020286	1700093K21Rik	RIKEN cDNA 1700093K21 gene	-9470	RP23-188K3.4	ENSMUST00000020527.11	intergenic	intergenic	0.416803	1.24664	5.29547	0.0295446	0.142966
chr11	23554815	23555050	236	*	PND_Adult_NF_peak_34144	374	12.489	39.8398	37.4505	121	Distal Intergenic	11	23558058	23558842	785	2	100134990	ENSMUST00000125204.1	3792	ENSMUSG00000085415	Selenok-ps1	selenoprotein K, pseudogene 1	-3792	RP23-188K3.5	ENSMUST00000125204.1	intergenic	intergenic	-0.239097	-0.416664	0.66949	0.420504	0.650441
chr11	23565894	23566068	175	*	PND_Adult_NF_peak_34146	354	12.1621	37.8126	35.4387	71	Intron (ENSMUST00000155903.7/71675, intron 22 of 22)	11	23558058	23558842	785	2	100134990	ENSMUST00000125204.1	-7052	ENSMUSG00000085415	Selenok-ps1	selenoprotein K, pseudogene 1	7052	RP23-188K3.5	ENSMUST00000125204.1	intronic	intronic	0.374105	-0.581962	2.03719	0.165136	0.388519
chr11	23632945	23633233	289	*	PND_Adult_NF_peak_34149	126	3.30062	14.702	12.6017	33	Promoter	11	23564961	23633549	68589	2	71675	ENSMUST00000155903.7	316	ENSMUSG00000042208	0610010F05Rik	RIKEN cDNA 0610010F05 gene	-316	RP23-188K3.6	ENSMUST00000155903.7	exonic	proximal <=1000bp	0.0683921	1.56634	0.173074	0.680734	0.834554
chr11	23633387	23633858	472	*	PND_Adult_NF_peak_34150	7987	38.5437	803.58	798.79	336	Promoter	11	23564961	23633549	68589	2	71675	ENSMUST00000155903.7	0	ENSMUSG00000042208	0610010F05Rik	RIKEN cDNA 0610010F05 gene	0	RP23-188K3.6	ENSMUST00000155903.7	exonic	TSS	0.263743	4.20291	6.60793	0.0160846	0.0995036
chr11	23642186	23642493	308	*	PND_Adult_NF_peak_34151	1063	23.9327	109.116	106.362	134	Distal Intergenic	11	23573788	23633639	59852	2	71675	ENSMUST00000109532.8	-8547	ENSMUSG00000042208	0610010F05Rik	RIKEN cDNA 0610010F05 gene	8547	RP23-188K3.6	ENSMUST00000109532.8	intergenic	intergenic	-0.723766	0.346859	10.8142	0.00283748	0.0353801
chr11	23652688	23652878	191	*	PND_Adult_NF_peak_34153	163	7.56752	18.5361	16.3714	74	Intron (ENSMUST00000020523.3/72129, intron 2 of 3)	11	23656086	23665673	9588	2	72129	ENSMUST00000146533.1	12795	ENSMUSG00000020283	Pex13	peroxisomal biogenesis factor 13	-12795	Pex13	ENSMUST00000146533.1	intronic	intronic	0.95391	-1.16295	5.96951	0.0214903	0.118046
chr11	23660008	23660226	219	*	PND_Adult_NF_peak_34154	1916	31.3198	194.652	191.606	100	Intron (ENSMUST00000020523.3/72129, intron 1 of 3)	11	23656086	23665673	9588	2	72129	ENSMUST00000146533.1	5447	ENSMUSG00000020283	Pex13	peroxisomal biogenesis factor 13	-5447	Pex13	ENSMUST00000146533.1	intronic	intronic	0.359888	0.875054	4.42526	0.045017	0.183371
chr11	23665453	23666540	1088	*	PND_Adult_NF_peak_34155	3872	22.0327	390.838	387.231	564	Promoter	11	23656086	23665673	9588	2	72129	ENSMUST00000146533.1	0	ENSMUSG00000020283	Pex13	peroxisomal biogenesis factor 13	0	Pex13	ENSMUST00000146533.1	exonic	TSS	0.34287	4.6881	16.8251	0.000346157	0.00985342
chr11	23709144	23709289	146	*	PND_Adult_NF_peak_34161	206	7.7552	22.8989	20.6748	77	Intron (ENSMUST00000109525.7/74467, intron 9 of 17)	11	23717482	23729071	11590	1	74467	ENSMUST00000139646.7	-8193	ENSMUSG00000020280	Pus10	pseudouridylate synthase 10	-8193	Pus10	ENSMUST00000139646.7	intronic	intronic	-0.281025	-1.2377	0.545547	0.466615	0.687165
chr11	23711835	23712183	349	*	PND_Adult_NF_peak_34162	1113	23.2562	114.102	111.328	145	Intron (ENSMUST00000109525.7/74467, intron 10 of 17)	11	23717482	23729071	11590	1	74467	ENSMUST00000139646.7	-5299	ENSMUSG00000020280	Pus10	pseudouridylate synthase 10	-5299	Pus10	ENSMUST00000139646.7	intronic	intronic	-0.0898897	0.560436	0.161574	0.690963	0.840569
chr11	23722438	23722652	215	*	PND_Adult_NF_peak_34163	106	5.9459	12.6794	10.6183	76	Intron (ENSMUST00000109525.7/74467, intron 15 of 17)	11	23718556	23731398	12843	1	74467	ENSMUST00000142287.1	3882	ENSMUSG00000020280	Pus10	pseudouridylate synthase 10	3882	Pus10	ENSMUST00000142287.1	intronic	intronic	1.00751	-0.913288	10.1781	0.00362828	0.0410604
chr11	23732940	23733198	259	*	PND_Adult_NF_peak_34164	413	13.0338	43.7502	41.3312	121	Distal Intergenic	11	23718556	23731398	12843	1	74467	ENSMUST00000142287.1	14384	ENSMUSG00000020280	Pus10	pseudouridylate synthase 10	14384	Pus10	ENSMUST00000142287.1	intergenic	intergenic	0.759513	-0.503155	8.81709	0.00625279	0.0568715
chr11	23770424	23771523	1100	*	PND_Adult_NF_peak_34169	1508	13.7608	153.723	150.809	370	Promoter	11	23736847	23770970	34124	2	19696	ENSMUST00000102864.4	0	ENSMUSG00000020275	Rel	reticuloendotheliosis oncogene	0	Rel	ENSMUST00000102864.4	exonic	TSS	0.107609	4.0035	1.29284	0.265671	0.507082
chr11	23771599	23771788	190	*	PND_Adult_NF_peak_34170	151	3.85147	17.2447	15.1028	117	Promoter	11	23736847	23770970	34124	2	19696	ENSMUST00000102864.4	-629	ENSMUSG00000020275	Rel	reticuloendotheliosis oncogene	629	Rel	ENSMUST00000102864.4	intergenic	proximal <=1000bp	-0.0594649	1.62136	0.1666	0.68642	0.837817
chr11	23771889	23771967	79	*	PND_Adult_NF_peak_34171	59	2.68504	7.8925	5.9587	29	Promoter	11	23736847	23770970	34124	2	19696	ENSMUST00000102864.4	-919	ENSMUSG00000020275	Rel	reticuloendotheliosis oncogene	919	Rel	ENSMUST00000102864.4	intergenic	proximal <=1000bp	-0.296263	0.462427	2.10336	0.158674	0.379679
chr11	23846077	23846478	402	*	PND_Adult_NF_peak_34173	3805	40.0481	384.18	380.591	102	Distal Intergenic	11	23865244	23868470	3227	2	216578	ENSMUST00000145013.1	21992	ENSMUSG00000020273	Papolg	poly(A) polymerase gamma	-21992	Papolg	ENSMUST00000145013.1	intergenic	intergenic	-0.224192	2.75255	3.60019	0.068686	0.235052
chr11	23846598	23846704	107	*	PND_Adult_NF_peak_34174	140	4.94177	16.1774	14.0532	68	Distal Intergenic	11	23865244	23868470	3227	2	216578	ENSMUST00000145013.1	21766	ENSMUSG00000020273	Papolg	poly(A) polymerase gamma	-21766	Papolg	ENSMUST00000145013.1	intergenic	intergenic	-0.438957	0.823206	6.24888	0.0189117	0.109654
chr11	23846882	23846961	80	*	PND_Adult_NF_peak_34175	43	3.01157	6.25112	4.37579	49	Distal Intergenic	11	23865244	23868470	3227	2	216578	ENSMUST00000145013.1	21509	ENSMUSG00000020273	Papolg	poly(A) polymerase gamma	-21509	Papolg	ENSMUST00000145013.1	intergenic	intergenic	0.487444	-0.462894	3.11797	0.0889191	0.272984
chr11	23855368	23855660	293	*	PND_Adult_NF_peak_34176	258	9.92046	28.1559	25.873	197	Distal Intergenic	11	23865244	23868470	3227	2	216578	ENSMUST00000145013.1	12810	ENSMUSG00000020273	Papolg	poly(A) polymerase gamma	-12810	Papolg	ENSMUST00000145013.1	intergenic	intergenic	0.460487	-0.437949	3.50426	0.0722536	0.242105
chr11	23880384	23880607	224	*	PND_Adult_NF_peak_34177	2634	46.6271	266.759	263.499	109	Intron (ENSMUST00000020513.9/216578, intron 7 of 21)	11	23866411	23891904	25494	2	216578	ENSMUST00000150711.1	11297	ENSMUSG00000020273	Papolg	poly(A) polymerase gamma	-11297	Papolg	ENSMUST00000150711.1	intronic	intronic	0.428457	0.71702	4.26641	0.0488086	0.192048
chr11	23894544	23895406	863	*	PND_Adult_NF_peak_34178	5021	37.211	506.101	502.174	756	Promoter	11	23870056	23895236	25181	2	216578	ENSMUST00000102863.2	0	ENSMUSG00000020273	Papolg	poly(A) polymerase gamma	0	RP23-42P24.2	ENSMUST00000151881.1	exonic	TSS	0.0942127	3.82228	0.939693	0.341095	0.581476
chr11	23927768	23927968	201	*	PND_Adult_NF_peak_34180	41	3.78022	5.9825	4.12049	132	Distal Intergenic	11	23862646	23895253	32608	2	216578	ENSMUST00000020513.9	-32515	ENSMUSG00000020273	Papolg	poly(A) polymerase gamma	-886	RP23-42P24.3	ENSMUST00000117533.1	intergenic	proximal <=1000bp	-0.178819	-0.286372	0.479888	0.494481	0.70785
chr11	23928067	23928149	83	*	PND_Adult_NF_peak_34181	41	3.78376	5.98892	4.12049	41	Distal Intergenic	11	23862646	23895253	32608	2	216578	ENSMUST00000020513.9	-32814	ENSMUSG00000020273	Papolg	poly(A) polymerase gamma	-705	RP23-42P24.3	ENSMUST00000117533.1	intergenic	proximal <=1000bp	-0.479905	-0.620131	2.27917	0.142918	0.358026
chr11	23928281	23928487	207	*	PND_Adult_NF_peak_34182	294	10.8107	31.8	29.4789	92	Distal Intergenic	11	23862646	23895253	32608	2	216578	ENSMUST00000020513.9	-33028	ENSMUSG00000020273	Papolg	poly(A) polymerase gamma	-367	RP23-42P24.3	ENSMUST00000117533.1	intergenic	proximal <=1000bp	-0.0602773	0.217939	0.0557238	0.815239	0.91091
chr11	23946117	23946243	127	*	PND_Adult_NF_peak_34184	88	5.40537	10.872	8.85172	53	Distal Intergenic	11	23862646	23895253	32608	2	216578	ENSMUST00000020513.9	-50864	ENSMUSG00000020273	Papolg	poly(A) polymerase gamma	17263	RP23-42P24.3	ENSMUST00000117533.1	intergenic	intergenic	-0.83608	-1.44836	3.33308	0.0791554	0.255024
chr11	23953915	23954005	91	*	PND_Adult_NF_peak_34185	97	5.67564	11.7657	9.72455	64	Distal Intergenic	11	23862646	23895253	32608	2	216578	ENSMUST00000020513.9	-58662	ENSMUSG00000020273	Papolg	poly(A) polymerase gamma	25061	RP23-42P24.3	ENSMUST00000117533.1	intergenic	intergenic	0.0410813	-0.877986	0.0166366	0.898342	0.953134
chr11	23954098	23954303	206	*	PND_Adult_NF_peak_34186	55	4.32429	7.51705	5.59157	49	Distal Intergenic	11	23862646	23895253	32608	2	216578	ENSMUST00000020513.9	-58845	ENSMUSG00000020273	Papolg	poly(A) polymerase gamma	25244	RP23-42P24.3	ENSMUST00000117533.1	intergenic	intergenic	0.640314	-0.268159	6.211	0.0192404	0.110738
chr11	23957179	23957437	259	*	PND_Adult_NF_peak_34188	194	8.37832	21.6771	19.4682	74	Distal Intergenic	11	23862646	23895253	32608	2	216578	ENSMUST00000020513.9	-61926	ENSMUSG00000020273	Papolg	poly(A) polymerase gamma	28325	RP23-42P24.3	ENSMUST00000117533.1	intergenic	intergenic	0.355095	-0.68877	1.33168	0.258778	0.499723
chr11	23979426	23979618	193	*	PND_Adult_NF_peak_34189	458	11.7976	48.322	45.8702	80	Distal Intergenic	11	23862646	23895253	32608	2	216578	ENSMUST00000020513.9	-84173	ENSMUSG00000020273	Papolg	poly(A) polymerase gamma	-35037	Gm44381	ENSMUST00000199670.1	intergenic	intergenic	0.356944	-0.469005	1.02756	0.321047	0.562623
chr11	23980131	23980298	168	*	PND_Adult_NF_peak_34190	1357	24.2877	138.65	135.787	74	Distal Intergenic	11	23862646	23895253	32608	2	216578	ENSMUST00000020513.9	-84878	ENSMUSG00000020273	Papolg	poly(A) polymerase gamma	-34357	Gm44381	ENSMUST00000199670.1	intergenic	intergenic	-0.256437	1.25401	2.40676	0.132638	0.343229
chr11	23980585	23980680	96	*	PND_Adult_NF_peak_34191	30	2.97885	4.84297	3.03316	56	Distal Intergenic	11	23862646	23895253	32608	2	216578	ENSMUST00000020513.9	-85332	ENSMUSG00000020273	Papolg	poly(A) polymerase gamma	-33975	Gm44381	ENSMUST00000199670.1	intergenic	intergenic	-0.92915	0.0780936	13.77	0.000963762	0.0184596
chr11	23987747	23988091	345	*	PND_Adult_NF_peak_34192	153	7.29725	17.5188	15.3698	283	Distal Intergenic	11	24078056	24173194	95139	1	14025	ENSMUST00000000881.12	-89965	ENSMUSG00000000861	Bcl11a	B cell CLL/lymphoma 11A (zinc finger protein)	-26564	Gm44381	ENSMUST00000199670.1	intergenic	intergenic	0.237071	-0.222896	0.77172	0.387558	0.622506
chr11	23988196	23988292	97	*	PND_Adult_NF_peak_34193	55	4.32429	7.51705	5.59157	20	Distal Intergenic	11	24078056	24173194	95139	1	14025	ENSMUST00000000881.12	-89764	ENSMUSG00000000861	Bcl11a	B cell CLL/lymphoma 11A (zinc finger protein)	-26363	Gm44381	ENSMUST00000199670.1	intergenic	intergenic	0.296686	-0.872842	0.812659	0.375431	0.612218
chr11	23996478	23996616	139	*	PND_Adult_NF_peak_34196	97	5.67564	11.7657	9.72455	81	Distal Intergenic	11	24078056	24173194	95139	1	14025	ENSMUST00000000881.12	-81440	ENSMUSG00000000861	Bcl11a	B cell CLL/lymphoma 11A (zinc finger protein)	-18039	Gm44381	ENSMUST00000199670.1	intergenic	intergenic	-0.108003	-1.10706	0.0987665	0.755768	0.877857
chr11	24005871	24006022	152	*	PND_Adult_NF_peak_34197	134	6.75671	15.5317	13.4158	71	Distal Intergenic	11	24078056	24173194	95139	1	14025	ENSMUST00000000881.12	-72034	ENSMUSG00000000861	Bcl11a	B cell CLL/lymphoma 11A (zinc finger protein)	-8633	Gm44381	ENSMUST00000199670.1	intergenic	intergenic	0.156837	-0.688086	0.268005	0.608955	0.788673
chr11	24006368	24006560	193	*	PND_Adult_NF_peak_34198	115	6.21617	13.6121	11.532	52	Distal Intergenic	11	24078056	24173194	95139	1	14025	ENSMUST00000000881.12	-71496	ENSMUSG00000000861	Bcl11a	B cell CLL/lymphoma 11A (zinc finger protein)	-8095	Gm44381	ENSMUST00000199670.1	intergenic	intergenic	0.335272	-0.491819	1.85967	0.184101	0.412778
chr11	24045581	24045687	107	*	PND_Adult_NF_peak_34199	75	3.84194	9.48649	7.50448	85	Distal Intergenic	11	24078056	24173194	95139	1	14025	ENSMUST00000000881.12	-32369	ENSMUSG00000000861	Bcl11a	B cell CLL/lymphoma 11A (zinc finger protein)	-29367	RP23-42P24.4	ENSMUST00000068360.1	intergenic	intergenic	0.142894	-0.161806	0.333298	0.568582	0.76208
chr11	24045867	24045994	128	*	PND_Adult_NF_peak_34200	154	5.40717	17.618	15.4678	37	Distal Intergenic	11	24078056	24173194	95139	1	14025	ENSMUST00000000881.12	-32062	ENSMUSG00000000861	Bcl11a	B cell CLL/lymphoma 11A (zinc finger protein)	-29060	RP23-42P24.4	ENSMUST00000068360.1	intergenic	intergenic	-0.0791377	-0.0586154	0.0787708	0.781201	0.892351
chr11	24046080	24046156	77	*	PND_Adult_NF_peak_34201	81	3.99273	10.1814	8.17972	38	Distal Intergenic	11	24078056	24173194	95139	1	14025	ENSMUST00000000881.12	-31900	ENSMUSG00000000861	Bcl11a	B cell CLL/lymphoma 11A (zinc finger protein)	-28898	RP23-42P24.4	ENSMUST00000068360.1	intergenic	intergenic	-0.822867	-0.427405	6.02364	0.0210568	0.116652
chr11	24049314	24049708	395	*	PND_Adult_NF_peak_34202	859	15.1369	88.594	85.9257	53	Exon (ENSMUST00000068360.1/ENSMUST00000068360.1, exon 3 of 3)	11	24078056	24173194	95139	1	14025	ENSMUST00000000881.12	-28348	ENSMUSG00000000861	Bcl11a	B cell CLL/lymphoma 11A (zinc finger protein)	-25346	RP23-42P24.4	ENSMUST00000068360.1	exonic	exonic	0.0110642	1.48997	0.00538018	0.942077	0.974256
chr11	24049834	24049934	101	*	PND_Adult_NF_peak_34203	31	2.80044	4.96895	3.15509	19	Intron (ENSMUST00000068360.1/ENSMUST00000068360.1, intron 2 of 2)	11	24078056	24173194	95139	1	14025	ENSMUST00000000881.12	-28122	ENSMUSG00000000861	Bcl11a	B cell CLL/lymphoma 11A (zinc finger protein)	-25120	RP23-42P24.4	ENSMUST00000068360.1	intronic	intronic	-0.233252	-0.451724	0.915247	0.347347	0.587273
chr11	24058567	24058766	200	*	PND_Adult_NF_peak_34205	102	4.92397	12.3155	10.2655	70	Intron (ENSMUST00000068360.1/ENSMUST00000068360.1, intron 2 of 2)	11	24078056	24173194	95139	1	14025	ENSMUST00000000881.12	-19290	ENSMUSG00000000861	Bcl11a	B cell CLL/lymphoma 11A (zinc finger protein)	-16288	RP23-42P24.4	ENSMUST00000068360.1	intronic	intronic	0.617094	-0.799103	4.6963	0.0393626	0.16956
chr11	24060566	24060672	107	*	PND_Adult_NF_peak_34206	40	3.29388	5.93468	4.07894	38	Intron (ENSMUST00000068360.1/ENSMUST00000068360.1, intron 1 of 2)	11	24078056	24173194	95139	1	14025	ENSMUST00000000881.12	-17384	ENSMUSG00000000861	Bcl11a	B cell CLL/lymphoma 11A (zinc finger protein)	-14382	RP23-42P24.4	ENSMUST00000068360.1	intronic	intronic	-0.62935	-0.681701	4.45452	0.0443651	0.181892
chr11	24060846	24061325	480	*	PND_Adult_NF_peak_34207	227	7.59102	25.0018	22.752	249	Intron (ENSMUST00000068360.1/ENSMUST00000068360.1, intron 1 of 2)	11	24078056	24173194	95139	1	14025	ENSMUST00000000881.12	-16731	ENSMUSG00000000861	Bcl11a	B cell CLL/lymphoma 11A (zinc finger protein)	-13729	RP23-42P24.4	ENSMUST00000068360.1	intronic	intronic	-0.56722	1.02787	9.52965	0.00468717	0.0477887
chr11	24061935	24062213	279	*	PND_Adult_NF_peak_34208	469	11.9539	49.4033	46.944	93	Intron (ENSMUST00000068360.1/ENSMUST00000068360.1, intron 1 of 2)	11	24078056	24173194	95139	1	14025	ENSMUST00000000881.12	-15843	ENSMUSG00000000861	Bcl11a	B cell CLL/lymphoma 11A (zinc finger protein)	-12841	RP23-42P24.4	ENSMUST00000068360.1	intronic	intronic	0.205323	0.179316	0.973136	0.332794	0.573542
chr11	24074353	24074464	112	*	PND_Adult_NF_peak_34209	273	5.6966	29.6269	27.3272	40	Intron (ENSMUST00000068360.1/ENSMUST00000068360.1, intron 1 of 2)	11	24078056	24173194	95139	1	14025	ENSMUST00000000881.12	-3592	ENSMUSG00000000861	Bcl11a	B cell CLL/lymphoma 11A (zinc finger protein)	-590	RP23-42P24.4	ENSMUST00000068360.1	intronic	proximal <=1000bp	-0.597416	0.154782	7.10106	0.0129302	0.0872766
chr11	24076066	24076344	279	*	PND_Adult_NF_peak_34210	382	6.08675	40.6926	38.2961	173	Distal Intergenic	11	24078056	24173194	95139	1	14025	ENSMUST00000000881.12	-1712	ENSMUSG00000000861	Bcl11a	B cell CLL/lymphoma 11A (zinc finger protein)	-215	RP23-42P24.6	ENSMUST00000148087.1	intergenic	proximal <=1000bp	0.00355468	1.61544	0.000540876	0.981619	0.992011
chr11	24076423	24076539	117	*	PND_Adult_NF_peak_34211	84	3.01054	10.4776	8.47049	53	Distal Intergenic	11	24078056	24173194	95139	1	14025	ENSMUST00000000881.12	-1517	ENSMUSG00000000861	Bcl11a	B cell CLL/lymphoma 11A (zinc finger protein)	-20	RP23-42P24.6	ENSMUST00000148087.1	intergenic	proximal <=1000bp	-0.530308	-0.211507	3.99454	0.0559711	0.208401
chr11	24077302	24077589	288	*	PND_Adult_NF_peak_34212	111	3.12041	13.2314	11.162	218	Promoter	11	24078056	24173194	95139	1	14025	ENSMUST00000000881.12	-467	ENSMUSG00000000861	Bcl11a	B cell CLL/lymphoma 11A (zinc finger protein)	-467	Bcl11a	ENSMUST00000000881.12	exonic	proximal <=1000bp	-0.478331	1.38696	11.1281	0.00251807	0.0330295
chr11	24077910	24078092	183	*	PND_Adult_NF_peak_34213	1116	9.98665	114.453	111.678	67	Promoter	11	24078056	24173194	95139	1	14025	ENSMUST00000000881.12	0	ENSMUSG00000000861	Bcl11a	B cell CLL/lymphoma 11A (zinc finger protein)	0	Bcl11a	ENSMUST00000000881.12	exonic	TSS	-0.340793	0.912299	4.32452	0.0473457	0.188621
chr11	24079815	24079954	140	*	PND_Adult_NF_peak_34214	202	4.14443	22.5009	20.2836	94	Promoter	11	24080670	24173558	92889	1	14025	ENSMUST00000118955.1	-716	ENSMUSG00000000861	Bcl11a	B cell CLL/lymphoma 11A (zinc finger protein)	-716	Bcl11a	ENSMUST00000118955.1	intronic	proximal <=1000bp	-0.105941	0.883203	0.383937	0.540779	0.742206
chr11	24080667	24080765	99	*	PND_Adult_NF_peak_34215	76	2.80965	9.65684	7.67151	37	Promoter	11	24080670	24173558	92889	1	14025	ENSMUST00000118955.1	0	ENSMUSG00000000861	Bcl11a	B cell CLL/lymphoma 11A (zinc finger protein)	0	Bcl11a	ENSMUST00000118955.1	exonic	TSS	0.452181	0.419385	4.50879	0.0431832	0.178995
chr11	24081440	24081609	170	*	PND_Adult_NF_peak_34216	246	4.92938	26.9325	24.6626	61	Promoter	11	24080670	24173558	92889	1	14025	ENSMUST00000118955.1	770	ENSMUSG00000000861	Bcl11a	B cell CLL/lymphoma 11A (zinc finger protein)	770	Bcl11a	ENSMUST00000118955.1	intronic	proximal <=1000bp	-0.125002	1.00758	0.572982	0.455734	0.678654
chr11	24081762	24082232	471	*	PND_Adult_NF_peak_34217	237	4.9588	26.0378	23.7784	271	Intron (ENSMUST00000000881.12/14025, intron 1 of 4)	11	24080670	24173558	92889	1	14025	ENSMUST00000118955.1	1092	ENSMUSG00000000861	Bcl11a	B cell CLL/lymphoma 11A (zinc finger protein)	1092	Bcl11a	ENSMUST00000118955.1	intronic	intronic	-0.151992	2.00837	1.36843	0.252465	0.492841
chr11	24103516	24103815	300	*	PND_Adult_NF_peak_34218	3174	41.208	320.887	317.474	194	Intron (ENSMUST00000000881.12/14025, intron 2 of 4)	11	24080670	24173558	92889	1	14025	ENSMUST00000118955.1	22846	ENSMUSG00000000861	Bcl11a	B cell CLL/lymphoma 11A (zinc finger protein)	-11590	RP23-42P24.7	ENSMUST00000133819.1	intronic	intronic	-0.187118	1.66799	1.64647	0.210515	0.445358
chr11	24121138	24121396	259	*	PND_Adult_NF_peak_34219	1388	26.5668	141.76	138.887	118	Intron (ENSMUST00000000881.12/14025, intron 2 of 4)	11	24142379	24163291	20913	1	14025	ENSMUST00000127494.1	-20983	ENSMUSG00000000861	Bcl11a	B cell CLL/lymphoma 11A (zinc finger protein)	5733	RP23-42P24.7	ENSMUST00000133819.1	intronic	intronic	-0.386032	0.460222	4.14467	0.0518454	0.199071
chr11	24144574	24144716	143	*	PND_Adult_NF_peak_34224	55	4.32429	7.51705	5.59157	44	Intron (ENSMUST00000000881.12/14025, intron 2 of 4)	11	24142379	24163291	20913	1	14025	ENSMUST00000127494.1	2195	ENSMUSG00000000861	Bcl11a	B cell CLL/lymphoma 11A (zinc finger protein)	2195	Bcl11a	ENSMUST00000127494.1	intronic	intronic	-0.574917	-1.06158	3.03028	0.0932895	0.280423
chr11	24163540	24163959	420	*	PND_Adult_NF_peak_34226	127	5.20729	14.8166	12.7148	72	Exon (ENSMUST00000000881.12/14025, exon 4 of 5)	11	24142379	24163291	20913	1	14025	ENSMUST00000127494.1	21161	ENSMUSG00000000861	Bcl11a	B cell CLL/lymphoma 11A (zinc finger protein)	-8822	RP23-365O24.3	ENSMUST00000146717.1	exonic	exonic	-0.14333	0.617901	0.627002	0.435467	0.662472
chr11	24164178	24164372	195	*	PND_Adult_NF_peak_34227	89	4.39365	10.9762	8.95411	109	Exon (ENSMUST00000000881.12/14025, exon 4 of 5)	11	24142379	24163291	20913	1	14025	ENSMUST00000127494.1	21799	ENSMUSG00000000861	Bcl11a	B cell CLL/lymphoma 11A (zinc finger protein)	-8409	RP23-365O24.3	ENSMUST00000146717.1	exonic	exonic	0.186234	0.700962	1.17416	0.28828	0.530567
chr11	24164553	24164934	382	*	PND_Adult_NF_peak_34228	654	13.5808	67.9787	65.4104	156	Exon (ENSMUST00000000881.12/14025, exon 4 of 5)	11	24142379	24163291	20913	1	14025	ENSMUST00000127494.1	22174	ENSMUSG00000000861	Bcl11a	B cell CLL/lymphoma 11A (zinc finger protein)	-7847	RP23-365O24.3	ENSMUST00000146717.1	exonic	exonic	-0.169948	1.73791	1.41141	0.24533	0.485125
chr11	24172683	24172895	213	*	PND_Adult_NF_peak_34229	330	11.6215	35.3775	33.0241	110	3' UTR	11	24142379	24163291	20913	1	14025	ENSMUST00000127494.1	30304	ENSMUSG00000000861	Bcl11a	B cell CLL/lymphoma 11A (zinc finger protein)	0	RP23-365O24.3	ENSMUST00000146717.1	exonic	TSS	1.68106	0.225103	4.95969	0.0515555	0.1984
chr11	24173017	24173129	113	*	PND_Adult_NF_peak_34230	153	7.29725	17.5188	15.3698	41	3' UTR	11	24142379	24163291	20913	1	14025	ENSMUST00000127494.1	30638	ENSMUSG00000000861	Bcl11a	B cell CLL/lymphoma 11A (zinc finger protein)	193	RP23-365O24.3	ENSMUST00000131383.1	exonic	proximal <=1000bp	0.671659	-0.822737	3.83736	0.0606903	0.218524
chr11	24233444	24233766	323	*	PND_Adult_NF_peak_34234	317	9.23815	34.1267	31.786	65	Distal Intergenic	11	24142379	24163291	20913	1	14025	ENSMUST00000127494.1	91065	ENSMUSG00000000861	Bcl11a	B cell CLL/lymphoma 11A (zinc finger protein)	30820	RP23-365O24.2	ENSMUST00000149592.1	intergenic	intergenic	-0.0775532	0.762875	0.181904	0.673176	0.829859
chr11	24233944	24234071	128	*	PND_Adult_NF_peak_34235	41	3.33034	6.01588	4.14674	48	Distal Intergenic	11	24142379	24163291	20913	1	14025	ENSMUST00000127494.1	91565	ENSMUSG00000000861	Bcl11a	B cell CLL/lymphoma 11A (zinc finger protein)	31320	RP23-365O24.2	ENSMUST00000149592.1	intergenic	intergenic	0.213603	-0.229267	0.759286	0.391355	0.625923
chr11	24234522	24234872	351	*	PND_Adult_NF_peak_34236	846	17.3557	87.3002	84.6377	248	Distal Intergenic	11	24142379	24163291	20913	1	14025	ENSMUST00000127494.1	92143	ENSMUSG00000000861	Bcl11a	B cell CLL/lymphoma 11A (zinc finger protein)	31898	RP23-365O24.2	ENSMUST00000149592.1	intergenic	intergenic	0.434668	0.869364	7.24524	0.0121412	0.0840673
chr11	24255317	24255613	297	*	PND_Adult_NF_peak_34238	108	5.69291	12.955	10.8898	80	Distal Intergenic	11	24142379	24163291	20913	1	14025	ENSMUST00000127494.1	112938	ENSMUSG00000000861	Bcl11a	B cell CLL/lymphoma 11A (zinc finger protein)	52693	RP23-365O24.2	ENSMUST00000149592.1	intergenic	intergenic	0.290015	0.580879	1.96365	0.172691	0.398336
chr11	24255735	24255949	215	*	PND_Adult_NF_peak_34239	384	12.0094	40.8213	38.424	70	Distal Intergenic	11	24142379	24163291	20913	1	14025	ENSMUST00000127494.1	113356	ENSMUSG00000000861	Bcl11a	B cell CLL/lymphoma 11A (zinc finger protein)	53111	RP23-365O24.2	ENSMUST00000149592.1	intergenic	intergenic	0.408847	0.653461	5.29161	0.0295161	0.142896
chr11	24268504	24268705	202	*	PND_Adult_NF_peak_34240	1121	25.1918	114.878	112.102	96	Distal Intergenic	11	24142379	24163291	20913	1	14025	ENSMUST00000127494.1	126125	ENSMUSG00000000861	Bcl11a	B cell CLL/lymphoma 11A (zinc finger protein)	65880	RP23-365O24.2	ENSMUST00000149592.1	intergenic	intergenic	0.71453	0.0915558	6.99558	0.0139699	0.0914822
chr11	24296607	24296907	301	*	PND_Adult_NF_peak_34241	249	9.72966	27.1811	24.9065	221	Distal Intergenic	11	24142379	24163291	20913	1	14025	ENSMUST00000127494.1	154228	ENSMUSG00000000861	Bcl11a	B cell CLL/lymphoma 11A (zinc finger protein)	93983	RP23-365O24.2	ENSMUST00000149592.1	intergenic	intergenic	-0.0258488	-0.104186	0.0117701	0.914422	0.960846
chr11	24305080	24305319	240	*	PND_Adult_NF_peak_34243	644	14.2709	67.021	64.4573	180	Distal Intergenic	11	24142379	24163291	20913	1	14025	ENSMUST00000127494.1	162701	ENSMUSG00000000861	Bcl11a	B cell CLL/lymphoma 11A (zinc finger protein)	102456	RP23-365O24.2	ENSMUST00000149592.1	intergenic	intergenic	-0.101751	0.946699	0.408267	0.528319	0.732884
chr11	24305793	24306088	296	*	PND_Adult_NF_peak_34244	946	18.5637	97.341	94.6352	74	Distal Intergenic	11	24142379	24163291	20913	1	14025	ENSMUST00000127494.1	163414	ENSMUSG00000000861	Bcl11a	B cell CLL/lymphoma 11A (zinc finger protein)	103169	RP23-365O24.2	ENSMUST00000149592.1	intergenic	intergenic	0.0213836	0.976113	0.018673	0.892338	0.950183
chr11	24370264	24370918	655	*	PND_Adult_NF_peak_34247	630	13.52	65.6261	63.0698	527	Distal Intergenic	11	24481909	24569952	88044	1	71316	ENSMUST00000152726.1	-110991	ENSMUSG00000086892	4933430M04Rik	RIKEN cDNA 4933430M04 gene	-55328	RP23-17M4.1	ENSMUST00000153153.1	intergenic	intergenic	-0.367224	1.66796	6.85383	0.0144174	0.0932333
chr11	24372110	24372186	77	*	PND_Adult_NF_peak_34248	30	2.88761	4.82485	3.01563	43	Distal Intergenic	11	24481909	24569952	88044	1	71316	ENSMUST00000152726.1	-109723	ENSMUSG00000086892	4933430M04Rik	RIKEN cDNA 4933430M04 gene	-54060	RP23-17M4.1	ENSMUST00000153153.1	intergenic	intergenic	-0.0548371	-0.666927	0.0362249	0.850498	0.929349
chr11	24372347	24372552	206	*	PND_Adult_NF_peak_34249	116	5.07002	13.7332	11.6514	148	Distal Intergenic	11	24481909	24569952	88044	1	71316	ENSMUST00000152726.1	-109357	ENSMUSG00000086892	4933430M04Rik	RIKEN cDNA 4933430M04 gene	-53694	RP23-17M4.1	ENSMUST00000153153.1	intergenic	intergenic	-0.549597	-0.0203197	5.11474	0.0321213	0.150525
chr11	24426964	24427604	641	*	PND_Adult_NF_peak_34252	434	12.7411	45.8786	43.4438	442	Intron (ENSMUST00000153153.1/ENSMUST00000153153.1, intron 1 of 3)	11	24481909	24569952	88044	1	71316	ENSMUST00000152726.1	-54305	ENSMUSG00000086892	4933430M04Rik	RIKEN cDNA 4933430M04 gene	718	RP23-17M4.1	ENSMUST00000153153.1	intronic	proximal <=1000bp	0.113011	0.75245	0.467592	0.500015	0.711868
chr11	24452327	24452884	558	*	PND_Adult_NF_peak_34254	340	11.5005	36.4199	34.0591	172	Intron (ENSMUST00000153153.1/ENSMUST00000153153.1, intron 2 of 3)	11	24481909	24569952	88044	1	71316	ENSMUST00000152726.1	-29025	ENSMUSG00000086892	4933430M04Rik	RIKEN cDNA 4933430M04 gene	26081	RP23-17M4.1	ENSMUST00000153153.1	intronic	intronic	-0.59089	0.768352	11.1311	0.00251525	0.0330186
chr11	24513373	24513580	208	*	PND_Adult_NF_peak_34257	216	8.91886	23.8403	21.6041	133	Intron (ENSMUST00000153153.1/ENSMUST00000153153.1, intron 2 of 3)	11	24481909	24569952	88044	1	71316	ENSMUST00000152726.1	31464	ENSMUSG00000086892	4933430M04Rik	RIKEN cDNA 4933430M04 gene	31464	RP23-378N18.2	ENSMUST00000152726.1	intronic	intronic	-0.201422	-0.954938	0.347113	0.560726	0.756521
chr11	24549819	24549995	177	*	PND_Adult_NF_peak_34258	283	10.5405	30.6286	28.3187	59	Intron (ENSMUST00000153153.1/ENSMUST00000153153.1, intron 2 of 3)	11	24481909	24569952	88044	1	71316	ENSMUST00000152726.1	67910	ENSMUSG00000086892	4933430M04Rik	RIKEN cDNA 4933430M04 gene	-3967	RP23-378N18.3	ENSMUST00000119755.1	intronic	intronic	-0.152854	-1.14335	0.161553	0.690945	0.840569
chr11	24608193	24608410	218	*	PND_Adult_NF_peak_34259	192	7.79319	21.4766	19.2729	147	Intron (ENSMUST00000153153.1/ENSMUST00000153153.1, intron 2 of 3)	11	24721006	24730722	9717	2	100038617	ENSMUST00000101450.2	122312	ENSMUSG00000073103	Gm10466	predicted gene 10466	54135	Gm22787	ENSMUST00000157877.1	intronic	intronic	-0.0213557	0.32585	0.0126736	0.911212	0.959406
chr11	24608489	24608716	228	*	PND_Adult_NF_peak_34260	1145	25.0106	117.36	114.574	131	Intron (ENSMUST00000153153.1/ENSMUST00000153153.1, intron 2 of 3)	11	24721006	24730722	9717	2	100038617	ENSMUST00000101450.2	122006	ENSMUSG00000073103	Gm10466	predicted gene 10466	54431	Gm22787	ENSMUST00000157877.1	intronic	intronic	0.012882	0.560521	0.00427034	0.948386	0.976981
chr11	24619512	24619609	98	*	PND_Adult_NF_peak_34261	153	7.29725	17.5188	15.3698	60	Intron (ENSMUST00000153153.1/ENSMUST00000153153.1, intron 2 of 3)	11	24721006	24730722	9717	2	100038617	ENSMUST00000101450.2	111113	ENSMUSG00000073103	Gm10466	predicted gene 10466	-60102	Gm25507	ENSMUST00000116981.1	intronic	intronic	-0.458623	-0.237849	2.84203	0.103534	0.297727
chr11	24619844	24620053	210	*	PND_Adult_NF_peak_34262	80	5.1351	9.99922	8.00071	108	Intron (ENSMUST00000153153.1/ENSMUST00000153153.1, intron 2 of 3)	11	24721006	24730722	9717	2	100038617	ENSMUST00000101450.2	110669	ENSMUSG00000073103	Gm10466	predicted gene 10466	-59658	Gm25507	ENSMUST00000116981.1	intronic	intronic	-0.291772	0.0851363	1.79149	0.192082	0.423193
chr11	24620138	24620348	211	*	PND_Adult_NF_peak_34263	55	4.32429	7.51705	5.59157	66	Intron (ENSMUST00000153153.1/ENSMUST00000153153.1, intron 2 of 3)	11	24721006	24730722	9717	2	100038617	ENSMUST00000101450.2	110374	ENSMUSG00000073103	Gm10466	predicted gene 10466	-59363	Gm25507	ENSMUST00000116981.1	intronic	intronic	-0.0549343	-0.582327	0.030382	0.862947	0.935522
chr11	24628189	24628653	465	*	PND_Adult_NF_peak_34265	374	12.1856	39.8695	37.48	83	Intron (ENSMUST00000153153.1/ENSMUST00000153153.1, intron 2 of 3)	11	24721006	24730722	9717	2	100038617	ENSMUST00000101450.2	102069	ENSMUSG00000073103	Gm10466	predicted gene 10466	-51058	Gm25507	ENSMUST00000116981.1	intronic	intronic	0.110868	1.00892	0.548437	0.465449	0.68638
chr11	24628806	24628887	82	*	PND_Adult_NF_peak_34266	52	4.10868	7.11303	5.20612	38	Intron (ENSMUST00000153153.1/ENSMUST00000153153.1, intron 2 of 3)	11	24721006	24730722	9717	2	100038617	ENSMUST00000101450.2	101835	ENSMUSG00000073103	Gm10466	predicted gene 10466	-50824	Gm25507	ENSMUST00000116981.1	intronic	intronic	0.140311	-0.790568	0.145232	0.706216	0.849496
chr11	24685535	24685715	181	*	PND_Adult_NF_peak_34271	287	9.38035	31.0378	28.7247	68	Intron (ENSMUST00000153153.1/ENSMUST00000153153.1, intron 2 of 3)	11	24721006	24730722	9717	2	100038617	ENSMUST00000101450.2	45007	ENSMUSG00000073103	Gm10466	predicted gene 10466	5824	Gm25507	ENSMUST00000116981.1	intronic	intronic	-0.697317	-0.462242	5.4652	0.027185	0.135723
chr11	24690030	24690252	223	*	PND_Adult_NF_peak_34272	1815	32.7748	184.523	181.508	120	Intron (ENSMUST00000153153.1/ENSMUST00000153153.1, intron 2 of 3)	11	24721006	24730722	9717	2	100038617	ENSMUST00000101450.2	40470	ENSMUSG00000073103	Gm10466	predicted gene 10466	10319	Gm25507	ENSMUST00000116981.1	intronic	intronic	-0.304189	0.405728	2.2595	0.144586	0.360481
chr11	24713847	24714044	198	*	PND_Adult_NF_peak_34273	249	9.72966	27.1811	24.9065	81	Intron (ENSMUST00000153153.1/ENSMUST00000153153.1, intron 3 of 3)	11	24721006	24730722	9717	2	100038617	ENSMUST00000101450.2	16678	ENSMUSG00000073103	Gm10466	predicted gene 10466	-16678	RP23-17M4.2	ENSMUST00000101450.2	intronic	intronic	-0.461975	-0.906543	1.78793	0.19251	0.423685
chr11	24758985	24759309	325	*	PND_Adult_NF_peak_34276	106	5.9459	12.6794	10.6183	107	Distal Intergenic	11	24721006	24730722	9717	2	100038617	ENSMUST00000101450.2	-28263	ENSMUSG00000073103	Gm10466	predicted gene 10466	28263	RP23-17M4.2	ENSMUST00000101450.2	intergenic	intergenic	-0.0807283	-0.186511	0.108267	0.744704	0.871835
chr11	24769709	24770041	333	*	PND_Adult_NF_peak_34278	1035	23.9433	106.3	103.558	136	Distal Intergenic	11	24721006	24730722	9717	2	100038617	ENSMUST00000101450.2	-38987	ENSMUSG00000073103	Gm10466	predicted gene 10466	38987	RP23-17M4.2	ENSMUST00000101450.2	intergenic	intergenic	-1.06056	0.833208	35.9867	2.25914e-06	0.000465829
chr11	24824046	24824288	243	*	PND_Adult_NF_peak_34280	226	9.18913	24.9415	22.6922	143	Distal Intergenic	11	24721006	24730722	9717	2	100038617	ENSMUST00000101450.2	-93324	ENSMUSG00000073103	Gm10466	predicted gene 10466	93324	RP23-17M4.2	ENSMUST00000101450.2	intergenic	intergenic	0.452538	-0.53267	2.67034	0.114024	0.314947
chr11	24864576	24865143	568	*	PND_Adult_NF_peak_34284	299	10.4443	32.2599	29.9353	273	Distal Intergenic	11	24721006	24730722	9717	2	100038617	ENSMUST00000101450.2	-133854	ENSMUSG00000073103	Gm10466	predicted gene 10466	-60907	RP23-340O10.1	ENSMUST00000130092.1	intergenic	intergenic	-0.0525138	1.33585	0.0730329	0.789254	0.896791
chr11	24913814	24914267	454	*	PND_Adult_NF_peak_34287	403	13.2431	42.7956	40.3826	145	Intron (ENSMUST00000130092.1/ENSMUST00000130092.1, intron 3 of 4)	11	24721006	24730722	9717	2	100038617	ENSMUST00000101450.2	-183092	ENSMUSG00000073103	Gm10466	predicted gene 10466	-11783	RP23-340O10.1	ENSMUST00000130092.1	intronic	intronic	-0.292091	0.0333388	1.07363	0.309946	0.551885
chr11	24952465	24952915	451	*	PND_Adult_NF_peak_34288	429	13.7837	45.3404	42.9088	233	Distal Intergenic	11	24721006	24730722	9717	2	100038617	ENSMUST00000101450.2	-221743	ENSMUSG00000073103	Gm10466	predicted gene 10466	26407	RP23-340O10.1	ENSMUST00000126063.7	intergenic	intergenic	0.472579	1.03211	9.66556	0.00444013	0.046245
chr11	24977893	24978253	361	*	PND_Adult_NF_peak_34289	249	9.72966	27.1811	24.9065	131	Distal Intergenic	11	24721006	24730722	9717	2	100038617	ENSMUST00000101450.2	-247171	ENSMUSG00000073103	Gm10466	predicted gene 10466	51835	RP23-340O10.1	ENSMUST00000126063.7	intergenic	intergenic	-0.211155	0.631821	1.10406	0.302837	0.544893
chr11	24983870	24984271	402	*	PND_Adult_NF_peak_34290	294	10.8107	31.8	29.4789	281	Distal Intergenic	11	24721006	24730722	9717	2	100038617	ENSMUST00000101450.2	-253148	ENSMUSG00000073103	Gm10466	predicted gene 10466	57812	RP23-340O10.1	ENSMUST00000126063.7	intergenic	intergenic	-0.30494	0.0615745	1.22238	0.279185	0.521358
chr11	25030308	25030535	228	*	PND_Adult_NF_peak_34291	1602	34.8646	163.214	160.267	122	Distal Intergenic	11	25326107	25367137	41031	1	71234	ENSMUST00000125234.7	-295572	ENSMUSG00000033015	4933427E13Rik	RIKEN cDNA 4933427E13 gene	104250	RP23-340O10.1	ENSMUST00000126063.7	intergenic	intergenic	-0.174383	0.350473	0.575026	0.45494	0.678068
chr11	25045602	25045840	239	*	PND_Adult_NF_peak_34292	832	15.7461	85.8572	83.2012	94	Distal Intergenic	11	25326107	25367137	41031	1	71234	ENSMUST00000125234.7	-280267	ENSMUSG00000033015	4933427E13Rik	RIKEN cDNA 4933427E13 gene	119544	RP23-340O10.1	ENSMUST00000126063.7	intergenic	intergenic	-1.22164	0.822985	41.1756	7.64541e-07	0.000233974
chr11	25046064	25046304	241	*	PND_Adult_NF_peak_34293	1730	26.3459	176.013	173.025	136	Distal Intergenic	11	25326107	25367137	41031	1	71234	ENSMUST00000125234.7	-279803	ENSMUSG00000033015	4933427E13Rik	RIKEN cDNA 4933427E13 gene	120006	RP23-340O10.1	ENSMUST00000126063.7	intergenic	intergenic	-0.232535	1.52443	2.1834	0.151257	0.369754
chr11	25046404	25046527	124	*	PND_Adult_NF_peak_34294	33	2.94884	5.14732	3.32775	45	Distal Intergenic	11	25326107	25367137	41031	1	71234	ENSMUST00000125234.7	-279580	ENSMUSG00000033015	4933427E13Rik	RIKEN cDNA 4933427E13 gene	120346	RP23-340O10.1	ENSMUST00000126063.7	intergenic	intergenic	0.33973	0.215422	2.55131	0.122024	0.32728
chr11	25107056	25107299	244	*	PND_Adult_NF_peak_34299	454	14.3242	47.9188	45.4693	91	Distal Intergenic	11	25326107	25367137	41031	1	71234	ENSMUST00000125234.7	-218808	ENSMUSG00000033015	4933427E13Rik	RIKEN cDNA 4933427E13 gene	-125327	RP23-117H24.2	ENSMUST00000191131.1	intergenic	intergenic	-0.156954	-0.248802	0.379436	0.543145	0.743956
chr11	25157182	25157290	109	*	PND_Adult_NF_peak_34301	88	5.40537	10.872	8.85172	64	Distal Intergenic	11	25326107	25367137	41031	1	71234	ENSMUST00000125234.7	-168817	ENSMUSG00000033015	4933427E13Rik	RIKEN cDNA 4933427E13 gene	-75336	RP23-117H24.2	ENSMUST00000191131.1	intergenic	intergenic	-0.194586	-1.07976	0.352368	0.557794	0.754344
chr11	25263338	25263514	177	*	PND_Adult_NF_peak_34303	741	19.9999	76.755	74.1417	106	Intron (ENSMUST00000191131.1/ENSMUST00000191131.1, intron 1 of 1)	11	25326107	25367137	41031	1	71234	ENSMUST00000125234.7	-62593	ENSMUSG00000033015	4933427E13Rik	RIKEN cDNA 4933427E13 gene	24623	Gm24255	ENSMUST00000104481.1	intronic	intronic	-0.049543	-0.520176	0.0348351	0.853359	0.930748
chr11	25269748	25270157	410	*	PND_Adult_NF_peak_34305	208	8.30813	23.1032	20.877	331	Intron (ENSMUST00000191131.1/ENSMUST00000191131.1, intron 1 of 1)	11	25326107	25367137	41031	1	71234	ENSMUST00000125234.7	-55950	ENSMUSG00000033015	4933427E13Rik	RIKEN cDNA 4933427E13 gene	31033	Gm24255	ENSMUST00000104481.1	intronic	intronic	-0.201996	1.13724	1.73909	0.198504	0.431028
chr11	25270323	25270622	300	*	PND_Adult_NF_peak_34306	329	10.9961	35.3275	32.9762	127	Intron (ENSMUST00000191131.1/ENSMUST00000191131.1, intron 1 of 1)	11	25326107	25367137	41031	1	71234	ENSMUST00000125234.7	-55485	ENSMUSG00000033015	4933427E13Rik	RIKEN cDNA 4933427E13 gene	-30641	RP23-117H24.1	ENSMUST00000145127.1	intronic	intronic	-0.290514	0.183381	1.65801	0.208971	0.443719
chr11	25288210	25288860	651	*	PND_Adult_NF_peak_34307	892	20.5115	91.9344	89.2516	458	Intron (ENSMUST00000191131.1/ENSMUST00000191131.1, intron 1 of 1)	11	25326107	25367137	41031	1	71234	ENSMUST00000125234.7	-37247	ENSMUSG00000033015	4933427E13Rik	RIKEN cDNA 4933427E13 gene	-12403	RP23-117H24.1	ENSMUST00000145127.1	intronic	intronic	-0.36492	1.27327	4.60553	0.0411628	0.174019
chr11	25301235	25301421	187	*	PND_Adult_NF_peak_34308	2378	44.9772	241.037	237.851	97	Exon (ENSMUST00000145127.1/ENSMUST00000145127.1, exon 1 of 3)	11	25326107	25367137	41031	1	71234	ENSMUST00000125234.7	-24686	ENSMUSG00000033015	4933427E13Rik	RIKEN cDNA 4933427E13 gene	0	RP23-117H24.1	ENSMUST00000145127.1	exonic	TSS	-0.606688	1.45542	14.954	0.000641546	0.0143954
chr11	25314706	25314860	155	*	PND_Adult_NF_peak_34311	378	12.7026	40.2859	37.8921	86	Intron (ENSMUST00000191131.1/ENSMUST00000191131.1, intron 1 of 1)	11	25326107	25367137	41031	1	71234	ENSMUST00000125234.7	-11247	ENSMUSG00000033015	4933427E13Rik	RIKEN cDNA 4933427E13 gene	-11247	RP23-117H24.2	ENSMUST00000125234.7	intronic	intronic	-0.499644	-0.20145	2.91246	0.0996079	0.291367
chr11	25356884	25357081	198	*	PND_Adult_NF_peak_34312	237	9.45939	26.0552	23.7932	47	Intron (ENSMUST00000191131.1/ENSMUST00000191131.1, intron 1 of 1)	11	25329957	25358187	28231	1	71234	ENSMUST00000044347.10	26927	ENSMUSG00000033015	4933427E13Rik	RIKEN cDNA 4933427E13 gene	26927	RP23-117H24.2	ENSMUST00000044347.10	intronic	intronic	-0.28959	-0.0594215	1.69381	0.204268	0.43811
chr11	25357297	25357538	242	*	PND_Adult_NF_peak_34313	71	4.86483	9.14834	7.17275	183	Exon (ENSMUST00000125234.7/71234, exon 4 of 8)	11	25329957	25358187	28231	1	71234	ENSMUST00000044347.10	27340	ENSMUSG00000033015	4933427E13Rik	RIKEN cDNA 4933427E13 gene	27340	RP23-117H24.2	ENSMUST00000044347.10	exonic	exonic	-0.491536	-0.251305	3.80145	0.0618306	0.220864
chr11	25395882	25396313	432	*	PND_Adult_NF_peak_34315	184	8.10805	20.6158	18.4212	350	Distal Intergenic	11	25329957	25358187	28231	1	71234	ENSMUST00000044347.10	65925	ENSMUSG00000033015	4933427E13Rik	RIKEN cDNA 4933427E13 gene	65925	RP23-117H24.2	ENSMUST00000044347.10	intergenic	intergenic	0.20458	0.833767	1.24404	0.274677	0.516641
chr11	25396467	25396594	128	*	PND_Adult_NF_peak_34316	88	5.40537	10.872	8.85172	85	Distal Intergenic	11	25329957	25358187	28231	1	71234	ENSMUST00000044347.10	66510	ENSMUSG00000033015	4933427E13Rik	RIKEN cDNA 4933427E13 gene	66510	RP23-117H24.2	ENSMUST00000044347.10	intergenic	intergenic	-0.0480826	-1.08066	0.0148872	0.903806	0.95584
chr11	25406550	25406795	246	*	PND_Adult_NF_peak_34317	1069	25.9458	109.745	106.989	140	Distal Intergenic	11	25329957	25358187	28231	1	71234	ENSMUST00000044347.10	76593	ENSMUSG00000033015	4933427E13Rik	RIKEN cDNA 4933427E13 gene	76593	RP23-117H24.2	ENSMUST00000044347.10	intergenic	intergenic	0.184825	-0.585546	0.456843	0.504942	0.715333
chr11	25433747	25434023	277	*	PND_Adult_NF_peak_34318	48	4.05403	6.73932	4.84135	208	Distal Intergenic	11	25329957	25358187	28231	1	71234	ENSMUST00000044347.10	103790	ENSMUSG00000033015	4933427E13Rik	RIKEN cDNA 4933427E13 gene	103790	RP23-117H24.2	ENSMUST00000044347.10	intergenic	intergenic	-0.0612934	-0.787599	0.0385764	0.845784	0.926802
chr11	25478743	25479028	286	*	PND_Adult_NF_peak_34320	3378	48.1917	341.325	337.854	153	Distal Intergenic	11	25602816	25620098	17283	2	70626	ENSMUST00000144503.1	141070		5730522E02Rik	RIKEN cDNA 5730522E02 gene	-141070	RP23-306I3.1	ENSMUST00000144503.1	intergenic	intergenic	0.299029	1.64051	4.35177	0.0467027	0.187247
chr11	25490646	25491012	367	*	PND_Adult_NF_peak_34321	857	22.162	88.4631	85.7953	67	Distal Intergenic	11	25602816	25620098	17283	2	70626	ENSMUST00000144503.1	129086		5730522E02Rik	RIKEN cDNA 5730522E02 gene	-129086	RP23-306I3.1	ENSMUST00000144503.1	intergenic	intergenic	0.0991782	0.59555	0.209961	0.650538	0.815347
chr11	25501500	25501758	259	*	PND_Adult_NF_peak_34322	531	13.288	55.6478	53.1494	84	Distal Intergenic	11	25602816	25620098	17283	2	70626	ENSMUST00000144503.1	118340		5730522E02Rik	RIKEN cDNA 5730522E02 gene	-118340	RP23-306I3.1	ENSMUST00000144503.1	intergenic	intergenic	-0.388405	-0.271299	2.15203	0.154114	0.373715
chr11	25505392	25506094	703	*	PND_Adult_NF_peak_34323	388	11.0795	41.2541	38.854	567	Distal Intergenic	11	25602816	25620098	17283	2	70626	ENSMUST00000144503.1	114004		5730522E02Rik	RIKEN cDNA 5730522E02 gene	-114004	RP23-306I3.1	ENSMUST00000144503.1	intergenic	intergenic	0.162573	1.39674	1.51801	0.228709	0.466683
chr11	25506182	25506349	168	*	PND_Adult_NF_peak_34324	208	7.63837	23.1251	20.8987	68	Distal Intergenic	11	25602816	25620098	17283	2	70626	ENSMUST00000144503.1	113749		5730522E02Rik	RIKEN cDNA 5730522E02 gene	-113749	RP23-306I3.1	ENSMUST00000144503.1	intergenic	intergenic	0.33515	-0.184489	2.15245	0.154076	0.373667
chr11	25592249	25592531	283	*	PND_Adult_NF_peak_34327	342	11.8918	36.5902	34.2265	163	Distal Intergenic	11	25602816	25620098	17283	2	70626	ENSMUST00000144503.1	27567		5730522E02Rik	RIKEN cDNA 5730522E02 gene	-27567	RP23-306I3.1	ENSMUST00000144503.1	intergenic	intergenic	-0.0316478	-0.639781	0.013438	0.908585	0.958045
chr11	25619941	25620373	433	*	PND_Adult_NF_peak_34328	454	14.3242	47.9188	45.4693	335	Promoter	11	25602816	25620098	17283	2	70626	ENSMUST00000144503.1	0		5730522E02Rik	RIKEN cDNA 5730522E02 gene	0	RP23-306I3.1	ENSMUST00000144503.1	exonic	TSS	-0.25259	0.539091	0.845274	0.368462	0.606253
chr11	25645322	25645624	303	*	PND_Adult_NF_peak_34329	205	8.64859	22.752	20.5293	199	Intron (ENSMUST00000153834.7/70626, intron 1 of 2)	11	25602763	25648147	45385	2	70626	ENSMUST00000153834.7	2523		5730522E02Rik	RIKEN cDNA 5730522E02 gene	-2523	RP23-306I3.1	ENSMUST00000153834.7	intronic	intronic	-0.139119	0.868808	0.561635	0.460184	0.682289
chr11	25660778	25661103	326	*	PND_Adult_NF_peak_34330	354	12.1621	37.8126	35.4387	249	Intron (ENSMUST00000125773.7/70626, intron 2 of 5)	11	25635312	25652068	16757	2	70626	ENSMUST00000144841.1	-8710		5730522E02Rik	RIKEN cDNA 5730522E02 gene	8710	RP23-306I3.1	ENSMUST00000144841.1	intronic	intronic	-0.324257	0.381564	3.04874	0.0923493	0.278945
chr11	25679548	25679779	232	*	PND_Adult_NF_peak_34331	249	9.72966	27.1811	24.9065	137	Intron (ENSMUST00000125773.7/70626, intron 2 of 5)	11	25635312	25652068	16757	2	70626	ENSMUST00000144841.1	-27480		5730522E02Rik	RIKEN cDNA 5730522E02 gene	-5361	Gm23514	ENSMUST00000082827.1	intronic	intronic	-0.0226339	-0.52548	0.00375207	0.95169	0.978525
chr11	25767657	25768183	527	*	PND_Adult_NF_peak_34332	1199	27.3777	122.731	119.925	137	Promoter	11	25647915	25769141	121227	2	70626	ENSMUST00000179180.1	958		5730522E02Rik	RIKEN cDNA 5730522E02 gene	-958	RP23-306I3.1	ENSMUST00000179180.1	intronic	proximal <=1000bp	-0.617955	1.01699	11.9517	0.00185106	0.0274436
chr11	25842998	25843205	208	*	PND_Adult_NF_peak_34336	97	5.67564	11.7657	9.72455	114	Intron (ENSMUST00000125773.7/70626, intron 2 of 5)	11	25647915	25769141	121227	2	70626	ENSMUST00000179180.1	-73857		5730522E02Rik	RIKEN cDNA 5730522E02 gene	73857	RP23-306I3.1	ENSMUST00000179180.1	intronic	intronic	-0.256463	-0.989173	0.515148	0.47918	0.696592
chr11	25848906	25849104	199	*	PND_Adult_NF_peak_34337	506	15.4053	53.1717	50.6878	67	Intron (ENSMUST00000125773.7/70626, intron 2 of 5)	11	25647915	25769141	121227	2	70626	ENSMUST00000179180.1	-79765		5730522E02Rik	RIKEN cDNA 5730522E02 gene	79765	RP23-306I3.1	ENSMUST00000179180.1	intronic	intronic	-0.309928	0.456098	2.31324	0.140085	0.354046
chr11	25849357	25849447	91	*	PND_Adult_NF_peak_34338	80	5.1351	9.99922	8.00071	54	Exon (ENSMUST00000135168.1/70626, exon 3 of 3)	11	25647915	25769141	121227	2	70626	ENSMUST00000179180.1	-80216		5730522E02Rik	RIKEN cDNA 5730522E02 gene	80216	RP23-306I3.1	ENSMUST00000179180.1	exonic	exonic	-0.261724	-0.272758	1.17662	0.287787	0.530044
chr11	25855883	25856057	175	*	PND_Adult_NF_peak_34339	41	3.78376	5.98892	4.12049	48	Intron (ENSMUST00000125773.7/70626, intron 2 of 5)	11	25647915	25769141	121227	2	70626	ENSMUST00000179180.1	-86742		5730522E02Rik	RIKEN cDNA 5730522E02 gene	86742	RP23-306I3.1	ENSMUST00000179180.1	intronic	intronic	0.221559	-1.01614	0.374439	0.545794	0.745875
chr11	25860051	25860238	188	*	PND_Adult_NF_peak_34340	580	14.6517	60.5391	58.0113	71	Intron (ENSMUST00000125773.7/70626, intron 2 of 5)	11	25647915	25769141	121227	2	70626	ENSMUST00000179180.1	-90910		5730522E02Rik	RIKEN cDNA 5730522E02 gene	90910	RP23-306I3.1	ENSMUST00000179180.1	intronic	intronic	-0.37545	-0.539703	1.60561	0.2161	0.452059
chr11	25862744	25863092	349	*	PND_Adult_NF_peak_34341	1025	22.3338	105.338	102.599	224	Intron (ENSMUST00000125773.7/70626, intron 2 of 5)	11	25647915	25769141	121227	2	70626	ENSMUST00000179180.1	-93603		5730522E02Rik	RIKEN cDNA 5730522E02 gene	93603	RP23-306I3.1	ENSMUST00000179180.1	intronic	intronic	0.0580172	1.11344	0.125341	0.726105	0.861338
chr11	25903344	25903500	157	*	PND_Adult_NF_peak_34342	48	4.05403	6.73932	4.84135	94	Intron (ENSMUST00000125773.7/70626, intron 2 of 5)	11	25647915	25769141	121227	2	70626	ENSMUST00000179180.1	-134203		5730522E02Rik	RIKEN cDNA 5730522E02 gene	134203	RP23-306I3.1	ENSMUST00000179180.1	intronic	intronic	-0.206696	-1.08852	0.384022	0.540735	0.742177
chr11	25903848	25903945	98	*	PND_Adult_NF_peak_34343	205	8.64859	22.752	20.5293	39	Intron (ENSMUST00000125773.7/70626, intron 2 of 5)	11	25647915	25769141	121227	2	70626	ENSMUST00000179180.1	-134707		5730522E02Rik	RIKEN cDNA 5730522E02 gene	134707	RP23-306I3.1	ENSMUST00000179180.1	intronic	intronic	0.0808411	-0.674179	0.0578471	0.811777	0.90913
chr11	25936751	25936924	174	*	PND_Adult_NF_peak_34344	226	9.18913	24.9415	22.6922	95	Intron (ENSMUST00000125773.7/70626, intron 2 of 5)	11	25849297	26081600	232304	2	70626	ENSMUST00000135168.1	144676		5730522E02Rik	RIKEN cDNA 5730522E02 gene	-144676	RP23-306I3.1	ENSMUST00000135168.1	intronic	intronic	-0.980653	-1.48551	4.08066	0.0535611	0.20299
chr11	25982476	25982790	315	*	PND_Adult_NF_peak_34347	573	16.7566	59.9067	57.3822	164	Intron (ENSMUST00000125773.7/70626, intron 2 of 5)	11	25849297	26081600	232304	2	70626	ENSMUST00000135168.1	98810		5730522E02Rik	RIKEN cDNA 5730522E02 gene	-98810	RP23-306I3.1	ENSMUST00000135168.1	intronic	intronic	-0.0244792	0.0256533	0.0114432	0.915614	0.961405
chr11	26103818	26103979	162	*	PND_Adult_NF_peak_34352	97	5.67564	11.7657	9.72455	37	Intron (ENSMUST00000125773.7/70626, intron 1 of 5)	11	25849297	26081600	232304	2	70626	ENSMUST00000135168.1	-22218		5730522E02Rik	RIKEN cDNA 5730522E02 gene	22218	RP23-306I3.1	ENSMUST00000135168.1	intronic	intronic	0.407252	-1.46137	0.788581	0.382495	0.61831
chr11	26130794	26130901	108	*	PND_Adult_NF_peak_34354	80	5.1351	9.99922	8.00071	73	Intron (ENSMUST00000125773.7/70626, intron 1 of 5)	11	25849297	26081600	232304	2	70626	ENSMUST00000135168.1	-49194		5730522E02Rik	RIKEN cDNA 5730522E02 gene	49194	RP23-306I3.1	ENSMUST00000135168.1	intronic	intronic	0.331255	-0.670453	1.20347	0.282468	0.524759
chr11	26131030	26131301	272	*	PND_Adult_NF_peak_34355	318	11.3513	34.1747	31.8318	71	Intron (ENSMUST00000125773.7/70626, intron 1 of 5)	11	25849297	26081600	232304	2	70626	ENSMUST00000135168.1	-49430		5730522E02Rik	RIKEN cDNA 5730522E02 gene	49430	RP23-306I3.1	ENSMUST00000135168.1	intronic	intronic	0.00254142	0.425556	9.29676e-05	0.992395	0.996872
chr11	26156796	26157012	217	*	PND_Adult_NF_peak_34358	271	10.2702	29.4681	27.1697	100	Intron (ENSMUST00000125773.7/70626, intron 1 of 5)	11	26202240	26202348	109	1	102466154	ENSMUST00000185114.1	-45228	ENSMUSG00000099015	Mir6372	microRNA 6372	-45228	Mir6372	ENSMUST00000185114.1	intronic	intronic	-0.20106	-1.39741	0.254148	0.618322	0.7949
chr11	26206234	26206342	109	*	PND_Adult_NF_peak_34361	66	3.62255	8.61614	6.65879	66	Intron (ENSMUST00000125773.7/70626, intron 1 of 5)	11	26202240	26202348	109	1	102466154	ENSMUST00000185114.1	3994	ENSMUSG00000099015	Mir6372	microRNA 6372	3994	Mir6372	ENSMUST00000185114.1	intronic	intronic	0.0660525	-1.07246	0.0396971	0.84359	0.925653
chr11	26209844	26210773	930	*	PND_Adult_NF_peak_34362	548	10.891	57.3777	54.8681	486	Promoter	11	25617668	26210569	592902	2	70626	ENSMUST00000125773.7	0		5730522E02Rik	RIKEN cDNA 5730522E02 gene	0	RP23-306I3.1	ENSMUST00000125773.7	exonic	TSS	0.296081	2.81199	7.16641	0.0125658	0.0857889
chr11	26234046	26234209	164	*	PND_Adult_NF_peak_34363	184	8.10805	20.6158	18.4212	97	Distal Intergenic	11	26103185	26210763	107579	2	70626	ENSMUST00000125987.1	-23283		5730522E02Rik	RIKEN cDNA 5730522E02 gene	23283	RP23-306I3.1	ENSMUST00000125987.1	intergenic	intergenic	-1.13409	-1.50514	6.79763	0.014781	0.094508
chr11	26307472	26307793	322	*	PND_Adult_NF_peak_34368	3500	43.2199	353.536	350.032	102	Distal Intergenic	11	26386135	26471876	85742	1	67030	ENSMUST00000004120.8	-78342	ENSMUSG00000004018	Fancl	Fanconi anemia, complementation group L	-29910	Gm22868	ENSMUST00000083955.1	intergenic	intergenic	-0.204342	1.77651	2.60027	0.118657	0.321928
chr11	26311208	26311387	180	*	PND_Adult_NF_peak_34369	316	8.40868	34.0287	31.6887	97	Distal Intergenic	11	26386135	26471876	85742	1	67030	ENSMUST00000004120.8	-74748	ENSMUSG00000004018	Fancl	Fanconi anemia, complementation group L	-26316	Gm22868	ENSMUST00000083955.1	intergenic	intergenic	-0.435576	-0.446773	2.4662	0.128148	0.3367
chr11	26387081	26387611	531	*	PND_Adult_NF_peak_34373	3879	44.4633	391.574	387.966	364	Promoter	11	26387202	26422460	35259	1	67030	ENSMUST00000136830.1	0	ENSMUSG00000004018	Fancl	Fanconi anemia, complementation group L	0	Fancl	ENSMUST00000136830.1	exonic	TSS	0.448421	3.25637	14.2842	0.000806287	0.0165567
chr11	26437870	26438147	278	*	PND_Adult_NF_peak_34374	306	11.081	32.9821	30.65	110	Intron (ENSMUST00000004120.8/67030, intron 7 of 13)	11	26468335	26471430	3096	1	67030	ENSMUST00000134445.1	-30188	ENSMUSG00000004018	Fancl	Fanconi anemia, complementation group L	28663	RP23-270L8.3	ENSMUST00000118404.1	intronic	intronic	-0.298919	-0.0325752	1.67657	0.206516	0.440755
chr11	26489890	26490023	134	*	PND_Adult_NF_peak_34375	48	4.05403	6.73932	4.84135	16	Exon (ENSMUST00000109504.7/69922, exon 8 of 12)	11	26468335	26471430	3096	1	67030	ENSMUST00000134445.1	21555	ENSMUSG00000004018	Fancl	Fanconi anemia, complementation group L	21555	Fancl	ENSMUST00000134445.1	exonic	exonic	0.50901	-1.25823	1.1125	0.301971	0.54401
chr11	26537780	26538045	266	*	PND_Adult_NF_peak_34380	21	2.97295	3.92059	2.1586	208	Intron (ENSMUST00000109504.7/69922, intron 4 of 11)	11	26534257	26549365	15109	2	69922	ENSMUST00000133487.1	11320	ENSMUSG00000064090	Vrk2	vaccinia related kinase 2	-11320	Vrk2	ENSMUST00000133487.1	intronic	intronic	1.00139	-1.09085	6.23845	0.0190324	0.110079
chr11	26569064	26569398	335	*	PND_Adult_NF_peak_34381	134	6.75671	15.5317	13.4158	44	Intron (ENSMUST00000109504.7/69922, intron 1 of 11)	11	26534257	26549365	15109	2	69922	ENSMUST00000133487.1	-19699	ENSMUSG00000064090	Vrk2	vaccinia related kinase 2	19699	Vrk2	ENSMUST00000133487.1	intronic	intronic	-0.139651	0.455701	0.520559	0.476902	0.694743
chr11	26593096	26594004	909	*	PND_Adult_NF_peak_34383	4236	34.2002	427.312	423.602	583	Promoter	11	26583296	26593603	10308	2	69922	ENSMUST00000125545.1	0	ENSMUSG00000064090	Vrk2	vaccinia related kinase 2	0	Gm6899	ENSMUST00000089614.4	exonic	TSS	0.334785	3.64726	9.29059	0.00515879	0.050776
chr11	26602888	26603065	178	*	PND_Adult_NF_peak_34384	784	20.8107	81.1039	78.4697	110	Distal Intergenic	11	26547848	26593999	46152	2	69922	ENSMUST00000156264.1	-8889	ENSMUSG00000064090	Vrk2	vaccinia related kinase 2	8889	Vrk2	ENSMUST00000156264.1	intergenic	intergenic	-0.37114	0.0147874	1.6953	0.204508	0.438366
chr11	26608935	26609408	474	*	PND_Adult_NF_peak_34385	205	8.64859	22.752	20.5293	184	Distal Intergenic	11	26547848	26593999	46152	2	69922	ENSMUST00000156264.1	-14936	ENSMUSG00000064090	Vrk2	vaccinia related kinase 2	14936	Vrk2	ENSMUST00000156264.1	intergenic	intergenic	-0.195842	0.888284	1.42907	0.242473	0.482005
chr11	26609780	26609967	188	*	PND_Adult_NF_peak_34386	80	5.1351	9.99922	8.00071	98	Distal Intergenic	11	26547848	26593999	46152	2	69922	ENSMUST00000156264.1	-15781	ENSMUSG00000064090	Vrk2	vaccinia related kinase 2	15781	Vrk2	ENSMUST00000156264.1	intergenic	intergenic	0.165109	-0.5985	0.380941	0.542351	0.74338
chr11	26704701	26705190	490	*	PND_Adult_NF_peak_34387	1085	24.8906	111.301	108.539	307	Distal Intergenic	11	26547848	26593999	46152	2	69922	ENSMUST00000156264.1	-110702	ENSMUSG00000064090	Vrk2	vaccinia related kinase 2	-7715	RP23-227C11.2	ENSMUST00000121968.1	intergenic	intergenic	-0.285631	0.949316	2.69044	0.112735	0.312841
chr11	26718599	26718777	179	*	PND_Adult_NF_peak_34388	560	16.4864	58.5453	56.0288	75	Distal Intergenic	11	26547848	26593999	46152	2	69922	ENSMUST00000156264.1	-124600	ENSMUSG00000064090	Vrk2	vaccinia related kinase 2	5694	RP23-227C11.2	ENSMUST00000121968.1	intergenic	intergenic	0.208665	-0.979363	0.408372	0.528266	0.732833
chr11	26719572	26719772	201	*	PND_Adult_NF_peak_34389	184	8.10805	20.6158	18.4212	91	Distal Intergenic	11	26547848	26593999	46152	2	69922	ENSMUST00000156264.1	-125573	ENSMUSG00000064090	Vrk2	vaccinia related kinase 2	6667	RP23-227C11.2	ENSMUST00000121968.1	intergenic	intergenic	0.355153	-1.22564	0.674286	0.418869	0.649101
chr11	26807173	26807323	151	*	PND_Adult_NF_peak_34393	34	3.51349	5.2676	3.43108	22	Distal Intergenic	11	26547848	26593999	46152	2	69922	ENSMUST00000156264.1	-213174	ENSMUSG00000064090	Vrk2	vaccinia related kinase 2	20540	RP23-227C11.1	ENSMUST00000119551.1	intergenic	intergenic	0.336959	-1.28172	0.706536	0.408094	0.639986
chr11	26807533	26807749	217	*	PND_Adult_NF_peak_34394	115	6.21617	13.6121	11.532	142	Distal Intergenic	11	26547848	26593999	46152	2	69922	ENSMUST00000156264.1	-213534	ENSMUSG00000064090	Vrk2	vaccinia related kinase 2	20900	RP23-227C11.1	ENSMUST00000119551.1	intergenic	intergenic	0.773045	-0.625973	8.0025	0.00877462	0.0694845
chr11	26815256	26815354	99	*	PND_Adult_NF_peak_34395	153	7.29725	17.5188	15.3698	36	Distal Intergenic	11	26547848	26593999	46152	2	69922	ENSMUST00000156264.1	-221257	ENSMUSG00000064090	Vrk2	vaccinia related kinase 2	-17450	RP23-227C11.3	ENSMUST00000118293.2	intergenic	intergenic	0.66185	-0.600111	4.22948	0.0496663	0.194092
chr11	26925265	26925549	285	*	PND_Adult_NF_peak_34397	217	8.01582	24.0119	21.7741	120	Distal Intergenic	11	26547848	26593999	46152	2	69922	ENSMUST00000156264.1	-331266	ENSMUSG00000064090	Vrk2	vaccinia related kinase 2	68355	RP23-227C11.4	ENSMUST00000117382.1	intergenic	intergenic	0.745198	-0.0120096	9.19481	0.00536203	0.0519064
chr11	26925996	26926185	190	*	PND_Adult_NF_peak_34398	1995	35.6304	202.666	199.595	99	Distal Intergenic	11	26547848	26593999	46152	2	69922	ENSMUST00000156264.1	-331997	ENSMUSG00000064090	Vrk2	vaccinia related kinase 2	69086	RP23-227C11.4	ENSMUST00000117382.1	intergenic	intergenic	0.146184	1.26591	0.699423	0.410433	0.641889
chr11	26926850	26927041	192	*	PND_Adult_NF_peak_34399	34	3.26022	5.22544	3.4033	76	Distal Intergenic	11	26547848	26593999	46152	2	69922	ENSMUST00000156264.1	-332851	ENSMUSG00000064090	Vrk2	vaccinia related kinase 2	69940	RP23-227C11.4	ENSMUST00000117382.1	intergenic	intergenic	0.0644049	-0.966507	0.030825	0.861962	0.934913
chr11	26961627	26961873	247	*	PND_Adult_NF_peak_34400	3056	41.5966	309.022	305.642	144	Distal Intergenic	11	26547848	26593999	46152	2	69922	ENSMUST00000156264.1	-367628	ENSMUSG00000064090	Vrk2	vaccinia related kinase 2	-89824	RP23-227K23.1	ENSMUST00000120189.1	intergenic	intergenic	-0.0609452	1.84726	0.203875	0.655273	0.818451
chr11	26962516	26962648	133	*	PND_Adult_NF_peak_34401	118	5.16135	13.9699	11.8847	55	Distal Intergenic	11	26547848	26593999	46152	2	69922	ENSMUST00000156264.1	-368517	ENSMUSG00000064090	Vrk2	vaccinia related kinase 2	-89049	RP23-227K23.1	ENSMUST00000120189.1	intergenic	intergenic	-0.28532	-0.249204	1.33559	0.258097	0.49903
chr11	26970216	26970503	288	*	PND_Adult_NF_peak_34403	2737	44.3435	277.02	273.731	132	Distal Intergenic	11	26547848	26593999	46152	2	69922	ENSMUST00000156264.1	-376217	ENSMUSG00000064090	Vrk2	vaccinia related kinase 2	-81194	RP23-227K23.1	ENSMUST00000120189.1	intergenic	intergenic	-0.130967	0.835445	0.58162	0.452393	0.676218
chr11	27039164	27039387	224	*	PND_Adult_NF_peak_34407	454	14.3242	47.9188	45.4693	114	Distal Intergenic	11	26547848	26593999	46152	2	69922	ENSMUST00000156264.1	-445165	ENSMUSG00000064090	Vrk2	vaccinia related kinase 2	-12310	RP23-227K23.1	ENSMUST00000120189.1	intergenic	intergenic	-0.333879	0.098754	2.45604	0.128903	0.337784
chr11	27087600	27087858	259	*	PND_Adult_NF_peak_34408	153	7.29725	17.5188	15.3698	55	Distal Intergenic	11	26547848	26593999	46152	2	69922	ENSMUST00000156264.1	-493601	ENSMUSG00000064090	Vrk2	vaccinia related kinase 2	465	Gm24850	ENSMUST00000158029.1	intergenic	proximal <=1000bp	0.901822	-0.507807	9.14979	0.00546056	0.0524798
chr11	27112996	27113242	247	*	PND_Adult_NF_peak_34410	1242	28.9187	127.094	124.272	123	Distal Intergenic	11	26547848	26593999	46152	2	69922	ENSMUST00000156264.1	-518997	ENSMUSG00000064090	Vrk2	vaccinia related kinase 2	25861	Gm24850	ENSMUST00000158029.1	intergenic	intergenic	-0.000583417	-0.0241561	5.02341e-06	0.998228	0.999335
chr11	27175579	27175683	105	*	PND_Adult_NF_peak_34412	63	4.59456	8.32052	6.36926	56	Distal Intergenic	11	26547848	26593999	46152	2	69922	ENSMUST00000156264.1	-581580	ENSMUSG00000064090	Vrk2	vaccinia related kinase 2	88444	Gm24850	ENSMUST00000158029.1	intergenic	intergenic	0.35533	-1.10708	0.790503	0.381924	0.617783
chr11	27203359	27203560	202	*	PND_Adult_NF_peak_34414	48	3.89902	6.71226	4.82478	146	Distal Intergenic	11	26547848	26593999	46152	2	69922	ENSMUST00000156264.1	-609360	ENSMUSG00000064090	Vrk2	vaccinia related kinase 2	-115418	Gm25387	ENSMUST00000157813.1	intergenic	intergenic	0.523294	-0.804374	2.52797	0.123669	0.32996
chr11	27204349	27204485	137	*	PND_Adult_NF_peak_34415	160	7.17154	18.2032	16.046	75	Distal Intergenic	11	26547848	26593999	46152	2	69922	ENSMUST00000156264.1	-610350	ENSMUSG00000064090	Vrk2	vaccinia related kinase 2	-114493	Gm25387	ENSMUST00000157813.1	intergenic	intergenic	0.374934	-0.506548	1.97991	0.170986	0.396138
chr11	27235821	27236098	278	*	PND_Adult_NF_peak_34417	1278	25.309	130.698	127.863	159	Distal Intergenic	11	26547848	26593999	46152	2	69922	ENSMUST00000156264.1	-641822	ENSMUSG00000064090	Vrk2	vaccinia related kinase 2	-82880	Gm25387	ENSMUST00000157813.1	intergenic	intergenic	-0.198101	0.915786	1.39455	0.248098	0.488054
chr11	27324206	27324352	147	*	PND_Adult_NF_peak_34420	41	3.78376	5.98892	4.12049	79	Distal Intergenic	11	26547848	26593999	46152	2	69922	ENSMUST00000156264.1	-730207	ENSMUSG00000064090	Vrk2	vaccinia related kinase 2	5228	Gm25387	ENSMUST00000157813.1	intergenic	intergenic	0.617804	-1.35283	2.7528	0.108839	0.306651
chr11	27324606	27324681	76	*	PND_Adult_NF_peak_34421	41	3.78376	5.98892	4.12049	18	Distal Intergenic	11	26547848	26593999	46152	2	69922	ENSMUST00000156264.1	-730607	ENSMUSG00000064090	Vrk2	vaccinia related kinase 2	5628	Gm25387	ENSMUST00000157813.1	intergenic	intergenic	0.500811	-0.94515	2.40764	0.13257	0.34313
chr11	27659102	27659773	672	*	PND_Adult_NF_peak_34429	143	7.02698	16.5171	14.3843	341	Distal Intergenic	11	28388817	28434110	45294	2	216613	ENSMUST00000160016.7	774337	ENSMUSG00000032878	Ccdc85a	coiled-coil domain containing 85A	151002	RP23-149N22.2	ENSMUST00000122413.1	intergenic	intergenic	0.28183	0.630437	2.86674	0.102118	0.295484
chr11	27715331	27715572	242	*	PND_Adult_NF_peak_34430	1371	31.0809	140.021	137.154	93	Distal Intergenic	11	28388817	28434110	45294	2	216613	ENSMUST00000160016.7	718538	ENSMUSG00000032878	Ccdc85a	coiled-coil domain containing 85A	-167540	RP23-156D8.1	ENSMUST00000112483.2	intergenic	intergenic	-0.0167541	0.313537	0.00820702	0.928496	0.967759
chr11	27721224	27721963	740	*	PND_Adult_NF_peak_34431	780	20.2044	80.6774	78.0456	303	Distal Intergenic	11	28388817	28434110	45294	2	216613	ENSMUST00000160016.7	712147	ENSMUSG00000032878	Ccdc85a	coiled-coil domain containing 85A	-161149	RP23-156D8.1	ENSMUST00000112483.2	intergenic	intergenic	0.342549	1.67008	3.26709	0.0844001	0.264805
chr11	27743776	27744038	263	*	PND_Adult_NF_peak_34433	813	21.3512	84.0313	81.3835	154	Distal Intergenic	11	28388817	28434110	45294	2	216613	ENSMUST00000160016.7	690072	ENSMUSG00000032878	Ccdc85a	coiled-coil domain containing 85A	-139074	RP23-156D8.1	ENSMUST00000112483.2	intergenic	intergenic	1.47617	0.258789	19.2793	0.000452753	0.0116093
chr11	27753626	27754054	429	*	PND_Adult_NF_peak_34435	1762	30.3177	179.216	176.218	138	Distal Intergenic	11	28388817	28434110	45294	2	216613	ENSMUST00000160016.7	680056	ENSMUSG00000032878	Ccdc85a	coiled-coil domain containing 85A	-129058	RP23-156D8.1	ENSMUST00000112483.2	intergenic	intergenic	0.0116665	1.51019	0.00746797	0.931782	0.969347
chr11	28203547	28203744	198	*	PND_Adult_NF_peak_34446	614	17.5675	64.0319	61.4842	107	Distal Intergenic	11	28388817	28434110	45294	2	216613	ENSMUST00000160016.7	230366	ENSMUSG00000032878	Ccdc85a	coiled-coil domain containing 85A	-136123	Gm6685	ENSMUST00000042595.6	intergenic	intergenic	-0.028534	-0.497104	0.0116324	0.914922	0.961085
chr11	28216040	28216250	211	*	PND_Adult_NF_peak_34448	741	19.9999	76.755	74.1417	83	Distal Intergenic	11	28388817	28434110	45294	2	216613	ENSMUST00000160016.7	217860	ENSMUSG00000032878	Ccdc85a	coiled-coil domain containing 85A	-123617	Gm6685	ENSMUST00000042595.6	intergenic	intergenic	0.278867	-0.193722	1.47689	0.234946	0.473766
chr11	28247865	28248001	137	*	PND_Adult_NF_peak_34450	106	5.9459	12.6794	10.6183	72	Distal Intergenic	11	28388817	28434110	45294	2	216613	ENSMUST00000160016.7	186109	ENSMUSG00000032878	Ccdc85a	coiled-coil domain containing 85A	-91866	Gm6685	ENSMUST00000042595.6	intergenic	intergenic	0.137939	-0.951404	0.159424	0.692877	0.841583
chr11	28248125	28248305	181	*	PND_Adult_NF_peak_34451	226	9.18913	24.9415	22.6922	108	Distal Intergenic	11	28388817	28434110	45294	2	216613	ENSMUST00000160016.7	185805	ENSMUSG00000032878	Ccdc85a	coiled-coil domain containing 85A	-91562	Gm6685	ENSMUST00000042595.6	intergenic	intergenic	-0.0304988	-0.577838	0.0102845	0.919984	0.963701
chr11	28273461	28273711	251	*	PND_Adult_NF_peak_34452	48	4.05403	6.73932	4.84135	208	Distal Intergenic	11	28388817	28434110	45294	2	216613	ENSMUST00000160016.7	160399	ENSMUSG00000032878	Ccdc85a	coiled-coil domain containing 85A	-66156	Gm6685	ENSMUST00000042595.6	intergenic	intergenic	0.228903	-0.94277	0.433572	0.515905	0.723597
chr11	28339347	28340100	754	*	PND_Adult_NF_peak_34455	1504	24.0806	153.41	150.497	617	Exon (ENSMUST00000042595.7/ENSMUST00000042595.7, exon 1 of 1)	11	28388817	28434110	45294	2	216613	ENSMUST00000160016.7	94010	ENSMUSG00000032878	Ccdc85a	coiled-coil domain containing 85A	0	Gm6685	ENSMUST00000042595.6	exonic	TSS	0.403756	2.23613	5.43766	0.0295549	0.142978
chr11	28365111	28365846	736	*	PND_Adult_NF_peak_34456	528	13.7586	55.3906	52.8935	488	Distal Intergenic	11	28388817	28434110	45294	2	216613	ENSMUST00000160016.7	68264	ENSMUSG00000032878	Ccdc85a	coiled-coil domain containing 85A	4749	RP23-398G11.1	ENSMUST00000152849.1	intergenic	intergenic	0.623862	1.71315	7.35782	0.0154392	0.0970328
chr11	28576281	28576459	179	*	PND_Adult_NF_peak_34464	193	8.07013	21.5613	19.3567	124	Promoter	11	28388844	28576437	187594	2	216613	ENSMUST00000140601.2	0	ENSMUSG00000032878	Ccdc85a	coiled-coil domain containing 85A	0	Ccdc85a	ENSMUST00000140601.2	exonic	TSS	0.091652	-0.268604	0.15213	0.699616	0.845427
chr11	28576545	28577139	595	*	PND_Adult_NF_peak_34465	163	7.31356	18.4996	16.3387	282	Promoter	11	28388844	28576437	187594	2	216613	ENSMUST00000140601.2	-108	ENSMUSG00000032878	Ccdc85a	coiled-coil domain containing 85A	108	Ccdc85a	ENSMUST00000140601.2	exonic	proximal <=1000bp	-0.0678608	1.32628	0.223363	0.640347	0.809114
chr11	28583168	28584400	1233	*	PND_Adult_NF_peak_34466	640	11.6532	66.5766	64.0158	880	Promoter	11	28387152	28583995	196844	2	216613	ENSMUST00000146385.8	0	ENSMUSG00000032878	Ccdc85a	coiled-coil domain containing 85A	0	Ccdc85a	ENSMUST00000146385.8	exonic	TSS	-0.0219633	2.64424	0.0445704	0.834406	0.921266
chr11	28587189	28587287	99	*	PND_Adult_NF_peak_34467	88	3.95076	10.8851	8.86461	49	Distal Intergenic	11	28385692	28584324	198633	2	216613	ENSMUST00000042534.14	-2865	ENSMUSG00000032878	Ccdc85a	coiled-coil domain containing 85A	2865	Ccdc85a	ENSMUST00000042534.14	intergenic	intergenic	0.0466368	-1.08714	0.0199926	0.888624	0.948317
chr11	28611933	28612413	481	*	PND_Adult_NF_peak_34468	1829	26.0295	185.95	182.931	118	Distal Intergenic	11	28385692	28584324	198633	2	216613	ENSMUST00000042534.14	-27609	ENSMUSG00000032878	Ccdc85a	coiled-coil domain containing 85A	27609	Ccdc85a	ENSMUST00000042534.14	intergenic	intergenic	0.00434422	1.86469	0.000837499	0.977129	0.990177
chr11	28612716	28612952	237	*	PND_Adult_NF_peak_34469	731	13.9839	75.8077	73.1992	92	Distal Intergenic	11	28385692	28584324	198633	2	216613	ENSMUST00000042534.14	-28392	ENSMUSG00000032878	Ccdc85a	coiled-coil domain containing 85A	28392	Ccdc85a	ENSMUST00000042534.14	intergenic	intergenic	0.0533604	0.119304	0.0624391	0.804603	0.905279
chr11	28648987	28649090	104	*	PND_Adult_NF_peak_34471	55	4.32429	7.51705	5.59157	68	Distal Intergenic	11	28681564	28693276	11713	1	72818	ENSMUST00000146554.1	-32474	ENSMUSG00000084966	2810471M01Rik	RIKEN cDNA 2810471M01 gene	-32474	RP23-67M20.1	ENSMUST00000146554.1	intergenic	intergenic	-0.322035	-1.36764	0.696415	0.411429	0.64283
chr11	28649529	28649697	169	*	PND_Adult_NF_peak_34472	80	5.1351	9.99922	8.00071	76	Distal Intergenic	11	28681564	28693276	11713	1	72818	ENSMUST00000146554.1	-31867	ENSMUSG00000084966	2810471M01Rik	RIKEN cDNA 2810471M01 gene	-31867	RP23-67M20.1	ENSMUST00000146554.1	intergenic	intergenic	-0.539748	-1.221	1.38566	0.249625	0.489767
chr11	28683569	28684005	437	*	PND_Adult_NF_peak_34473	63	4.59456	8.32052	6.36926	357	Exon (ENSMUST00000146554.1/72818, exon 2 of 3)	11	28681564	28693276	11713	1	72818	ENSMUST00000146554.1	2005	ENSMUSG00000084966	2810471M01Rik	RIKEN cDNA 2810471M01 gene	2005	RP23-67M20.1	ENSMUST00000146554.1	exonic	exonic	0.975388	-0.520467	14.3045	0.000800665	0.0164945
chr11	28722166	28722499	334	*	PND_Adult_NF_peak_34475	1345	28.5214	137.429	134.57	165	Distal Intergenic	11	28746191	28746276	86	1	735308	ENSMUST00000102363.1	-23692	ENSMUSG00000076318	Mir216b	microRNA 216b	-23692	Mir216b	ENSMUST00000102363.1	intergenic	intergenic	-0.125057	0.914634	0.488137	0.490828	0.705107
chr11	28734952	28735425	474	*	PND_Adult_NF_peak_34476	1439	31.3124	146.843	143.952	130	Distal Intergenic	11	28746191	28746276	86	1	735308	ENSMUST00000102363.1	-10766	ENSMUSG00000076318	Mir216b	microRNA 216b	-10766	Mir216b	ENSMUST00000102363.1	intergenic	intergenic	0.143281	1.3007	0.6226	0.437201	0.663895
chr11	28746531	28746827	297	*	PND_Adult_NF_peak_34477	143	7.02698	16.5171	14.3843	99	Promoter	11	28746198	28746266	69	2	102465785	ENSMUST00000196334.1	-265	ENSMUSG00000106400	Mir216c	microRNA 216c	265	Mir216c	ENSMUST00000196334.1	intergenic	proximal <=1000bp	-0.641646	-1.12036	2.78369	0.106968	0.303458
chr11	28757179	28757478	300	*	PND_Adult_NF_peak_34478	727	19.7296	75.3169	72.7107	183	Promoter	11	28757012	28757083	72	1	387212	ENSMUST00000083605.1	167	ENSMUSG00000065539	Mir216a	microRNA 216a	167	Mir216a	ENSMUST00000083605.1	intronic	proximal <=1000bp	0.170728	0.0271773	0.507196	0.48256	0.69921
chr11	28852213	28852369	157	*	PND_Adult_NF_peak_34483	187	6.76149	20.9576	18.7594	96	Promoter	11	28853204	28926743	73540	1	216616	ENSMUST00000020759.11	-835	ENSMUSG00000020467	Efemp1	epidermal growth factor-containing fibulin-like extracellular matrix protein 1	-835	Efemp1	ENSMUST00000020759.11	intergenic	proximal <=1000bp	0.227201	-0.64023	0.615971	0.439488	0.665805
chr11	28853081	28853912	832	*	PND_Adult_NF_peak_34484	608	13.7662	63.4163	60.8725	79	Promoter	11	28853204	28926743	73540	1	216616	ENSMUST00000020759.11	0	ENSMUSG00000020467	Efemp1	epidermal growth factor-containing fibulin-like extracellular matrix protein 1	0	Efemp1	ENSMUST00000020759.11	exonic	TSS	-0.0282468	2.13597	0.0509143	0.823206	0.915119
chr11	28854431	28854523	93	*	PND_Adult_NF_peak_34485	98	4.73974	11.8596	9.8169	57	5' UTR	11	28853244	28921526	68283	1	216616	ENSMUST00000124103.1	1187	ENSMUSG00000020467	Efemp1	epidermal growth factor-containing fibulin-like extracellular matrix protein 1	1187	Efemp1	ENSMUST00000124103.1	exonic	exonic	-0.479572	-0.808795	1.84662	0.185597	0.414687
chr11	28882323	28882477	155	*	PND_Adult_NF_peak_34487	378	12.7026	40.2859	37.8921	99	Intron (ENSMUST00000020759.11/216616, intron 4 of 10)	11	28853244	28921526	68283	1	216616	ENSMUST00000124103.1	29079	ENSMUSG00000020467	Efemp1	epidermal growth factor-containing fibulin-like extracellular matrix protein 1	29079	Efemp1	ENSMUST00000124103.1	intronic	intronic	-0.0915668	-1.14091	0.0571902	0.812828	0.909679
chr11	28887076	28887235	160	*	PND_Adult_NF_peak_34489	323	10.7027	34.6787	32.3321	76	Intron (ENSMUST00000020759.11/216616, intron 4 of 10)	11	28915667	28926743	11077	1	216616	ENSMUST00000139713.1	-28432	ENSMUSG00000020467	Efemp1	epidermal growth factor-containing fibulin-like extracellular matrix protein 1	-28432	Efemp1	ENSMUST00000139713.1	intronic	intronic	-0.260722	-1.26212	0.528138	0.473743	0.692572
chr11	28889556	28889769	214	*	PND_Adult_NF_peak_34490	104	5.8401	12.4727	10.4203	60	Intron (ENSMUST00000020759.11/216616, intron 4 of 10)	11	28915667	28926743	11077	1	216616	ENSMUST00000139713.1	-25898	ENSMUSG00000020467	Efemp1	epidermal growth factor-containing fibulin-like extracellular matrix protein 1	-25898	Efemp1	ENSMUST00000139713.1	intronic	intronic	-0.477011	-1.20464	1.4884	0.233179	0.47162
chr11	28891422	28891855	434	*	PND_Adult_NF_peak_34491	75	4.90733	9.56072	7.57725	302	Intron (ENSMUST00000020759.11/216616, intron 4 of 10)	11	28915667	28926743	11077	1	216616	ENSMUST00000139713.1	-23812	ENSMUSG00000020467	Efemp1	epidermal growth factor-containing fibulin-like extracellular matrix protein 1	-23812	Efemp1	ENSMUST00000139713.1	intronic	intronic	0.99742	-0.40117	11.8582	0.00191609	0.0280297
chr11	28956915	28957605	691	*	PND_Adult_NF_peak_34495	542	14.0258	56.7757	54.2703	606	Exon (ENSMUST00000121462.1/ENSMUST00000121462.1, exon 1 of 1)	11	28915667	28926743	11077	1	216616	ENSMUST00000139713.1	41248	ENSMUSG00000020467	Efemp1	epidermal growth factor-containing fibulin-like extracellular matrix protein 1	191	Rpsa-ps5	ENSMUST00000121462.1	exonic	proximal <=1000bp	0.0599779	1.43671	0.15222	0.699532	0.845415
chr11	29012072	29012419	348	*	PND_Adult_NF_peak_34497	63	4.59456	8.32052	6.36926	269	Distal Intergenic	11	28915667	28926743	11077	1	216616	ENSMUST00000139713.1	96405	ENSMUSG00000020467	Efemp1	epidermal growth factor-containing fibulin-like extracellular matrix protein 1	55348	Rpsa-ps5	ENSMUST00000121462.1	intergenic	intergenic	0.723678	-0.665047	7.677	0.0100769	0.0754419
chr11	29069857	29070080	224	*	PND_Adult_NF_peak_34500	80	5.1351	9.99922	8.00071	197	Distal Intergenic	11	29130744	29161680	30937	1	71701	ENSMUST00000154924.7	-60664	ENSMUSG00000020464	Pnpt1	polyribonucleotide nucleotidyltransferase 1	-60664	Pnpt1	ENSMUST00000154924.7	intergenic	intergenic	0.612719	-1.10171	3.1615	0.0868367	0.269158
chr11	29130581	29131019	439	*	PND_Adult_NF_peak_34501	4828	39.3394	486.7	482.825	123	Promoter	11	29130744	29161680	30937	1	71701	ENSMUST00000154924.7	0	ENSMUSG00000020464	Pnpt1	polyribonucleotide nucleotidyltransferase 1	0	Pnpt1	ENSMUST00000154924.7	exonic	TSS	0.283419	3.49076	6.62258	0.0159795	0.0990793
chr11	29131121	29131266	146	*	PND_Adult_NF_peak_34502	319	6.66235	34.3169	31.9729	60	Promoter	11	29130748	29161828	31081	1	71701	ENSMUST00000020756.8	373	ENSMUSG00000020464	Pnpt1	polyribonucleotide nucleotidyltransferase 1	373	Pnpt1	ENSMUST00000020756.8	intronic	proximal <=1000bp	-0.244101	1.52377	2.79012	0.106583	0.302834
chr11	29171994	29172230	237	*	PND_Adult_NF_peak_34505	973	7.4475	100.08	97.363	70	Promoter	11	29172890	29209641	36752	1	104570	ENSMUST00000102856.8	-660	ENSMUSG00000020463	Ppp4r3b	protein phosphatase 4 regulatory subunit 3B	-660	Ppp4r3b	ENSMUST00000102856.8	exonic	proximal <=1000bp	0.343561	2.30518	8.27658	0.00782006	0.0649877
chr11	29172507	29173038	532	*	PND_Adult_NF_peak_34506	6107	24.1312	614.992	610.763	280	Promoter	11	29172890	29209641	36752	1	104570	ENSMUST00000102856.8	0	ENSMUSG00000020463	Ppp4r3b	protein phosphatase 4 regulatory subunit 3B	0	Ppp4r3b	ENSMUST00000102856.8	exonic	TSS	0.381361	4.47713	11.3141	0.00242639	0.0323446
chr11	29173321	29173654	334	*	PND_Adult_NF_peak_34507	608	5.76043	63.3558	60.8122	229	Promoter	11	29173747	29188350	14604	1	104570	ENSMUST00000156280.1	-93	ENSMUSG00000020463	Ppp4r3b	protein phosphatase 4 regulatory subunit 3B	0	RP23-313I4.3	ENSMUST00000129876.1	exonic	TSS	0.328566	2.47829	6.83668	0.0145273	0.0936167
chr11	29228169	29228395	227	*	PND_Adult_NF_peak_34509	741	17.4071	76.7528	74.1401	109	Intron (ENSMUST00000020754.9/216618, intron 6 of 9)	11	29213624	29220797	7174	1	104570	ENSMUST00000148759.1	14545	ENSMUSG00000020463	Ppp4r3b	protein phosphatase 4 regulatory subunit 3B	14545	Ppp4r3b	ENSMUST00000148759.1	intronic	intronic	0.167716	0.0230543	0.626682	0.435583	0.662579
chr11	29230634	29230819	186	*	PND_Adult_NF_peak_34510	142	6.33398	16.3885	14.2614	59	Exon (ENSMUST00000020754.9/216618, exon 5 of 10)	11	29230625	29246922	16298	2	216618	ENSMUST00000134599.1	16103	ENSMUSG00000020462	Cfap36	cilia and flagella associated protein 36	-16103	Cfap36	ENSMUST00000134599.1	exonic	exonic	-0.236652	-0.871029	0.679547	0.417079	0.647618
chr11	29246999	29247620	622	*	PND_Adult_NF_peak_34514	9146	34.4036	919.77	914.632	460	Promoter	11	29243824	29247068	3245	2	216618	ENSMUST00000144627.1	0	ENSMUSG00000020462	Cfap36	cilia and flagella associated protein 36	0	Cfap36	ENSMUST00000144627.1	exonic	TSS	0.469334	5.10131	29.7299	9.51873e-06	0.00111375
chr11	29248519	29248653	135	*	PND_Adult_NF_peak_34515	180	3.39465	20.2371	18.0497	44	Distal Intergenic	11	29221532	29247409	25878	2	216618	ENSMUST00000020754.9	-1110	ENSMUSG00000020462	Cfap36	cilia and flagella associated protein 36	1110	Cfap36	ENSMUST00000020754.9	intergenic	intergenic	0.133113	-0.0518715	0.3985	0.533256	0.736485
chr11	29274162	29274553	392	*	PND_Adult_NF_peak_34516	981	20.8893	100.872	98.1508	239	Distal Intergenic	11	29221532	29247409	25878	2	216618	ENSMUST00000020754.9	-26753	ENSMUSG00000020462	Cfap36	cilia and flagella associated protein 36	26753	Cfap36	ENSMUST00000020754.9	intergenic	intergenic	-0.264522	1.11824	1.6668	0.208469	0.443099
chr11	29296493	29296687	195	*	PND_Adult_NF_peak_34517	962	18.2289	98.9317	96.2192	131	Distal Intergenic	11	29221532	29247409	25878	2	216618	ENSMUST00000020754.9	-49084	ENSMUSG00000020462	Cfap36	cilia and flagella associated protein 36	-37635	RP23-280A12.2	ENSMUST00000119263.1	intergenic	intergenic	0.28774	0.0444815	1.18918	0.285455	0.527706
chr11	29298228	29298501	274	*	PND_Adult_NF_peak_34518	251	7.76199	27.468	25.1911	91	Distal Intergenic	11	29221532	29247409	25878	2	216618	ENSMUST00000020754.9	-50819	ENSMUSG00000020462	Cfap36	cilia and flagella associated protein 36	-35821	RP23-280A12.2	ENSMUST00000119263.1	intergenic	intergenic	0.02064	0.325474	0.0107456	0.918217	0.962764
chr11	29373225	29374207	983	*	PND_Adult_NF_peak_34521	2994	19.6849	302.808	299.446	398	Promoter	11	29373658	29510808	137151	1	108686	ENSMUST00000040182.12	0	ENSMUSG00000032740	Ccdc88a	coiled coil domain containing 88A	0	Ccdc88a	ENSMUST00000040182.12	exonic	TSS	0.264713	4.47694	8.91796	0.00600012	0.0554853
chr11	29383878	29383983	106	*	PND_Adult_NF_peak_34522	21	2.97295	3.92059	2.1586	65	Intron (ENSMUST00000040182.12/108686, intron 2 of 31)	11	29373777	29423411	49635	1	108686	ENSMUST00000109477.1	10101	ENSMUSG00000032740	Ccdc88a	coiled coil domain containing 88A	10101	Ccdc88a	ENSMUST00000109477.1	intronic	intronic	0.304887	-1.386	0.536834	0.47016	0.689785
chr11	29493254	29493401	148	*	PND_Adult_NF_peak_34525	546	16.2161	57.1911	54.6825	71	Promoter	11	29493930	29497860	3931	1	108686	ENSMUST00000144450.1	-529	ENSMUSG00000032740	Ccdc88a	coiled coil domain containing 88A	-529	Ccdc88a	ENSMUST00000144450.1	intronic	proximal <=1000bp	-0.0806432	-1.18004	0.0479537	0.828336	0.918068
chr11	29503492	29503745	254	*	PND_Adult_NF_peak_34526	1023	25.135	105.106	102.368	94	Exon (ENSMUST00000040182.12/108686, exon 29 of 32)	11	29493930	29497860	3931	1	108686	ENSMUST00000144450.1	9562	ENSMUSG00000032740	Ccdc88a	coiled coil domain containing 88A	9562	Ccdc88a	ENSMUST00000144450.1	exonic	exonic	0.614584	0.0125561	6.48792	0.0169742	0.102816
chr11	29514739	29515477	739	*	PND_Adult_NF_peak_34527	4722	32.4539	476.061	472.216	352	Promoter	11	29511757	29515031	3275	2	67939	ENSMUST00000133103.1	0	ENSMUSG00000032673	Prorsd1	prolyl-tRNA synthetase domain containing 1	0	Prorsd1	ENSMUST00000133103.1	exonic	TSS	0.281412	3.90433	9.35921	0.00501834	0.0499159
chr11	29516000	29516137	138	*	PND_Adult_NF_peak_34528	81	3.1208	10.1997	8.19763	104	Promoter	11	29512876	29515033	2158	2	67939	ENSMUST00000039900.3	-967	ENSMUSG00000032673	Prorsd1	prolyl-tRNA synthetase domain containing 1	914	RP23-92B18.4	ENSMUST00000138402.1	intronic	proximal <=1000bp	0.924719	-0.19384	13.8237	0.000945836	0.018248
chr11	29523270	29523363	94	*	PND_Adult_NF_peak_34529	95	3.98174	11.5341	9.50259	43	Distal Intergenic	11	29526408	29533397	6990	1	76784	ENSMUST00000133452.7	-3045	ENSMUSG00000020459	Mtif2	mitochondrial translational initiation factor 2	-3045	Mtif2	ENSMUST00000133452.7	intergenic	intergenic	0.405778	-0.75049	1.41739	0.244358	0.484094
chr11	29526055	29526703	649	*	PND_Adult_NF_peak_34530	2521	28.4342	255.418	252.191	308	Promoter	11	29526408	29533397	6990	1	76784	ENSMUST00000133452.7	0	ENSMUSG00000020459	Mtif2	mitochondrial translational initiation factor 2	0	Mtif2	ENSMUST00000133452.7	exonic	TSS	0.215347	2.85191	1.68089	0.209815	0.444583
chr11	29547611	29548522	912	*	PND_Adult_NF_peak_34532	5584	32.0428	562.516	558.434	599	Promoter	11	29545846	29547860	2015	2	78294	ENSMUST00000102844.3	0	ENSMUSG00000020460	Rps27a	ribosomal protein S27A	0	Rps27a	ENSMUST00000102844.3	exonic	TSS	0.339795	4.62523	16.3451	0.000404341	0.0108314
chr11	29559309	29559481	173	*	PND_Adult_NF_peak_34533	1112	22.4849	114.028	111.255	102	Intron (ENSMUST00000020753.3/73324, intron 4 of 11)	11	29563833	29578346	14514	1	73324	ENSMUST00000131366.7	-4352	ENSMUSG00000020461	Clhc1	clathrin heavy chain linker domain containing 1	-4352	Clhc1	ENSMUST00000131366.7	intronic	intronic	-0.303117	0.94551	2.35621	0.136606	0.349024
chr11	29559692	29559884	193	*	PND_Adult_NF_peak_34534	647	15.5552	67.3641	64.7987	102	Intron (ENSMUST00000020753.3/73324, intron 4 of 11)	11	29563833	29578346	14514	1	73324	ENSMUST00000131366.7	-3949	ENSMUSG00000020461	Clhc1	clathrin heavy chain linker domain containing 1	-3949	Clhc1	ENSMUST00000131366.7	intronic	intronic	-0.23044	0.988679	2.02738	0.166121	0.389936
chr11	29602239	29602579	341	*	PND_Adult_NF_peak_34537	372	11.1939	39.605	37.2173	108	Exon (ENSMUST00000146791.1/ENSMUST00000146791.1, exon 1 of 1)	11	29563850	29578204	14355	1	73324	ENSMUST00000123175.1	38389	ENSMUSG00000020461	Clhc1	clathrin heavy chain linker domain containing 1	-34	RP23-176O5.1	ENSMUST00000146791.1	exonic	proximal <=1000bp	-0.0509231	0.781841	0.0686416	0.795345	0.900214
chr11	29603236	29603376	141	*	PND_Adult_NF_peak_34538	124	5.8684	14.5182	12.4251	43	Distal Intergenic	11	29563850	29578204	14355	1	73324	ENSMUST00000123175.1	39386	ENSMUSG00000020461	Clhc1	clathrin heavy chain linker domain containing 1	623	RP23-176O5.1	ENSMUST00000146791.1	intergenic	proximal <=1000bp	0.480782	-1.0272	2.30383	0.14086	0.355067
chr11	29603564	29603755	192	*	PND_Adult_NF_peak_34539	301	9.72534	32.4373	30.1113	61	Distal Intergenic	11	29563850	29578204	14355	1	73324	ENSMUST00000123175.1	39714	ENSMUSG00000020461	Clhc1	clathrin heavy chain linker domain containing 1	951	RP23-176O5.1	ENSMUST00000146791.1	intergenic	proximal <=1000bp	0.470775	-0.395041	2.87011	0.101926	0.295258
chr11	29612188	29612284	97	*	PND_Adult_NF_peak_34541	205	8.64859	22.752	20.5293	40	Distal Intergenic	11	29563850	29578204	14355	1	73324	ENSMUST00000123175.1	48338	ENSMUSG00000020461	Clhc1	clathrin heavy chain linker domain containing 1	9575	RP23-176O5.1	ENSMUST00000146791.1	intergenic	intergenic	-0.38158	-1.23797	0.76521	0.389539	0.624274
chr11	29623601	29623786	186	*	PND_Adult_NF_peak_34543	41	3.78376	5.98892	4.12049	107	Intron (ENSMUST00000125194.1/ENSMUST00000125194.1, intron 1 of 2)	11	29563850	29578204	14355	1	73324	ENSMUST00000123175.1	59751	ENSMUSG00000020461	Clhc1	clathrin heavy chain linker domain containing 1	20988	RP23-176O5.1	ENSMUST00000146791.1	intronic	intronic	0.229103	-0.98556	0.538274	0.469571	0.689347
chr11	29669074	29669222	149	*	PND_Adult_NF_peak_34545	138	6.34352	15.9815	13.8598	52	Distal Intergenic	11	29692947	29742916	49970	1	68585	ENSMUST00000102842.9	-23725	ENSMUSG00000020458	Rtn4	reticulon 4	-20613	RP23-176O5.3	ENSMUST00000120906.1	intergenic	intergenic	-0.272119	-0.28097	0.927459	0.344204	0.5843
chr11	29669379	29669459	81	*	PND_Adult_NF_peak_34546	43	3.65584	6.23669	4.36172	35	Distal Intergenic	11	29692947	29742916	49970	1	68585	ENSMUST00000102842.9	-23488	ENSMUSG00000020458	Rtn4	reticulon 4	-20376	RP23-176O5.3	ENSMUST00000120906.1	intergenic	intergenic	-0.756321	-0.439042	7.36971	0.0115022	0.0815576
chr11	29669749	29670037	289	*	PND_Adult_NF_peak_34547	707	17.3419	73.3201	70.7241	231	Distal Intergenic	11	29692947	29742916	49970	1	68585	ENSMUST00000102842.9	-22910	ENSMUSG00000020458	Rtn4	reticulon 4	-19798	RP23-176O5.3	ENSMUST00000120906.1	intergenic	intergenic	0.109881	0.509	0.35809	0.554634	0.752173
chr11	29676857	29676996	140	*	PND_Adult_NF_peak_34548	533	15.9458	55.8439	53.3435	56	Distal Intergenic	11	29692947	29742916	49970	1	68585	ENSMUST00000102842.9	-15951	ENSMUSG00000020458	Rtn4	reticulon 4	-12839	RP23-176O5.3	ENSMUST00000120906.1	intergenic	intergenic	0.624155	-0.584701	5.71952	0.0241288	0.126478
chr11	29692247	29692353	107	*	PND_Adult_NF_peak_34549	31	1.79235	5.00878	3.19363	32	Promoter	11	29692947	29742916	49970	1	68585	ENSMUST00000102842.9	-594	ENSMUSG00000020458	Rtn4	reticulon 4	-594	Rtn4	ENSMUST00000102843.9	intergenic	proximal <=1000bp	0.503172	0.877559	10.8459	0.00280338	0.0351092
chr11	29692610	29693204	595	*	PND_Adult_NF_peak_34550	10204	28.9158	1025.84	1020.45	205	Promoter	11	29692947	29742916	49970	1	68585	ENSMUST00000102842.9	0	ENSMUSG00000020458	Rtn4	reticulon 4	0	Rtn4	ENSMUST00000102843.9	exonic	TSS	0.506893	5.06772	36.5235	2.01101e-06	0.000433572
chr11	29693558	29693999	442	*	PND_Adult_NF_peak_34551	1023	6.63859	105.062	102.324	91	Promoter	11	29693774	29742916	49143	1	68585	ENSMUST00000102841.7	0	ENSMUSG00000020458	Rtn4	reticulon 4	0	Rtn4	ENSMUST00000102841.7	exonic	TSS	0.111461	3.0219	0.937983	0.341528	0.581813
chr11	29694235	29694312	78	*	PND_Adult_NF_peak_34552	58	2.06006	7.76403	5.8331	43	Promoter	11	29693774	29742916	49143	1	68585	ENSMUST00000102841.7	461	ENSMUSG00000020458	Rtn4	reticulon 4	461	Rtn4	ENSMUST00000102841.7	intronic	proximal <=1000bp	0.133522	0.450892	0.522376	0.476142	0.694191
chr11	29700605	29700811	207	*	PND_Adult_NF_peak_34553	216	8.91886	23.8403	21.6041	137	Intron (ENSMUST00000102842.9/68585, intron 1 of 7)	11	29693774	29742916	49143	1	68585	ENSMUST00000102841.7	6831	ENSMUSG00000020458	Rtn4	reticulon 4	6831	Rtn4	ENSMUST00000102841.7	intronic	intronic	0.329692	-0.636172	1.53676	0.225934	0.463453
chr11	29716136	29716526	391	*	PND_Adult_NF_peak_34554	4410	42.4911	444.782	441.024	106	Intron (ENSMUST00000102842.9/68585, intron 2 of 7)	11	29718563	29742916	24354	1	68585	ENSMUST00000060992.5	-2037	ENSMUSG00000020458	Rtn4	reticulon 4	-2037	Rtn4	ENSMUST00000060992.5	intronic	intronic	0.375507	2.28477	6.75897	0.0150645	0.0956326
chr11	29823769	29823936	168	*	PND_Adult_NF_peak_34561	52	3.12725	7.17882	5.2703	53	Exon (ENSMUST00000104962.1/216622, exon 1 of 1)	11	29822395	29825668	3274	2	216622	ENSMUST00000104962.1	1732	ENSMUSG00000078157	4931440F15Rik	RIKEN cDNA 4931440F15 gene	-1732	RP23-76P22.2	ENSMUST00000104962.1	exonic	exonic	-0.291117	-0.305836	1.05103	0.31451	0.556114
chr11	29824062	29825504	1443	*	PND_Adult_NF_peak_34562	245	6.3349	26.8022	24.5335	1369	Promoter	11	29822395	29825668	3274	2	216622	ENSMUST00000104962.1	164	ENSMUSG00000078157	4931440F15Rik	RIKEN cDNA 4931440F15 gene	-164	RP23-76P22.2	ENSMUST00000104962.1	exonic	proximal <=1000bp	0.287964	2.47484	4.15971	0.0515123	0.198328
chr11	29825653	29825744	92	*	PND_Adult_NF_peak_34563	100	4.05845	12.0632	10.0173	53	Promoter	11	29822395	29825668	3274	2	216622	ENSMUST00000104962.1	0	ENSMUSG00000078157	4931440F15Rik	RIKEN cDNA 4931440F15 gene	0	RP23-76P22.2	ENSMUST00000104962.1	exonic	TSS	0.268961	0.0091311	0.826948	0.372533	0.609858
chr11	29857017	29857214	198	*	PND_Adult_NF_peak_34564	205	8.64859	22.752	20.5293	127	Intron (ENSMUST00000058902.5/237711, intron 7 of 41)	11	29822395	29825668	3274	2	216622	ENSMUST00000104962.1	-31349	ENSMUSG00000078157	4931440F15Rik	RIKEN cDNA 4931440F15 gene	7556	Gm22588	ENSMUST00000157510.1	intronic	intronic	-0.0707568	-1.14409	0.0278887	0.868636	0.938366
chr11	29913219	29913502	284	*	PND_Adult_NF_peak_34568	1644	27.5243	167.426	164.466	178	Intron (ENSMUST00000058902.5/237711, intron 2 of 41)	11	29822395	29825668	3274	2	216622	ENSMUST00000104962.1	-87551	ENSMUSG00000078157	4931440F15Rik	RIKEN cDNA 4931440F15 gene	63758	Gm22588	ENSMUST00000157510.1	intronic	intronic	-0.78976	1.41393	29.9862	8.9451e-06	0.00107978
chr11	29913632	29913785	154	*	PND_Adult_NF_peak_34569	415	10.9086	44.0098	41.5891	71	Intron (ENSMUST00000058902.5/237711, intron 2 of 41)	11	29822395	29825668	3274	2	216622	ENSMUST00000104962.1	-87964	ENSMUSG00000078157	4931440F15Rik	RIKEN cDNA 4931440F15 gene	64171	Gm22588	ENSMUST00000157510.1	intronic	intronic	-0.568517	0.418733	8.44319	0.00729555	0.0623163
chr11	29925526	29925835	310	*	PND_Adult_NF_peak_34571	2667	37.5058	270.001	266.731	173	Intron (ENSMUST00000058902.5/237711, intron 2 of 41)	11	29822395	29825668	3274	2	216622	ENSMUST00000104962.1	-99858	ENSMUSG00000078157	4931440F15Rik	RIKEN cDNA 4931440F15 gene	-56579	RP23-76P22.4	ENSMUST00000121962.1	intronic	intronic	-0.00282398	1.69239	0.000414949	0.9839	0.993046
chr11	29989044	29989257	214	*	PND_Adult_NF_peak_34574	1195	28.1079	122.312	119.508	79	Intron (ENSMUST00000058902.5/237711, intron 2 of 41)	11	29743048	30026033	282986	2	237711	ENSMUST00000058902.5	36776	ENSMUSG00000044072	Eml6	echinoderm microtubule associated protein like 6	6630	RP23-76P22.4	ENSMUST00000121962.1	intronic	intronic	-0.377121	0.0454958	2.40539	0.132744	0.343358
chr11	30024513	30024595	83	*	PND_Adult_NF_peak_34576	62	2.47458	8.17415	6.23402	40	5' UTR	11	29743048	30026033	282986	2	237711	ENSMUST00000058902.5	1438	ENSMUSG00000044072	Eml6	echinoderm microtubule associated protein like 6	-1438	Eml6	ENSMUST00000058902.5	exonic	exonic	-0.065286	0.253786	0.110122	0.742608	0.8707
chr11	30025748	30026322	575	*	PND_Adult_NF_peak_34577	7114	32.8416	715.928	711.407	381	Promoter	11	29743048	30026033	282986	2	237711	ENSMUST00000058902.5	0	ENSMUSG00000044072	Eml6	echinoderm microtubule associated protein like 6	0	Eml6	ENSMUST00000058902.5	exonic	TSS	0.0964783	4.51173	1.17522	0.288068	0.530395
chr11	30096450	30096565	116	*	PND_Adult_NF_peak_34578	69	4.60074	8.95638	6.99196	73	Downstream (2-3kb)	11	30099396	30103249	3854	2	20742	ENSMUST00000145315.1	6684	ENSMUSG00000020315	Sptbn1	spectrin beta, non-erythrocytic 1	-6684	Sptbn1	ENSMUST00000145315.1	intergenic	intergenic	-1.05451	-1.28086	5.57541	0.025811	0.131561
chr11	30154612	30154852	241	*	PND_Adult_NF_peak_34582	903	20.958	92.988	90.3004	90	Intron (ENSMUST00000006629.13/20742, intron 3 of 35)	11	30109871	30111359	1489	2	20742	ENSMUST00000127209.1	-43253	ENSMUSG00000020315	Sptbn1	spectrin beta, non-erythrocytic 1	43253	Sptbn1	ENSMUST00000127209.1	intronic	intronic	-0.0297184	0.372409	0.0217048	0.883987	0.946088
chr11	30161096	30161558	463	*	PND_Adult_NF_peak_34584	154	6.67228	17.5824	15.4326	168	Intron (ENSMUST00000006629.13/20742, intron 2 of 35)	11	30106785	30198257	91473	2	20742	ENSMUST00000102838.9	36699	ENSMUSG00000020315	Sptbn1	spectrin beta, non-erythrocytic 1	-36699	Sptbn1	ENSMUST00000102838.9	intronic	intronic	-0.473652	0.0744733	0.614347	0.450722	0.674886
chr11	30176207	30176638	432	*	PND_Adult_NF_peak_34586	3562	29.4222	359.763	356.242	240	Intron (ENSMUST00000006629.13/20742, intron 2 of 35)	11	30106785	30198257	91473	2	20742	ENSMUST00000102838.9	21619	ENSMUSG00000020315	Sptbn1	spectrin beta, non-erythrocytic 1	-21619	Sptbn1	ENSMUST00000102838.9	intronic	intronic	0.0842663	3.2135	0.571843	0.456178	0.678979
chr11	30176913	30177065	153	*	PND_Adult_NF_peak_34587	104	3.6666	12.5056	10.4526	95	Intron (ENSMUST00000006629.13/20742, intron 2 of 35)	11	30106785	30198257	91473	2	20742	ENSMUST00000102838.9	21192	ENSMUSG00000020315	Sptbn1	spectrin beta, non-erythrocytic 1	-21192	Sptbn1	ENSMUST00000102838.9	intronic	intronic	0.36162	0.259564	3.05759	0.0919026	0.278147
chr11	30187037	30187430	394	*	PND_Adult_NF_peak_34588	587	16.6749	61.3228	58.7902	124	Intron (ENSMUST00000006629.13/20742, intron 2 of 35)	11	30106785	30198257	91473	2	20742	ENSMUST00000102838.9	10827	ENSMUSG00000020315	Sptbn1	spectrin beta, non-erythrocytic 1	-10827	Sptbn1	ENSMUST00000102838.9	intronic	intronic	0.0805604	0.218197	0.171747	0.681889	0.835198
chr11	30197820	30198723	904	*	PND_Adult_NF_peak_34589	1347	14.3218	137.649	134.79	782	Promoter	11	30106785	30198257	91473	2	20742	ENSMUST00000102838.9	0	ENSMUSG00000020315	Sptbn1	spectrin beta, non-erythrocytic 1	0	Sptbn1	ENSMUST00000102838.9	exonic	TSS	0.248532	3.80486	6.0626	0.0205904	0.115192
chr11	30217410	30217717	308	*	PND_Adult_NF_peak_34591	824	20.2262	85.1029	82.4505	113	Exon (ENSMUST00000149117.1/ENSMUST00000149117.1, exon 2 of 2)	11	30099396	30219772	120377	2	20742	ENSMUST00000011877.12	2055	ENSMUSG00000020315	Sptbn1	spectrin beta, non-erythrocytic 1	-2055	Sptbn1	ENSMUST00000011877.12	exonic	exonic	-0.435293	0.138145	2.52391	0.124515	0.331358
chr11	30243553	30243933	381	*	PND_Adult_NF_peak_34596	153	7.29725	17.5188	15.3698	336	Intron (ENSMUST00000006629.13/20742, intron 1 of 35)	11	30109948	30267214	157267	2	20742	ENSMUST00000124231.1	23281	ENSMUSG00000020315	Sptbn1	spectrin beta, non-erythrocytic 1	-23281	Sptbn1	ENSMUST00000124231.1	intronic	intronic	0.347129	-0.604273	0.902979	0.351419	0.591195
chr11	30267013	30268532	1520	*	PND_Adult_NF_peak_34598	2695	18.0987	272.812	269.535	1422	Promoter	11	30109948	30267214	157267	2	20742	ENSMUST00000124231.1	0	ENSMUSG00000020315	Sptbn1	spectrin beta, non-erythrocytic 1	0	Sptbn1	ENSMUST00000124231.1	exonic	TSS	0.156289	4.34523	2.91788	0.0992575	0.290746
chr11	30268714	30268983	270	*	PND_Adult_NF_peak_34599	70	2.68282	9.00113	7.03574	47	Promoter	11	30099395	30268169	168775	2	20742	ENSMUST00000006629.13	-545	ENSMUSG00000020315	Sptbn1	spectrin beta, non-erythrocytic 1	539	Sptbn1	ENSMUST00000149117.1	intronic	proximal <=1000bp	0.125069	1.72183	0.786346	0.383161	0.618879
chr11	30291132	30291497	366	*	PND_Adult_NF_peak_34600	2716	34.4269	274.942	271.659	225	Distal Intergenic	11	30099395	30268169	168775	2	20742	ENSMUST00000006629.13	-22963	ENSMUSG00000020315	Sptbn1	spectrin beta, non-erythrocytic 1	22957	Sptbn1	ENSMUST00000149117.1	intergenic	intergenic	-0.789686	2.02782	24.6385	3.54787e-05	0.00249462
chr11	30307384	30307623	240	*	PND_Adult_NF_peak_34601	546	16.2161	57.1911	54.6825	109	Distal Intergenic	11	30099395	30268169	168775	2	20742	ENSMUST00000006629.13	-39215	ENSMUSG00000020315	Sptbn1	spectrin beta, non-erythrocytic 1	39209	Sptbn1	ENSMUST00000149117.1	intergenic	intergenic	0.329859	-0.339098	1.91498	0.177922	0.405035
chr11	30376165	30376306	142	*	PND_Adult_NF_peak_34605	303	5.99348	32.6476	30.32	92	Distal Intergenic	11	30426006	30471808	45803	2	75087	ENSMUST00000041763.13	95502	ENSMUSG00000040919	4930505A04Rik	RIKEN cDNA 4930505A04 gene	-95502	RP23-145N4.1	ENSMUST00000041763.13	intergenic	intergenic	-0.0141563	2.10694	0.01491	0.903733	0.955802
chr11	30376394	30376695	302	*	PND_Adult_NF_peak_34606	6117	42.3554	615.952	611.719	152	Distal Intergenic	11	30426006	30471808	45803	2	75087	ENSMUST00000041763.13	95113	ENSMUSG00000040919	4930505A04Rik	RIKEN cDNA 4930505A04 gene	-95113	RP23-145N4.1	ENSMUST00000041763.13	intergenic	intergenic	0.119894	3.62348	1.52646	0.227453	0.465092
chr11	30376968	30377045	78	*	PND_Adult_NF_peak_34607	64	2.97768	8.42746	6.47398	33	Distal Intergenic	11	30426006	30471808	45803	2	75087	ENSMUST00000041763.13	94763	ENSMUSG00000040919	4930505A04Rik	RIKEN cDNA 4930505A04 gene	-94763	RP23-145N4.1	ENSMUST00000041763.13	intergenic	intergenic	-0.164697	0.844565	1.03812	0.317444	0.559083
chr11	30377256	30377336	81	*	PND_Adult_NF_peak_34608	278	5.73295	30.1963	27.892	33	Distal Intergenic	11	30426006	30471808	45803	2	75087	ENSMUST00000041763.13	94472	ENSMUSG00000040919	4930505A04Rik	RIKEN cDNA 4930505A04 gene	-94472	RP23-145N4.1	ENSMUST00000041763.13	intergenic	intergenic	0.672386	-0.961393	3.99872	0.0558512	0.208093
chr11	30380257	30380357	101	*	PND_Adult_NF_peak_34609	111	3.72103	13.237	11.1675	50	Distal Intergenic	11	30426006	30471808	45803	2	75087	ENSMUST00000041763.13	91451	ENSMUSG00000040919	4930505A04Rik	RIKEN cDNA 4930505A04 gene	-91451	RP23-145N4.1	ENSMUST00000041763.13	intergenic	intergenic	0.116749	-1.03978	0.110567	0.742108	0.870384
chr11	30452558	30452867	310	*	PND_Adult_NF_peak_34610	226	9.18913	24.9415	22.6922	146	Intron (ENSMUST00000041763.13/75087, intron 2 of 4)	11	30426006	30471808	45803	2	75087	ENSMUST00000041763.13	18941	ENSMUSG00000040919	4930505A04Rik	RIKEN cDNA 4930505A04 gene	-18941	RP23-145N4.1	ENSMUST00000041763.13	intronic	intronic	-0.0280128	-0.511455	0.00807039	0.929092	0.968024
chr11	30471662	30472165	504	*	PND_Adult_NF_peak_34611	2536	34.6971	256.923	253.691	245	Promoter	11	30426006	30471808	45803	2	75087	ENSMUST00000041763.13	0	ENSMUSG00000040919	4930505A04Rik	RIKEN cDNA 4930505A04 gene	0	RP23-145N4.1	ENSMUST00000041763.13	exonic	TSS	0.106452	2.38746	0.489469	0.490573	0.704875
chr11	30572691	30572975	285	*	PND_Adult_NF_peak_34621	88	5.40537	10.872	8.85172	50	Exon (ENSMUST00000121523.1/ENSMUST00000121523.1, exon 2 of 2)	11	30505991	30649587	143597	2	75572	ENSMUST00000074613.3	76612	ENSMUSG00000060923	Acyp2	acylphosphatase 2, muscle type	-1479	RP23-87I3.2	ENSMUST00000121523.1	exonic	exonic	0.23354	0.44517	1.70772	0.202475	0.435782
chr11	30573079	30573479	401	*	PND_Adult_NF_peak_34622	115	6.21617	13.6121	11.532	66	Exon (ENSMUST00000121523.1/ENSMUST00000121523.1, exon 2 of 2)	11	30505991	30649587	143597	2	75572	ENSMUST00000074613.3	76108	ENSMUSG00000060923	Acyp2	acylphosphatase 2, muscle type	-975	RP23-87I3.2	ENSMUST00000121523.1	exonic	proximal <=1000bp	0.116562	0.668078	0.431037	0.517124	0.724561
chr11	30573711	30573821	111	*	PND_Adult_NF_peak_34623	71	4.86483	9.14834	7.17275	56	Exon (ENSMUST00000121523.1/ENSMUST00000121523.1, exon 1 of 2)	11	30505991	30649587	143597	2	75572	ENSMUST00000074613.3	75766	ENSMUSG00000060923	Acyp2	acylphosphatase 2, muscle type	-633	RP23-87I3.2	ENSMUST00000121523.1	exonic	proximal <=1000bp	-0.509419	-1.36705	1.4716	0.235764	0.474564
chr11	30639734	30640067	334	*	PND_Adult_NF_peak_34626	342	11.8918	36.5902	34.2265	86	Intron (ENSMUST00000074613.3/75572, intron 1 of 3)	11	30505991	30649587	143597	2	75572	ENSMUST00000074613.3	9520	ENSMUSG00000060923	Acyp2	acylphosphatase 2, muscle type	-9520	Acyp2	ENSMUST00000074613.3	intronic	intronic	-0.280713	-0.0801485	1.3068	0.263166	0.504207
chr11	30648951	30649614	664	*	PND_Adult_NF_peak_34627	741	17.3932	76.7185	74.1058	189	Promoter	11	30505991	30649587	143597	2	75572	ENSMUST00000074613.3	0	ENSMUSG00000060923	Acyp2	acylphosphatase 2, muscle type	0	Acyp2	ENSMUST00000074613.3	exonic	TSS	0.0349005	2.07502	0.0539187	0.81816	0.912378
chr11	30674421	30674514	94	*	PND_Adult_NF_peak_34630	124	6.48644	14.5631	12.4648	38	Distal Intergenic	11	30505991	30649587	143597	2	75572	ENSMUST00000074613.3	-24834	ENSMUSG00000060923	Acyp2	acylphosphatase 2, muscle type	24834	Acyp2	ENSMUST00000074613.3	intergenic	intergenic	-0.075765	-1.24621	0.0294753	0.864988	0.936581
chr11	30674923	30675157	235	*	PND_Adult_NF_peak_34631	63	4.59456	8.32052	6.36926	19	Distal Intergenic	11	30505991	30649587	143597	2	75572	ENSMUST00000074613.3	-25336	ENSMUSG00000060923	Acyp2	acylphosphatase 2, muscle type	25336	Acyp2	ENSMUST00000074613.3	intergenic	intergenic	-0.0165082	-0.329611	0.00433951	0.94797	0.976755
chr11	30701121	30701382	262	*	PND_Adult_NF_peak_34632	772	19.8205	79.8352	77.2071	78	Distal Intergenic	11	30505991	30649587	143597	2	75572	ENSMUST00000074613.3	-51534	ENSMUSG00000060923	Acyp2	acylphosphatase 2, muscle type	-4519	RP23-358M10.1	ENSMUST00000118660.1	intergenic	intergenic	-0.506105	-0.136068	4.67014	0.0398722	0.170718
chr11	30705279	30705409	131	*	PND_Adult_NF_peak_34634	32	3.37394	5.0171	3.20165	33	Exon (ENSMUST00000118660.1/ENSMUST00000118660.1, exon 1 of 1)	11	30505991	30649587	143597	2	75572	ENSMUST00000074613.3	-55692	ENSMUSG00000060923	Acyp2	acylphosphatase 2, muscle type	-492	RP23-358M10.1	ENSMUST00000118660.1	exonic	proximal <=1000bp	-0.327057	-0.795405	0.897124	0.352086	0.591827
chr11	30732681	30733089	409	*	PND_Adult_NF_peak_34635	480	14.8648	50.5296	48.0627	223	Distal Intergenic	11	30771726	30880361	108636	1	103554	ENSMUST00000041231.13	-38637	ENSMUSG00000040850	Psme4	proteasome (prosome, macropain) activator subunit 4	-17743	RP23-358M10.2	ENSMUST00000150255.1	intergenic	intergenic	-0.181445	0.134957	0.690583	0.413369	0.64436
chr11	30754657	30755523	867	*	PND_Adult_NF_peak_34637	529	11.9491	55.4532	52.9558	159	Exon (ENSMUST00000150255.1/ENSMUST00000150255.1, exon 2 of 2)	11	30771726	30880361	108636	1	103554	ENSMUST00000041231.13	-16203	ENSMUSG00000040850	Psme4	proteasome (prosome, macropain) activator subunit 4	0	RP23-358M10.3	ENSMUST00000121590.1	exonic	TSS	-0.0377602	2.08929	0.0991122	0.755356	0.877628
chr11	30770701	30770805	105	*	PND_Adult_NF_peak_34638	117	3.52886	13.8568	11.7732	59	Promoter	11	30771726	30880361	108636	1	103554	ENSMUST00000041231.13	-921	ENSMUSG00000040850	Psme4	proteasome (prosome, macropain) activator subunit 4	-921	Psme4	ENSMUST00000041231.13	intergenic	proximal <=1000bp	-0.0687232	-0.812674	0.0426761	0.837911	0.922846
chr11	30771362	30772554	1193	*	PND_Adult_NF_peak_34639	2837	21.6052	287.032	283.715	367	Promoter	11	30771726	30880361	108636	1	103554	ENSMUST00000041231.13	0	ENSMUSG00000040850	Psme4	proteasome (prosome, macropain) activator subunit 4	0	Psme4	ENSMUST00000041231.13	exonic	TSS	0.351267	4.10076	12.9099	0.00130663	0.0223432
chr11	30785147	30785511	365	*	PND_Adult_NF_peak_34641	79	4.95046	9.98148	7.9898	140	Intron (ENSMUST00000041231.13/103554, intron 1 of 46)	11	30772321	30804376	32056	1	103554	ENSMUST00000154757.1	12826	ENSMUSG00000040850	Psme4	proteasome (prosome, macropain) activator subunit 4	12826	Psme4	ENSMUST00000154757.1	intronic	intronic	0.0586453	0.321364	0.0862819	0.77124	0.886357
chr11	30785622	30785770	149	*	PND_Adult_NF_peak_34642	308	10.5653	33.1365	30.8032	79	Intron (ENSMUST00000041231.13/103554, intron 1 of 46)	11	30772321	30804376	32056	1	103554	ENSMUST00000154757.1	13301	ENSMUSG00000040850	Psme4	proteasome (prosome, macropain) activator subunit 4	13301	Psme4	ENSMUST00000154757.1	intronic	intronic	-0.012182	-0.0510919	0.00289236	0.957512	0.981219
chr11	30797049	30797248	200	*	PND_Adult_NF_peak_34644	1061	23.4379	108.904	106.152	123	Intron (ENSMUST00000041231.13/103554, intron 3 of 46)	11	30811537	30813729	2193	1	103554	ENSMUST00000133430.1	-14289	ENSMUSG00000040850	Psme4	proteasome (prosome, macropain) activator subunit 4	-14289	Psme4	ENSMUST00000133430.1	intronic	intronic	0.879312	0.529561	22.2209	6.80509e-05	0.00369235
chr11	30810368	30810882	515	*	PND_Adult_NF_peak_34647	792	18.4674	81.8386	79.2012	261	Promoter	11	30811537	30813729	2193	1	103554	ENSMUST00000133430.1	-655	ENSMUSG00000040850	Psme4	proteasome (prosome, macropain) activator subunit 4	-655	Psme4	ENSMUST00000133430.1	exonic	proximal <=1000bp	0.614414	1.24521	6.44877	0.0209876	0.116443
chr11	30821280	30821526	247	*	PND_Adult_NF_peak_34648	454	14.3242	47.9188	45.4693	162	Intron (ENSMUST00000041231.13/103554, intron 19 of 46)	11	30830102	30834148	4047	1	103554	ENSMUST00000142217.1	-8576	ENSMUSG00000040850	Psme4	proteasome (prosome, macropain) activator subunit 4	-1144	RP23-20N14.2	ENSMUST00000121892.1	intronic	intronic	0.791813	-0.0579108	10.6472	0.00302519	0.0367662
chr11	30836580	30836827	248	*	PND_Adult_NF_peak_34649	628	17.8377	65.4203	62.8651	93	Intron (ENSMUST00000041231.13/103554, intron 27 of 46)	11	30832383	30833051	669	1	103554	ENSMUST00000150219.1	4197	ENSMUSG00000040850	Psme4	proteasome (prosome, macropain) activator subunit 4	4197	Psme4	ENSMUST00000150219.1	intronic	intronic	-0.0420463	0.352795	0.0320354	0.859313	0.933664
chr11	30854577	30854721	145	*	PND_Adult_NF_peak_34652	318	11.3513	34.1747	31.8318	84	Intron (ENSMUST00000041231.13/103554, intron 40 of 46)	11	30852788	30857152	4365	1	103554	ENSMUST00000129824.1	1789	ENSMUSG00000040850	Psme4	proteasome (prosome, macropain) activator subunit 4	1789	Psme4	ENSMUST00000129824.1	intronic	intronic	0.327255	-1.05914	0.863146	0.361221	0.59984
chr11	30872083	30872433	351	*	PND_Adult_NF_peak_34653	1980	30.6052	201.123	198.056	181	Intron (ENSMUST00000041231.13/103554, intron 43 of 46)	11	30865469	30874204	8736	1	103554	ENSMUST00000155719.1	6614	ENSMUSG00000040850	Psme4	proteasome (prosome, macropain) activator subunit 4	6614	Psme4	ENSMUST00000155719.1	intronic	intronic	0.532514	1.64404	11.2646	0.00239153	0.0320723
chr11	30885188	30885895	708	*	PND_Adult_NF_peak_34654	1521	15.8552	155.026	152.107	447	Promoter	11	30885358	30893729	8372	1	237716	ENSMUST00000109430.1	0	ENSMUSG00000043999	Gpr75	G protein-coupled receptor 75	0	Gpr75	ENSMUST00000109430.1	exonic	TSS	0.0525761	3.30497	0.231448	0.634389	0.805414
chr11	30886363	30886597	235	*	PND_Adult_NF_peak_34655	2479	22.1186	251.161	247.946	146	Promoter	11	30885416	31101333	215918	1	65257	ENSMUST00000203878.2	947	ENSMUSG00000020305	Asb3	ankyrin repeat and SOCS box-containing 3	947	Asb3	ENSMUST00000203878.2	intronic	proximal <=1000bp	0.17811	1.91153	1.57514	0.220385	0.456952
chr11	30944542	30944791	250	*	PND_Adult_NF_peak_34657	173	7.83778	19.5687	17.3886	178	Intron (ENSMUST00000203878.2/65257, intron 1 of 9)	11	30935001	30948085	13085	2	66753	ENSMUST00000143126.2	3294	ENSMUSG00000020311	Erlec1	endoplasmic reticulum lectin 1	-3294	Erlec1	ENSMUST00000143126.2	intronic	intronic	-0.273518	-0.974028	0.510314	0.48123	0.698185
chr11	30953594	30953720	127	*	PND_Adult_NF_peak_34658	169	5.64968	19.1265	16.9549	50	Promoter	11	30930774	30954152	23379	2	66753	ENSMUST00000073192.13	432	ENSMUSG00000020311	Erlec1	endoplasmic reticulum lectin 1	-432	Erlec1	ENSMUST00000073192.13	intronic	proximal <=1000bp	-0.225423	0.393951	1.61661	0.214579	0.450188
chr11	30953821	30954108	288	*	PND_Adult_NF_peak_34659	115	4.66345	13.6325	11.5522	252	Promoter	11	30930774	30954152	23379	2	66753	ENSMUST00000073192.13	44	ENSMUSG00000020311	Erlec1	endoplasmic reticulum lectin 1	-44	Erlec1	ENSMUST00000073192.13	exonic	proximal <=1000bp	-0.122129	0.770038	0.447521	0.509283	0.718541
chr11	30954287	30954714	428	*	PND_Adult_NF_peak_34660	1879	25.4639	190.965	187.93	137	Promoter	11	30953007	30954335	1329	2	66753	ENSMUST00000152770.1	0	ENSMUSG00000020311	Erlec1	endoplasmic reticulum lectin 1	0	Erlec1	ENSMUST00000152770.1	exonic	TSS	0.284825	2.21632	4.85535	0.0364157	0.162165
chr11	30985926	30986538	613	*	PND_Adult_NF_peak_34663	3170	31.9586	320.482	317.07	497	Promoter	11	30976952	30986334	9383	2	68044	ENSMUST00000020553.4	0	ENSMUSG00000020309	Chac2	ChaC, cation transport regulator 2	0	Chac2	ENSMUST00000020553.4	exonic	TSS	-0.0563533	3.09474	0.12495	0.727432	0.862069
chr11	30986880	30987023	144	*	PND_Adult_NF_peak_34664	53	3.08123	7.23898	5.32903	59	Promoter	11	30976707	30986350	9644	2	68044	ENSMUST00000101394.4	-530	ENSMUSG00000020309	Chac2	ChaC, cation transport regulator 2	530	Chac2	ENSMUST00000101394.4	intronic	proximal <=1000bp	0.22448	-0.0567342	1.1615	0.290838	0.533082
chr11	31017500	31017738	239	*	PND_Adult_NF_peak_34666	71	4.86483	9.14834	7.17275	167	Intron (ENSMUST00000203878.2/65257, intron 2 of 9)	11	30976707	30986350	9644	2	68044	ENSMUST00000101394.4	-31150	ENSMUSG00000020309	Chac2	ChaC, cation transport regulator 2	13602	RP23-20N14.8	ENSMUST00000118251.1	intronic	intronic	0.199011	-1.36073	0.236775	0.630534	0.802975
chr11	31061483	31061739	257	*	PND_Adult_NF_peak_34669	2413	45.4423	244.508	241.312	132	3' UTR	11	31058595	31061626	3032	1	65257	ENSMUST00000148808.1	2888	ENSMUSG00000020305	Asb3	ankyrin repeat and SOCS box-containing 3	2888	Asb3	ENSMUST00000148808.1	exonic	exonic	-0.0253712	1.14253	0.0201395	0.888218	0.948106
chr11	31078447	31078686	240	*	PND_Adult_NF_peak_34671	184	8.10805	20.6158	18.4212	191	Intron (ENSMUST00000203878.2/65257, intron 7 of 9)	11	31058595	31061626	3032	1	65257	ENSMUST00000148808.1	19852	ENSMUSG00000020305	Asb3	ankyrin repeat and SOCS box-containing 3	19852	Asb3	ENSMUST00000148808.1	intronic	intronic	-0.920823	-1.31689	5.36352	0.0285247	0.139862
chr11	31090300	31090397	98	*	PND_Adult_NF_peak_34672	27	3.24322	4.5774	2.77599	85	Intron (ENSMUST00000203878.2/65257, intron 9 of 9)	11	31058595	31061626	3032	1	65257	ENSMUST00000148808.1	31705	ENSMUSG00000020305	Asb3	ankyrin repeat and SOCS box-containing 3	-29606	RP23-17P18.2	ENSMUST00000120846.1	intronic	intronic	-0.302567	-1.36568	0.438368	0.513611	0.721902
chr11	31090605	31090729	125	*	PND_Adult_NF_peak_34673	194	8.37832	21.6771	19.4682	57	Intron (ENSMUST00000203878.2/65257, intron 9 of 9)	11	31058595	31061626	3032	1	65257	ENSMUST00000148808.1	32010	ENSMUSG00000020305	Asb3	ankyrin repeat and SOCS box-containing 3	-29274	RP23-17P18.2	ENSMUST00000120846.1	intronic	intronic	-0.221973	-0.835112	0.515224	0.479148	0.696562
chr11	31169360	31169720	361	*	PND_Adult_NF_peak_34674	339	8.28949	36.3446	33.9843	81	Distal Intergenic	11	31058595	31061626	3032	1	65257	ENSMUST00000148808.1	110765	ENSMUSG00000020305	Asb3	ankyrin repeat and SOCS box-containing 3	-12742	Gm17332	ENSMUST00000165626.1	intergenic	intergenic	-0.341069	1.88362	7.16253	0.0125872	0.0858725
chr11	31169843	31170370	528	*	PND_Adult_NF_peak_34675	1705	23.5221	173.567	170.586	331	Distal Intergenic	11	31058595	31061626	3032	1	65257	ENSMUST00000148808.1	111248	ENSMUSG00000020305	Asb3	ankyrin repeat and SOCS box-containing 3	-12092	Gm17332	ENSMUST00000165626.1	intergenic	intergenic	-0.0826715	2.51798	0.578828	0.453469	0.677009
chr11	31236060	31236197	138	*	PND_Adult_NF_peak_34677	106	5.9459	12.6794	10.6183	91	Distal Intergenic	11	31365441	31368166	2726	2	20856	ENSMUST00000149467.1	131969	ENSMUSG00000020303	Stc2	stanniocalcin 2	51686	RP23-17P18.3	ENSMUST00000116006.2	intergenic	intergenic	-0.874798	-1.32366	5.1155	0.0321096	0.150501
chr11	31248592	31248732	141	*	PND_Adult_NF_peak_34679	306	11.081	32.9821	30.65	72	Distal Intergenic	11	31365441	31368166	2726	2	20856	ENSMUST00000149467.1	119434	ENSMUSG00000020303	Stc2	stanniocalcin 2	64218	RP23-17P18.3	ENSMUST00000116006.2	intergenic	intergenic	-0.195813	-0.912273	0.203423	0.656068	0.818993
chr11	31358965	31359257	293	*	PND_Adult_NF_peak_34682	66	4.14644	8.59645	6.6395	232	3' UTR	11	31365441	31368166	2726	2	20856	ENSMUST00000149467.1	8909	ENSMUSG00000020303	Stc2	stanniocalcin 2	-8909	Stc2	ENSMUST00000149467.1	exonic	exonic	-0.412534	-1.00877	1.49759	0.23178	0.470029
chr11	31359638	31359959	322	*	PND_Adult_NF_peak_34683	155	6.33241	17.6737	15.5229	75	3' UTR	11	31365441	31368166	2726	2	20856	ENSMUST00000149467.1	8207	ENSMUSG00000020303	Stc2	stanniocalcin 2	-8207	Stc2	ENSMUST00000149467.1	exonic	exonic	0.089436	0.450689	0.153123	0.698706	0.844899
chr11	31360112	31360225	114	*	PND_Adult_NF_peak_34684	138	5.98089	15.9941	13.8722	56	3' UTR	11	31365441	31368166	2726	2	20856	ENSMUST00000149467.1	7941	ENSMUSG00000020303	Stc2	stanniocalcin 2	-7941	Stc2	ENSMUST00000149467.1	exonic	exonic	-0.0609467	-0.347974	0.0421541	0.838891	0.923301
chr11	31368802	31369241	440	*	PND_Adult_NF_peak_34686	131	3.87415	15.2135	13.1063	128	Promoter	11	31357986	31369103	11118	2	20856	ENSMUST00000139991.1	0	ENSMUSG00000020303	Stc2	stanniocalcin 2	0	Stc2	ENSMUST00000134199.1	exonic	TSS	-0.348149	1.49248	4.79238	0.037552	0.165073
chr11	31369431	31369600	170	*	PND_Adult_NF_peak_34687	119	3.71722	13.9877	11.9022	94	Promoter	11	31357986	31369103	11118	2	20856	ENSMUST00000139991.1	-328	ENSMUSG00000020303	Stc2	stanniocalcin 2	328	Stc2	ENSMUST00000139991.1	intronic	proximal <=1000bp	-0.207725	0.808934	1.40442	0.246473	0.486403
chr11	31369881	31370305	425	*	PND_Adult_NF_peak_34688	860	10.6181	88.6712	86.0026	310	Promoter	11	31367999	31370047	2049	2	20856	ENSMUST00000152094.1	0	ENSMUSG00000020303	Stc2	stanniocalcin 2	0	Stc2	ENSMUST00000152094.1	exonic	TSS	-0.0661763	2.02993	0.299094	0.589013	0.775574
chr11	31371327	31371428	102	*	PND_Adult_NF_peak_34689	42	2.55763	6.1327	4.2605	18	Distal Intergenic	11	31357307	31370074	12768	2	20856	ENSMUST00000020546.2	-1253	ENSMUSG00000020303	Stc2	stanniocalcin 2	1253	Stc2	ENSMUST00000020546.2	intergenic	intergenic	-0.271923	0.0108248	1.5369	0.225913	0.463422
chr11	31371619	31371750	132	*	PND_Adult_NF_peak_34690	62	2.90919	8.15683	6.21708	31	Distal Intergenic	11	31357307	31370074	12768	2	20856	ENSMUST00000020546.2	-1545	ENSMUSG00000020303	Stc2	stanniocalcin 2	1545	Stc2	ENSMUST00000020546.2	intergenic	intergenic	-0.630903	-0.0278512	6.06927	0.0205275	0.114954
chr11	31373571	31373769	199	*	PND_Adult_NF_peak_34691	1910	18.4293	194.108	191.064	91	Distal Intergenic	11	31357307	31370074	12768	2	20856	ENSMUST00000020546.2	-3497	ENSMUSG00000020303	Stc2	stanniocalcin 2	3497	Stc2	ENSMUST00000020546.2	intergenic	intergenic	-0.142069	1.62016	1.09053	0.305758	0.54773
chr11	31385069	31385224	156	*	PND_Adult_NF_peak_34693	114	5.98487	13.5586	11.4842	107	Distal Intergenic	11	31357307	31370074	12768	2	20856	ENSMUST00000020546.2	-14995	ENSMUSG00000020303	Stc2	stanniocalcin 2	14995	Stc2	ENSMUST00000020546.2	intergenic	intergenic	0.875693	-1.12938	7.64097	0.0102336	0.0761024
chr11	31392190	31392643	454	*	PND_Adult_NF_peak_34695	445	12.3552	47.0301	44.587	122	Distal Intergenic	11	31357307	31370074	12768	2	20856	ENSMUST00000020546.2	-22116	ENSMUSG00000020303	Stc2	stanniocalcin 2	22116	Stc2	ENSMUST00000020546.2	intergenic	intergenic	0.448029	0.708713	5.51208	0.0265909	0.13393
chr11	31544634	31544923	290	*	PND_Adult_NF_peak_34699	294	8.568	31.7721	29.4532	102	Distal Intergenic	11	31666487	31671727	5241	2	69556	ENSMUST00000109415.1	126804	ENSMUSG00000044502	Bod1	biorientation of chromosomes in cell division 1	-126804	Bod1	ENSMUST00000109415.1	intergenic	intergenic	0.760672	0.437832	13.6866	0.000992285	0.0187688
chr11	31545033	31545282	250	*	PND_Adult_NF_peak_34700	432	10.827	45.6957	43.262	122	Distal Intergenic	11	31666487	31671727	5241	2	69556	ENSMUST00000109415.1	126445	ENSMUSG00000044502	Bod1	biorientation of chromosomes in cell division 1	-126445	Bod1	ENSMUST00000109415.1	intergenic	intergenic	0.90358	0.623091	21.2583	8.96225e-05	0.00437324
chr11	31545573	31546015	443	*	PND_Adult_NF_peak_34701	216	7.17853	23.9196	21.6827	115	Distal Intergenic	11	31666487	31671727	5241	2	69556	ENSMUST00000109415.1	125712	ENSMUSG00000044502	Bod1	biorientation of chromosomes in cell division 1	-125712	Bod1	ENSMUST00000109415.1	intergenic	intergenic	0.270843	-0.282897	1.33792	0.257691	0.498559
chr11	31551321	31551648	328	*	PND_Adult_NF_peak_34703	115	6.21617	13.6121	11.532	274	Distal Intergenic	11	31666487	31671727	5241	2	69556	ENSMUST00000109415.1	120079	ENSMUSG00000044502	Bod1	biorientation of chromosomes in cell division 1	-120079	Bod1	ENSMUST00000109415.1	intergenic	intergenic	-1.04867	-0.781202	3.64552	0.0736223	0.244611
chr11	31560057	31560166	110	*	PND_Adult_NF_peak_34705	22	2.74806	4.01284	2.24755	12	Distal Intergenic	11	31666487	31671727	5241	2	69556	ENSMUST00000109415.1	111561	ENSMUSG00000044502	Bod1	biorientation of chromosomes in cell division 1	-111561	Bod1	ENSMUST00000109415.1	intergenic	intergenic	0.79318	-0.755127	6.17016	0.0196019	0.111839
chr11	31560300	31560677	378	*	PND_Adult_NF_peak_34706	849	18.0985	87.6358	84.9718	244	Distal Intergenic	11	31666487	31671727	5241	2	69556	ENSMUST00000109415.1	111050	ENSMUSG00000044502	Bod1	biorientation of chromosomes in cell division 1	-111050	Bod1	ENSMUST00000109415.1	intergenic	intergenic	0.067188	1.36237	0.115638	0.736877	0.86734
chr11	31583572	31584094	523	*	PND_Adult_NF_peak_34708	3967	47.5068	400.384	396.75	395	Distal Intergenic	11	31666487	31671727	5241	2	69556	ENSMUST00000109415.1	87633	ENSMUSG00000044502	Bod1	biorientation of chromosomes in cell division 1	-87633	Bod1	ENSMUST00000109415.1	intergenic	intergenic	-0.0602671	2.01755	0.153577	0.698278	0.844598
chr11	31591237	31591413	177	*	PND_Adult_NF_peak_34710	66	4.15257	8.61018	6.65293	113	Distal Intergenic	11	31666487	31671727	5241	2	69556	ENSMUST00000109415.1	80314	ENSMUSG00000044502	Bod1	biorientation of chromosomes in cell division 1	-80314	Bod1	ENSMUST00000109415.1	intergenic	intergenic	-0.474913	-0.264846	3.06296	0.0916326	0.277753
chr11	31591725	31592110	386	*	PND_Adult_NF_peak_34711	407	11.0587	43.1252	40.7101	60	Distal Intergenic	11	31666487	31671727	5241	2	69556	ENSMUST00000109415.1	79617	ENSMUSG00000044502	Bod1	biorientation of chromosomes in cell division 1	-79617	Bod1	ENSMUST00000109415.1	intergenic	intergenic	-0.347037	1.13877	2.90538	0.100631	0.293081
chr11	31592266	31592516	251	*	PND_Adult_NF_peak_34712	37	3.21881	5.55753	3.71273	36	Distal Intergenic	11	31666487	31671727	5241	2	69556	ENSMUST00000109415.1	79211	ENSMUSG00000044502	Bod1	biorientation of chromosomes in cell division 1	-79211	Bod1	ENSMUST00000109415.1	intergenic	intergenic	-0.905517	-0.148248	11.9531	0.00185012	0.0274372
chr11	31601625	31601834	210	*	PND_Adult_NF_peak_34714	205	8.64859	22.752	20.5293	130	Distal Intergenic	11	31666487	31671727	5241	2	69556	ENSMUST00000109415.1	69893	ENSMUSG00000044502	Bod1	biorientation of chromosomes in cell division 1	-69893	Bod1	ENSMUST00000109415.1	intergenic	intergenic	0.461939	-1.25864	0.281198	0.606349	0.786952
chr11	31615198	31615401	204	*	PND_Adult_NF_peak_34717	757	16.4582	78.3734	75.7523	105	Distal Intergenic	11	31666487	31671727	5241	2	69556	ENSMUST00000109415.1	56326	ENSMUSG00000044502	Bod1	biorientation of chromosomes in cell division 1	-56326	Bod1	ENSMUST00000109415.1	intergenic	intergenic	-0.0636835	0.647949	0.122779	0.728801	0.862907
chr11	31615576	31615939	364	*	PND_Adult_NF_peak_34718	702	16.1538	72.8006	70.207	270	Distal Intergenic	11	31666487	31671727	5241	2	69556	ENSMUST00000109415.1	55788	ENSMUSG00000044502	Bod1	biorientation of chromosomes in cell division 1	-55788	Bod1	ENSMUST00000109415.1	intergenic	intergenic	0.0176787	1.1093	0.0142466	0.905888	0.956819
chr11	31628666	31629010	345	*	PND_Adult_NF_peak_34719	860	21.8595	88.721	86.0521	255	Distal Intergenic	11	31666487	31671727	5241	2	69556	ENSMUST00000109415.1	42717	ENSMUSG00000044502	Bod1	biorientation of chromosomes in cell division 1	-42717	Bod1	ENSMUST00000109415.1	intergenic	intergenic	0.239893	0.843265	2.06766	0.162122	0.384472
chr11	31638047	31638296	250	*	PND_Adult_NF_peak_34720	3993	48.334	403.021	399.38	144	Distal Intergenic	11	31666487	31671727	5241	2	69556	ENSMUST00000109415.1	33431	ENSMUSG00000044502	Bod1	biorientation of chromosomes in cell division 1	-33431	Bod1	ENSMUST00000109415.1	intergenic	intergenic	0.094531	1.89735	0.574171	0.455272	0.678297
chr11	31649771	31650161	391	*	PND_Adult_NF_peak_34721	233	8.96894	25.5942	23.339	266	Distal Intergenic	11	31666487	31671727	5241	2	69556	ENSMUST00000109415.1	21566	ENSMUSG00000044502	Bod1	biorientation of chromosomes in cell division 1	-21566	Bod1	ENSMUST00000109415.1	intergenic	intergenic	-0.193124	-0.191497	0.689309	0.413795	0.644754
chr11	31657962	31658142	181	*	PND_Adult_NF_peak_34722	405	6.41647	42.9862	40.5721	104	Distal Intergenic	11	31666487	31671727	5241	2	69556	ENSMUST00000109415.1	13585	ENSMUSG00000044502	Bod1	biorientation of chromosomes in cell division 1	-13585	Bod1	ENSMUST00000109415.1	intergenic	intergenic	0.209228	0.336129	1.21791	0.279662	0.521917
chr11	31658555	31658909	355	*	PND_Adult_NF_peak_34723	6486	38.4416	652.98	648.643	214	Distal Intergenic	11	31666487	31671727	5241	2	69556	ENSMUST00000109415.1	12818	ENSMUSG00000044502	Bod1	biorientation of chromosomes in cell division 1	-12818	Bod1	ENSMUST00000109415.1	intergenic	intergenic	0.130802	3.45332	1.57128	0.220936	0.457586
chr11	31671408	31672107	700	*	PND_Adult_NF_peak_34726	6732	42.6366	677.697	673.291	565	Promoter	11	31666487	31671727	5241	2	69556	ENSMUST00000109415.1	0	ENSMUSG00000044502	Bod1	biorientation of chromosomes in cell division 1	0	Bod1	ENSMUST00000109415.1	exonic	TSS	0.25799	3.68229	6.45366	0.017238	0.103664
chr11	31679136	31679343	208	*	PND_Adult_NF_peak_34727	861	17.0168	88.8073	86.1381	110	Distal Intergenic	11	31665181	31671885	6705	2	69556	ENSMUST00000058060.13	-7251	ENSMUSG00000044502	Bod1	biorientation of chromosomes in cell division 1	7251	Bod1	ENSMUST00000058060.13	intergenic	intergenic	0.198497	0.349701	0.821934	0.372761	0.610059
chr11	31679508	31679640	133	*	PND_Adult_NF_peak_34728	162	6.13605	18.4602	16.2999	92	Distal Intergenic	11	31665181	31671885	6705	2	69556	ENSMUST00000058060.13	-7623	ENSMUSG00000044502	Bod1	biorientation of chromosomes in cell division 1	7623	Bod1	ENSMUST00000058060.13	intergenic	intergenic	-0.382641	-0.114588	1.97241	0.17177	0.39713
chr11	31679740	31679831	92	*	PND_Adult_NF_peak_34729	76	4.22697	9.65409	7.6688	29	Distal Intergenic	11	31665181	31671885	6705	2	69556	ENSMUST00000058060.13	-7855	ENSMUSG00000044502	Bod1	biorientation of chromosomes in cell division 1	7855	Bod1	ENSMUST00000058060.13	intergenic	intergenic	-0.164879	-0.243196	0.372035	0.547077	0.746846
chr11	31680147	31680352	206	*	PND_Adult_NF_peak_34730	559	12.7479	58.4334	55.9183	82	Distal Intergenic	11	31665181	31671885	6705	2	69556	ENSMUST00000058060.13	-8262	ENSMUSG00000044502	Bod1	biorientation of chromosomes in cell division 1	8262	Bod1	ENSMUST00000058060.13	intergenic	intergenic	0.180497	0.575339	0.950037	0.338497	0.579021
chr11	31694204	31694378	175	*	PND_Adult_NF_peak_34732	441	14.054	46.6254	44.1848	90	Distal Intergenic	11	31665181	31671885	6705	2	69556	ENSMUST00000058060.13	-22319	ENSMUSG00000044502	Bod1	biorientation of chromosomes in cell division 1	-4270	RP23-475A8.2	ENSMUST00000192490.1	intergenic	intergenic	0.0425929	-0.899639	0.0183465	0.893277	0.950628
chr11	31744184	31744350	167	*	PND_Adult_NF_peak_34739	40	3.16896	5.85874	4.00526	71	Distal Intergenic	11	31665181	31671885	6705	2	69556	ENSMUST00000058060.13	-72299	ENSMUSG00000044502	Bod1	biorientation of chromosomes in cell division 1	45536	RP23-475A8.2	ENSMUST00000192490.1	intergenic	intergenic	-0.679884	0.550909	9.48974	0.00476253	0.0482714
chr11	31744466	31744787	322	*	PND_Adult_NF_peak_34740	1264	21.369	129.289	126.46	68	Distal Intergenic	11	31665181	31671885	6705	2	69556	ENSMUST00000058060.13	-72581	ENSMUSG00000044502	Bod1	biorientation of chromosomes in cell division 1	45818	RP23-475A8.2	ENSMUST00000192490.1	intergenic	intergenic	-0.120505	1.79364	0.755196	0.392615	0.627019
chr11	31745544	31745651	108	*	PND_Adult_NF_peak_34741	25	2.62412	4.37344	2.59521	63	Distal Intergenic	11	31665181	31671885	6705	2	69556	ENSMUST00000058060.13	-73659	ENSMUSG00000044502	Bod1	biorientation of chromosomes in cell division 1	46896	RP23-475A8.2	ENSMUST00000192490.1	intergenic	intergenic	0.530968	-0.835075	2.56708	0.120928	0.325443
chr11	31749642	31749846	205	*	PND_Adult_NF_peak_34742	590	13.6254	61.5761	59.0422	113	Distal Intergenic	11	31790113	31824473	34361	2	414116	ENSMUST00000129425.7	74627	ENSMUSG00000085772	D630024D03Rik	RIKEN cDNA D630024D03 gene	50994	RP23-475A8.2	ENSMUST00000192490.1	intergenic	intergenic	-0.151777	-0.00636026	0.31156	0.581455	0.770696
chr11	31753671	31753866	196	*	PND_Adult_NF_peak_34743	206	7.72409	22.8268	20.6033	105	Distal Intergenic	11	31790113	31824473	34361	2	414116	ENSMUST00000129425.7	70607	ENSMUSG00000085772	D630024D03Rik	RIKEN cDNA D630024D03 gene	55023	RP23-475A8.2	ENSMUST00000192490.1	intergenic	intergenic	0.343273	-1.03896	0.763501	0.390061	0.624757
chr11	31803574	31803828	255	*	PND_Adult_NF_peak_34748	1116	23.3893	114.429	111.655	87	Intron (ENSMUST00000129425.7/414116, intron 1 of 3)	11	31790113	31824473	34361	2	414116	ENSMUST00000129425.7	20645	ENSMUSG00000085772	D630024D03Rik	RIKEN cDNA D630024D03 gene	-20645	RP23-186D6.3	ENSMUST00000126265.1	intronic	intronic	-0.776175	0.553134	12.7952	0.00136154	0.0229053
chr11	31822058	31822447	390	*	PND_Adult_NF_peak_34749	2142	23.97	217.38	214.265	159	Intron (ENSMUST00000129425.7/414116, intron 1 of 3)	11	31790113	31824473	34361	2	414116	ENSMUST00000129425.7	2026	ENSMUSG00000085772	D630024D03Rik	RIKEN cDNA D630024D03 gene	-2026	RP23-186D6.3	ENSMUST00000126265.1	intronic	intronic	0.664453	2.11878	29.6682	9.6627e-06	0.00112704
chr11	31826648	31826996	349	*	PND_Adult_NF_peak_34750	1310	16.8284	133.862	131.017	53	Distal Intergenic	11	31800688	31824524	23837	2	414116	ENSMUST00000134944.1	-2124	ENSMUSG00000085772	D630024D03Rik	RIKEN cDNA D630024D03 gene	2124	RP23-186D6.3	ENSMUST00000134944.1	intergenic	intergenic	0.0471166	2.4759	0.161498	0.690994	0.840576
chr11	31854311	31854478	168	*	PND_Adult_NF_peak_34752	306	11.081	32.9821	30.65	79	Distal Intergenic	11	31872211	31931577	59367	1	67579	ENSMUST00000020543.12	-17733	ENSMUSG00000020300	Cpeb4	cytoplasmic polyadenylation element binding protein 4	-17733	Cpeb4	ENSMUST00000020543.12	intergenic	intergenic	0.394414	-0.936717	1.44704	0.239608	0.478911
chr11	31870297	31870938	642	*	PND_Adult_NF_peak_34753	8026	36.6212	807.492	802.691	470	Distal Intergenic	11	31872211	31931577	59367	1	67579	ENSMUST00000020543.12	-1273	ENSMUSG00000020300	Cpeb4	cytoplasmic polyadenylation element binding protein 4	-1273	Cpeb4	ENSMUST00000020543.12	intergenic	intergenic	0.2163	4.92628	5.27309	0.0297777	0.143598
chr11	31940971	31941359	389	*	PND_Adult_NF_peak_34756	3278	40.0367	331.282	327.84	100	Distal Intergenic	11	31965592	31979651	14060	1	67592	ENSMUST00000102829.3	-24233	ENSMUSG00000020299	4930524B15Rik	RIKEN cDNA 4930524B15 gene	-24233	RP23-71G18.2	ENSMUST00000102829.3	intergenic	intergenic	-0.0464291	2.40167	0.156404	0.695645	0.843231
chr11	31948480	31948622	143	*	PND_Adult_NF_peak_34757	108	5.48722	12.8974	10.833	84	Distal Intergenic	11	31965592	31979651	14060	1	67592	ENSMUST00000102829.3	-16970	ENSMUSG00000020299	4930524B15Rik	RIKEN cDNA 4930524B15 gene	-16970	RP23-71G18.2	ENSMUST00000102829.3	intergenic	intergenic	-0.0419234	-1.14451	0.0110217	0.917176	0.962244
chr11	31949262	31949426	165	*	PND_Adult_NF_peak_34759	289	9.73359	31.2799	28.9649	82	Distal Intergenic	11	31965592	31979651	14060	1	67592	ENSMUST00000102829.3	-16166	ENSMUSG00000020299	4930524B15Rik	RIKEN cDNA 4930524B15 gene	-16166	RP23-71G18.2	ENSMUST00000102829.3	intergenic	intergenic	0.655112	-0.0359816	8.09263	0.00844738	0.067987
chr11	31949630	31949734	105	*	PND_Adult_NF_peak_34760	236	8.60907	25.8977	23.6397	53	Distal Intergenic	11	31965592	31979651	14060	1	67592	ENSMUST00000102829.3	-15858	ENSMUSG00000020299	4930524B15Rik	RIKEN cDNA 4930524B15 gene	-15858	RP23-71G18.2	ENSMUST00000102829.3	intergenic	intergenic	0.153624	-0.509357	0.359477	0.553874	0.751665
chr11	31952855	31953126	272	*	PND_Adult_NF_peak_34761	55	3.90132	7.5068	5.59033	65	Distal Intergenic	11	31965592	31979651	14060	1	67592	ENSMUST00000102829.3	-12466	ENSMUSG00000020299	4930524B15Rik	RIKEN cDNA 4930524B15 gene	-12466	RP23-71G18.2	ENSMUST00000102829.3	intergenic	intergenic	-0.00034864	-0.678012	7.81782e-07	0.999301	0.9997
chr11	31956066	31956358	293	*	PND_Adult_NF_peak_34763	48	4.05403	6.73932	4.84135	233	Distal Intergenic	11	31965592	31979651	14060	1	67592	ENSMUST00000102829.3	-9234	ENSMUSG00000020299	4930524B15Rik	RIKEN cDNA 4930524B15 gene	-9234	RP23-71G18.2	ENSMUST00000102829.3	intergenic	intergenic	-0.317185	-0.649132	1.17009	0.2891	0.531432
chr11	31965170	31966268	1099	*	PND_Adult_NF_peak_34764	738	13.9692	76.4992	73.8875	842	Promoter	11	31965592	31979651	14060	1	67592	ENSMUST00000102829.3	0	ENSMUSG00000020299	4930524B15Rik	RIKEN cDNA 4930524B15 gene	0	RP23-71G18.2	ENSMUST00000102829.3	exonic	TSS	-0.039721	2.58719	0.076869	0.783781	0.893776
chr11	31999947	32000096	150	*	PND_Adult_NF_peak_34765	94	4.5862	11.4721	9.44166	107	Promoter	11	32000463	32018007	17545	1	18197	ENSMUST00000109409.7	-367	ENSMUSG00000020297	Nsg2	neuron specific gene family member 2	-367	Nsg2	ENSMUST00000109409.7	intergenic	proximal <=1000bp	-0.391592	-0.830487	1.30148	0.264118	0.505253
chr11	32000336	32000642	307	*	PND_Adult_NF_peak_34766	2678	37.4849	271.082	267.81	145	Promoter	11	32000463	32018007	17545	1	18197	ENSMUST00000109409.7	0	ENSMUSG00000020297	Nsg2	neuron specific gene family member 2	0	Nsg2	ENSMUST00000109409.7	exonic	TSS	-0.010186	1.47355	0.00557434	0.941043	0.973757
chr11	32008227	32008527	301	*	PND_Adult_NF_peak_34767	10536	50.6985	1059.08	1053.61	161	Intron (ENSMUST00000109409.7/18197, intron 2 of 2)	11	32000502	32033414	32913	1	18197	ENSMUST00000093219.3	7725	ENSMUSG00000020297	Nsg2	neuron specific gene family member 2	7725	Nsg2	ENSMUST00000093219.3	intronic	intronic	-0.00693477	1.21518	0.00157671	0.968623	0.986197
chr11	32010644	32010761	118	*	PND_Adult_NF_peak_34768	73	2.76881	9.27878	7.30071	77	Intron (ENSMUST00000109409.7/18197, intron 2 of 2)	11	32000502	32033414	32913	1	18197	ENSMUST00000093219.3	10142	ENSMUSG00000020297	Nsg2	neuron specific gene family member 2	10142	Nsg2	ENSMUST00000093219.3	intronic	intronic	-0.607979	-0.407307	4.95693	0.0346622	0.157615
chr11	32014910	32015077	168	*	PND_Adult_NF_peak_34769	114	5.95157	13.4905	11.4172	62	Intron (ENSMUST00000109409.7/18197, intron 2 of 2)	11	32000502	32033414	32913	1	18197	ENSMUST00000093219.3	14408	ENSMUSG00000020297	Nsg2	neuron specific gene family member 2	14408	Nsg2	ENSMUST00000093219.3	intronic	intronic	-0.205666	-1.09601	0.276636	0.603276	0.78497
chr11	32057449	32057716	268	*	PND_Adult_NF_peak_34772	67	4.21807	8.75618	6.79591	63	3' UTR	11	32095261	32101228	5968	2	104692	ENSMUST00000145338.1	43512	ENSMUSG00000086386	Gm12108	predicted gene 12108	-43512	RP23-71G18.3	ENSMUST00000145338.1	exonic	exonic	0.395826	-0.252142	2.44158	0.129986	0.339261
chr11	32058037	32058516	480	*	PND_Adult_NF_peak_34773	251	8.35456	27.444	25.1672	51	3' UTR	11	32095261	32101228	5968	2	104692	ENSMUST00000145338.1	42712	ENSMUSG00000086386	Gm12108	predicted gene 12108	-42712	RP23-71G18.3	ENSMUST00000145338.1	exonic	exonic	-0.105474	1.24372	0.478344	0.49517	0.70837
chr11	32058649	32058824	176	*	PND_Adult_NF_peak_34774	271	8.7394	29.4806	27.1821	88	3' UTR	11	32095261	32101228	5968	2	104692	ENSMUST00000145338.1	42404	ENSMUSG00000086386	Gm12108	predicted gene 12108	-42404	RP23-71G18.3	ENSMUST00000145338.1	exonic	exonic	0.16627	-0.000305821	0.594005	0.447672	0.672385
chr11	32087440	32087831	392	*	PND_Adult_NF_peak_34776	3884	43.1972	392.055	388.445	148	Distal Intergenic	11	32095261	32101228	5968	2	104692	ENSMUST00000145338.1	13397	ENSMUSG00000086386	Gm12108	predicted gene 12108	-13397	RP23-71G18.3	ENSMUST00000145338.1	intergenic	intergenic	-0.0789383	2.29218	0.313909	0.579983	0.769838
chr11	32100208	32100552	345	*	PND_Adult_NF_peak_34777	1221	14.5016	124.991	122.177	145	Promoter	11	32095261	32101228	5968	2	104692	ENSMUST00000145338.1	676	ENSMUSG00000086386	Gm12108	predicted gene 12108	-676	RP23-71G18.3	ENSMUST00000145338.1	intronic	proximal <=1000bp	0.506924	1.80352	9.98763	0.00394556	0.0431594
chr11	32100927	32101177	251	*	PND_Adult_NF_peak_34778	1198	14.3246	122.633	119.828	86	Promoter	11	32095261	32101228	5968	2	104692	ENSMUST00000145338.1	51	ENSMUSG00000086386	Gm12108	predicted gene 12108	-51	RP23-71G18.3	ENSMUST00000145338.1	exonic	proximal <=1000bp	0.131316	1.486	0.978157	0.331572	0.572379
chr11	32102825	32103389	565	*	PND_Adult_NF_peak_34779	741	10.5133	76.7946	74.181	318	Distal Intergenic	11	32095261	32101228	5968	2	104692	ENSMUST00000145338.1	-1597	ENSMUSG00000086386	Gm12108	predicted gene 12108	1597	RP23-71G18.3	ENSMUST00000145338.1	intergenic	intergenic	-0.228192	1.83368	3.53724	0.0710039	0.239743
chr11	32132306	32132457	152	*	PND_Adult_NF_peak_34783	354	12.1621	37.8126	35.4387	92	Distal Intergenic	11	32095261	32101228	5968	2	104692	ENSMUST00000145338.1	-31078	ENSMUSG00000086386	Gm12108	predicted gene 12108	31078	RP23-71G18.3	ENSMUST00000145338.1	intergenic	intergenic	-0.136606	-0.513904	0.240539	0.627842	0.801267
chr11	32137824	32137987	164	*	PND_Adult_NF_peak_34785	756	15.8325	78.2515	75.631	76	Distal Intergenic	11	32095261	32101228	5968	2	104692	ENSMUST00000145338.1	-36596	ENSMUSG00000086386	Gm12108	predicted gene 12108	36596	RP23-71G18.3	ENSMUST00000145338.1	intergenic	intergenic	-0.243567	0.609	1.54363	0.224929	0.462357
chr11	32138089	32138255	167	*	PND_Adult_NF_peak_34786	510	12.226	53.524	51.0382	100	Distal Intergenic	11	32095261	32101228	5968	2	104692	ENSMUST00000145338.1	-36861	ENSMUSG00000086386	Gm12108	predicted gene 12108	36861	RP23-71G18.3	ENSMUST00000145338.1	intergenic	intergenic	-0.262354	0.883716	2.2887	0.142119	0.356797
chr11	32138414	32138519	106	*	PND_Adult_NF_peak_34787	150	5.95323	17.1568	15.0161	55	Distal Intergenic	11	32095261	32101228	5968	2	104692	ENSMUST00000145338.1	-37186	ENSMUSG00000086386	Gm12108	predicted gene 12108	37186	RP23-71G18.3	ENSMUST00000145338.1	intergenic	intergenic	-0.326738	0.237184	2.39489	0.133557	0.344551
chr11	32141144	32141290	147	*	PND_Adult_NF_peak_34788	755	15.5318	78.1845	75.5648	72	Distal Intergenic	11	32095261	32101228	5968	2	104692	ENSMUST00000145338.1	-39916	ENSMUSG00000086386	Gm12108	predicted gene 12108	39916	RP23-71G18.3	ENSMUST00000145338.1	intergenic	intergenic	-0.273585	-0.478135	0.804341	0.37785	0.614301
chr11	32149306	32149649	344	*	PND_Adult_NF_peak_34789	203	8.04355	22.5306	20.3131	251	Distal Intergenic	11	32095261	32101228	5968	2	104692	ENSMUST00000145338.1	-48078	ENSMUSG00000086386	Gm12108	predicted gene 12108	-35356	RP23-177M10.2	ENSMUST00000121140.1	intergenic	intergenic	0.0961442	0.629837	0.241467	0.627182	0.800809
chr11	32149745	32150158	414	*	PND_Adult_NF_peak_34790	174	7.3861	19.6106	17.4302	113	Distal Intergenic	11	32095261	32101228	5968	2	104692	ENSMUST00000145338.1	-48517	ENSMUSG00000086386	Gm12108	predicted gene 12108	-34847	RP23-177M10.2	ENSMUST00000121140.1	intergenic	intergenic	0.00889819	0.614161	0.00233166	0.961848	0.98313
chr11	32162291	32162658	368	*	PND_Adult_NF_peak_34794	1357	14.953	138.662	135.799	68	Distal Intergenic	11	32187541	32200222	12682	2	16199	ENSMUST00000145401.7	37564	ENSMUSG00000020279	Il9r	interleukin 9 receptor	-22347	RP23-177M10.2	ENSMUST00000121140.1	intergenic	intergenic	-0.145827	2.08784	1.51848	0.228638	0.466593
chr11	32166247	32166559	313	*	PND_Adult_NF_peak_34795	3235	28.289	326.99	323.559	130	Distal Intergenic	11	32187541	32200222	12682	2	16199	ENSMUST00000145401.7	33663	ENSMUSG00000020279	Il9r	interleukin 9 receptor	-18446	RP23-177M10.2	ENSMUST00000121140.1	intergenic	intergenic	0.0507805	1.94864	0.078579	0.781839	0.89265
chr11	32173891	32174101	211	*	PND_Adult_NF_peak_34796	63	4.59456	8.32052	6.36926	63	Distal Intergenic	11	32187541	32200222	12682	2	16199	ENSMUST00000145401.7	26121	ENSMUSG00000020279	Il9r	interleukin 9 receptor	-10904	RP23-177M10.2	ENSMUST00000121140.1	intergenic	intergenic	-0.528319	-0.451651	2.81309	0.105221	0.300563
chr11	32182594	32182785	192	*	PND_Adult_NF_peak_34799	1023	19.4964	105.119	102.38	98	Distal Intergenic	11	32187541	32200222	12682	2	16199	ENSMUST00000145401.7	17437	ENSMUSG00000020279	Il9r	interleukin 9 receptor	-2220	RP23-177M10.2	ENSMUST00000121140.1	intergenic	intergenic	-0.286264	0.287521	1.75446	0.196593	0.428615
chr11	32186943	32187205	263	*	PND_Adult_NF_peak_34800	460	11.1257	48.4576	46.005	134	Downstream (<1kb)	11	32187541	32200222	12682	2	16199	ENSMUST00000145401.7	13017	ENSMUSG00000020279	Il9r	interleukin 9 receptor	1938	RP23-177M10.2	ENSMUST00000121140.1	intergenic	intergenic	0.92407	0.23625	12.525	0.00166183	0.0257768
chr11	32204550	32204662	113	*	PND_Adult_NF_peak_34804	131	3.32322	15.2748	13.1667	61	Promoter	11	32205415	32208984	3570	1	78372	ENSMUST00000039601.9	-753	ENSMUSG00000040767	Snrnp25	small nuclear ribonucleoprotein 25 (U11/U12)	-753	Snrnp25	ENSMUST00000039601.9	intergenic	proximal <=1000bp	0.463248	0.401842	5.38179	0.0282786	0.139151
chr11	32205129	32205569	441	*	PND_Adult_NF_peak_34805	7524	36.0302	757.103	752.456	202	Promoter	11	32205415	32208984	3570	1	78372	ENSMUST00000039601.9	0	ENSMUSG00000040767	Snrnp25	small nuclear ribonucleoprotein 25 (U11/U12)	0	Snrnp25	ENSMUST00000039601.9	exonic	TSS	0.344466	4.92718	13.4347	0.00108419	0.0198734
chr11	32213186	32213595	410	*	PND_Adult_NF_peak_34806	218	7.25452	24.1219	21.8831	199	3' UTR	11	32210399	32211270	872	2	13650	ENSMUST00000137125.1	-1916	ENSMUSG00000020282	Rhbdf1	rhomboid 5 homolog 1	1916	Rhbdf1	ENSMUST00000137125.1	exonic	exonic	0.169566	0.923857	0.725168	0.402141	0.635199
chr11	32220736	32221593	858	*	PND_Adult_NF_peak_34807	1287	12.7437	131.599	128.761	66	Promoter	11	32215068	32222244	7177	2	13650	ENSMUST00000150381.1	651	ENSMUSG00000020282	Rhbdf1	rhomboid 5 homolog 1	-651	Rhbdf1	ENSMUST00000150381.1	intronic	proximal <=1000bp	-0.00118465	3.23782	0.000140658	0.990626	0.996165
chr11	32222240	32222358	119	*	PND_Adult_NF_peak_34808	194	3.84042	21.7012	19.4921	90	Promoter	11	32215068	32222244	7177	2	13650	ENSMUST00000150381.1	0	ENSMUSG00000020282	Rhbdf1	rhomboid 5 homolog 1	0	Rhbdf1	ENSMUST00000150381.1	exonic	TSS	0.211957	0.575645	1.43682	0.241232	0.480693
chr11	32222902	32223059	158	*	PND_Adult_NF_peak_34809	1002	9.02382	102.967	100.238	61	Promoter	11	32209585	32222300	12716	2	13650	ENSMUST00000020524.14	-602	ENSMUSG00000020282	Rhbdf1	rhomboid 5 homolog 1	602	Rhbdf1	ENSMUST00000020524.14	intergenic	proximal <=1000bp	-0.303685	1.34028	4.85695	0.0363874	0.162093
chr11	32226343	32226742	400	*	PND_Adult_NF_peak_34810	2836	20.8748	286.949	283.631	127	Promoter	11	32226505	32232022	5518	1	268395	ENSMUST00000142964.7	0	ENSMUSG00000020287	Mpg	N-methylpurine-DNA glycosylase	0	Mpg	ENSMUST00000142964.7	exonic	TSS	0.194306	2.97294	3.99944	0.0558306	0.20806
chr11	32232777	32232888	112	*	PND_Adult_NF_peak_34811	28	2.74222	4.65868	2.85468	12	3' UTR	11	32232935	32234401	1467	2	17168	ENSMUST00000148636.1	1513	ENSMUSG00000020289	Nprl3	nitrogen permease regulator-like 3	-1513	Nprl3	ENSMUST00000148636.1	exonic	exonic	-0.907859	-1.11823	3.20975	0.0859778	0.267602
chr11	32233032	32233446	415	*	PND_Adult_NF_peak_34812	290	7.86818	31.3525	29.0369	134	Promoter	11	32232935	32234401	1467	2	17168	ENSMUST00000148636.1	955	ENSMUSG00000020289	Nprl3	nitrogen permease regulator-like 3	-955	Nprl3	ENSMUST00000148636.1	exonic	proximal <=1000bp	-0.48321	0.315335	1.25211	0.284055	0.526293
chr11	32238574	32238718	145	*	PND_Adult_NF_peak_34813	68	4.12174	8.82534	6.86364	66	Promoter	11	32236893	32238036	1144	2	17168	ENSMUST00000129573.1	-538	ENSMUSG00000020289	Nprl3	nitrogen permease regulator-like 3	538	Nprl3	ENSMUST00000129573.1	intronic	proximal <=1000bp	0.477061	-0.874139	1.70783	0.202461	0.435759
chr11	32243702	32243949	248	*	PND_Adult_NF_peak_34814	778	16.9528	80.4925	77.8615	127	Intron (ENSMUST00000124640.7/17168, intron 4 of 10)	11	32236847	32239941	3095	2	17168	ENSMUST00000125256.1	-3761	ENSMUSG00000020289	Nprl3	nitrogen permease regulator-like 3	3761	Nprl3	ENSMUST00000125256.1	intronic	intronic	-1.23674	0.168168	23.2926	5.04249e-05	0.00306205
chr11	32266863	32266981	119	*	PND_Adult_NF_peak_34817	48	2.77282	6.763	4.86445	83	Promoter	11	32232951	32267547	34597	2	17168	ENSMUST00000109389.8	566	ENSMUSG00000020289	Nprl3	nitrogen permease regulator-like 3	-566	Nprl3	ENSMUST00000109389.8	intronic	proximal <=1000bp	-0.0848657	-0.281612	0.0902838	0.766154	0.883498
chr11	32267230	32267799	570	*	PND_Adult_NF_peak_34818	5024	38.8359	506.406	502.478	446	Promoter	11	32232951	32267547	34597	2	17168	ENSMUST00000109389.8	0	ENSMUSG00000020289	Nprl3	nitrogen permease regulator-like 3	0	Nprl3	ENSMUST00000109389.8	exonic	TSS	0.278485	3.40504	8.01192	0.00873981	0.0693228
chr11	32277579	32278333	755	*	PND_Adult_NF_peak_34820	359	10.9296	38.3418	35.9643	116	Promoter	11	32276893	32278116	1224	1	15126	ENSMUST00000145569.1	686	ENSMUSG00000055609	Hba-x	hemoglobin X, alpha-like embryonic chain in Hba complex	686	Hba-x	ENSMUST00000145569.1	exonic	proximal <=1000bp	0.0188142	1.42751	0.0158774	0.900676	0.954196
chr11	32278552	32278634	83	*	PND_Adult_NF_peak_34821	88	4.73879	10.8651	8.85094	32	Distal Intergenic	11	32276893	32278116	1224	1	15126	ENSMUST00000145569.1	1659	ENSMUSG00000055609	Hba-x	hemoglobin X, alpha-like embryonic chain in Hba complex	1659	Hba-x	ENSMUST00000145569.1	intergenic	intergenic	0.206385	-1.07294	0.401948	0.531503	0.735195
chr11	32286848	32287454	607	*	PND_Adult_NF_peak_34823	2176	23.423	220.779	217.653	77	Promoter	11	32286965	32287727	763	1	544763	ENSMUST00000101387.3	0	ENSMUSG00000073063	Hbq1b	hemoglobin, theta 1B	0	Hbq1b	ENSMUST00000101387.3	exonic	TSS	-0.116173	2.21858	0.868949	0.359637	0.598525
chr11	32287570	32287649	80	*	PND_Adult_NF_peak_34824	90	3.68156	11.0508	9.02749	23	Promoter	11	32287001	32287784	784	1	544763	ENSMUST00000151724.1	569	ENSMUSG00000073063	Hbq1b	hemoglobin, theta 1B	569	Hbq1b	ENSMUST00000151724.1	exonic	proximal <=1000bp	-0.354594	0.137147	1.89512	0.180154	0.407798
chr11	32299957	32300205	249	*	PND_Adult_NF_peak_34826	2259	24.9227	229.125	225.975	97	Promoter	11	32300069	32300873	805	1	216635	ENSMUST00000020535.1	0	ENSMUSG00000020295	Hbq1a	hemoglobin, theta 1A	0	Hbq1a	ENSMUST00000020535.1	exonic	TSS	-0.196252	1.42288	1.60948	0.215563	0.451327
chr11	32300287	32300545	259	*	PND_Adult_NF_peak_34827	232	5.96938	25.4724	23.2183	174	Promoter	11	32300069	32300873	805	1	216635	ENSMUST00000020535.1	218	ENSMUSG00000020295	Hbq1a	hemoglobin, theta 1A	218	Hbq1a	ENSMUST00000020535.1	exonic	proximal <=1000bp	-0.122988	0.763025	0.363506	0.551676	0.750015
chr11	32300658	32300739	82	*	PND_Adult_NF_peak_34828	86	3.70586	10.6275	8.61764	37	Promoter	11	32300069	32300873	805	1	216635	ENSMUST00000020535.1	589	ENSMUSG00000020295	Hbq1a	hemoglobin, theta 1A	589	Hbq1a	ENSMUST00000020535.1	exonic	proximal <=1000bp	-0.105295	0.0331848	0.223625	0.640152	0.808976
chr11	32320635	32320714	80	*	PND_Adult_NF_peak_34829	52	3.11604	7.14509	5.23737	39	Distal Intergenic	11	32300069	32300873	805	1	216635	ENSMUST00000020535.1	20566	ENSMUSG00000020295	Hbq1a	hemoglobin, theta 1A	20566	Hbq1a	ENSMUST00000020535.1	intergenic	intergenic	0.0331232	-0.775384	0.0117607	0.914456	0.960861
chr11	32320907	32320989	83	*	PND_Adult_NF_peak_34830	69	3.48966	8.94738	6.98314	44	Distal Intergenic	11	32300069	32300873	805	1	216635	ENSMUST00000020535.1	20838	ENSMUSG00000020295	Hbq1a	hemoglobin, theta 1A	20838	Hbq1a	ENSMUST00000020535.1	intergenic	intergenic	-0.397686	0.321525	4.36693	0.0463492	0.18643
chr11	32321215	32321494	280	*	PND_Adult_NF_peak_34831	830	13.2716	85.7277	83.0723	170	Distal Intergenic	11	32300069	32300873	805	1	216635	ENSMUST00000020535.1	21146	ENSMUSG00000020295	Hbq1a	hemoglobin, theta 1A	21146	Hbq1a	ENSMUST00000020535.1	intergenic	intergenic	0.0320083	1.4855	0.0440826	0.835301	0.921777
chr11	32324738	32324938	201	*	PND_Adult_NF_peak_34832	2408	27.6218	244.029	240.835	108	Distal Intergenic	11	32347820	32428173	80354	1	268396	ENSMUST00000038753.5	-22882	ENSMUSG00000040711	Sh3pxd2b	SH3 and PX domains 2B	-22882	Sh3pxd2b	ENSMUST00000038753.5	intergenic	intergenic	-0.0116404	1.74386	0.00817773	0.928623	0.967847
chr11	32325271	32325424	154	*	PND_Adult_NF_peak_34833	451	9.13482	47.5632	45.117	72	Distal Intergenic	11	32347820	32428173	80354	1	268396	ENSMUST00000038753.5	-22396	ENSMUSG00000040711	Sh3pxd2b	SH3 and PX domains 2B	-22396	Sh3pxd2b	ENSMUST00000038753.5	intergenic	intergenic	0.527444	0.118916	7.00053	0.0135137	0.0895792
chr11	32332031	32332335	305	*	PND_Adult_NF_peak_34834	271	10.2702	29.4681	27.1697	195	Distal Intergenic	11	32347820	32428173	80354	1	268396	ENSMUST00000038753.5	-15485	ENSMUSG00000040711	Sh3pxd2b	SH3 and PX domains 2B	-15485	Sh3pxd2b	ENSMUST00000038753.5	intergenic	intergenic	0.658535	-0.675675	4.41047	0.0453508	0.184116
chr11	32340994	32341074	81	*	PND_Adult_NF_peak_34837	51	3.31153	7.06649	5.16068	32	Distal Intergenic	11	32347820	32428173	80354	1	268396	ENSMUST00000038753.5	-6746	ENSMUSG00000040711	Sh3pxd2b	SH3 and PX domains 2B	-6746	Sh3pxd2b	ENSMUST00000038753.5	intergenic	intergenic	-0.0743906	0.283859	0.10205	0.75188	0.875612
chr11	32341200	32341391	192	*	PND_Adult_NF_peak_34838	2251	29.2302	228.273	225.125	77	Distal Intergenic	11	32347820	32428173	80354	1	268396	ENSMUST00000038753.5	-6429	ENSMUSG00000040711	Sh3pxd2b	SH3 and PX domains 2B	-6429	Sh3pxd2b	ENSMUST00000038753.5	intergenic	intergenic	-0.123497	1.946	0.70201	0.40958	0.641147
chr11	32342853	32343152	300	*	PND_Adult_NF_peak_34839	491	9.14613	51.6192	49.1461	75	Distal Intergenic	11	32347820	32428173	80354	1	268396	ENSMUST00000038753.5	-4668	ENSMUSG00000040711	Sh3pxd2b	SH3 and PX domains 2B	-4668	Sh3pxd2b	ENSMUST00000038753.5	intergenic	intergenic	0.701437	0.323251	14.1903	0.000832834	0.0168665
chr11	32347096	32347198	103	*	PND_Adult_NF_peak_34840	50	3.05176	6.95061	5.04759	65	Promoter	11	32347820	32428173	80354	1	268396	ENSMUST00000038753.5	-622	ENSMUSG00000040711	Sh3pxd2b	SH3 and PX domains 2B	-622	Sh3pxd2b	ENSMUST00000038753.5	intergenic	proximal <=1000bp	0.13723	-0.168089	0.301785	0.587352	0.774525
chr11	32347346	32347452	107	*	PND_Adult_NF_peak_34841	50	3.04909	6.94247	5.03964	50	Promoter	11	32347820	32428173	80354	1	268396	ENSMUST00000038753.5	-368	ENSMUSG00000040711	Sh3pxd2b	SH3 and PX domains 2B	-368	Sh3pxd2b	ENSMUST00000038753.5	intergenic	proximal <=1000bp	0.271258	0.291402	2.03983	0.164873	0.388211
chr11	32347597	32348063	467	*	PND_Adult_NF_peak_34842	229	6.25299	25.2146	22.9628	356	Promoter	11	32347820	32428173	80354	1	268396	ENSMUST00000038753.5	0	ENSMUSG00000040711	Sh3pxd2b	SH3 and PX domains 2B	0	Sh3pxd2b	ENSMUST00000038753.5	exonic	TSS	0.125916	1.39229	0.600186	0.445344	0.670499
chr11	32348139	32348348	210	*	PND_Adult_NF_peak_34843	200	6.01292	22.2954	20.0802	108	Promoter	11	32347840	32390300	42461	1	268396	ENSMUST00000138771.1	299	ENSMUSG00000040711	Sh3pxd2b	SH3 and PX domains 2B	299	Sh3pxd2b	ENSMUST00000138771.1	intronic	proximal <=1000bp	0.150325	0.721362	0.863245	0.361193	0.599831
chr11	32349403	32349548	146	*	PND_Adult_NF_peak_34844	348	8.22896	37.2131	34.8451	47	Intron (ENSMUST00000038753.5/268396, intron 1 of 12)	11	32347840	32390300	42461	1	268396	ENSMUST00000138771.1	1563	ENSMUSG00000040711	Sh3pxd2b	SH3 and PX domains 2B	1563	Sh3pxd2b	ENSMUST00000138771.1	intronic	intronic	-0.0551242	-0.296795	0.0302165	0.863391	0.935747
chr11	32382811	32383188	378	*	PND_Adult_NF_peak_34849	118	6.19275	13.9796	11.8943	152	Intron (ENSMUST00000038753.5/268396, intron 3 of 12)	11	32347840	32390300	42461	1	268396	ENSMUST00000138771.1	34971	ENSMUSG00000040711	Sh3pxd2b	SH3 and PX domains 2B	34971	Sh3pxd2b	ENSMUST00000138771.1	intronic	intronic	0.643796	-0.667497	3.18886	0.0863142	0.268291
chr11	32383957	32384106	150	*	PND_Adult_NF_peak_34851	196	8.20948	21.8521	19.6415	66	Intron (ENSMUST00000038753.5/268396, intron 3 of 12)	11	32347840	32390300	42461	1	268396	ENSMUST00000138771.1	36117	ENSMUSG00000040711	Sh3pxd2b	SH3 and PX domains 2B	36117	Sh3pxd2b	ENSMUST00000138771.1	intronic	intronic	-1.83081	-1.23789	10.0812	0.00405921	0.0439026
chr11	32410349	32410517	169	*	PND_Adult_NF_peak_34853	97	5.67564	11.7657	9.72455	40	Intron (ENSMUST00000038753.5/268396, intron 8 of 12)	11	32455370	32516687	61318	1	327900	ENSMUST00000051053.4	-44853	ENSMUSG00000044949	Ubtd2	ubiquitin domain containing 2	-44853	Ubtd2	ENSMUST00000051053.4	intronic	intronic	-0.57754	-1.19761	2.34675	0.137361	0.350076
chr11	32434274	32434464	191	*	PND_Adult_NF_peak_34856	1720	23.3866	174.992	172.007	109	Distal Intergenic	11	32455370	32516687	61318	1	327900	ENSMUST00000051053.4	-20906	ENSMUSG00000044949	Ubtd2	ubiquitin domain containing 2	-20906	Ubtd2	ENSMUST00000051053.4	intergenic	intergenic	-0.103843	0.401337	0.227377	0.637372	0.807365
chr11	32435790	32436016	227	*	PND_Adult_NF_peak_34857	242	6.65111	26.5502	24.2838	130	Distal Intergenic	11	32455370	32516687	61318	1	327900	ENSMUST00000051053.4	-19354	ENSMUSG00000044949	Ubtd2	ubiquitin domain containing 2	-19354	Ubtd2	ENSMUST00000051053.4	intergenic	intergenic	-1.11262	-0.276055	2.88631	0.117523	0.320238
chr11	32438439	32438637	199	*	PND_Adult_NF_peak_34858	411	8.96966	43.5648	41.1469	110	Distal Intergenic	11	32455370	32516687	61318	1	327900	ENSMUST00000051053.4	-16733	ENSMUSG00000044949	Ubtd2	ubiquitin domain containing 2	-16733	Ubtd2	ENSMUST00000051053.4	intergenic	intergenic	0.158839	-0.170035	0.520835	0.476787	0.694712
chr11	32439265	32439415	151	*	PND_Adult_NF_peak_34859	591	11.7809	61.6607	59.1264	79	Distal Intergenic	11	32455370	32516687	61318	1	327900	ENSMUST00000051053.4	-15955	ENSMUSG00000044949	Ubtd2	ubiquitin domain containing 2	-15955	Ubtd2	ENSMUST00000051053.4	intergenic	intergenic	0.456967	0.323966	4.98789	0.0341467	0.156132
chr11	32454590	32455597	1008	*	PND_Adult_NF_peak_34860	5834	30.114	587.637	583.485	446	Promoter	11	32455370	32516687	61318	1	327900	ENSMUST00000051053.4	0	ENSMUSG00000044949	Ubtd2	ubiquitin domain containing 2	0	Ubtd2	ENSMUST00000051053.4	exonic	TSS	0.319893	4.43583	11.6672	0.00205688	0.0292904
chr11	32455931	32456081	151	*	PND_Adult_NF_peak_34861	76	2.73971	9.62746	7.6427	31	Promoter	11	32455370	32516687	61318	1	327900	ENSMUST00000051053.4	561	ENSMUSG00000044949	Ubtd2	ubiquitin domain containing 2	561	Ubtd2	ENSMUST00000051053.4	intronic	proximal <=1000bp	0.337678	0.67145	3.51594	0.0718081	0.2413
chr11	32465196	32465408	213	*	PND_Adult_NF_peak_34862	226	9.18913	24.9415	22.6922	51	Intron (ENSMUST00000051053.4/327900, intron 1 of 2)	11	32455370	32516687	61318	1	327900	ENSMUST00000051053.4	9826	ENSMUSG00000044949	Ubtd2	ubiquitin domain containing 2	9826	Ubtd2	ENSMUST00000051053.4	intronic	intronic	-0.40403	-0.847614	1.13752	0.295768	0.537932
chr11	32485285	32485516	232	*	PND_Adult_NF_peak_34863	34	3.51349	5.2676	3.43108	185	Intron (ENSMUST00000051053.4/327900, intron 1 of 2)	11	32455370	32516687	61318	1	327900	ENSMUST00000051053.4	29915	ENSMUSG00000044949	Ubtd2	ubiquitin domain containing 2	29915	Ubtd2	ENSMUST00000051053.4	intronic	intronic	1.46791	-0.909831	22.3797	6.50656e-05	0.0035898
chr11	32497788	32498129	342	*	PND_Adult_NF_peak_34865	71	4.86483	9.14834	7.17275	91	Intron (ENSMUST00000051053.4/327900, intron 1 of 2)	11	32522751	32527579	4829	2	69306	ENSMUST00000054327.2	29450	ENSMUSG00000044056	Efcab9	EF-hand calcium binding domain 9	-29450	Efcab9	ENSMUST00000054327.2	intronic	intronic	0.400511	-0.671668	2.41712	0.131843	0.342036
chr11	32513008	32513105	98	*	PND_Adult_NF_peak_34866	27	3.24322	4.5774	2.77599	80	Intron (ENSMUST00000051053.4/327900, intron 2 of 2)	11	32522751	32527579	4829	2	69306	ENSMUST00000054327.2	14474	ENSMUSG00000044056	Efcab9	EF-hand calcium binding domain 9	-14474	Efcab9	ENSMUST00000054327.2	intronic	intronic	0.461264	-1.03569	1.58153	0.219477	0.455878
chr11	32513202	32513420	219	*	PND_Adult_NF_peak_34867	55	4.32429	7.51705	5.59157	93	Intron (ENSMUST00000051053.4/327900, intron 2 of 2)	11	32522751	32527579	4829	2	69306	ENSMUST00000054327.2	14159	ENSMUSG00000044056	Efcab9	EF-hand calcium binding domain 9	-14159	Efcab9	ENSMUST00000054327.2	intronic	intronic	0.605378	-1.03621	3.14617	0.0875638	0.27052
chr11	32532772	32533437	666	*	PND_Adult_NF_peak_34868	1452	14.1928	148.176	145.281	386	Promoter	11	32533305	32624587	91283	1	20868	ENSMUST00000102821.3	0	ENSMUSG00000020272	Stk10	serine/threonine kinase 10	0	Stk10	ENSMUST00000102821.3	exonic	TSS	-0.119683	2.81538	1.38006	0.250507	0.490748
chr11	32533554	32533656	103	*	PND_Adult_NF_peak_34869	64	2.84468	8.42796	6.47447	30	Promoter	11	32533305	32624587	91283	1	20868	ENSMUST00000102821.3	249	ENSMUSG00000020272	Stk10	serine/threonine kinase 10	249	Stk10	ENSMUST00000102821.3	exonic	proximal <=1000bp	-0.048316	0.79052	0.0583102	0.81104	0.908708
chr11	32533987	32534264	278	*	PND_Adult_NF_peak_34870	1088	11.6908	111.603	108.84	113	Promoter	11	32533305	32624587	91283	1	20868	ENSMUST00000102821.3	682	ENSMUSG00000020272	Stk10	serine/threonine kinase 10	682	Stk10	ENSMUST00000102821.3	intronic	proximal <=1000bp	-0.0742848	2.05928	0.282482	0.599493	0.782552
chr11	32560509	32560820	312	*	PND_Adult_NF_peak_34872	2749	31.9372	278.251	274.959	196	Intron (ENSMUST00000102821.3/20868, intron 2 of 18)	11	32533305	32624587	91283	1	20868	ENSMUST00000102821.3	27204	ENSMUSG00000020272	Stk10	serine/threonine kinase 10	27204	Stk10	ENSMUST00000102821.3	intronic	intronic	-0.260443	1.52326	3.78368	0.0624036	0.221987
chr11	32580503	32580852	350	*	PND_Adult_NF_peak_34874	10365	46.157	1042.03	1036.6	196	Intron (ENSMUST00000102821.3/20868, intron 4 of 18)	11	32588595	32598528	9934	1	20868	ENSMUST00000143397.1	-7743	ENSMUSG00000020272	Stk10	serine/threonine kinase 10	-7743	Stk10	ENSMUST00000143397.1	intronic	intronic	0.273131	4.31697	8.39752	0.00743541	0.06304
chr11	32588426	32588651	226	*	PND_Adult_NF_peak_34875	311	10.4277	33.4479	31.1122	120	Promoter	11	32588595	32598528	9934	1	20868	ENSMUST00000143397.1	0	ENSMUSG00000020272	Stk10	serine/threonine kinase 10	0	Stk10	ENSMUST00000143397.1	exonic	TSS	0.76849	-0.429583	6.43651	0.017395	0.104202
chr11	32602037	32602194	158	*	PND_Adult_NF_peak_34877	158	6.65664	17.9939	15.8392	42	Intron (ENSMUST00000102821.3/20868, intron 10 of 18)	11	32588595	32598528	9934	1	20868	ENSMUST00000143397.1	13442	ENSMUSG00000020272	Stk10	serine/threonine kinase 10	13442	Stk10	ENSMUST00000143397.1	intronic	intronic	-0.87353	-1.17952	2.41506	0.135442	0.3472
chr11	32603965	32604046	82	*	PND_Adult_NF_peak_34878	40	3.48891	5.90303	4.04823	30	Intron (ENSMUST00000102821.3/20868, intron 11 of 18)	11	32588595	32598528	9934	1	20868	ENSMUST00000143397.1	15370	ENSMUSG00000020272	Stk10	serine/threonine kinase 10	15370	Stk10	ENSMUST00000143397.1	intronic	intronic	0.730184	-1.10175	4.68788	0.0395258	0.1699
chr11	32604199	32604307	109	*	PND_Adult_NF_peak_34879	63	4.14806	8.31475	6.36926	64	Exon (ENSMUST00000102821.3/20868, exon 12 of 19)	11	32588595	32598528	9934	1	20868	ENSMUST00000143397.1	15604	ENSMUSG00000020272	Stk10	serine/threonine kinase 10	15604	Stk10	ENSMUST00000143397.1	exonic	exonic	-0.0339434	-0.988387	0.0102743	0.920024	0.963706
chr11	32614449	32615026	578	*	PND_Adult_NF_peak_34881	832	14.7974	85.9417	83.2854	244	Exon (ENSMUST00000102821.3/20868, exon 16 of 19)	11	32588595	32598528	9934	1	20868	ENSMUST00000143397.1	25854	ENSMUSG00000020272	Stk10	serine/threonine kinase 10	25854	Stk10	ENSMUST00000143397.1	exonic	exonic	0.253747	2.17011	3.51007	0.0720316	0.241682
chr11	32633650	32633797	148	*	PND_Adult_NF_peak_34884	2155	37.5402	218.71	215.59	83	Distal Intergenic	11	32642724	32746569	103846	1	103583	ENSMUST00000109366.7	-8927	ENSMUSG00000020271	Fbxw11	F-box and WD-40 domain protein 11	-8927	Fbxw11	ENSMUST00000109366.7	intergenic	intergenic	0.123807	0.547995	0.501581	0.484971	0.701136
chr11	32642304	32643331	1028	*	PND_Adult_NF_peak_34885	5297	21.137	533.761	529.758	224	Promoter	11	32642724	32746569	103846	1	103583	ENSMUST00000109366.7	0	ENSMUSG00000020271	Fbxw11	F-box and WD-40 domain protein 11	0	Fbxw11	ENSMUST00000109366.7	exonic	TSS	0.447724	5.30763	22.6572	6.01821e-05	0.00344186
chr11	32645535	32645673	139	*	PND_Adult_NF_peak_34886	246	3.65413	26.9359	24.6659	96	Intron (ENSMUST00000109366.7/103583, intron 1 of 12)	11	32642904	32720574	77671	1	103583	ENSMUST00000143290.1	2631	ENSMUSG00000020271	Fbxw11	F-box and WD-40 domain protein 11	2631	Fbxw11	ENSMUST00000143290.1	intronic	intronic	0.846538	0.178865	9.47261	0.00527613	0.0514147
chr11	32651232	32651490	259	*	PND_Adult_NF_peak_34887	63	4.59456	8.32052	6.36926	106	Intron (ENSMUST00000109366.7/103583, intron 1 of 12)	11	32642904	32720574	77671	1	103583	ENSMUST00000143290.1	8328	ENSMUSG00000020271	Fbxw11	F-box and WD-40 domain protein 11	8328	Fbxw11	ENSMUST00000143290.1	intronic	intronic	0.783635	-0.833711	6.18606	0.0194603	0.111423
chr11	32659594	32659882	289	*	PND_Adult_NF_peak_34888	749	11.7216	77.5432	74.9264	164	Intron (ENSMUST00000109366.7/103583, intron 1 of 12)	11	32642904	32720574	77671	1	103583	ENSMUST00000143290.1	16690	ENSMUSG00000020271	Fbxw11	F-box and WD-40 domain protein 11	16690	Fbxw11	ENSMUST00000143290.1	intronic	intronic	-0.132331	1.34091	0.431966	0.517399	0.724757
chr11	32660113	32660449	337	*	PND_Adult_NF_peak_34889	2962	29.7952	299.574	296.221	130	Intron (ENSMUST00000109366.7/103583, intron 1 of 12)	11	32642904	32720574	77671	1	103583	ENSMUST00000143290.1	17209	ENSMUSG00000020271	Fbxw11	F-box and WD-40 domain protein 11	17209	Fbxw11	ENSMUST00000143290.1	intronic	intronic	0.0499785	2.43002	0.135746	0.715465	0.854795
chr11	32679150	32679313	164	*	PND_Adult_NF_peak_34890	211	8.45492	23.4165	21.1872	113	Intron (ENSMUST00000109366.7/103583, intron 1 of 12)	11	32642904	32720574	77671	1	103583	ENSMUST00000143290.1	36246	ENSMUSG00000020271	Fbxw11	F-box and WD-40 domain protein 11	36246	Fbxw11	ENSMUST00000143290.1	intronic	intronic	0.738102	-1.13645	4.87224	0.0361174	0.161461
chr11	32688387	32688625	239	*	PND_Adult_NF_peak_34891	163	7.56752	18.5361	16.3714	145	Intron (ENSMUST00000109366.7/103583, intron 1 of 12)	11	32642904	32720574	77671	1	103583	ENSMUST00000143290.1	45483	ENSMUSG00000020271	Fbxw11	F-box and WD-40 domain protein 11	45483	Fbxw11	ENSMUST00000143290.1	intronic	intronic	0.0784396	-1.13433	0.0515207	0.822175	0.914543
chr11	32693652	32694118	467	*	PND_Adult_NF_peak_34892	107	5.80588	12.797	10.7342	183	Intron (ENSMUST00000109366.7/103583, intron 1 of 12)	11	32642904	32720574	77671	1	103583	ENSMUST00000143290.1	50748	ENSMUSG00000020271	Fbxw11	F-box and WD-40 domain protein 11	50748	Fbxw11	ENSMUST00000143290.1	intronic	intronic	0.363853	-0.492287	1.62452	0.213492	0.448867
chr11	32699836	32700071	236	*	PND_Adult_NF_peak_34893	561	13.6204	58.6647	56.1474	135	Intron (ENSMUST00000109366.7/103583, intron 1 of 12)	11	32642904	32720574	77671	1	103583	ENSMUST00000143290.1	56932	ENSMUSG00000020271	Fbxw11	F-box and WD-40 domain protein 11	56932	Fbxw11	ENSMUST00000143290.1	intronic	intronic	0.912851	0.250549	14.4591	0.00077625	0.0161951
chr11	32700398	32700595	198	*	PND_Adult_NF_peak_34894	922	19.2807	94.9912	92.2951	112	Intron (ENSMUST00000109366.7/103583, intron 1 of 12)	11	32642904	32720574	77671	1	103583	ENSMUST00000143290.1	57494	ENSMUSG00000020271	Fbxw11	F-box and WD-40 domain protein 11	57494	Fbxw11	ENSMUST00000143290.1	intronic	intronic	0.256455	0.433807	1.25252	0.273167	0.515092
chr11	32718397	32718728	332	*	PND_Adult_NF_peak_34896	727	19.7296	75.3169	72.7107	247	Intron (ENSMUST00000109366.7/103583, intron 3 of 12)	11	32642904	32720574	77671	1	103583	ENSMUST00000143290.1	75493	ENSMUSG00000020271	Fbxw11	F-box and WD-40 domain protein 11	-56911	RP23-94F11.7	ENSMUST00000182196.1	intronic	intronic	-0.0552111	0.378333	0.075856	0.785124	0.89453
chr11	32732982	32733161	180	*	PND_Adult_NF_peak_34897	378	12.7026	40.2859	37.8921	71	Intron (ENSMUST00000109366.7/103583, intron 6 of 12)	11	32642904	32720574	77671	1	103583	ENSMUST00000143290.1	90078	ENSMUSG00000020271	Fbxw11	F-box and WD-40 domain protein 11	-42478	RP23-94F11.7	ENSMUST00000182196.1	intronic	intronic	0.184707	-0.496605	0.333142	0.568712	0.762178
chr11	32767342	32767526	185	*	PND_Adult_NF_peak_34901	51	3.79506	7.01989	5.11518	30	Distal Intergenic	11	32818529	32824562	6034	2	69351	ENSMUST00000109365.7	57036	ENSMUSG00000020270	Smim23	small integral membrane protein 23	-8113	RP23-94F11.7	ENSMUST00000182196.1	intergenic	intergenic	0.353883	-0.340503	1.9908	0.169855	0.394703
chr11	32767646	32767781	136	*	PND_Adult_NF_peak_34902	138	6.16775	16.0131	13.891	85	Distal Intergenic	11	32818529	32824562	6034	2	69351	ENSMUST00000109365.7	56781	ENSMUSG00000020270	Smim23	small integral membrane protein 23	-7858	RP23-94F11.7	ENSMUST00000182196.1	intergenic	intergenic	-0.293515	0.295292	2.10955	0.158085	0.378849
chr11	32767913	32768012	100	*	PND_Adult_NF_peak_34903	37	3.36014	5.64136	3.79414	71	Distal Intergenic	11	32818529	32824562	6034	2	69351	ENSMUST00000109365.7	56550	ENSMUSG00000020270	Smim23	small integral membrane protein 23	-7627	RP23-94F11.7	ENSMUST00000182196.1	intergenic	intergenic	-0.22387	0.131969	1.01637	0.322472	0.563876
chr11	32768120	32768238	119	*	PND_Adult_NF_peak_34904	51	3.80406	7.0388	5.13364	77	Distal Intergenic	11	32818529	32824562	6034	2	69351	ENSMUST00000109365.7	56324	ENSMUSG00000020270	Smim23	small integral membrane protein 23	-7401	RP23-94F11.7	ENSMUST00000182196.1	intergenic	intergenic	-0.276502	-0.416887	1.03692	0.317719	0.559262
chr11	32846796	32847087	292	*	PND_Adult_NF_peak_34910	255	8.50642	27.817	25.5371	236	Distal Intergenic	11	32820373	32824605	4233	2	69351	ENSMUST00000020508.3	-22191	ENSMUSG00000020270	Smim23	small integral membrane protein 23	22191	Smim23	ENSMUST00000020508.3	intergenic	intergenic	-0.206074	-0.310277	0.715578	0.405149	0.637721
chr11	32851635	32852313	679	*	PND_Adult_NF_peak_34911	307	9.29234	33.1202	30.7871	52	Distal Intergenic	11	32820373	32824605	4233	2	69351	ENSMUST00000020508.3	-27030	ENSMUSG00000020270	Smim23	small integral membrane protein 23	27030	Smim23	ENSMUST00000020508.3	intergenic	intergenic	-0.142086	1.17497	0.801741	0.378611	0.614967
chr11	32867431	32867591	161	*	PND_Adult_NF_peak_34912	195	6.90648	21.791	19.581	83	Distal Intergenic	11	32820373	32824605	4233	2	69351	ENSMUST00000020508.3	-42826	ENSMUSG00000020270	Smim23	small integral membrane protein 23	-13349	RP23-94F11.4	ENSMUST00000121601.1	intergenic	intergenic	-0.310616	-0.272642	1.45977	0.237607	0.476756
chr11	32871632	32871878	247	*	PND_Adult_NF_peak_34913	1048	20.0837	107.635	104.887	127	Distal Intergenic	11	32820373	32824605	4233	2	69351	ENSMUST00000020508.3	-47027	ENSMUSG00000020270	Smim23	small integral membrane protein 23	-9062	RP23-94F11.4	ENSMUST00000121601.1	intergenic	intergenic	-0.00857545	0.450782	0.00140166	0.970417	0.987123
chr11	32889378	32889578	201	*	PND_Adult_NF_peak_34916	1236	27.6978	126.448	123.629	91	Distal Intergenic	11	32820373	32824605	4233	2	69351	ENSMUST00000020508.3	-64773	ENSMUSG00000020270	Smim23	small integral membrane protein 23	8438	RP23-94F11.4	ENSMUST00000121601.1	intergenic	intergenic	-0.261476	0.228892	1.67969	0.206107	0.440238
chr11	32917569	32917741	173	*	PND_Adult_NF_peak_34918	294	10.4983	31.7636	29.4448	63	Intron (ENSMUST00000150073.1/ENSMUST00000150073.1, intron 1 of 2)	11	32820373	32824605	4233	2	69351	ENSMUST00000020508.3	-92964	ENSMUSG00000020270	Smim23	small integral membrane protein 23	7196	RP23-94F11.6	ENSMUST00000117772.1	intronic	intronic	0.191255	-0.106642	0.682885	0.415952	0.646613
chr11	32917818	32917947	130	*	PND_Adult_NF_peak_34919	84	5.18565	10.4462	8.43964	37	Intron (ENSMUST00000150073.1/ENSMUST00000150073.1, intron 1 of 2)	11	32820373	32824605	4233	2	69351	ENSMUST00000020508.3	-93213	ENSMUSG00000020270	Smim23	small integral membrane protein 23	7445	RP23-94F11.6	ENSMUST00000117772.1	intronic	intronic	-0.0285372	-0.242044	0.015018	0.903387	0.955589
chr11	32925475	32926105	631	*	PND_Adult_NF_peak_34920	1429	20.6306	145.864	142.976	89	Intron (ENSMUST00000150073.1/ENSMUST00000150073.1, intron 1 of 2)	11	32820373	32824605	4233	2	69351	ENSMUST00000020508.3	-100870	ENSMUSG00000020270	Smim23	small integral membrane protein 23	-55	RP23-94F11.5	ENSMUST00000150073.1	intronic	proximal <=1000bp	-0.370729	2.65664	10.5682	0.00311861	0.0374322
chr11	32930573	32930750	178	*	PND_Adult_NF_peak_34921	875	14.7103	90.2113	87.5359	79	Distal Intergenic	11	32820373	32824605	4233	2	69351	ENSMUST00000020508.3	-105968	ENSMUSG00000020270	Smim23	small integral membrane protein 23	4413	RP23-94F11.5	ENSMUST00000150073.1	intergenic	intergenic	-0.458922	0.927535	8.62719	0.00676048	0.0594682
chr11	32930850	32931265	416	*	PND_Adult_NF_peak_34922	264	7.68468	28.7707	26.4804	77	Distal Intergenic	11	32820373	32824605	4233	2	69351	ENSMUST00000020508.3	-106245	ENSMUSG00000020270	Smim23	small integral membrane protein 23	4690	RP23-94F11.5	ENSMUST00000150073.1	intergenic	intergenic	-0.0782214	1.00907	0.18267	0.672531	0.829333
chr11	32937288	32937451	164	*	PND_Adult_NF_peak_34923	71	4.86483	9.14834	7.17275	91	Distal Intergenic	11	32820373	32824605	4233	2	69351	ENSMUST00000020508.3	-112683	ENSMUSG00000020270	Smim23	small integral membrane protein 23	11128	RP23-94F11.5	ENSMUST00000150073.1	intergenic	intergenic	0.146368	-1.32874	0.12978	0.721507	0.858733
chr11	32961742	32961909	168	*	PND_Adult_NF_peak_34924	1303	26.3353	133.243	130.399	82	Distal Intergenic	11	32820373	32824605	4233	2	69351	ENSMUST00000020508.3	-137137	ENSMUSG00000020270	Smim23	small integral membrane protein 23	-22390	Gm26052	ENSMUST00000104646.2	intergenic	intergenic	0.249967	0.504505	2.19389	0.150317	0.368452
chr11	32987596	32987916	321	*	PND_Adult_NF_peak_34925	1253	25.8566	128.136	125.31	166	Distal Intergenic	11	33117430	33146795	29366	2	14172	ENSMUST00000109363.7	158879	ENSMUSG00000057967	Fgf18	fibroblast growth factor 18	3297	Gm26052	ENSMUST00000104646.2	intergenic	intergenic	-0.0276042	1.18137	0.022522	0.881846	0.944971
chr11	33011211	33011547	337	*	PND_Adult_NF_peak_34928	1992	25.3386	202.326	199.256	188	Distal Intergenic	11	33117430	33146795	29366	2	14172	ENSMUST00000109363.7	135248	ENSMUSG00000057967	Fgf18	fibroblast growth factor 18	26912	Gm26052	ENSMUST00000104646.2	intergenic	intergenic	0.292181	1.66983	3.38946	0.0768027	0.250498
chr11	33013999	33014150	152	*	PND_Adult_NF_peak_34929	31	2.71997	4.93254	3.11985	77	Distal Intergenic	11	33117430	33146795	29366	2	14172	ENSMUST00000109363.7	132645	ENSMUSG00000057967	Fgf18	fibroblast growth factor 18	-25553	Rpsa-ps4	ENSMUST00000121691.1	intergenic	intergenic	0.0919547	-0.483445	0.146511	0.704936	0.84863
chr11	33029038	33029221	184	*	PND_Adult_NF_peak_34932	260	9.99993	28.3188	26.0322	64	Distal Intergenic	11	33117430	33146795	29366	2	14172	ENSMUST00000109363.7	117574	ENSMUSG00000057967	Fgf18	fibroblast growth factor 18	-10482	Rpsa-ps4	ENSMUST00000121691.1	intergenic	intergenic	1.22039	-0.834234	14.0819	0.000864633	0.0172729
chr11	33034761	33034991	231	*	PND_Adult_NF_peak_34933	3659	41.8755	369.452	365.904	106	Distal Intergenic	11	33117430	33146795	29366	2	14172	ENSMUST00000109363.7	111804	ENSMUSG00000057967	Fgf18	fibroblast growth factor 18	-4712	Rpsa-ps4	ENSMUST00000121691.1	intergenic	intergenic	0.122862	1.59132	0.731779	0.399953	0.633253
chr11	33038817	33038941	125	*	PND_Adult_NF_peak_34934	71	3.72693	9.16198	7.18612	49	Exon (ENSMUST00000121691.1/ENSMUST00000121691.1, exon 1 of 1)	11	33117430	33146795	29366	2	14172	ENSMUST00000109363.7	107854	ENSMUSG00000057967	Fgf18	fibroblast growth factor 18	-762	Rpsa-ps4	ENSMUST00000121691.1	exonic	proximal <=1000bp	-0.0330719	-1.23729	0.00791303	0.929784	0.96836
chr11	33039060	33039284	225	*	PND_Adult_NF_peak_34935	112	4.54575	13.2835	11.2133	131	Exon (ENSMUST00000121691.1/ENSMUST00000121691.1, exon 1 of 1)	11	33117430	33146795	29366	2	14172	ENSMUST00000109363.7	107511	ENSMUSG00000057967	Fgf18	fibroblast growth factor 18	-419	Rpsa-ps4	ENSMUST00000121691.1	exonic	proximal <=1000bp	-0.315415	-0.305253	1.26816	0.270177	0.511839
chr11	33039362	33039536	175	*	PND_Adult_NF_peak_34936	104	4.37868	12.4715	10.419	114	Exon (ENSMUST00000121691.1/ENSMUST00000121691.1, exon 1 of 1)	11	33117430	33146795	29366	2	14172	ENSMUST00000109363.7	107259	ENSMUSG00000057967	Fgf18	fibroblast growth factor 18	-167	Rpsa-ps4	ENSMUST00000121691.1	exonic	proximal <=1000bp	0.205846	-0.487521	0.624298	0.436447	0.663279
chr11	33047483	33047958	476	*	PND_Adult_NF_peak_34937	134	6.75671	15.5317	13.4158	382	Distal Intergenic	11	33117430	33146795	29366	2	14172	ENSMUST00000109363.7	98837	ENSMUSG00000057967	Fgf18	fibroblast growth factor 18	7780	Rpsa-ps4	ENSMUST00000121691.1	intergenic	intergenic	0.124983	-0.167047	0.274394	0.60474	0.785961
chr11	33058333	33058461	129	*	PND_Adult_NF_peak_34939	482	12.7209	50.6877	48.2199	67	Distal Intergenic	11	33117430	33146795	29366	2	14172	ENSMUST00000109363.7	88334	ENSMUSG00000057967	Fgf18	fibroblast growth factor 18	-10090	RP23-413O19.2	ENSMUST00000147896.1	intergenic	intergenic	-0.123626	-0.534816	0.148686	0.702863	0.847476
chr11	33059708	33059991	284	*	PND_Adult_NF_peak_34940	201	7.30563	22.3214	20.106	209	Distal Intergenic	11	33117430	33146795	29366	2	14172	ENSMUST00000109363.7	86804	ENSMUSG00000057967	Fgf18	fibroblast growth factor 18	-8560	RP23-413O19.2	ENSMUST00000147896.1	intergenic	intergenic	0.479849	-0.0172473	4.70016	0.039288	0.169381
chr11	33060095	33060402	308	*	PND_Adult_NF_peak_34941	410	11.1885	43.4588	41.0416	72	Distal Intergenic	11	33117430	33146795	29366	2	14172	ENSMUST00000109363.7	86393	ENSMUSG00000057967	Fgf18	fibroblast growth factor 18	-8149	RP23-413O19.2	ENSMUST00000147896.1	intergenic	intergenic	-0.0457025	0.22056	0.0433221	0.836707	0.922434
chr11	33080147	33080397	251	*	PND_Adult_NF_peak_34942	48	4.05403	6.73932	4.84135	183	Intron (ENSMUST00000147896.1/ENSMUST00000147896.1, intron 3 of 3)	11	33117430	33146795	29366	2	14172	ENSMUST00000109363.7	66398	ENSMUSG00000057967	Fgf18	fibroblast growth factor 18	11596	RP23-413O19.2	ENSMUST00000147896.1	intronic	intronic	0.0797412	-0.756008	0.0813644	0.777668	0.890233
chr11	33080544	33080683	140	*	PND_Adult_NF_peak_34943	27	3.24322	4.5774	2.77599	122	Distal Intergenic	11	33117430	33146795	29366	2	14172	ENSMUST00000109363.7	66112	ENSMUSG00000057967	Fgf18	fibroblast growth factor 18	11993	RP23-413O19.2	ENSMUST00000147896.1	intergenic	intergenic	-0.132877	-1.22711	0.129473	0.721822	0.858975
chr11	33088072	33088318	247	*	PND_Adult_NF_peak_34945	360	11.8196	38.4137	36.0357	137	Distal Intergenic	11	33117430	33146795	29366	2	14172	ENSMUST00000109363.7	58477	ENSMUSG00000057967	Fgf18	fibroblast growth factor 18	19521	RP23-413O19.2	ENSMUST00000147896.1	intergenic	intergenic	-0.972327	-0.352987	9.88364	0.00407279	0.0439761
chr11	33097974	33098094	121	*	PND_Adult_NF_peak_34946	257	8.61076	28.071	25.7889	63	Distal Intergenic	11	33117430	33146795	29366	2	14172	ENSMUST00000109363.7	48701	ENSMUSG00000057967	Fgf18	fibroblast growth factor 18	29423	RP23-413O19.2	ENSMUST00000147896.1	intergenic	intergenic	-0.559673	-0.697823	2.24283	0.146296	0.36295
chr11	33098365	33098781	417	*	PND_Adult_NF_peak_34947	77	4.52775	9.74537	7.75833	267	Distal Intergenic	11	33117430	33146795	29366	2	14172	ENSMUST00000109363.7	48014	ENSMUSG00000057967	Fgf18	fibroblast growth factor 18	29814	RP23-413O19.2	ENSMUST00000147896.1	intergenic	intergenic	-0.605809	-0.109617	3.81636	0.0620104	0.221197
chr11	33100057	33100501	445	*	PND_Adult_NF_peak_34948	149	6.27379	17.1054	14.9653	239	Distal Intergenic	11	33117430	33146795	29366	2	14172	ENSMUST00000109363.7	46294	ENSMUSG00000057967	Fgf18	fibroblast growth factor 18	31506	RP23-413O19.2	ENSMUST00000147896.1	intergenic	intergenic	0.0866945	0.228961	0.164951	0.687889	0.83869
chr11	33106609	33106795	187	*	PND_Adult_NF_peak_34949	205	8.64859	22.752	20.5293	113	Distal Intergenic	11	33117430	33146795	29366	2	14172	ENSMUST00000109363.7	40000	ENSMUSG00000057967	Fgf18	fibroblast growth factor 18	38058	RP23-413O19.2	ENSMUST00000147896.1	intergenic	intergenic	0.312613	-0.960476	1.07383	0.309419	0.551306
chr11	33118208	33118356	149	*	PND_Adult_NF_peak_34950	106	3.53	12.6652	10.6096	89	Intron (ENSMUST00000109363.7/14172, intron 3 of 3)	11	33117430	33146795	29366	2	14172	ENSMUST00000109363.7	28439	ENSMUSG00000057967	Fgf18	fibroblast growth factor 18	-28439	Fgf18	ENSMUST00000109363.7	intronic	intronic	-0.373535	1.08558	5.24846	0.0301294	0.144724
chr11	33118500	33118802	303	*	PND_Adult_NF_peak_34951	4889	34.2039	492.891	488.999	171	Intron (ENSMUST00000109363.7/14172, intron 3 of 3)	11	33117430	33146795	29366	2	14172	ENSMUST00000109363.7	27993	ENSMUSG00000057967	Fgf18	fibroblast growth factor 18	-27993	Fgf18	ENSMUST00000109363.7	intronic	intronic	-0.225162	3.21436	4.54519	0.0424104	0.177124
chr11	33120760	33120887	128	*	PND_Adult_NF_peak_34952	307	5.83035	33.0925	30.7595	57	Intron (ENSMUST00000109363.7/14172, intron 3 of 3)	11	33117430	33146795	29366	2	14172	ENSMUST00000109363.7	25908	ENSMUSG00000057967	Fgf18	fibroblast growth factor 18	-25908	Fgf18	ENSMUST00000109363.7	intronic	intronic	-0.5618	-0.805041	3.77401	0.0627179	0.222687
chr11	33122828	33123197	370	*	PND_Adult_NF_peak_34953	127	3.7884	14.8251	12.7232	310	Intron (ENSMUST00000109363.7/14172, intron 3 of 3)	11	33117430	33146795	29366	2	14172	ENSMUST00000109363.7	23598	ENSMUSG00000057967	Fgf18	fibroblast growth factor 18	-23598	Fgf18	ENSMUST00000109363.7	intronic	intronic	0.13028	1.05602	0.548051	0.465604	0.686491
chr11	33126731	33126852	122	*	PND_Adult_NF_peak_34954	126	4.94052	14.7817	12.6804	42	Intron (ENSMUST00000109363.7/14172, intron 2 of 3)	11	33117430	33146795	29366	2	14172	ENSMUST00000109363.7	19943	ENSMUSG00000057967	Fgf18	fibroblast growth factor 18	-19943	Fgf18	ENSMUST00000109363.7	intronic	intronic	0.242465	-1.12282	0.54466	0.466974	0.687359
chr11	33129088	33129305	218	*	PND_Adult_NF_peak_34955	679	15.5755	70.5221	67.9404	141	Intron (ENSMUST00000109363.7/14172, intron 2 of 3)	11	33117430	33146795	29366	2	14172	ENSMUST00000109363.7	17490	ENSMUSG00000057967	Fgf18	fibroblast growth factor 18	-17490	Fgf18	ENSMUST00000109363.7	intronic	intronic	-0.314814	-0.116478	1.67651	0.206524	0.440756
chr11	33146280	33146402	123	*	PND_Adult_NF_peak_34957	95	3.04562	11.6238	9.59068	87	Promoter	11	33117430	33146795	29366	2	14172	ENSMUST00000109363.7	393	ENSMUSG00000057967	Fgf18	fibroblast growth factor 18	-393	Fgf18	ENSMUST00000109363.7	intronic	proximal <=1000bp	-0.220161	-0.402422	0.794134	0.380849	0.616778
chr11	33146748	33146914	167	*	PND_Adult_NF_peak_34958	188	3.99203	21.023	18.824	108	Promoter	11	33117430	33146795	29366	2	14172	ENSMUST00000109363.7	0	ENSMUSG00000057967	Fgf18	fibroblast growth factor 18	0	Fgf18	ENSMUST00000109363.7	exonic	TSS	0.233113	0.693627	2.21167	0.148737	0.366174
chr11	33147390	33148713	1324	*	PND_Adult_NF_peak_34959	838	8.62039	86.4962	83.8375	1201	Promoter	11	33117430	33147400	29971	2	14172	ENSMUST00000020507.7	0	ENSMUSG00000057967	Fgf18	fibroblast growth factor 18	0	Fgf18	ENSMUST00000020507.7	exonic	TSS	0.248625	3.82002	4.45236	0.04454	0.182307
chr11	33149572	33149723	152	*	PND_Adult_NF_peak_34960	87	2.88154	10.7402	8.72829	51	Downstream (2-3kb)	11	33117430	33147400	29971	2	14172	ENSMUST00000020507.7	-2172	ENSMUSG00000057967	Fgf18	fibroblast growth factor 18	2172	Fgf18	ENSMUST00000020507.7	intergenic	intergenic	0.465798	0.51797	5.2179	0.0305723	0.146004
chr11	33162301	33163573	1273	*	PND_Adult_NF_peak_34961	2991	17.7093	302.556	299.194	811	Promoter	11	33152510	33163072	10563	2	18148	ENSMUST00000093201.12	0	ENSMUSG00000057113	Npm1	nucleophosmin 1	0	Npm1	ENSMUST00000093201.12	exonic	TSS	0.39342	4.64125	22.3426	6.57507e-05	0.00361659
chr11	33170602	33170805	204	*	PND_Adult_NF_peak_34962	1723	32.5471	175.319	172.333	81	Distal Intergenic	11	33152287	33163206	10920	2	18148	ENSMUST00000075641.9	-7396	ENSMUSG00000057113	Npm1	nucleophosmin 1	-2114	RP23-323L8.3	ENSMUST00000119969.1	intergenic	intergenic	0.00454758	0.950494	0.000789743	0.97779	0.99045
chr11	33176642	33176810	169	*	PND_Adult_NF_peak_34963	328	8.82489	35.2479	32.8972	110	Distal Intergenic	11	33152287	33163206	10920	2	18148	ENSMUST00000075641.9	-13436	ENSMUSG00000057113	Npm1	nucleophosmin 1	3723	RP23-323L8.3	ENSMUST00000119969.1	intergenic	intergenic	0.0426482	0.240179	0.0532518	0.819265	0.912919
chr11	33180760	33181367	608	*	PND_Adult_NF_peak_34964	914	15.8658	94.1128	91.4207	220	Distal Intergenic	11	33152287	33163206	10920	2	18148	ENSMUST00000075641.9	-17554	ENSMUSG00000057113	Npm1	nucleophosmin 1	7841	RP23-323L8.3	ENSMUST00000119969.1	intergenic	intergenic	-0.129276	2.21159	0.863497	0.361124	0.59976
chr11	33187806	33187964	159	*	PND_Adult_NF_peak_34966	126	5.03888	14.7124	12.6121	89	Distal Intergenic	11	33200752	33203589	2838	2	27140	ENSMUST00000037746.7	15625	ENSMUSG00000040610	Tlx3	T cell leukemia, homeobox 3	14887	RP23-323L8.3	ENSMUST00000119969.1	intergenic	intergenic	0.668164	-0.64652	5.35039	0.0287029	0.140467
chr11	33188057	33188565	509	*	PND_Adult_NF_peak_34967	2621	33.8745	265.361	262.105	299	Distal Intergenic	11	33200752	33203589	2838	2	27140	ENSMUST00000037746.7	15024	ENSMUSG00000040610	Tlx3	T cell leukemia, homeobox 3	-15024	Tlx3	ENSMUST00000037746.7	intergenic	intergenic	0.733316	2.03421	21.448	9.30789e-05	0.00448545
chr11	33193731	33193991	261	*	PND_Adult_NF_peak_34968	482	10.8058	50.719	48.251	78	Distal Intergenic	11	33200752	33203589	2838	2	27140	ENSMUST00000037746.7	9598	ENSMUSG00000040610	Tlx3	T cell leukemia, homeobox 3	-9598	Tlx3	ENSMUST00000037746.7	intergenic	intergenic	-0.419068	0.641597	4.44687	0.0445344	0.182305
chr11	33196140	33196222	83	*	PND_Adult_NF_peak_34969	79	3.58003	9.95796	7.96677	38	Distal Intergenic	11	33200752	33203589	2838	2	27140	ENSMUST00000037746.7	7367	ENSMUSG00000040610	Tlx3	T cell leukemia, homeobox 3	-7367	Tlx3	ENSMUST00000037746.7	intergenic	intergenic	-0.0907384	-0.11796	0.141516	0.709764	0.851426
chr11	33196395	33196691	297	*	PND_Adult_NF_peak_34970	90	3.6961	11.1021	9.07788	44	Distal Intergenic	11	33200752	33203589	2838	2	27140	ENSMUST00000037746.7	6898	ENSMUSG00000040610	Tlx3	T cell leukemia, homeobox 3	-6898	Tlx3	ENSMUST00000037746.7	intergenic	intergenic	-0.354068	1.32134	5.82124	0.0230143	0.122897
chr11	33200523	33200671	149	*	PND_Adult_NF_peak_34971	79	2.83576	9.96512	7.97378	95	Downstream (<1kb)	11	33200752	33203589	2838	2	27140	ENSMUST00000037746.7	2918	ENSMUSG00000040610	Tlx3	T cell leukemia, homeobox 3	-2918	Tlx3	ENSMUST00000037746.7	intergenic	intergenic	-0.67572	0.359031	10.8	0.00285301	0.0355041
chr11	33201096	33201175	80	*	PND_Adult_NF_peak_34972	56	2.53066	7.62136	5.69359	43	3' UTR	11	33200752	33203589	2838	2	27140	ENSMUST00000037746.7	2414	ENSMUSG00000040610	Tlx3	T cell leukemia, homeobox 3	-2414	Tlx3	ENSMUST00000037746.7	exonic	exonic	-0.455476	0.158885	4.82174	0.0370173	0.163693
chr11	33201349	33201452	104	*	PND_Adult_NF_peak_34973	72	2.76245	9.24665	7.26917	59	Exon (ENSMUST00000037746.7/27140, exon 3 of 3)	11	33200752	33203589	2838	2	27140	ENSMUST00000037746.7	2137	ENSMUSG00000040610	Tlx3	T cell leukemia, homeobox 3	-2137	Tlx3	ENSMUST00000037746.7	exonic	exonic	-0.406518	0.577961	4.48669	0.0436603	0.180113
chr11	33202916	33203062	147	*	PND_Adult_NF_peak_34974	127	3.53514	14.8462	12.744	85	Promoter	11	33200752	33203589	2838	2	27140	ENSMUST00000037746.7	527	ENSMUSG00000040610	Tlx3	T cell leukemia, homeobox 3	-527	Tlx3	ENSMUST00000037746.7	exonic	proximal <=1000bp	-0.225406	0.443214	1.07907	0.308264	0.550148
chr11	33203351	33203886	536	*	PND_Adult_NF_peak_34975	1055	10.7148	108.276	105.526	330	Promoter	11	33200752	33203589	2838	2	27140	ENSMUST00000037746.7	0	ENSMUSG00000040610	Tlx3	T cell leukemia, homeobox 3	0	Tlx3	ENSMUST00000037746.7	exonic	TSS	-0.162614	2.64807	1.9899	0.169947	0.394831
chr11	33204036	33204167	132	*	PND_Adult_NF_peak_34976	78	2.92099	9.85542	7.86624	69	Promoter	11	33200752	33203589	2838	2	27140	ENSMUST00000037746.7	-447	ENSMUSG00000040610	Tlx3	T cell leukemia, homeobox 3	0	RP23-323L8.5	ENSMUST00000131851.1	exonic	TSS	-0.33267	0.729508	1.70486	0.205668	0.439684
chr11	33222295	33222480	186	*	PND_Adult_NF_peak_34977	158	7.09932	18.0514	15.896	90	Intron (ENSMUST00000102815.9/66011, intron 25 of 27)	11	33200752	33203589	2838	2	27140	ENSMUST00000037746.7	-18706	ENSMUSG00000040610	Tlx3	T cell leukemia, homeobox 3	18240	RP23-323L8.5	ENSMUST00000131851.1	intronic	intronic	0.152976	-1.04117	0.109892	0.743207	0.871057
chr11	33224225	33224430	206	*	PND_Adult_NF_peak_34978	279	9.82121	30.2996	27.9945	96	Intron (ENSMUST00000102815.9/66011, intron 25 of 27)	11	33200752	33203589	2838	2	27140	ENSMUST00000037746.7	-20636	ENSMUSG00000040610	Tlx3	T cell leukemia, homeobox 3	20170	RP23-323L8.5	ENSMUST00000131851.1	intronic	intronic	0.499352	-0.759766	2.93851	0.0981302	0.288829
chr11	33344026	33344189	164	*	PND_Adult_NF_peak_34981	902	22.9728	92.9423	90.2549	91	Intron (ENSMUST00000102815.9/66011, intron 14 of 27)	11	33302767	33330015	27249	2	66011	ENSMUST00000154808.1	-14011	ENSMUSG00000040594	Ranbp17	RAN binding protein 17	14011	Ranbp17	ENSMUST00000154808.1	intronic	intronic	0.0581103	-0.341477	0.0482072	0.82789	0.91782
chr11	33397033	33397389	357	*	PND_Adult_NF_peak_34984	124	6.48644	14.5631	12.4648	199	Intron (ENSMUST00000102815.9/66011, intron 14 of 27)	11	33289564	33452514	162951	2	66011	ENSMUST00000207401.1	55125	ENSMUSG00000040594	Ranbp17	RAN binding protein 17	1767	Anp32-ps	ENSMUST00000118265.1	intronic	intronic	-0.205967	-0.416577	0.477034	0.495757	0.708808
chr11	33428010	33428814	805	*	PND_Adult_NF_peak_34986	313	10.5304	33.6761	31.3388	476	Intron (ENSMUST00000102815.9/66011, intron 14 of 27)	11	33289564	33452514	162951	2	66011	ENSMUST00000207401.1	23700	ENSMUSG00000040594	Ranbp17	RAN binding protein 17	-9635	RP23-217E1.3	ENSMUST00000119766.1	intronic	intronic	0.0067147	1.79169	0.00202263	0.964465	0.98434
chr11	33512869	33514118	1250	*	PND_Adult_NF_peak_34991	2531	17.819	256.401	253.171	910	Promoter	11	33486033	33513094	27062	2	66011	ENSMUST00000147751.1	0	ENSMUSG00000040594	Ranbp17	RAN binding protein 17	0	Ranbp17	ENSMUST00000147751.1	exonic	TSS	0.278326	4.52687	8.39684	0.00743751	0.0630446
chr11	33527400	33527706	307	*	PND_Adult_NF_peak_34992	3516	45.2867	355.143	351.634	160	Distal Intergenic	11	33211795	33513746	301952	2	66011	ENSMUST00000102815.9	-13654	ENSMUSG00000040594	Ranbp17	RAN binding protein 17	13654	Ranbp17	ENSMUST00000102815.9	intergenic	intergenic	0.00877193	1.51308	0.00326681	0.954848	0.979942
chr11	33544153	33544426	274	*	PND_Adult_NF_peak_34995	1693	28.1909	172.353	169.377	169	Distal Intergenic	11	33211795	33513746	301952	2	66011	ENSMUST00000102815.9	-30407	ENSMUSG00000040594	Ranbp17	RAN binding protein 17	30407	Ranbp17	ENSMUST00000102815.9	intergenic	intergenic	0.176318	1.11462	1.1344	0.296419	0.538374
chr11	33563560	33563856	297	*	PND_Adult_NF_peak_34999	4310	47.3692	434.8	431.07	118	Intron (ENSMUST00000020366.7/216643, intron 6 of 9)	11	33550781	33578957	28177	2	216643	ENSMUST00000020366.7	15101	ENSMUSG00000020159	Gabrp	gamma-aminobutyric acid (GABA) A receptor, pi	-15101	Gabrp	ENSMUST00000020366.7	intronic	intronic	0.190416	2.15261	1.59419	0.217819	0.454071
chr11	33579707	33579832	126	*	PND_Adult_NF_peak_35003	209	8.60638	23.2009	20.9738	57	Promoter	11	33572371	33578959	6589	2	216643	ENSMUST00000135350.1	-748	ENSMUSG00000020159	Gabrp	gamma-aminobutyric acid (GABA) A receptor, pi	748	Gabrp	ENSMUST00000135350.1	intergenic	proximal <=1000bp	0.118029	-0.952448	0.0943049	0.761167	0.880774
chr11	33595907	33596343	437	*	PND_Adult_NF_peak_35005	959	21.8325	98.6481	95.9367	227	Distal Intergenic	11	33572371	33578959	6589	2	216643	ENSMUST00000135350.1	-16948	ENSMUSG00000020159	Gabrp	gamma-aminobutyric acid (GABA) A receptor, pi	-2959	D130052B06Rik	ENSMUST00000101371.2	intergenic	intergenic	-0.23352	1.08208	2.33976	0.137924	0.350908
chr11	33614320	33614539	220	*	PND_Adult_NF_peak_35006	2980	39.0984	301.396	298.038	148	Intron (ENSMUST00000101371.2/ENSMUST00000101371.2, intron 1 of 3)	11	33572371	33578959	6589	2	216643	ENSMUST00000135350.1	-35361	ENSMUSG00000020159	Gabrp	gamma-aminobutyric acid (GABA) A receptor, pi	15018	D130052B06Rik	ENSMUST00000101371.2	intronic	intronic	-0.235419	1.72864	2.02528	0.166472	0.390431
chr11	33615812	33615948	137	*	PND_Adult_NF_peak_35007	357	9.44613	38.1617	35.7854	57	Exon (ENSMUST00000238565.1/ENSMUST00000238565.1, exon 2 of 4)	11	33572371	33578959	6589	2	216643	ENSMUST00000135350.1	-36853	ENSMUSG00000020159	Gabrp	gamma-aminobutyric acid (GABA) A receptor, pi	16510	D130052B06Rik	ENSMUST00000101371.2	intronic	intronic	0.0784962	-0.467415	0.0376478	0.84815	0.92813
chr11	33646874	33647150	277	*	PND_Adult_NF_peak_35008	614	17.5675	64.0319	61.4842	78	Intron (ENSMUST00000101368.8/70357, intron 1 of 7)	11	33630551	33680571	50021	2	70357	ENSMUST00000238436.1	33421	ENSMUSG00000053519	Kcnip1	Kv channel-interacting protein 1	47572	D130052B06Rik	ENSMUST00000101371.2	intronic	intronic	-0.345465	-0.155023	1.84219	0.186108	0.415347
chr11	33660604	33660844	241	*	PND_Adult_NF_peak_35009	799	21.0809	82.5648	79.9238	101	Intron (ENSMUST00000101368.8/70357, intron 1 of 7)	11	33630551	33680571	50021	2	70357	ENSMUST00000238436.1	19727	ENSMUSG00000053519	Kcnip1	Kv channel-interacting protein 1	-35050	RP23-417K16.1	ENSMUST00000136083.1	intronic	intronic	-0.160438	-0.0661082	0.468103	0.499783	0.711703
chr11	33661463	33661606	144	*	PND_Adult_NF_peak_35010	141	6.91567	16.2955	14.1697	70	Intron (ENSMUST00000101368.8/70357, intron 1 of 7)	11	33630551	33680571	50021	2	70357	ENSMUST00000238436.1	18965	ENSMUSG00000053519	Kcnip1	Kv channel-interacting protein 1	-34288	RP23-417K16.1	ENSMUST00000136083.1	intronic	intronic	0.174257	-1.38932	0.169627	0.683746	0.836113
chr11	33680197	33680697	501	*	PND_Adult_NF_peak_35012	1043	22.6707	107.076	104.33	81	Promoter	11	33630551	33680571	50021	2	70357	ENSMUST00000238436.1	0	ENSMUSG00000053519	Kcnip1	Kv channel-interacting protein 1	-15197	RP23-417K16.1	ENSMUST00000136083.1	intronic	intronic	-0.246687	1.57032	2.17269	0.152226	0.371061
chr11	33720485	33720595	111	*	PND_Adult_NF_peak_35015	181	6.89546	20.3749	18.186	42	Intron (ENSMUST00000101368.8/70357, intron 1 of 7)	11	33630551	33680571	50021	2	70357	ENSMUST00000238436.1	-39914	ENSMUSG00000053519	Kcnip1	Kv channel-interacting protein 1	14935	RP23-417K16.2	ENSMUST00000125068.1	intronic	intronic	-0.570756	-1.10541	2.51019	0.124939	0.332023
chr11	33721410	33721584	175	*	PND_Adult_NF_peak_35016	1969	28.8427	200.006	196.943	70	Intron (ENSMUST00000101368.8/70357, intron 1 of 7)	11	33630551	33680571	50021	2	70357	ENSMUST00000238436.1	-40839	ENSMUSG00000053519	Kcnip1	Kv channel-interacting protein 1	15860	RP23-417K16.2	ENSMUST00000125068.1	intronic	intronic	-0.00293513	1.26367	0.000371303	0.98477	0.993413
chr11	33725714	33725902	189	*	PND_Adult_NF_peak_35017	740	15.0221	76.7109	74.0982	97	Intron (ENSMUST00000101368.8/70357, intron 1 of 7)	11	33630551	33680571	50021	2	70357	ENSMUST00000238436.1	-45143	ENSMUSG00000053519	Kcnip1	Kv channel-interacting protein 1	20164	RP23-417K16.2	ENSMUST00000125068.1	intronic	intronic	0.209954	0.245434	0.919712	0.346193	0.586144
chr11	33749246	33749939	694	*	PND_Adult_NF_peak_35021	1073	16.5701	110.115	107.358	484	Intron (ENSMUST00000101368.8/70357, intron 1 of 7)	11	33630551	33680571	50021	2	70357	ENSMUST00000238436.1	-68675	ENSMUSG00000053519	Kcnip1	Kv channel-interacting protein 1	43696	RP23-417K16.2	ENSMUST00000125068.1	intronic	intronic	-0.0154562	2.31376	0.0138006	0.907366	0.957456
chr11	33750108	33750234	127	*	PND_Adult_NF_peak_35022	158	4.43843	17.9628	15.8084	54	Intron (ENSMUST00000101368.8/70357, intron 1 of 7)	11	33630551	33680571	50021	2	70357	ENSMUST00000238436.1	-69537	ENSMUSG00000053519	Kcnip1	Kv channel-interacting protein 1	44558	RP23-417K16.2	ENSMUST00000125068.1	intronic	intronic	-0.512231	-0.0505577	4.84369	0.0366231	0.162685
chr11	33754652	33755176	525	*	PND_Adult_NF_peak_35023	4183	40.1131	422.073	418.379	330	Intron (ENSMUST00000101368.8/70357, intron 1 of 7)	11	33630551	33680571	50021	2	70357	ENSMUST00000238436.1	-74081	ENSMUSG00000053519	Kcnip1	Kv channel-interacting protein 1	49102	RP23-417K16.2	ENSMUST00000125068.1	intronic	intronic	-0.407016	0.911535	5.01647	0.0336784	0.154806
chr11	33757463	33757601	139	*	PND_Adult_NF_peak_35024	321	7.72534	34.4766	32.1315	70	Intron (ENSMUST00000101368.8/70357, intron 1 of 7)	11	33630551	33680571	50021	2	70357	ENSMUST00000238436.1	-76892	ENSMUSG00000053519	Kcnip1	Kv channel-interacting protein 1	51913	RP23-417K16.2	ENSMUST00000125068.1	intronic	intronic	0.311493	-0.760557	0.959909	0.336044	0.576724
chr11	33773636	33773875	240	*	PND_Adult_NF_peak_35025	1989	36.2602	201.977	198.908	86	Intron (ENSMUST00000101368.8/70357, intron 1 of 7)	11	33629339	33843461	214123	2	70357	ENSMUST00000101368.8	69586	ENSMUSG00000053519	Kcnip1	Kv channel-interacting protein 1	68086	RP23-417K16.2	ENSMUST00000125068.1	intronic	intronic	0.0945005	0.678661	0.206827	0.652959	0.816965
chr11	33829756	33830242	487	*	PND_Adult_NF_peak_35029	5311	46.6392	535.193	531.186	217	Intron (ENSMUST00000101368.8/70357, intron 1 of 7)	11	33629339	33843461	214123	2	70357	ENSMUST00000101368.8	13219	ENSMUSG00000053519	Kcnip1	Kv channel-interacting protein 1	-13219	Kcnip1	ENSMUST00000101368.8	intronic	intronic	0.044698	3.06781	0.15993	0.692416	0.841338
chr11	33842633	33842905	273	*	PND_Adult_NF_peak_35030	50	3.27451	6.9677	5.06424	122	Promoter	11	33629339	33843461	214123	2	70357	ENSMUST00000101368.8	556	ENSMUSG00000053519	Kcnip1	Kv channel-interacting protein 1	-556	Kcnip1	ENSMUST00000101368.8	intronic	proximal <=1000bp	-0.462941	-0.144669	3.52722	0.0713809	0.2405
chr11	33843330	33843818	489	*	PND_Adult_NF_peak_35031	1818	24.8193	184.818	181.802	333	Promoter	11	33629339	33843461	214123	2	70357	ENSMUST00000101368.8	0	ENSMUSG00000053519	Kcnip1	Kv channel-interacting protein 1	0	Kcnip1	ENSMUST00000101368.8	exonic	TSS	-0.0337042	2.23951	0.0694135	0.794224	0.899529
chr11	33868836	33868952	117	*	PND_Adult_NF_peak_35032	79	4.60213	9.90944	7.9192	47	Intron (ENSMUST00000238903.1/70357, intron 1 of 7)	11	33629790	33843585	213796	2	70357	ENSMUST00000109340.8	-25251	ENSMUSG00000053519	Kcnip1	Kv channel-interacting protein 1	25251	Kcnip1	ENSMUST00000109340.8	intronic	intronic	-0.718628	-1.3299	3.59603	0.0688364	0.235344
chr11	33873132	33873391	260	*	PND_Adult_NF_peak_35035	320	8.93484	34.4405	32.0957	82	Intron (ENSMUST00000238903.1/70357, intron 1 of 7)	11	33629790	33843585	213796	2	70357	ENSMUST00000109340.8	-29547	ENSMUSG00000053519	Kcnip1	Kv channel-interacting protein 1	29547	Kcnip1	ENSMUST00000109340.8	intronic	intronic	-0.255176	0.277108	1.22583	0.278138	0.52024
chr11	33874331	33874554	224	*	PND_Adult_NF_peak_35036	518	12.512	54.3044	51.8142	145	Intron (ENSMUST00000238903.1/70357, intron 1 of 7)	11	33629790	33843585	213796	2	70357	ENSMUST00000109340.8	-30746	ENSMUSG00000053519	Kcnip1	Kv channel-interacting protein 1	30746	Kcnip1	ENSMUST00000109340.8	intronic	intronic	-0.72541	-0.0942842	9.88862	0.00406481	0.0439303
chr11	33911735	33911938	204	*	PND_Adult_NF_peak_35038	249	9.72966	27.1811	24.9065	45	Intron (ENSMUST00000238903.1/70357, intron 1 of 7)	11	33963013	33973641	10629	1	16533	ENSMUST00000020362.2	-51075	ENSMUSG00000020155	Kcnmb1	potassium large conductance calcium-activated channel, subfamily M, beta member 1	-51075	Kcnmb1	ENSMUST00000020362.2	intronic	intronic	1.20795	-1.03842	6.49568	0.0187507	0.109085
chr11	33917626	33917868	243	*	PND_Adult_NF_peak_35039	802	18.9184	82.9242	80.2816	179	Intron (ENSMUST00000238903.1/70357, intron 1 of 7)	11	33963013	33973641	10629	1	16533	ENSMUST00000020362.2	-45145	ENSMUSG00000020155	Kcnmb1	potassium large conductance calcium-activated channel, subfamily M, beta member 1	-45145	Kcnmb1	ENSMUST00000020362.2	intronic	intronic	-0.0489659	0.554291	0.0574705	0.812379	0.909406
chr11	33921520	33921657	138	*	PND_Adult_NF_peak_35041	112	5.67347	13.3018	11.2313	58	Intron (ENSMUST00000238903.1/70357, intron 1 of 7)	11	33963013	33973641	10629	1	16533	ENSMUST00000020362.2	-41356	ENSMUSG00000020155	Kcnmb1	potassium large conductance calcium-activated channel, subfamily M, beta member 1	-41356	Kcnmb1	ENSMUST00000020362.2	intronic	intronic	0.48274	-0.85443	0.714336	0.411941	0.643155
chr11	33931912	33932254	343	*	PND_Adult_NF_peak_35042	1326	17.8492	135.533	132.681	228	Intron (ENSMUST00000238903.1/70357, intron 1 of 7)	11	33963013	33973641	10629	1	16533	ENSMUST00000020362.2	-30759	ENSMUSG00000020155	Kcnmb1	potassium large conductance calcium-activated channel, subfamily M, beta member 1	-30759	Kcnmb1	ENSMUST00000020362.2	intronic	intronic	0.44286	1.37594	8.2774	0.00781737	0.0649753
chr11	33932626	33932752	127	*	PND_Adult_NF_peak_35043	68	3.43099	8.76398	6.80355	48	Intron (ENSMUST00000238903.1/70357, intron 1 of 7)	11	33963013	33973641	10629	1	16533	ENSMUST00000020362.2	-30261	ENSMUSG00000020155	Kcnmb1	potassium large conductance calcium-activated channel, subfamily M, beta member 1	-30261	Kcnmb1	ENSMUST00000020362.2	intronic	intronic	0.676984	-0.287967	7.85573	0.00933756	0.0722052
chr11	33934332	33934531	200	*	PND_Adult_NF_peak_35044	1138	16.1577	116.61	113.827	117	Intron (ENSMUST00000238903.1/70357, intron 1 of 7)	11	33963013	33973641	10629	1	16533	ENSMUST00000020362.2	-28482	ENSMUSG00000020155	Kcnmb1	potassium large conductance calcium-activated channel, subfamily M, beta member 1	-28482	Kcnmb1	ENSMUST00000020362.2	intronic	intronic	-0.293284	1.82713	4.20363	0.0503194	0.195596
chr11	33943341	33943537	197	*	PND_Adult_NF_peak_35045	571	13.1782	59.6329	57.1107	145	Intron (ENSMUST00000238903.1/70357, intron 1 of 7)	11	33963013	33973641	10629	1	16533	ENSMUST00000020362.2	-19476	ENSMUSG00000020155	Kcnmb1	potassium large conductance calcium-activated channel, subfamily M, beta member 1	-19476	Kcnmb1	ENSMUST00000020362.2	intronic	intronic	-0.0993368	-0.152608	0.133938	0.71728	0.856004
chr11	33944551	33944637	87	*	PND_Adult_NF_peak_35047	29	2.93996	4.75946	2.95229	48	Intron (ENSMUST00000238903.1/70357, intron 1 of 7)	11	33963013	33973641	10629	1	16533	ENSMUST00000020362.2	-18376	ENSMUSG00000020155	Kcnmb1	potassium large conductance calcium-activated channel, subfamily M, beta member 1	-18376	Kcnmb1	ENSMUST00000020362.2	intronic	intronic	-0.503784	-1.09379	1.65301	0.209639	0.44442
chr11	33944866	33944994	129	*	PND_Adult_NF_peak_35048	1121	21.0921	114.893	112.117	72	Intron (ENSMUST00000238903.1/70357, intron 1 of 7)	11	33963013	33973641	10629	1	16533	ENSMUST00000020362.2	-18019	ENSMUSG00000020155	Kcnmb1	potassium large conductance calcium-activated channel, subfamily M, beta member 1	-18019	Kcnmb1	ENSMUST00000020362.2	intronic	intronic	-0.329092	1.36428	4.66162	0.0400399	0.171147
chr11	33958816	33959033	218	*	PND_Adult_NF_peak_35049	407	11.5778	43.1276	40.7125	94	Intron (ENSMUST00000238903.1/70357, intron 1 of 7)	11	33963013	33973641	10629	1	16533	ENSMUST00000020362.2	-3980	ENSMUSG00000020155	Kcnmb1	potassium large conductance calcium-activated channel, subfamily M, beta member 1	-3980	Kcnmb1	ENSMUST00000020362.2	intronic	intronic	-0.288593	-0.0285874	1.5273	0.227329	0.464931
chr11	33963104	33963341	238	*	PND_Adult_NF_peak_35050	88	4.48471	10.8985	8.87778	94	Promoter	11	33963013	33973641	10629	1	16533	ENSMUST00000020362.2	91	ENSMUSG00000020155	Kcnmb1	potassium large conductance calcium-activated channel, subfamily M, beta member 1	91	Kcnmb1	ENSMUST00000020362.2	exonic	proximal <=1000bp	-0.99247	-0.588028	4.85074	0.0397107	0.170302
chr11	33992456	33992661	206	*	PND_Adult_NF_peak_35053	73	3.88789	9.34616	7.36682	82	Promoter	11	33629790	33992988	363199	2	70357	ENSMUST00000238903.1	327	ENSMUSG00000053519	Kcnip1	Kv channel-interacting protein 1	-327	Kcnip1	ENSMUST00000135034.1	intronic	proximal <=1000bp	-0.2389	0.478439	1.32059	0.260723	0.501746
chr11	33992762	33993491	730	*	PND_Adult_NF_peak_35054	620	12.4741	64.5772	62.0268	485	Promoter	11	33629790	33992988	363199	2	70357	ENSMUST00000238903.1	0	ENSMUSG00000053519	Kcnip1	Kv channel-interacting protein 1	0	Kcnip1	ENSMUST00000135034.1	exonic	TSS	-0.242094	2.24957	3.66688	0.0663234	0.230285
chr11	34003026	34003240	215	*	PND_Adult_NF_peak_35056	486	13.5018	51.1678	48.6973	85	Intron (ENSMUST00000141450.1/76874, intron 4 of 4)	11	33641180	33993152	351973	2	70357	ENSMUST00000154760.1	-9874	ENSMUSG00000053519	Kcnip1	Kv channel-interacting protein 1	9874	Kcnip1	ENSMUST00000154760.1	intronic	intronic	0.393984	0.0854114	2.84627	0.103289	0.297395
chr11	34003362	34003524	163	*	PND_Adult_NF_peak_35057	160	6.56058	18.216	16.0587	50	Intron (ENSMUST00000141450.1/76874, intron 4 of 4)	11	33641180	33993152	351973	2	70357	ENSMUST00000154760.1	-10210	ENSMUSG00000053519	Kcnip1	Kv channel-interacting protein 1	10210	Kcnip1	ENSMUST00000154760.1	intronic	intronic	0.739736	-0.501914	5.88065	0.0223898	0.120944
chr11	34007389	34007496	108	*	PND_Adult_NF_peak_35058	71	3.80909	9.13209	7.16395	59	Intron (ENSMUST00000141450.1/76874, intron 4 of 4)	11	33641180	33993152	351973	2	70357	ENSMUST00000154760.1	-14237	ENSMUSG00000053519	Kcnip1	Kv channel-interacting protein 1	14237	Kcnip1	ENSMUST00000154760.1	intronic	intronic	-1.05605	-1.53833	6.4332	0.0173976	0.104214
chr11	34008254	34008557	304	*	PND_Adult_NF_peak_35059	148	5.74966	17.0317	14.8925	129	Intron (ENSMUST00000141450.1/76874, intron 4 of 4)	11	33641180	33993152	351973	2	70357	ENSMUST00000154760.1	-15102	ENSMUSG00000053519	Kcnip1	Kv channel-interacting protein 1	15102	Kcnip1	ENSMUST00000154760.1	intronic	intronic	-0.252184	0.995325	2.11503	0.157567	0.378159
chr11	34008679	34009088	410	*	PND_Adult_NF_peak_35060	880	17.3861	90.6788	88.0015	323	Intron (ENSMUST00000141450.1/76874, intron 4 of 4)	11	33641180	33993152	351973	2	70357	ENSMUST00000154760.1	-15527	ENSMUSG00000053519	Kcnip1	Kv channel-interacting protein 1	15527	Kcnip1	ENSMUST00000154760.1	intronic	intronic	-0.288609	1.48434	3.17176	0.0863542	0.268369
chr11	34031480	34031790	311	*	PND_Adult_NF_peak_35062	819	17.279	84.6267	81.9764	128	Intron (ENSMUST00000141450.1/76874, intron 4 of 4)	11	34046920	34092295	45376	1	16822	ENSMUST00000052413.11	-15130	ENSMUSG00000002699	Lcp2	lymphocyte cytosolic protein 2	-15130	Lcp2	ENSMUST00000052413.11	intronic	intronic	-0.732206	1.19574	17.5528	0.000274494	0.00856556
chr11	34031867	34032022	156	*	PND_Adult_NF_peak_35063	273	8.58725	29.6445	27.3447	109	Intron (ENSMUST00000141450.1/76874, intron 4 of 4)	11	34046920	34092295	45376	1	16822	ENSMUST00000052413.11	-14898	ENSMUSG00000002699	Lcp2	lymphocyte cytosolic protein 2	-14898	Lcp2	ENSMUST00000052413.11	intronic	intronic	-0.627338	0.786073	12.7628	0.00137747	0.0230651
chr11	34032316	34032416	101	*	PND_Adult_NF_peak_35064	43	3.41056	6.19325	4.31945	54	Intron (ENSMUST00000141450.1/76874, intron 4 of 4)	11	34046920	34092295	45376	1	16822	ENSMUST00000052413.11	-14504	ENSMUSG00000002699	Lcp2	lymphocyte cytosolic protein 2	-14504	Lcp2	ENSMUST00000052413.11	intronic	intronic	-0.30481	-0.340913	1.63866	0.211569	0.446584
chr11	34054505	34054650	146	*	PND_Adult_NF_peak_35066	143	7.02698	16.5171	14.3843	78	Intron (ENSMUST00000052413.11/16822, intron 3 of 20)	11	34047168	34090224	43057	1	16822	ENSMUST00000109329.8	7337	ENSMUSG00000002699	Lcp2	lymphocyte cytosolic protein 2	7337	Lcp2	ENSMUST00000109329.8	intronic	intronic	0.165644	-1.08666	0.170595	0.682897	0.835724
chr11	34054823	34055408	586	*	PND_Adult_NF_peak_35067	416	13.5134	44.0637	41.6413	458	Intron (ENSMUST00000052413.11/16822, intron 3 of 20)	11	34047168	34090224	43057	1	16822	ENSMUST00000109329.8	7655	ENSMUSG00000002699	Lcp2	lymphocyte cytosolic protein 2	7655	Lcp2	ENSMUST00000109329.8	intronic	intronic	-0.0625389	0.881376	0.171214	0.682355	0.835434
chr11	34064179	34064320	142	*	PND_Adult_NF_peak_35068	173	7.83778	19.5687	17.3886	88	Intron (ENSMUST00000052413.11/16822, intron 3 of 20)	11	34078177	34078592	416	1	16822	ENSMUST00000133120.1	-13857	ENSMUSG00000002699	Lcp2	lymphocyte cytosolic protein 2	-13857	Lcp2	ENSMUST00000133120.1	intronic	intronic	-0.510527	-1.00012	2.04317	0.164539	0.387759
chr11	34073824	34074240	417	*	PND_Adult_NF_peak_35069	1712	29.6181	174.202	171.219	96	Intron (ENSMUST00000052413.11/16822, intron 8 of 20)	11	34078177	34078592	416	1	16822	ENSMUST00000133120.1	-3937	ENSMUSG00000002699	Lcp2	lymphocyte cytosolic protein 2	-3937	Lcp2	ENSMUST00000133120.1	intronic	intronic	-0.140017	1.70134	1.03567	0.318004	0.559504
chr11	34098480	34098777	298	*	PND_Adult_NF_peak_35071	5019	48.023	505.909	501.983	131	Promoter	11	34091281	34098545	7265	2	76874	ENSMUST00000223852.1	0	ENSMUSG00000085684	4930469K13Rik	RIKEN cDNA 4930469K13 gene	0	RP23-73A4.3	ENSMUST00000223852.1	exonic	TSS	0.644764	2.81563	9.56552	0.00790263	0.0653733
chr11	34113049	34113263	215	*	PND_Adult_NF_peak_35072	283	10.5405	30.6286	28.3187	83	Distal Intergenic	11	33973961	34098554	124594	2	76874	ENSMUST00000141450.1	-14495	ENSMUSG00000085684	4930469K13Rik	RIKEN cDNA 4930469K13 gene	14495	RP23-73A4.3	ENSMUST00000141450.1	intergenic	intergenic	-0.0603726	-1.01843	0.0288242	0.866471	0.937348
chr11	34119312	34119555	244	*	PND_Adult_NF_peak_35074	342	11.8918	36.5902	34.2265	172	Distal Intergenic	11	33973961	34098554	124594	2	76874	ENSMUST00000141450.1	-20758	ENSMUSG00000085684	4930469K13Rik	RIKEN cDNA 4930469K13 gene	20758	RP23-73A4.3	ENSMUST00000141450.1	intergenic	intergenic	0.0383616	-0.452042	0.020915	0.886102	0.947186
chr11	34124691	34124948	258	*	PND_Adult_NF_peak_35075	100	5.1176	12.0731	10.027	199	Distal Intergenic	11	33973961	34098554	124594	2	76874	ENSMUST00000141450.1	-26137	ENSMUSG00000085684	4930469K13Rik	RIKEN cDNA 4930469K13 gene	-16879	RP23-216O18.3	ENSMUST00000131630.1	intergenic	intergenic	-0.185307	-0.246101	0.5646	0.459014	0.681317
chr11	34125061	34125390	330	*	PND_Adult_NF_peak_35076	259	8.67728	28.2319	25.9484	88	Distal Intergenic	11	33973961	34098554	124594	2	76874	ENSMUST00000141450.1	-26507	ENSMUSG00000085684	4930469K13Rik	RIKEN cDNA 4930469K13 gene	-16437	RP23-216O18.3	ENSMUST00000131630.1	intergenic	intergenic	-0.16979	0.364078	0.704123	0.408885	0.640529
chr11	34127788	34127966	179	*	PND_Adult_NF_peak_35078	928	20.1886	95.5646	92.8662	64	Distal Intergenic	11	33973961	34098554	124594	2	76874	ENSMUST00000141450.1	-29234	ENSMUSG00000085684	4930469K13Rik	RIKEN cDNA 4930469K13 gene	-13861	RP23-216O18.3	ENSMUST00000131630.1	intergenic	intergenic	0.532284	-0.00778541	4.56647	0.0419658	0.176023
chr11	34165337	34165569	233	*	PND_Adult_NF_peak_35080	741	19.9999	76.755	74.1417	71	Distal Intergenic	11	34204338	34208089	3752	2	14233	ENSMUST00000060271.2	42520	ENSMUSG00000047861	Foxi1	forkhead box I1	23510	RP23-216O18.3	ENSMUST00000131630.1	intergenic	intergenic	-0.0861785	-0.0999635	0.111094	0.741517	0.870047
chr11	34181659	34181833	175	*	PND_Adult_NF_peak_35082	27	3.24322	4.5774	2.77599	136	Distal Intergenic	11	34204338	34208089	3752	2	14233	ENSMUST00000060271.2	26256	ENSMUSG00000047861	Foxi1	forkhead box I1	-26256	Foxi1	ENSMUST00000060271.2	intergenic	intergenic	-0.419098	-1.45452	0.946131	0.339475	0.579952
chr11	34207508	34208188	681	*	PND_Adult_NF_peak_35083	1181	21.0066	120.967	118.167	134	Promoter	11	34204338	34208089	3752	2	14233	ENSMUST00000060271.2	0	ENSMUSG00000047861	Foxi1	forkhead box I1	0	Foxi1	ENSMUST00000060271.2	exonic	TSS	-0.0372141	1.80303	0.0833468	0.775052	0.888728
chr11	34228322	34228517	196	*	PND_Adult_NF_peak_35086	616	12.8069	64.2165	61.6679	110	Intron (ENSMUST00000093193.11/94176, intron 51 of 51)	11	34230559	34231670	1112	2	94176	ENSMUST00000127846.1	3153	ENSMUSG00000020143	Dock2	dedicator of cyto-kinesis 2	-3153	Dock2	ENSMUST00000127846.1	intronic	intronic	0.238551	0.2761	0.681368	0.41851	0.648857
chr11	34228709	34228802	94	*	PND_Adult_NF_peak_35087	87	4.32005	10.7835	8.77078	63	Exon (ENSMUST00000093193.11/94176, exon 51 of 52)	11	34230559	34231670	1112	2	94176	ENSMUST00000127846.1	2868	ENSMUSG00000020143	Dock2	dedicator of cyto-kinesis 2	-2868	Dock2	ENSMUST00000127846.1	exonic	exonic	0.197843	-0.116364	0.600598	0.44519	0.670369
chr11	34229069	34229278	210	*	PND_Adult_NF_peak_35088	1870	27.6195	190.04	187.008	89	Intron (ENSMUST00000093193.11/94176, intron 50 of 51)	11	34230559	34231670	1112	2	94176	ENSMUST00000127846.1	2392	ENSMUSG00000020143	Dock2	dedicator of cyto-kinesis 2	-2392	Dock2	ENSMUST00000127846.1	intronic	intronic	0.084684	1.5998	0.420112	0.522441	0.728638
chr11	34236466	34236626	161	*	PND_Adult_NF_peak_35089	828	21.6215	85.5032	82.8487	73	Intron (ENSMUST00000093193.11/94176, intron 46 of 51)	11	34230559	34231670	1112	2	94176	ENSMUST00000127846.1	-4796	ENSMUSG00000020143	Dock2	dedicator of cyto-kinesis 2	4796	Dock2	ENSMUST00000127846.1	intronic	intronic	-0.189274	-0.0423785	0.767086	0.388966	0.623874
chr11	34323186	34323490	305	*	PND_Adult_NF_peak_35092	950	19.345	97.7562	95.0484	72	Intron (ENSMUST00000165963.8/574403, intron 1 of 3)	11	34314822	34422639	107818	1	574403	ENSMUST00000093192.3	8364	ENSMUSG00000069911	Insyn2b	inhibitory synaptic factor family member 2B	8364	Fam196b	ENSMUST00000165963.7	intronic	intronic	0.0282684	1.57574	0.026223	0.872629	0.940359
chr11	34323714	34323997	284	*	PND_Adult_NF_peak_35093	153	6.24462	17.4621	15.3175	93	Intron (ENSMUST00000165963.8/574403, intron 1 of 3)	11	34314822	34422639	107818	1	574403	ENSMUST00000093192.3	8892	ENSMUSG00000069911	Insyn2b	inhibitory synaptic factor family member 2B	8892	Fam196b	ENSMUST00000165963.7	intronic	intronic	-0.326277	0.479241	2.47326	0.127626	0.335929
chr11	34338041	34338176	136	*	PND_Adult_NF_peak_35094	480	14.8648	50.5296	48.0627	103	Intron (ENSMUST00000165963.8/574403, intron 1 of 3)	11	34314822	34422639	107818	1	574403	ENSMUST00000093192.3	23219	ENSMUSG00000069911	Insyn2b	inhibitory synaptic factor family member 2B	23219	Fam196b	ENSMUST00000165963.7	intronic	intronic	-0.267999	-1.12033	0.588097	0.449914	0.674242
chr11	34353058	34353432	375	*	PND_Adult_NF_peak_35095	785	18.8976	81.1711	78.5366	261	Intron (ENSMUST00000165963.8/574403, intron 1 of 3)	11	34314822	34422639	107818	1	574403	ENSMUST00000093192.3	38236	ENSMUSG00000069911	Insyn2b	inhibitory synaptic factor family member 2B	38236	Fam196b	ENSMUST00000165963.7	intronic	intronic	0.123346	0.584978	0.471513	0.498239	0.710727
chr11	34356153	34356312	160	*	PND_Adult_NF_peak_35096	361	11.2925	38.5461	36.1671	75	Intron (ENSMUST00000165963.8/574403, intron 1 of 3)	11	34314822	34422639	107818	1	574403	ENSMUST00000093192.3	41331	ENSMUSG00000069911	Insyn2b	inhibitory synaptic factor family member 2B	41331	Fam196b	ENSMUST00000165963.7	intronic	intronic	0.613072	-0.817233	4.28439	0.0483104	0.190895
chr11	34404430	34404598	169	*	PND_Adult_NF_peak_35098	318	11.3513	34.1747	31.8318	98	Intron (ENSMUST00000165963.8/574403, intron 3 of 3)	11	34314822	34422639	107818	1	574403	ENSMUST00000093192.3	89608	ENSMUSG00000069911	Insyn2b	inhibitory synaptic factor family member 2B	89608	Fam196b	ENSMUST00000165963.7	intronic	intronic	0.11524	-1.00586	0.127614	0.72374	0.860059
chr11	34415582	34415815	234	*	PND_Adult_NF_peak_35100	533	15.9458	55.8439	53.3435	135	Intron (ENSMUST00000165963.8/574403, intron 3 of 3)	11	34314822	34422639	107818	1	574403	ENSMUST00000093192.3	100760	ENSMUSG00000069911	Insyn2b	inhibitory synaptic factor family member 2B	100760	Fam196b	ENSMUST00000165963.7	intronic	intronic	0.0649438	-0.471708	0.0634073	0.803126	0.904444
chr11	34447990	34448168	179	*	PND_Adult_NF_peak_35101	993	24.5944	102.036	99.3106	89	Intron (ENSMUST00000093193.11/94176, intron 26 of 51)	11	34314822	34422639	107818	1	574403	ENSMUST00000093192.3	133168	ENSMUSG00000069911	Insyn2b	inhibitory synaptic factor family member 2B	133168	Fam196b	ENSMUST00000165963.7	intronic	intronic	0.0849685	-0.283659	0.127759	0.723589	0.860006
chr11	34456028	34456258	231	*	PND_Adult_NF_peak_35102	271	10.2702	29.4681	27.1697	162	Intron (ENSMUST00000093193.11/94176, intron 26 of 51)	11	34314822	34422639	107818	1	574403	ENSMUST00000093192.3	141206	ENSMUSG00000069911	Insyn2b	inhibitory synaptic factor family member 2B	141206	Fam196b	ENSMUST00000165963.7	intronic	intronic	-0.0880678	-1.01964	0.0522656	0.820917	0.913932
chr11	34458810	34459087	278	*	PND_Adult_NF_peak_35103	142	6.93636	16.3369	14.2105	222	Intron (ENSMUST00000093193.11/94176, intron 26 of 51)	11	34314822	34422639	107818	1	574403	ENSMUST00000093192.3	143988	ENSMUSG00000069911	Insyn2b	inhibitory synaptic factor family member 2B	143988	Fam196b	ENSMUST00000165963.7	intronic	intronic	-0.250309	-1.08204	0.319719	0.576681	0.767675
chr11	34499045	34499405	361	*	PND_Adult_NF_peak_35105	3980	42.5215	401.67	398.033	197	Intron (ENSMUST00000093193.11/94176, intron 25 of 51)	11	34314822	34422639	107818	1	574403	ENSMUST00000093192.3	184223	ENSMUSG00000069911	Insyn2b	inhibitory synaptic factor family member 2B	184223	Fam196b	ENSMUST00000165963.7	intronic	intronic	0.538433	2.49911	15.14	0.000606124	0.0139028
chr11	34508746	34509352	607	*	PND_Adult_NF_peak_35106	509	13.8354	53.3975	50.9123	292	Intron (ENSMUST00000093193.11/94176, intron 23 of 51)	11	34361959	34688479	326521	2	94176	ENSMUST00000101364.2	179127	ENSMUSG00000020143	Dock2	dedicator of cyto-kinesis 2	-179127	Dock2	ENSMUST00000101364.2	intronic	intronic	-0.207126	1.15997	1.60922	0.215599	0.45138
chr11	34688106	34688390	285	*	PND_Adult_NF_peak_35110	354	12.1621	37.8126	35.4387	46	Promoter	11	34361959	34688479	326521	2	94176	ENSMUST00000101364.2	89	ENSMUSG00000020143	Dock2	dedicator of cyto-kinesis 2	-89	Dock2	ENSMUST00000101364.2	intronic	proximal <=1000bp	-0.213767	0.050082	0.936161	0.341989	0.582187
chr11	34692042	34692227	186	*	PND_Adult_NF_peak_35111	54	3.98349	7.41183	5.49767	123	Intron (ENSMUST00000093193.11/94176, intron 18 of 51)	11	34361959	34688479	326521	2	94176	ENSMUST00000101364.2	-3563	ENSMUSG00000020143	Dock2	dedicator of cyto-kinesis 2	3563	Dock2	ENSMUST00000101364.2	intronic	intronic	0.0995349	-0.657029	0.147833	0.703674	0.847921
chr11	34694644	34695055	412	*	PND_Adult_NF_peak_35113	335	11.2637	35.9105	33.5533	326	Intron (ENSMUST00000093193.11/94176, intron 17 of 51)	11	34361959	34688479	326521	2	94176	ENSMUST00000101364.2	-6165	ENSMUSG00000020143	Dock2	dedicator of cyto-kinesis 2	6165	Dock2	ENSMUST00000101364.2	intronic	intronic	-0.449047	-0.300259	2.42753	0.131049	0.340857
chr11	34763602	34763961	360	*	PND_Adult_NF_peak_35117	441	14.054	46.6254	44.1848	190	Intron (ENSMUST00000093193.11/94176, intron 1 of 51)	11	34437312	34783883	346572	2	94176	ENSMUST00000154178.1	19922	ENSMUSG00000020143	Dock2	dedicator of cyto-kinesis 2	-19922	Dock2	ENSMUST00000154178.1	intronic	intronic	0.0727108	0.189372	0.116849	0.735165	0.866345
chr11	34770573	34770912	340	*	PND_Adult_NF_peak_35118	281	10.1451	30.4069	28.101	153	Intron (ENSMUST00000093193.11/94176, intron 1 of 51)	11	34437312	34783883	346572	2	94176	ENSMUST00000154178.1	12971	ENSMUSG00000020143	Dock2	dedicator of cyto-kinesis 2	-12971	Dock2	ENSMUST00000154178.1	intronic	intronic	-0.0272444	-0.541073	0.00888363	0.925615	0.966341
chr11	34783216	34783304	89	*	PND_Adult_NF_peak_35121	42	3.50411	6.16516	4.29209	22	Promoter	11	34437312	34783883	346572	2	94176	ENSMUST00000154178.1	579	ENSMUSG00000020143	Dock2	dedicator of cyto-kinesis 2	-579	Dock2	ENSMUST00000154178.1	intronic	proximal <=1000bp	0.817508	-0.621391	3.70468	0.069738	0.237161
chr11	34783386	34784131	746	*	PND_Adult_NF_peak_35122	207	7.57985	22.9853	20.7603	65	Promoter	11	34437312	34783883	346572	2	94176	ENSMUST00000154178.1	0	ENSMUSG00000020143	Dock2	dedicator of cyto-kinesis 2	0	Dock2	ENSMUST00000154178.1	exonic	TSS	0.33447	1.34386	3.22144	0.0847006	0.265373
chr11	34791927	34792171	245	*	PND_Adult_NF_peak_35123	3386	47.5874	342.135	338.662	146	Distal Intergenic	11	34437312	34783892	346581	2	94176	ENSMUST00000143540.7	-8035	ENSMUSG00000020143	Dock2	dedicator of cyto-kinesis 2	8035	Dock2	ENSMUST00000093193.11	intergenic	intergenic	-0.271906	1.60811	3.28284	0.0813213	0.259183
chr11	34824819	34825041	223	*	PND_Adult_NF_peak_35130	97	5.67564	11.7657	9.72455	152	Promoter	11	34822041	34823951	1911	2	70385	ENSMUST00000148853.1	-868	ENSMUSG00000069910	Spdl1	spindle apparatus coiled-coil protein 1	868	Spdl1	ENSMUST00000148853.1	intronic	proximal <=1000bp	-0.466373	-1.22496	1.25028	0.273502	0.515402
chr11	34832801	34832978	178	*	PND_Adult_NF_peak_35131	34	2.46571	5.23033	3.40804	90	Promoter	11	34830334	34833592	3259	2	70385	ENSMUST00000148387.1	614	ENSMUSG00000069910	Spdl1	spindle apparatus coiled-coil protein 1	-614	Spdl1	ENSMUST00000148387.1	intronic	proximal <=1000bp	0.205823	0.226548	1.11042	0.301476	0.543508
chr11	34833239	34833814	576	*	PND_Adult_NF_peak_35132	3167	27.5378	320.155	316.744	419	Promoter	11	34830334	34833592	3259	2	70385	ENSMUST00000148387.1	0	ENSMUSG00000069910	Spdl1	spindle apparatus coiled-coil protein 1	0	Spdl1	ENSMUST00000148387.1	exonic	TSS	0.279813	3.51824	7.63662	0.0102527	0.0761787
chr11	34833931	34834012	82	*	PND_Adult_NF_peak_35133	146	4.30245	16.7783	14.6423	31	Promoter	11	34809190	34833641	24452	2	70385	ENSMUST00000093191.2	-290	ENSMUSG00000069910	Spdl1	spindle apparatus coiled-coil protein 1	290	Spdl1	ENSMUST00000093191.2	intergenic	proximal <=1000bp	-0.00271268	1.81229	0.00035416	0.985126	0.993567
chr11	34845700	34845912	213	*	PND_Adult_NF_peak_35135	145	6.86746	16.6505	14.5161	76	Distal Intergenic	11	34809190	34833641	24452	2	70385	ENSMUST00000093191.2	-12059	ENSMUSG00000069910	Spdl1	spindle apparatus coiled-coil protein 1	3346	Gm22022	ENSMUST00000104355.1	intergenic	intergenic	0.0299104	-0.376445	0.0107457	0.918216	0.962764
chr11	34846006	34846087	82	*	PND_Adult_NF_peak_35136	31	3.32235	4.92367	3.11125	49	Distal Intergenic	11	34809190	34833641	24452	2	70385	ENSMUST00000093191.2	-12365	ENSMUSG00000069910	Spdl1	spindle apparatus coiled-coil protein 1	3652	Gm22022	ENSMUST00000104355.1	intergenic	intergenic	-0.150063	-0.815432	0.197277	0.660523	0.821638
chr11	34846363	34846531	169	*	PND_Adult_NF_peak_35137	83	5.14079	10.3583	8.35334	96	Distal Intergenic	11	34809190	34833641	24452	2	70385	ENSMUST00000093191.2	-12722	ENSMUSG00000069910	Spdl1	spindle apparatus coiled-coil protein 1	4009	Gm22022	ENSMUST00000104355.1	intergenic	intergenic	0.217625	-0.91139	0.490069	0.489979	0.704458
chr11	34865006	34865494	489	*	PND_Adult_NF_peak_35139	621	16.7386	64.652	62.1012	79	Distal Intergenic	11	34809190	34833641	24452	2	70385	ENSMUST00000093191.2	-31365	ENSMUSG00000069910	Spdl1	spindle apparatus coiled-coil protein 1	-14845	RP23-413M22.1	ENSMUST00000131249.1	intergenic	intergenic	0.0158045	1.41214	0.00941781	0.923418	0.965297
chr11	34899359	34899724	366	*	PND_Adult_NF_peak_35141	6363	46.8643	640.608	636.306	195	Distal Intergenic	11	34809190	34833641	24452	2	70385	ENSMUST00000093191.2	-65718	ENSMUSG00000069910	Spdl1	spindle apparatus coiled-coil protein 1	342	Gm25799	ENSMUST00000082643.1	intergenic	proximal <=1000bp	0.103532	3.23328	0.58448	0.451814	0.675785
chr11	35006778	35007159	382	*	PND_Adult_NF_peak_35145	448	12.4644	47.2945	44.8499	298	Distal Intergenic	11	35121224	35708507	587284	1	20564	ENSMUST00000069837.3	-114065	ENSMUSG00000056427	Slit3	slit guidance ligand 3	107761	Gm25799	ENSMUST00000082643.1	intergenic	intergenic	-0.421252	0.863205	5.92454	0.0219404	0.119552
chr11	35007276	35007355	80	*	PND_Adult_NF_peak_35146	70	4.20121	9.0088	7.04324	51	Distal Intergenic	11	35121224	35708507	587284	1	20564	ENSMUST00000069837.3	-113869	ENSMUSG00000056427	Slit3	slit guidance ligand 3	108259	Gm25799	ENSMUST00000082643.1	intergenic	intergenic	-0.395547	-0.0790536	2.55751	0.121592	0.326506
chr11	35007484	35007585	102	*	PND_Adult_NF_peak_35147	52	3.60802	7.10751	5.20071	40	Distal Intergenic	11	35121224	35708507	587284	1	20564	ENSMUST00000069837.3	-113639	ENSMUSG00000056427	Slit3	slit guidance ligand 3	108467	Gm25799	ENSMUST00000082643.1	intergenic	intergenic	-0.335443	-0.382843	1.39067	0.24874	0.488735
chr11	35012027	35012452	426	*	PND_Adult_NF_peak_35148	295	10.5386	31.8492	29.5277	131	Distal Intergenic	11	35121224	35708507	587284	1	20564	ENSMUST00000069837.3	-108772	ENSMUSG00000056427	Slit3	slit guidance ligand 3	-108772	Slit3	ENSMUST00000069837.3	intergenic	intergenic	0.149902	0.805873	0.822691	0.372544	0.609864
chr11	35024256	35024448	193	*	PND_Adult_NF_peak_35149	888	21.1175	91.5691	88.8877	98	Distal Intergenic	11	35121224	35708507	587284	1	20564	ENSMUST00000069837.3	-96776	ENSMUSG00000056427	Slit3	slit guidance ligand 3	-96776	Slit3	ENSMUST00000069837.3	intergenic	intergenic	0.128959	0.776924	0.473807	0.497205	0.709875
chr11	35024527	35024789	263	*	PND_Adult_NF_peak_35150	165	7.17982	18.691	16.5245	180	Distal Intergenic	11	35121224	35708507	587284	1	20564	ENSMUST00000069837.3	-96435	ENSMUSG00000056427	Slit3	slit guidance ligand 3	-96435	Slit3	ENSMUST00000069837.3	intergenic	intergenic	0.0568086	0.772297	0.11637	0.735688	0.866613
chr11	35024913	35025052	140	*	PND_Adult_NF_peak_35151	101	5.48979	12.1503	10.1029	72	Distal Intergenic	11	35121224	35708507	587284	1	20564	ENSMUST00000069837.3	-96172	ENSMUSG00000056427	Slit3	slit guidance ligand 3	-96172	Slit3	ENSMUST00000069837.3	intergenic	intergenic	-0.117638	-0.958317	0.133708	0.717512	0.856107
chr11	35064306	35064586	281	*	PND_Adult_NF_peak_35152	4243	40.1363	428.054	424.343	131	Distal Intergenic	11	35121224	35708507	587284	1	20564	ENSMUST00000069837.3	-56638	ENSMUSG00000056427	Slit3	slit guidance ligand 3	-56638	Slit3	ENSMUST00000069837.3	intergenic	intergenic	-0.0624627	2.25538	0.222497	0.640993	0.809551
chr11	35068231	35068633	403	*	PND_Adult_NF_peak_35153	106	4.08045	12.7049	10.6435	148	Distal Intergenic	11	35121224	35708507	587284	1	20564	ENSMUST00000069837.3	-52591	ENSMUSG00000056427	Slit3	slit guidance ligand 3	-52591	Slit3	ENSMUST00000069837.3	intergenic	intergenic	0.0847286	0.357934	0.165638	0.687276	0.838312
chr11	35078340	35078593	254	*	PND_Adult_NF_peak_35156	759	18.8562	78.5241	75.9024	128	Distal Intergenic	11	35121224	35708507	587284	1	20564	ENSMUST00000069837.3	-42631	ENSMUSG00000056427	Slit3	slit guidance ligand 3	-42631	Slit3	ENSMUST00000069837.3	intergenic	intergenic	-0.190941	0.236885	0.702329	0.409475	0.641052
chr11	35078802	35078891	90	*	PND_Adult_NF_peak_35157	39	3.57074	5.83226	3.97954	40	Distal Intergenic	11	35121224	35708507	587284	1	20564	ENSMUST00000069837.3	-42333	ENSMUSG00000056427	Slit3	slit guidance ligand 3	-42333	Slit3	ENSMUST00000069837.3	intergenic	intergenic	-0.0619473	-0.986633	0.0275461	0.869436	0.938764
chr11	35096546	35096771	226	*	PND_Adult_NF_peak_35160	391	12.9729	41.5363	39.1328	72	Distal Intergenic	11	35121224	35708507	587284	1	20564	ENSMUST00000069837.3	-24453	ENSMUSG00000056427	Slit3	slit guidance ligand 3	-24453	Slit3	ENSMUST00000069837.3	intergenic	intergenic	-0.495797	0.299574	4.38107	0.0460223	0.185711
chr11	35105387	35105737	351	*	PND_Adult_NF_peak_35161	318	11.3513	34.1747	31.8318	67	Distal Intergenic	11	35121224	35708507	587284	1	20564	ENSMUST00000069837.3	-15487	ENSMUSG00000056427	Slit3	slit guidance ligand 3	-15487	Slit3	ENSMUST00000069837.3	intergenic	intergenic	-0.297679	0.0407033	1.57236	0.220782	0.457423
chr11	35110621	35110828	208	*	PND_Adult_NF_peak_35162	2753	38.4898	278.68	275.386	103	Distal Intergenic	11	35121224	35708507	587284	1	20564	ENSMUST00000069837.3	-10396	ENSMUSG00000056427	Slit3	slit guidance ligand 3	-10396	Slit3	ENSMUST00000069837.3	intergenic	intergenic	-0.139785	1.48267	0.894558	0.352764	0.592309
chr11	35119550	35119654	105	*	PND_Adult_NF_peak_35163	77	3.05948	9.7314	7.74462	46	Distal Intergenic	11	35121224	35708507	587284	1	20564	ENSMUST00000069837.3	-1570	ENSMUSG00000056427	Slit3	slit guidance ligand 3	-1570	Slit3	ENSMUST00000069837.3	intergenic	intergenic	0.0446015	-0.860111	0.0190139	0.891366	0.949738
chr11	35120900	35121863	964	*	PND_Adult_NF_peak_35164	1854	16.0002	188.439	185.412	191	Promoter	11	35121224	35708507	587284	1	20564	ENSMUST00000069837.3	0	ENSMUSG00000056427	Slit3	slit guidance ligand 3	0	Slit3	ENSMUST00000069837.3	exonic	TSS	-0.158797	3.46531	2.42514	0.13123	0.341095
chr11	35121975	35122119	145	*	PND_Adult_NF_peak_35165	36	2.27495	5.51795	3.6743	47	Promoter	11	35121224	35708507	587284	1	20564	ENSMUST00000069837.3	751	ENSMUSG00000056427	Slit3	slit guidance ligand 3	751	Slit3	ENSMUST00000069837.3	intronic	proximal <=1000bp	-0.160546	0.48757	0.567271	0.457965	0.680424
chr11	35122268	35122518	251	*	PND_Adult_NF_peak_35166	100	3.17644	12.1045	10.0579	199	Intron (ENSMUST00000069837.3/20564, intron 1 of 35)	11	35121224	35708507	587284	1	20564	ENSMUST00000069837.3	1044	ENSMUSG00000056427	Slit3	slit guidance ligand 3	1044	Slit3	ENSMUST00000069837.3	intronic	intronic	-0.450094	0.948325	7.15032	0.0126545	0.0861212
chr11	35122700	35122778	79	*	PND_Adult_NF_peak_35167	57	2.59616	7.6401	5.71194	17	Intron (ENSMUST00000069837.3/20564, intron 1 of 35)	11	35121224	35708507	587284	1	20564	ENSMUST00000069837.3	1476	ENSMUSG00000056427	Slit3	slit guidance ligand 3	1476	Slit3	ENSMUST00000069837.3	intronic	intronic	-0.523505	0.331961	7.98817	0.00882792	0.0697191
chr11	35125852	35126258	407	*	PND_Adult_NF_peak_35168	320	6.17659	34.3574	32.0132	287	Intron (ENSMUST00000069837.3/20564, intron 1 of 35)	11	35121224	35708507	587284	1	20564	ENSMUST00000069837.3	4628	ENSMUSG00000056427	Slit3	slit guidance ligand 3	4628	Slit3	ENSMUST00000069837.3	intronic	intronic	0.526305	1.26786	6.34188	0.0197895	0.112485
chr11	35126361	35126450	90	*	PND_Adult_NF_peak_35169	22	2.24862	4.0176	2.25214	36	Intron (ENSMUST00000069837.3/20564, intron 1 of 35)	11	35121224	35708507	587284	1	20564	ENSMUST00000069837.3	5137	ENSMUSG00000056427	Slit3	slit guidance ligand 3	5137	Slit3	ENSMUST00000069837.3	intronic	intronic	0.777493	-0.460786	8.19713	0.00808456	0.0662645
chr11	35139933	35140404	472	*	PND_Adult_NF_peak_35170	2016	28.371	204.701	201.624	245	Intron (ENSMUST00000069837.3/20564, intron 1 of 35)	11	35121224	35708507	587284	1	20564	ENSMUST00000069837.3	18709	ENSMUSG00000056427	Slit3	slit guidance ligand 3	18709	Slit3	ENSMUST00000069837.3	intronic	intronic	0.253717	1.91952	3.80131	0.0618351	0.220873
chr11	35140607	35140823	217	*	PND_Adult_NF_peak_35171	192	6.30724	21.4961	19.2922	72	Intron (ENSMUST00000069837.3/20564, intron 1 of 35)	11	35121224	35708507	587284	1	20564	ENSMUST00000069837.3	19383	ENSMUSG00000056427	Slit3	slit guidance ligand 3	19383	Slit3	ENSMUST00000069837.3	intronic	intronic	0.391826	-0.0819521	2.35809	0.136454	0.348784
chr11	35150293	35150453	161	*	PND_Adult_NF_peak_35173	349	10.5087	37.3343	34.9654	67	Intron (ENSMUST00000069837.3/20564, intron 1 of 35)	11	35171629	35235207	63579	1	20564	ENSMUST00000156571.7	-21176	ENSMUSG00000056427	Slit3	slit guidance ligand 3	-21176	Slit3	ENSMUST00000156571.7	intronic	intronic	0.337505	-0.754957	1.33565	0.258086	0.49902
chr11	35151538	35151867	330	*	PND_Adult_NF_peak_35174	121	5.92555	14.2412	12.1521	88	Intron (ENSMUST00000069837.3/20564, intron 1 of 35)	11	35171629	35235207	63579	1	20564	ENSMUST00000156571.7	-19762	ENSMUSG00000056427	Slit3	slit guidance ligand 3	-19762	Slit3	ENSMUST00000156571.7	intronic	intronic	-0.00198627	-0.359287	5.3024e-05	0.994244	0.997636
chr11	35178269	35178521	253	*	PND_Adult_NF_peak_35175	173	7.83778	19.5687	17.3886	131	Promoter	11	35177783	35510128	332346	1	20564	ENSMUST00000153098.1	486	ENSMUSG00000056427	Slit3	slit guidance ligand 3	486	Slit3	ENSMUST00000153098.1	intronic	proximal <=1000bp	0.499973	-0.0766591	4.76161	0.0381215	0.166506
chr11	35178621	35178763	143	*	PND_Adult_NF_peak_35176	80	5.1351	9.99922	8.00071	81	Promoter	11	35177783	35510128	332346	1	20564	ENSMUST00000153098.1	838	ENSMUSG00000056427	Slit3	slit guidance ligand 3	838	Slit3	ENSMUST00000153098.1	intronic	proximal <=1000bp	0.481167	-0.828433	2.73154	0.110149	0.308853
chr11	35184677	35185076	400	*	PND_Adult_NF_peak_35177	752	18.2015	77.8409	75.2227	231	Intron (ENSMUST00000069837.3/20564, intron 3 of 35)	11	35177783	35510128	332346	1	20564	ENSMUST00000153098.1	6894	ENSMUSG00000056427	Slit3	slit guidance ligand 3	6894	Slit3	ENSMUST00000153098.1	intronic	intronic	0.71017	0.831378	15.5557	0.000524323	0.0127164
chr11	35188903	35189059	157	*	PND_Adult_NF_peak_35178	349	11.0146	37.2704	34.9019	80	Intron (ENSMUST00000069837.3/20564, intron 3 of 35)	11	35177783	35510128	332346	1	20564	ENSMUST00000153098.1	11120	ENSMUSG00000056427	Slit3	slit guidance ligand 3	11120	Slit3	ENSMUST00000153098.1	intronic	intronic	0.138268	-1.13298	0.167236	0.685857	0.837483
chr11	35204236	35204587	352	*	PND_Adult_NF_peak_35179	6840	46.2749	688.451	684.013	177	Intron (ENSMUST00000069837.3/20564, intron 3 of 35)	11	35177783	35510128	332346	1	20564	ENSMUST00000153098.1	26453	ENSMUSG00000056427	Slit3	slit guidance ligand 3	-9814	Gm26070	ENSMUST00000157500.1	intronic	intronic	0.041339	3.28526	0.115353	0.736799	0.867318
chr11	35215856	35216062	207	*	PND_Adult_NF_peak_35180	368	9.41529	39.2379	36.8527	111	Intron (ENSMUST00000069837.3/20564, intron 3 of 35)	11	35177783	35510128	332346	1	20564	ENSMUST00000153098.1	38073	ENSMUSG00000056427	Slit3	slit guidance ligand 3	1455	Gm26070	ENSMUST00000157500.1	intronic	intronic	0.333801	0.0417091	1.43878	0.24176	0.481239
chr11	35216221	35216314	94	*	PND_Adult_NF_peak_35181	17	2.43943	3.51332	1.78811	82	Intron (ENSMUST00000069837.3/20564, intron 3 of 35)	11	35177783	35510128	332346	1	20564	ENSMUST00000153098.1	38438	ENSMUSG00000056427	Slit3	slit guidance ligand 3	1820	Gm26070	ENSMUST00000157500.1	intronic	intronic	0.236711	-1.32504	0.359828	0.553682	0.751487
chr11	35217894	35218245	352	*	PND_Adult_NF_peak_35182	958	17.824	98.5865	95.8754	257	Intron (ENSMUST00000069837.3/20564, intron 3 of 35)	11	35177783	35510128	332346	1	20564	ENSMUST00000153098.1	40111	ENSMUSG00000056427	Slit3	slit guidance ligand 3	3493	Gm26070	ENSMUST00000157500.1	intronic	intronic	0.13748	0.830246	0.685196	0.415173	0.645932
chr11	35231924	35232194	271	*	PND_Adult_NF_peak_35184	27	3.24322	4.5774	2.77599	255	Intron (ENSMUST00000069837.3/20564, intron 3 of 35)	11	35177783	35510128	332346	1	20564	ENSMUST00000153098.1	54141	ENSMUSG00000056427	Slit3	slit guidance ligand 3	17523	Gm26070	ENSMUST00000157500.1	intronic	intronic	-0.113191	-1.26012	0.0502718	0.824522	0.915791
chr11	35283234	35283501	268	*	PND_Adult_NF_peak_35188	63	4.41861	8.28751	6.34484	55	Intron (ENSMUST00000069837.3/20564, intron 4 of 35)	11	35177783	35510128	332346	1	20564	ENSMUST00000153098.1	105451	ENSMUSG00000056427	Slit3	slit guidance ligand 3	-40169	RP23-46I13.3	ENSMUST00000120348.1	intronic	intronic	0.580109	-1.00442	2.60446	0.118374	0.321521
chr11	35288211	35288425	215	*	PND_Adult_NF_peak_35189	120	5.53267	14.1413	12.0537	69	Intron (ENSMUST00000069837.3/20564, intron 4 of 35)	11	35177783	35510128	332346	1	20564	ENSMUST00000153098.1	110428	ENSMUSG00000056427	Slit3	slit guidance ligand 3	-35245	RP23-46I13.3	ENSMUST00000120348.1	intronic	intronic	-0.21408	-0.689043	0.315675	0.57923	0.769419
chr11	35288974	35289155	182	*	PND_Adult_NF_peak_35190	295	9.49514	31.8896	29.5678	114	Intron (ENSMUST00000069837.3/20564, intron 4 of 35)	11	35177783	35510128	332346	1	20564	ENSMUST00000153098.1	111191	ENSMUSG00000056427	Slit3	slit guidance ligand 3	-34515	RP23-46I13.3	ENSMUST00000120348.1	intronic	intronic	-0.0308275	-0.416689	0.0102938	0.919948	0.963701
chr11	35291381	35291540	160	*	PND_Adult_NF_peak_35191	295	9.23958	31.8426	29.5211	83	Intron (ENSMUST00000069837.3/20564, intron 4 of 35)	11	35177783	35510128	332346	1	20564	ENSMUST00000153098.1	113598	ENSMUSG00000056427	Slit3	slit guidance ligand 3	-32130	RP23-46I13.3	ENSMUST00000120348.1	intronic	intronic	1.32657	-0.759979	5.85095	0.029765	0.143576
chr11	35324138	35324654	517	*	PND_Adult_NF_peak_35193	307	8.8587	33.1132	30.7801	216	Intron (ENSMUST00000069837.3/20564, intron 4 of 35)	11	35177783	35510128	332346	1	20564	ENSMUST00000153098.1	146355	ENSMUSG00000056427	Slit3	slit guidance ligand 3	468	RP23-46I13.3	ENSMUST00000120348.1	intronic	proximal <=1000bp	-0.438964	0.431223	5.50619	0.0266648	0.134162
chr11	35326417	35326568	152	*	PND_Adult_NF_peak_35194	72	4.17173	9.22966	7.25248	86	Intron (ENSMUST00000069837.3/20564, intron 4 of 35)	11	35177783	35510128	332346	1	20564	ENSMUST00000153098.1	148634	ENSMUSG00000056427	Slit3	slit guidance ligand 3	2747	RP23-46I13.3	ENSMUST00000120348.1	intronic	intronic	0.0888679	-1.25206	0.0541273	0.817813	0.91224
chr11	35328031	35328219	189	*	PND_Adult_NF_peak_35195	421	10.868	44.5374	42.1121	81	Intron (ENSMUST00000069837.3/20564, intron 4 of 35)	11	35177783	35510128	332346	1	20564	ENSMUST00000153098.1	150248	ENSMUSG00000056427	Slit3	slit guidance ligand 3	4361	RP23-46I13.3	ENSMUST00000120348.1	intronic	intronic	0.450718	-0.364488	3.8756	0.0595022	0.216198
chr11	35351095	35351351	257	*	PND_Adult_NF_peak_35198	351	10.337	37.53	35.1597	142	Intron (ENSMUST00000069837.3/20564, intron 4 of 35)	11	35177783	35510128	332346	1	20564	ENSMUST00000153098.1	173312	ENSMUSG00000056427	Slit3	slit guidance ligand 3	1026	RP23-46I13.2	ENSMUST00000124503.1	intronic	intronic	-0.156785	0.376454	0.520866	0.476774	0.694711
chr11	35351462	35351658	197	*	PND_Adult_NF_peak_35199	418	11.5009	44.2507	41.8272	89	Intron (ENSMUST00000069837.3/20564, intron 4 of 35)	11	35177783	35510128	332346	1	20564	ENSMUST00000153098.1	173679	ENSMUSG00000056427	Slit3	slit guidance ligand 3	1393	RP23-46I13.2	ENSMUST00000124503.1	intronic	intronic	-0.406249	0.272941	3.44701	0.0744828	0.246244
chr11	35363966	35364237	272	*	PND_Adult_NF_peak_35201	163	7.56752	18.5361	16.3714	146	Intron (ENSMUST00000069837.3/20564, intron 4 of 35)	11	35544685	35612636	67952	1	20564	ENSMUST00000124438.1	-180448	ENSMUSG00000056427	Slit3	slit guidance ligand 3	13897	RP23-46I13.2	ENSMUST00000124503.1	intronic	intronic	1.08939	-1.1111	10.6675	0.0030017	0.0366066
chr11	35367361	35367556	196	*	PND_Adult_NF_peak_35202	478	14.0958	50.3518	47.8871	112	Intron (ENSMUST00000069837.3/20564, intron 4 of 35)	11	35544685	35612636	67952	1	20564	ENSMUST00000124438.1	-177129	ENSMUSG00000056427	Slit3	slit guidance ligand 3	17292	RP23-46I13.2	ENSMUST00000124503.1	intronic	intronic	0.242068	-0.482228	0.717925	0.40439	0.637053
chr11	35384340	35384911	572	*	PND_Adult_NF_peak_35203	4030	30.8923	406.729	403.078	261	Intron (ENSMUST00000069837.3/20564, intron 4 of 35)	11	35544685	35612636	67952	1	20564	ENSMUST00000124438.1	-159774	ENSMUSG00000056427	Slit3	slit guidance ligand 3	34271	RP23-46I13.2	ENSMUST00000124503.1	intronic	intronic	-0.015093	3.13544	0.0163974	0.899072	0.953488
chr11	35385483	35385799	317	*	PND_Adult_NF_peak_35204	143	4.08429	16.4301	14.3025	227	Intron (ENSMUST00000069837.3/20564, intron 4 of 35)	11	35544685	35612636	67952	1	20564	ENSMUST00000124438.1	-158886	ENSMUSG00000056427	Slit3	slit guidance ligand 3	35414	RP23-46I13.2	ENSMUST00000124503.1	intronic	intronic	0.517253	0.713819	6.60027	0.0161398	0.0997114
chr11	35406315	35406443	129	*	PND_Adult_NF_peak_35205	38	3.48088	5.65874	3.811	119	Intron (ENSMUST00000069837.3/20564, intron 4 of 35)	11	35544685	35612636	67952	1	20564	ENSMUST00000124438.1	-138242	ENSMUSG00000056427	Slit3	slit guidance ligand 3	56246	RP23-46I13.2	ENSMUST00000124503.1	intronic	intronic	-0.674649	-1.41426	2.58855	0.119453	0.323225
chr11	35416684	35416931	248	*	PND_Adult_NF_peak_35210	83	5.14079	10.3583	8.35334	136	Intron (ENSMUST00000069837.3/20564, intron 4 of 35)	11	35544685	35612636	67952	1	20564	ENSMUST00000124438.1	-127754	ENSMUSG00000056427	Slit3	slit guidance ligand 3	66615	RP23-46I13.2	ENSMUST00000124503.1	intronic	intronic	-0.355236	-1.00465	0.461538	0.504912	0.715297
chr11	35451699	35451860	162	*	PND_Adult_NF_peak_35213	366	12.4323	39.0446	36.6607	75	Intron (ENSMUST00000069837.3/20564, intron 4 of 35)	11	35544685	35612636	67952	1	20564	ENSMUST00000124438.1	-92825	ENSMUSG00000056427	Slit3	slit guidance ligand 3	-92825	Slit3	ENSMUST00000124438.1	intronic	intronic	-0.0559457	-0.941661	0.0302198	0.86331	0.935717
chr11	35501318	35501455	138	*	PND_Adult_NF_peak_35215	693	15.5346	71.969	69.3798	68	Intron (ENSMUST00000069837.3/20564, intron 4 of 35)	11	35544685	35612636	67952	1	20564	ENSMUST00000124438.1	-43230	ENSMUSG00000056427	Slit3	slit guidance ligand 3	-43230	Slit3	ENSMUST00000124438.1	intronic	intronic	-0.460686	-0.596548	2.04996	0.163865	0.386868
chr11	35502097	35502594	498	*	PND_Adult_NF_peak_35216	583	13.9083	60.8749	58.3454	120	Intron (ENSMUST00000069837.3/20564, intron 4 of 35)	11	35544685	35612636	67952	1	20564	ENSMUST00000124438.1	-42091	ENSMUSG00000056427	Slit3	slit guidance ligand 3	-42091	Slit3	ENSMUST00000124438.1	intronic	intronic	-0.228373	1.10644	1.71132	0.202014	0.435239
chr11	35509106	35509443	338	*	PND_Adult_NF_peak_35218	106	5.9459	12.6794	10.6183	111	Intron (ENSMUST00000069837.3/20564, intron 5 of 35)	11	35544685	35612636	67952	1	20564	ENSMUST00000124438.1	-35242	ENSMUSG00000056427	Slit3	slit guidance ligand 3	-35242	Slit3	ENSMUST00000124438.1	intronic	intronic	-0.58464	-0.604766	2.84278	0.10349	0.297656
chr11	35535687	35535941	255	*	PND_Adult_NF_peak_35223	5142	52.6705	518.168	514.207	129	Intron (ENSMUST00000069837.3/20564, intron 5 of 35)	11	35544685	35612636	67952	1	20564	ENSMUST00000124438.1	-8744	ENSMUSG00000056427	Slit3	slit guidance ligand 3	-8744	Slit3	ENSMUST00000124438.1	intronic	intronic	-0.168824	2.54354	1.4073	0.246103	0.486061
chr11	35553305	35553441	137	*	PND_Adult_NF_peak_35224	194	8.37832	21.6771	19.4682	72	Intron (ENSMUST00000069837.3/20564, intron 6 of 35)	11	35544685	35612636	67952	1	20564	ENSMUST00000124438.1	8620	ENSMUSG00000056427	Slit3	slit guidance ligand 3	8620	Slit3	ENSMUST00000124438.1	intronic	intronic	-0.338036	-1.47372	0.539229	0.469181	0.688999
chr11	35626490	35626863	374	*	PND_Adult_NF_peak_35229	181	7.29703	20.3755	18.1866	208	Intron (ENSMUST00000069837.3/20564, intron 16 of 35)	11	35616816	35616925	110	1	723924	ENSMUST00000083649.1	9674	ENSMUSG00000065583	Mir218-2	microRNA 218-2	9674	Mir218-2	ENSMUST00000083649.1	intronic	intronic	-0.384839	-0.266945	0.404349	0.537759	0.739807
chr11	35637100	35637419	320	*	PND_Adult_NF_peak_35230	1527	22.4142	155.645	152.724	203	Intron (ENSMUST00000069837.3/20564, intron 20 of 35)	11	35616816	35616925	110	1	723924	ENSMUST00000083649.1	20284	ENSMUSG00000065583	Mir218-2	microRNA 218-2	20284	Mir218-2	ENSMUST00000083649.1	intronic	intronic	0.90322	1.76044	36.1136	2.19766e-06	0.000458503
chr11	35639481	35639633	153	*	PND_Adult_NF_peak_35231	69	3.81298	8.88041	6.91756	95	Intron (ENSMUST00000069837.3/20564, intron 20 of 35)	11	35616816	35616925	110	1	723924	ENSMUST00000083649.1	22665	ENSMUSG00000065583	Mir218-2	microRNA 218-2	22665	Mir218-2	ENSMUST00000083649.1	intronic	intronic	0.136872	-1.25681	0.0642131	0.802471	0.90418
chr11	35654281	35654569	289	*	PND_Adult_NF_peak_35232	2125	32.2945	215.671	212.561	151	Intron (ENSMUST00000069837.3/20564, intron 23 of 35)	11	35616816	35616925	110	1	723924	ENSMUST00000083649.1	37465	ENSMUSG00000065583	Mir218-2	microRNA 218-2	37465	Mir218-2	ENSMUST00000083649.1	intronic	intronic	0.0596829	1.31889	0.0871171	0.770533	0.885924
chr11	35693283	35693423	141	*	PND_Adult_NF_peak_35235	282	9.19706	30.5994	28.2919	56	Intron (ENSMUST00000069837.3/20564, intron 32 of 35)	11	35769484	35791285	21802	1	211347	ENSMUST00000018990.7	-76061	ENSMUSG00000018846	Pank3	pantothenate kinase 3	-76061	Pank3	ENSMUST00000018990.7	intronic	intronic	0.748256	-0.817503	4.16379	0.0514915	0.198293
chr11	35707482	35707830	349	*	PND_Adult_NF_peak_35239	3803	34.4306	383.929	380.341	128	Intron (ENSMUST00000069837.3/20564, intron 35 of 35)	11	35769484	35791285	21802	1	211347	ENSMUST00000018990.7	-61654	ENSMUSG00000018846	Pank3	pantothenate kinase 3	-61654	Pank3	ENSMUST00000018990.7	intronic	intronic	0.0823555	2.69963	0.296568	0.591115	0.777065
chr11	35707981	35708091	111	*	PND_Adult_NF_peak_35240	95	3.76749	11.6122	9.57929	74	Exon (ENSMUST00000069837.3/20564, exon 36 of 36)	11	35769484	35791285	21802	1	211347	ENSMUST00000018990.7	-61393	ENSMUSG00000018846	Pank3	pantothenate kinase 3	-61393	Pank3	ENSMUST00000018990.7	exonic	exonic	-0.0646678	0.401151	0.0932359	0.762481	0.881488
chr11	35708591	35708687	97	*	PND_Adult_NF_peak_35241	110	4.03522	13.1131	11.0455	49	Distal Intergenic	11	35769484	35791285	21802	1	211347	ENSMUST00000018990.7	-60797	ENSMUSG00000018846	Pank3	pantothenate kinase 3	-60797	Pank3	ENSMUST00000018990.7	intergenic	intergenic	0.330227	-0.86143	0.94083	0.340808	0.581171
chr11	35708784	35708862	79	*	PND_Adult_NF_peak_35242	65	3.27276	8.47804	6.5235	31	Distal Intergenic	11	35769484	35791285	21802	1	211347	ENSMUST00000018990.7	-60622	ENSMUSG00000018846	Pank3	pantothenate kinase 3	-60622	Pank3	ENSMUST00000018990.7	intergenic	intergenic	0.191848	-0.886997	0.419628	0.522679	0.728777
chr11	35736923	35737098	176	*	PND_Adult_NF_peak_35243	770	20.5404	79.6486	77.0213	120	Distal Intergenic	11	35769484	35791285	21802	1	211347	ENSMUST00000018990.7	-32386	ENSMUSG00000018846	Pank3	pantothenate kinase 3	-32386	Pank3	ENSMUST00000018990.7	intergenic	intergenic	0.42307	-0.268054	3.6426	0.0671727	0.232026
chr11	35750557	35750806	250	*	PND_Adult_NF_peak_35244	57	4.13401	7.7192	5.78927	60	Distal Intergenic	11	35769484	35791285	21802	1	211347	ENSMUST00000018990.7	-18678	ENSMUSG00000018846	Pank3	pantothenate kinase 3	-18678	Pank3	ENSMUST00000018990.7	intergenic	intergenic	0.000587268	-0.553758	2.83224e-06	0.998671	0.999475
chr11	35750930	35751664	735	*	PND_Adult_NF_peak_35245	397	11.9942	42.1231	39.7159	568	Distal Intergenic	11	35769484	35791285	21802	1	211347	ENSMUST00000018990.7	-17820	ENSMUSG00000018846	Pank3	pantothenate kinase 3	-17820	Pank3	ENSMUST00000018990.7	intergenic	intergenic	0.0307609	1.38174	0.0506297	0.823692	0.915359
chr11	35769002	35769130	129	*	PND_Adult_NF_peak_35247	60	2.22878	8.01037	6.07392	31	Promoter	11	35769484	35791285	21802	1	211347	ENSMUST00000018990.7	-354	ENSMUSG00000018846	Pank3	pantothenate kinase 3	-354	Pank3	ENSMUST00000018990.7	intergenic	proximal <=1000bp	0.369412	1.85843	8.84051	0.00619309	0.0565615
chr11	35769206	35769608	403	*	PND_Adult_NF_peak_35248	10255	34.3761	1030.93	1025.53	258	Promoter	11	35769484	35791285	21802	1	211347	ENSMUST00000018990.7	0	ENSMUSG00000018846	Pank3	pantothenate kinase 3	0	Pank3	ENSMUST00000018990.7	exonic	TSS	0.380104	4.98372	15.6147	0.000514139	0.0125704
chr11	35769689	35770123	435	*	PND_Adult_NF_peak_35249	940	7.2152	96.7098	94.0064	133	Promoter	11	35769484	35791285	21802	1	211347	ENSMUST00000018990.7	205	ENSMUSG00000018846	Pank3	pantothenate kinase 3	205	Pank3	ENSMUST00000018990.7	exonic	proximal <=1000bp	0.317875	3.23867	8.55568	0.00696317	0.0605228
chr11	35797611	35797924	314	*	PND_Adult_NF_peak_35252	202	6.33086	22.4335	20.217	248	Promoter	11	35797382	35798884	1503	2	237730	ENSMUST00000160726.3	960	ENSMUSG00000051062	Fbll1	fibrillarin-like 1	-960	Fbll1	ENSMUST00000160726.3	exonic	proximal <=1000bp	0.0881233	0.526645	0.252373	0.619546	0.795598
chr11	35798036	35798114	79	*	PND_Adult_NF_peak_35253	48	3.26965	6.73913	4.84135	24	Promoter	11	35797382	35798884	1503	2	237730	ENSMUST00000160726.3	770	ENSMUSG00000051062	Fbll1	fibrillarin-like 1	-770	Fbll1	ENSMUST00000160726.3	exonic	proximal <=1000bp	0.0790113	-0.949236	0.066389	0.798653	0.902014
chr11	35798570	35798791	222	*	PND_Adult_NF_peak_35254	56	3.49399	7.5461	5.61998	166	Promoter	11	35797382	35798884	1503	2	237730	ENSMUST00000160726.3	93	ENSMUSG00000051062	Fbll1	fibrillarin-like 1	-93	Fbll1	ENSMUST00000160726.3	exonic	proximal <=1000bp	0.756722	0.0454964	11.124	0.002522	0.0330456
chr11	35798966	35799140	175	*	PND_Adult_NF_peak_35255	650	13.0012	67.6419	65.0753	74	Promoter	11	35797382	35798884	1503	2	237730	ENSMUST00000160726.3	-82	ENSMUSG00000051062	Fbll1	fibrillarin-like 1	82	Fbll1	ENSMUST00000160726.3	intergenic	proximal <=1000bp	0.585227	0.705304	11.1337	0.00251281	0.033004
chr11	35806265	35806427	163	*	PND_Adult_NF_peak_35256	466	12.918	49.0769	46.6207	58	Downstream (1-2kb)	11	35797382	35798884	1503	2	237730	ENSMUST00000160726.3	-7381	ENSMUSG00000051062	Fbll1	fibrillarin-like 1	7381	Fbll1	ENSMUST00000160726.3	intergenic	intergenic	0.45034	0.0884427	3.96537	0.0568148	0.210254
chr11	35806586	35806682	97	*	PND_Adult_NF_peak_35257	22	2.8557	4.05634	2.28948	4	Downstream (1-2kb)	11	35797382	35798884	1503	2	237730	ENSMUST00000160726.3	-7702	ENSMUSG00000051062	Fbll1	fibrillarin-like 1	7702	Fbll1	ENSMUST00000160726.3	intergenic	intergenic	-0.0617903	-0.66165	0.0400771	0.842854	0.925241
chr11	35822138	35822303	166	*	PND_Adult_NF_peak_35259	80	5.1351	9.99922	8.00071	48	Promoter	11	35817428	35821503	4076	2	104458	ENSMUST00000165817.1	-635	ENSMUSG00000018848	Rars	arginyl-tRNA synthetase	635	Rars	ENSMUST00000165817.1	intronic	proximal <=1000bp	1.33541	-1.32204	9.63621	0.00449225	0.0465785
chr11	35834068	35834189	122	*	PND_Adult_NF_peak_35260	176	4.58193	19.8563	17.6731	36	Promoter	11	35826495	35834461	7967	2	104458	ENSMUST00000137815.1	272	ENSMUSG00000018848	Rars	arginyl-tRNA synthetase	-272	Rars	ENSMUST00000137815.1	intronic	proximal <=1000bp	0.337577	0.587748	3.45748	0.0740692	0.245458
chr11	35834407	35834838	432	*	PND_Adult_NF_peak_35261	2432	21.9303	246.454	243.253	157	Promoter	11	35826495	35834461	7967	2	104458	ENSMUST00000137815.1	0	ENSMUSG00000018848	Rars	arginyl-tRNA synthetase	0	Rars	ENSMUST00000137815.1	exonic	TSS	-0.031474	2.80699	0.0857342	0.771946	0.886726
chr11	35838431	35838644	214	*	PND_Adult_NF_peak_35262	2013	17.9823	204.38	201.304	100	3' UTR	11	35808381	35834506	26126	2	104458	ENSMUST00000018992.3	-3925	ENSMUSG00000018848	Rars	arginyl-tRNA synthetase	3925	Rars	ENSMUST00000018992.3	exonic	exonic	0.349506	1.65096	3.81973	0.0623034	0.221794
chr11	35840381	35840582	202	*	PND_Adult_NF_peak_35263	898	14.9522	92.5801	89.8946	102	Exon (ENSMUST00000018993.6/211652, exon 22 of 23)	11	35808381	35834506	26126	2	104458	ENSMUST00000018992.3	-5875	ENSMUSG00000018848	Rars	arginyl-tRNA synthetase	5875	Rars	ENSMUST00000018992.3	exonic	exonic	0.762096	0.207062	10.4708	0.00323808	0.038271
chr11	35852853	35853006	154	*	PND_Adult_NF_peak_35264	382	12.5428	40.633	38.237	80	Promoter	11	35852195	35853554	1360	2	211652	ENSMUST00000131001.1	548	ENSMUSG00000018849	Wwc1	WW, C2 and coiled-coil domain containing 1	-548	Wwc1	ENSMUST00000131001.1	intronic	proximal <=1000bp	0.354052	-0.765141	1.13593	0.296099	0.538164
chr11	35907010	35907242	233	*	PND_Adult_NF_peak_35269	601	17.2972	62.6501	60.1101	143	Intron (ENSMUST00000018993.6/211652, intron 3 of 22)	11	35868745	35875712	6968	2	211652	ENSMUST00000127086.1	-31298	ENSMUSG00000018849	Wwc1	WW, C2 and coiled-coil domain containing 1	31298	Wwc1	ENSMUST00000127086.1	intronic	intronic	0.338053	-0.176883	1.50445	0.230742	0.469032
chr11	35916151	35916343	193	*	PND_Adult_NF_peak_35270	1219	24.0961	124.732	121.919	109	Intron (ENSMUST00000018993.6/211652, intron 1 of 22)	11	35868745	35875712	6968	2	211652	ENSMUST00000127086.1	-40439	ENSMUSG00000018849	Wwc1	WW, C2 and coiled-coil domain containing 1	40439	Wwc1	ENSMUST00000127086.1	intronic	intronic	-0.510298	0.361769	6.52297	0.0167089	0.101838
chr11	35955663	35956054	392	*	PND_Adult_NF_peak_35273	1764	30.8011	179.443	176.444	306	Intron (ENSMUST00000018993.6/211652, intron 1 of 22)	11	35838400	35980527	142128	2	211652	ENSMUST00000018993.6	24473	ENSMUSG00000018849	Wwc1	WW, C2 and coiled-coil domain containing 1	-24473	Wwc1	ENSMUST00000018993.6	intronic	intronic	0.132541	1.08582	0.706592	0.408076	0.639976
chr11	35969598	35970000	403	*	PND_Adult_NF_peak_35275	2659	39.2191	269.213	265.946	86	Intron (ENSMUST00000018993.6/211652, intron 1 of 22)	11	35838400	35980527	142128	2	211652	ENSMUST00000018993.6	10527	ENSMUSG00000018849	Wwc1	WW, C2 and coiled-coil domain containing 1	-10527	Wwc1	ENSMUST00000018993.6	intronic	intronic	0.0664678	1.53949	0.181794	0.67327	0.829935
chr11	35979199	35979522	324	*	PND_Adult_NF_peak_35276	190	5.08458	21.2891	19.0874	198	Intron (ENSMUST00000018993.6/211652, intron 1 of 22)	11	35838400	35980527	142128	2	211652	ENSMUST00000018993.6	1005	ENSMUSG00000018849	Wwc1	WW, C2 and coiled-coil domain containing 1	-1005	Wwc1	ENSMUST00000018993.6	intronic	intronic	-0.283946	0.768309	2.22744	0.147353	0.364398
chr11	35979703	35980865	1163	*	PND_Adult_NF_peak_35277	1071	13.6672	109.897	107.14	889	Promoter	11	35838400	35980527	142128	2	211652	ENSMUST00000018993.6	0	ENSMUSG00000018849	Wwc1	WW, C2 and coiled-coil domain containing 1	0	Wwc1	ENSMUST00000018993.6	exonic	TSS	-0.0997028	3.10478	1.01466	0.322872	0.564265
chr11	35985725	35986416	692	*	PND_Adult_NF_peak_35278	1908	18.0639	193.851	190.807	261	Distal Intergenic	11	35838400	35980527	142128	2	211652	ENSMUST00000018993.6	-5198	ENSMUSG00000018849	Wwc1	WW, C2 and coiled-coil domain containing 1	5198	Wwc1	ENSMUST00000018993.6	intergenic	intergenic	-0.121274	3.3444	1.29702	0.264919	0.506163
chr11	35986577	35986797	221	*	PND_Adult_NF_peak_35279	428	7.204	45.244	42.8143	133	Distal Intergenic	11	35838400	35980527	142128	2	211652	ENSMUST00000018993.6	-6050	ENSMUSG00000018849	Wwc1	WW, C2 and coiled-coil domain containing 1	6050	Wwc1	ENSMUST00000018993.6	intergenic	intergenic	-0.168834	1.34137	1.00828	0.324369	0.565526
chr11	35991915	35992212	298	*	PND_Adult_NF_peak_35280	366	12.4323	39.0446	36.6607	131	Distal Intergenic	11	35838400	35980527	142128	2	211652	ENSMUST00000018993.6	-11388	ENSMUSG00000018849	Wwc1	WW, C2 and coiled-coil domain containing 1	-3842	RP23-134G19.2	ENSMUST00000117261.1	intergenic	intergenic	0.297448	-0.460878	1.07983	0.308096	0.549977
chr11	36000132	36000335	204	*	PND_Adult_NF_peak_35281	601	8.10527	62.6762	60.136	102	Distal Intergenic	11	35838400	35980527	142128	2	211652	ENSMUST00000018993.6	-19605	ENSMUSG00000018849	Wwc1	WW, C2 and coiled-coil domain containing 1	4078	RP23-134G19.2	ENSMUST00000117261.1	intergenic	intergenic	0.106143	0.863052	0.435269	0.515091	0.722991
chr11	36000641	36000969	329	*	PND_Adult_NF_peak_35282	474	7.07954	49.8874	47.4253	181	Distal Intergenic	11	35838400	35980527	142128	2	211652	ENSMUST00000018993.6	-20114	ENSMUSG00000018849	Wwc1	WW, C2 and coiled-coil domain containing 1	4587	RP23-134G19.2	ENSMUST00000117261.1	intergenic	intergenic	-0.0756192	1.53939	0.294957	0.591587	0.777411
chr11	36001302	36001631	330	*	PND_Adult_NF_peak_35283	3840	26.5829	387.685	384.087	166	Distal Intergenic	11	35838400	35980527	142128	2	211652	ENSMUST00000018993.6	-20775	ENSMUSG00000018849	Wwc1	WW, C2 and coiled-coil domain containing 1	5248	RP23-134G19.2	ENSMUST00000117261.1	intergenic	intergenic	-0.172722	3.1177	2.88924	0.100848	0.293458
chr11	36006115	36006201	87	*	PND_Adult_NF_peak_35284	79	3.25983	9.94396	7.95305	41	Downstream (<1kb)	11	35838400	35980527	142128	2	211652	ENSMUST00000018993.6	-25588	ENSMUSG00000018849	Wwc1	WW, C2 and coiled-coil domain containing 1	10061	RP23-134G19.2	ENSMUST00000117261.1	intergenic	intergenic	0.461374	-1.07429	1.69751	0.203788	0.437537
chr11	36008061	36008560	500	*	PND_Adult_NF_peak_35285	358	10.8851	38.2365	35.8597	73	Exon (ENSMUST00000102801.7/23964, exon 31 of 31)	11	35838400	35980527	142128	2	211652	ENSMUST00000018993.6	-27534	ENSMUSG00000018849	Wwc1	WW, C2 and coiled-coil domain containing 1	12007	RP23-134G19.2	ENSMUST00000117261.1	exonic	exonic	0.406376	0.930175	3.86284	0.0604013	0.217966
chr11	36013935	36014115	181	*	PND_Adult_NF_peak_35286	467	14.5945	49.2202	46.762	97	Intron (ENSMUST00000102801.7/23964, intron 29 of 30)	11	35838400	35980527	142128	2	211652	ENSMUST00000018993.6	-33408	ENSMUSG00000018849	Wwc1	WW, C2 and coiled-coil domain containing 1	17881	RP23-134G19.2	ENSMUST00000117261.1	intronic	intronic	-0.484882	-0.730178	1.84768	0.185475	0.414508
chr11	36030569	36030711	143	*	PND_Adult_NF_peak_35287	378	12.7026	40.2859	37.8921	70	Intron (ENSMUST00000102801.7/23964, intron 27 of 30)	11	35838400	35980527	142128	2	211652	ENSMUST00000018993.6	-50042	ENSMUSG00000018849	Wwc1	WW, C2 and coiled-coil domain containing 1	34515	RP23-134G19.2	ENSMUST00000117261.1	intronic	intronic	0.379627	-1.27212	1.0112	0.323683	0.564975
chr11	36045731	36046146	416	*	PND_Adult_NF_peak_35289	1135	23.4056	116.352	113.57	101	Intron (ENSMUST00000102801.7/23964, intron 25 of 30)	11	35838400	35980527	142128	2	211652	ENSMUST00000018993.6	-65204	ENSMUSG00000018849	Wwc1	WW, C2 and coiled-coil domain containing 1	-34518	RP23-134G19.4	ENSMUST00000147717.1	intronic	intronic	0.0895749	1.42109	0.407736	0.528585	0.733058
chr11	36083761	36083975	215	*	PND_Adult_NF_peak_35292	2054	35.7304	208.506	205.417	110	Exon (ENSMUST00000147717.1/ENSMUST00000147717.1, exon 2 of 2)	11	35838400	35980527	142128	2	211652	ENSMUST00000018993.6	-103234	ENSMUSG00000018849	Wwc1	WW, C2 and coiled-coil domain containing 1	3097	RP23-134G19.4	ENSMUST00000147717.1	exonic	exonic	-0.51232	0.689105	6.41715	0.017524	0.104691
chr11	36090334	36090485	152	*	PND_Adult_NF_peak_35293	318	11.3513	34.1747	31.8318	66	Intron (ENSMUST00000102801.7/23964, intron 15 of 30)	11	35838400	35980527	142128	2	211652	ENSMUST00000018993.6	-109807	ENSMUSG00000018849	Wwc1	WW, C2 and coiled-coil domain containing 1	9670	RP23-134G19.4	ENSMUST00000147717.1	intronic	intronic	-0.0657887	-0.779583	0.0511166	0.822861	0.914937
chr11	36178450	36178744	295	*	PND_Adult_NF_peak_35297	124	6.48644	14.5631	12.4648	218	Intron (ENSMUST00000102801.7/23964, intron 9 of 30)	11	35838400	35980527	142128	2	211652	ENSMUST00000018993.6	-197923	ENSMUSG00000018849	Wwc1	WW, C2 and coiled-coil domain containing 1	97786	RP23-134G19.4	ENSMUST00000147717.1	intronic	intronic	-0.237854	-0.599364	0.506024	0.483062	0.69961
chr11	36254171	36254310	140	*	PND_Adult_NF_peak_35303	403	13.2431	42.7956	40.3826	53	Intron (ENSMUST00000102801.7/23964, intron 7 of 30)	11	36385123	36432276	47154	2	23964	ENSMUST00000128501.1	177966	ENSMUSG00000049336	Tenm2	teneurin transmembrane protein 2	-23731	RP23-41F14.2	ENSMUST00000123278.1	intronic	intronic	0.483382	-1.14223	1.99935	0.168973	0.393614
chr11	36277188	36277541	354	*	PND_Adult_NF_peak_35305	467	13.6051	49.2555	46.797	205	Intron (ENSMUST00000102801.7/23964, intron 6 of 30)	11	36385123	36432276	47154	2	23964	ENSMUST00000128501.1	154735	ENSMUSG00000049336	Tenm2	teneurin transmembrane protein 2	-500	RP23-41F14.2	ENSMUST00000123278.1	intronic	proximal <=1000bp	0.38949	0.285164	4.48793	0.0436334	0.180063
chr11	36277962	36278132	171	*	PND_Adult_NF_peak_35306	79	4.00607	9.9409	7.95003	128	Exon (ENSMUST00000123278.1/ENSMUST00000123278.1, exon 1 of 2)	11	36385123	36432276	47154	2	23964	ENSMUST00000128501.1	154144	ENSMUSG00000049336	Tenm2	teneurin transmembrane protein 2	0	RP23-41F14.2	ENSMUST00000123278.1	exonic	TSS	-0.0570981	-0.483122	0.0373994	0.848124	0.928123
chr11	36282476	36282911	436	*	PND_Adult_NF_peak_35307	1375	23.8966	140.426	137.558	126	Intron (ENSMUST00000102801.7/23964, intron 6 of 30)	11	36385123	36432276	47154	2	23964	ENSMUST00000128501.1	149365	ENSMUSG00000049336	Tenm2	teneurin transmembrane protein 2	4435	RP23-41F14.2	ENSMUST00000123278.1	intronic	intronic	0.53863	1.21384	4.77703	0.0430684	0.178729
chr11	36307223	36307712	490	*	PND_Adult_NF_peak_35308	370	12.3176	39.4789	37.0921	306	Intron (ENSMUST00000102801.7/23964, intron 5 of 30)	11	36385123	36432276	47154	2	23964	ENSMUST00000128501.1	124564	ENSMUSG00000049336	Tenm2	teneurin transmembrane protein 2	29182	RP23-41F14.2	ENSMUST00000123278.1	intronic	intronic	-0.427261	0.250975	0.321896	0.583611	0.772194
chr11	36364432	36365012	581	*	PND_Adult_NF_peak_35310	1829	28.6454	185.982	182.963	237	Intron (ENSMUST00000102801.7/23964, intron 5 of 30)	11	36385123	36432276	47154	2	23964	ENSMUST00000128501.1	67264	ENSMUSG00000049336	Tenm2	teneurin transmembrane protein 2	-67264	Tenm2	ENSMUST00000128501.1	intronic	intronic	-0.302084	1.92691	3.86188	0.0599255	0.217041
chr11	36396417	36396553	137	*	PND_Adult_NF_peak_35311	173	7.83778	19.5687	17.3886	86	Intron (ENSMUST00000102801.7/23964, intron 4 of 30)	11	36385123	36432276	47154	2	23964	ENSMUST00000128501.1	35723	ENSMUSG00000049336	Tenm2	teneurin transmembrane protein 2	-35723	Tenm2	ENSMUST00000128501.1	intronic	intronic	0.425036	-1.14236	1.17218	0.288679	0.530985
chr11	36431549	36431798	250	*	PND_Adult_NF_peak_35312	797	20.9765	82.3424	79.7028	93	Promoter	11	36385123	36432276	47154	2	23964	ENSMUST00000128501.1	478	ENSMUSG00000049336	Tenm2	teneurin transmembrane protein 2	-478	Tenm2	ENSMUST00000128501.1	intronic	proximal <=1000bp	0.593896	0.14547	6.57963	0.0162896	0.100305
chr11	36452102	36452213	112	*	PND_Adult_NF_peak_35313	30	3.01028	4.91019	3.09821	7	Intron (ENSMUST00000102801.7/23964, intron 4 of 30)	11	36385123	36432276	47154	2	23964	ENSMUST00000128501.1	-19826	ENSMUSG00000049336	Tenm2	teneurin transmembrane protein 2	19826	Tenm2	ENSMUST00000128501.1	intronic	intronic	-0.299418	-1.12552	0.622864	0.436969	0.663728
chr11	36452498	36452806	309	*	PND_Adult_NF_peak_35314	2913	42.41	294.698	291.359	208	Intron (ENSMUST00000102801.7/23964, intron 4 of 30)	11	36385123	36432276	47154	2	23964	ENSMUST00000128501.1	-20222	ENSMUSG00000049336	Tenm2	teneurin transmembrane protein 2	20222	Tenm2	ENSMUST00000128501.1	intronic	intronic	-0.313001	1.99133	5.58922	0.0256443	0.131033
chr11	36467838	36468385	548	*	PND_Adult_NF_peak_35315	1093	22.8347	112.123	109.358	345	Intron (ENSMUST00000102801.7/23964, intron 4 of 30)	11	36163719	36495139	331421	2	23964	ENSMUST00000155147.1	26754	ENSMUSG00000049336	Tenm2	teneurin transmembrane protein 2	-26754	Tenm2	ENSMUST00000155147.1	intronic	intronic	-0.0363749	2.08393	0.0517087	0.821936	0.914437
chr11	36468484	36468629	146	*	PND_Adult_NF_peak_35316	113	5.57404	13.4698	11.3967	96	Intron (ENSMUST00000102801.7/23964, intron 4 of 30)	11	36163719	36495139	331421	2	23964	ENSMUST00000155147.1	26510	ENSMUSG00000049336	Tenm2	teneurin transmembrane protein 2	-26510	Tenm2	ENSMUST00000155147.1	intronic	intronic	-0.36602	0.187512	3.49677	0.0725409	0.242637
chr11	36490224	36490404	181	*	PND_Adult_NF_peak_35317	670	18.6485	69.6245	67.0469	69	Intron (ENSMUST00000102801.7/23964, intron 4 of 30)	11	36163719	36495139	331421	2	23964	ENSMUST00000155147.1	4735	ENSMUSG00000049336	Tenm2	teneurin transmembrane protein 2	-4735	Tenm2	ENSMUST00000155147.1	intronic	intronic	0.199416	0.0175609	0.590998	0.448844	0.673364
chr11	36526463	36526690	228	*	PND_Adult_NF_peak_35318	1489	31.1879	151.842	148.934	112	Intron (ENSMUST00000102801.7/23964, intron 4 of 30)	11	36163719	36495139	331421	2	23964	ENSMUST00000155147.1	-31324	ENSMUSG00000049336	Tenm2	teneurin transmembrane protein 2	31324	Tenm2	ENSMUST00000155147.1	intronic	intronic	0.0295176	0.917347	0.0285044	0.867207	0.937726
chr11	36536991	36537529	539	*	PND_Adult_NF_peak_35319	410	12.2991	43.495	41.0776	143	Intron (ENSMUST00000102801.7/23964, intron 4 of 30)	11	36163719	36495139	331421	2	23964	ENSMUST00000155147.1	-41852	ENSMUSG00000049336	Tenm2	teneurin transmembrane protein 2	41852	Tenm2	ENSMUST00000155147.1	intronic	intronic	0.222372	1.17503	2.56322	0.121195	0.325891
chr11	36537622	36538089	468	*	PND_Adult_NF_peak_35320	65	4.39387	8.53855	6.58279	116	Intron (ENSMUST00000102801.7/23964, intron 4 of 30)	11	36163719	36495139	331421	2	23964	ENSMUST00000155147.1	-42483	ENSMUSG00000049336	Tenm2	teneurin transmembrane protein 2	42483	Tenm2	ENSMUST00000155147.1	intronic	intronic	0.415185	0.555192	5.0752	0.032738	0.152249
chr11	36547851	36547932	82	*	PND_Adult_NF_peak_35321	56	3.42966	7.60817	5.68068	37	Intron (ENSMUST00000102801.7/23964, intron 4 of 30)	11	36163719	36495139	331421	2	23964	ENSMUST00000155147.1	-52712	ENSMUSG00000049336	Tenm2	teneurin transmembrane protein 2	52712	Tenm2	ENSMUST00000155147.1	intronic	intronic	-0.0166192	0.445321	0.00846106	0.9274	0.96715
chr11	36548082	36548471	390	*	PND_Adult_NF_peak_35322	3311	38.6028	334.586	331.134	252	Intron (ENSMUST00000102801.7/23964, intron 4 of 30)	11	36163719	36495139	331421	2	23964	ENSMUST00000155147.1	-52943	ENSMUSG00000049336	Tenm2	teneurin transmembrane protein 2	52943	Tenm2	ENSMUST00000155147.1	intronic	intronic	0.198464	2.51741	2.31163	0.140217	0.354207
chr11	36677434	36677588	155	*	PND_Adult_NF_peak_35327	873	21.2085	89.9848	87.3104	79	Promoter	11	36140752	36677745	536994	2	23964	ENSMUST00000149787.7	157	ENSMUSG00000049336	Tenm2	teneurin transmembrane protein 2	-157	Tenm2	ENSMUST00000149787.7	exonic	proximal <=1000bp	-0.407965	0.792507	3.67428	0.0661925	0.229984
chr11	36677749	36677975	227	*	PND_Adult_NF_peak_35328	356	11.6552	38.0564	35.6809	99	Promoter	11	36140752	36677745	536994	2	23964	ENSMUST00000149787.7	-4	ENSMUSG00000049336	Tenm2	teneurin transmembrane protein 2	4	Tenm2	ENSMUST00000149787.7	intronic	proximal <=1000bp	-0.248869	0.621189	2.12967	0.15619	0.376286
chr11	36678095	36678216	122	*	PND_Adult_NF_peak_35329	49	3.97878	6.86569	4.96466	82	Promoter	11	36140752	36677745	536994	2	23964	ENSMUST00000149787.7	-350	ENSMUSG00000049336	Tenm2	teneurin transmembrane protein 2	350	Tenm2	ENSMUST00000149787.7	intronic	proximal <=1000bp	-0.0615579	-1.22991	0.0309165	0.861759	0.934857
chr11	36687187	36687326	140	*	PND_Adult_NF_peak_35330	306	11.081	32.9821	30.65	74	Intron (ENSMUST00000102801.7/23964, intron 4 of 30)	11	36140752	36677745	536994	2	23964	ENSMUST00000149787.7	-9442	ENSMUSG00000049336	Tenm2	teneurin transmembrane protein 2	9442	Tenm2	ENSMUST00000149787.7	intronic	intronic	-0.211138	-1.25411	0.339187	0.565207	0.759681
chr11	36697842	36698287	446	*	PND_Adult_NF_peak_35332	4412	37.8756	444.985	441.226	305	Intron (ENSMUST00000102801.7/23964, intron 4 of 30)	11	36140752	36677745	536994	2	23964	ENSMUST00000149787.7	-20097	ENSMUSG00000049336	Tenm2	teneurin transmembrane protein 2	20097	Tenm2	ENSMUST00000149787.7	intronic	intronic	0.186466	2.86073	2.62679	0.116878	0.319222
chr11	36721662	36721776	115	*	PND_Adult_NF_peak_35335	153	7.29725	17.5188	15.3698	63	Intron (ENSMUST00000102801.7/23964, intron 4 of 30)	11	36140752	36677745	536994	2	23964	ENSMUST00000149787.7	-43917	ENSMUSG00000049336	Tenm2	teneurin transmembrane protein 2	-1106	Gm22127	ENSMUST00000083239.1	intronic	intronic	-0.265923	-0.678681	0.743241	0.396336	0.63018
chr11	36721872	36722109	238	*	PND_Adult_NF_peak_35336	97	5.67564	11.7657	9.72455	110	Intron (ENSMUST00000102801.7/23964, intron 4 of 30)	11	36140752	36677745	536994	2	23964	ENSMUST00000149787.7	-44127	ENSMUSG00000049336	Tenm2	teneurin transmembrane protein 2	-773	Gm22127	ENSMUST00000083239.1	intronic	proximal <=1000bp	-0.036276	-0.3511	0.0148097	0.904056	0.955911
chr11	36729302	36729691	390	*	PND_Adult_NF_peak_35337	1031	24.608	105.881	103.14	174	Intron (ENSMUST00000102801.7/23964, intron 4 of 30)	11	36140752	36677745	536994	2	23964	ENSMUST00000149787.7	-51557	ENSMUSG00000049336	Tenm2	teneurin transmembrane protein 2	6420	Gm22127	ENSMUST00000083239.1	intronic	intronic	-0.66474	0.435942	11.8862	0.00189638	0.0278531
chr11	36824562	36824691	130	*	PND_Adult_NF_peak_35340	97	5.67564	11.7657	9.72455	89	Intron (ENSMUST00000102801.7/23964, intron 4 of 30)	11	36007662	36944166	936505	2	23964	ENSMUST00000163524.7	119475	ENSMUSG00000049336	Tenm2	teneurin transmembrane protein 2	101680	Gm22127	ENSMUST00000083239.1	intronic	intronic	-0.523	-0.34816	4.42904	0.0449323	0.183193
chr11	36824795	36824924	130	*	PND_Adult_NF_peak_35341	88	5.40537	10.872	8.85172	108	Intron (ENSMUST00000102801.7/23964, intron 4 of 30)	11	36007662	36944166	936505	2	23964	ENSMUST00000163524.7	119242	ENSMUSG00000049336	Tenm2	teneurin transmembrane protein 2	101913	Gm22127	ENSMUST00000083239.1	intronic	intronic	-0.250124	-0.531843	0.834875	0.369081	0.606756
chr11	36834575	36834989	415	*	PND_Adult_NF_peak_35342	1741	36.6698	177.114	174.122	171	Intron (ENSMUST00000102801.7/23964, intron 4 of 30)	11	36007662	36944166	936505	2	23964	ENSMUST00000163524.7	109177	ENSMUSG00000049336	Tenm2	teneurin transmembrane protein 2	-109177	Tenm2	ENSMUST00000146113.7	intronic	intronic	-0.530634	0.866848	9.63968	0.00448605	0.0465403
chr11	36864712	36864866	155	*	PND_Adult_NF_peak_35343	34	3.51349	5.2676	3.43108	24	Exon (ENSMUST00000102801.7/23964, exon 4 of 31)	11	36007662	36944166	936505	2	23964	ENSMUST00000163524.7	79300	ENSMUSG00000049336	Tenm2	teneurin transmembrane protein 2	-79300	Tenm2	ENSMUST00000146113.7	exonic	exonic	0.242865	-1.00902	0.571288	0.456394	0.67914
chr11	36927106	36927438	333	*	PND_Adult_NF_peak_35348	3358	42.5203	339.294	335.829	118	Intron (ENSMUST00000102801.7/23964, intron 3 of 30)	11	36007662	36944166	936505	2	23964	ENSMUST00000163524.7	16728	ENSMUSG00000049336	Tenm2	teneurin transmembrane protein 2	-16728	Tenm2	ENSMUST00000146113.7	intronic	intronic	0.0269014	2.19261	0.0232223	0.880313	0.944169
chr11	36927690	36927864	175	*	PND_Adult_NF_peak_35349	124	5.11699	14.5721	12.4737	85	Intron (ENSMUST00000102801.7/23964, intron 3 of 30)	11	36007662	36944166	936505	2	23964	ENSMUST00000163524.7	16302	ENSMUSG00000049336	Tenm2	teneurin transmembrane protein 2	-16302	Tenm2	ENSMUST00000146113.7	intronic	intronic	0.451924	-0.355738	2.434	0.130558	0.340095
chr11	36943823	36944103	281	*	PND_Adult_NF_peak_35350	1653	35.6754	168.272	165.309	72	Promoter	11	36007662	36944166	936505	2	23964	ENSMUST00000163524.7	63	ENSMUSG00000049336	Tenm2	teneurin transmembrane protein 2	-63	Tenm2	ENSMUST00000146113.7	exonic	proximal <=1000bp	0.0684351	0.817863	0.158468	0.693751	0.84209
chr11	37031463	37032136	674	*	PND_Adult_NF_peak_35354	5989	33.76	603.159	598.963	467	Intron (ENSMUST00000102801.7/23964, intron 2 of 30)	11	36139480	36944166	804687	2	23964	ENSMUST00000146113.7	-87297	ENSMUSG00000049336	Tenm2	teneurin transmembrane protein 2	87297	Tenm2	ENSMUST00000163524.7	intronic	intronic	-0.0907017	3.97182	0.859787	0.362142	0.600653
chr11	37046810	37046978	169	*	PND_Adult_NF_peak_35355	441	14.054	46.6254	44.1848	105	Intron (ENSMUST00000102801.7/23964, intron 2 of 30)	11	36139480	36944166	804687	2	23964	ENSMUST00000146113.7	-102644	ENSMUSG00000049336	Tenm2	teneurin transmembrane protein 2	102644	Tenm2	ENSMUST00000163524.7	intronic	intronic	0.495336	-0.463609	3.24613	0.0829467	0.26214
chr11	37075162	37075255	94	*	PND_Adult_NF_peak_35356	47	3.62093	6.65018	4.76439	37	Intron (ENSMUST00000102801.7/23964, intron 2 of 30)	11	36139480	36944166	804687	2	23964	ENSMUST00000146113.7	-130996	ENSMUSG00000049336	Tenm2	teneurin transmembrane protein 2	130996	Tenm2	ENSMUST00000163524.7	intronic	intronic	-0.812537	-0.433098	7.53071	0.0107298	0.0781944
chr11	37075486	37075694	209	*	PND_Adult_NF_peak_35357	2841	43.7219	287.48	284.162	88	Intron (ENSMUST00000102801.7/23964, intron 2 of 30)	11	36139480	36944166	804687	2	23964	ENSMUST00000146113.7	-131320	ENSMUSG00000049336	Tenm2	teneurin transmembrane protein 2	131320	Tenm2	ENSMUST00000163524.7	intronic	intronic	-0.228334	1.65033	2.16423	0.152996	0.372088
chr11	37096874	37096981	108	*	PND_Adult_NF_peak_35358	106	5.9459	12.6794	10.6183	41	Intron (ENSMUST00000102801.7/23964, intron 2 of 30)	11	36006656	37235882	1229227	2	23964	ENSMUST00000102801.7	138901	ENSMUSG00000049336	Tenm2	teneurin transmembrane protein 2	-138901	Tenm2	ENSMUST00000102801.7	intronic	intronic	-0.476538	-0.768687	1.81963	0.188738	0.418768
chr11	37097077	37097288	212	*	PND_Adult_NF_peak_35359	143	7.02698	16.5171	14.3843	113	Intron (ENSMUST00000102801.7/23964, intron 2 of 30)	11	36006656	37235882	1229227	2	23964	ENSMUST00000102801.7	138594	ENSMUSG00000049336	Tenm2	teneurin transmembrane protein 2	-138594	Tenm2	ENSMUST00000102801.7	intronic	intronic	-0.0698395	-0.437009	0.0740174	0.787677	0.895922
chr11	37186111	37186660	550	*	PND_Adult_NF_peak_35363	1479	27.3884	150.886	147.981	300	Intron (ENSMUST00000102801.7/23964, intron 1 of 30)	11	36006656	37235882	1229227	2	23964	ENSMUST00000102801.7	49222	ENSMUSG00000049336	Tenm2	teneurin transmembrane protein 2	-49222	Tenm2	ENSMUST00000102801.7	intronic	intronic	0.0390825	2.0857	0.0861723	0.771381	0.886412
chr11	37186773	37186910	138	*	PND_Adult_NF_peak_35364	84	4.69382	10.4352	8.42892	88	Intron (ENSMUST00000102801.7/23964, intron 1 of 30)	11	36006656	37235882	1229227	2	23964	ENSMUST00000102801.7	48972	ENSMUSG00000049336	Tenm2	teneurin transmembrane protein 2	-48972	Tenm2	ENSMUST00000102801.7	intronic	intronic	0.244425	0.204	1.53997	0.225463	0.462951
chr11	37196940	37197022	83	*	PND_Adult_NF_peak_35367	48	4.05403	6.73932	4.84135	52	Intron (ENSMUST00000102801.7/23964, intron 1 of 30)	11	36006656	37235882	1229227	2	23964	ENSMUST00000102801.7	38860	ENSMUSG00000049336	Tenm2	teneurin transmembrane protein 2	-38860	Tenm2	ENSMUST00000102801.7	intronic	intronic	-0.0470241	-1.22544	0.0166426	0.898324	0.953129
chr11	37236050	37236251	202	*	PND_Adult_NF_peak_35368	83	3.76591	10.309	8.30497	117	Promoter	11	36006656	37235882	1229227	2	23964	ENSMUST00000102801.7	-168	ENSMUSG00000049336	Tenm2	teneurin transmembrane protein 2	86	Tenm2	ENSMUST00000157030.1	intergenic	proximal <=1000bp	-0.186869	1.02496	1.00758	0.324534	0.565667
chr11	37236354	37236604	251	*	PND_Adult_NF_peak_35369	1326	18.0596	135.514	132.662	134	Promoter	11	36006656	37235882	1229227	2	23964	ENSMUST00000102801.7	-472	ENSMUSG00000049336	Tenm2	teneurin transmembrane protein 2	390	Tenm2	ENSMUST00000157030.1	intergenic	proximal <=1000bp	-0.21651	1.94397	2.70024	0.112112	0.311984
chr11	37236741	37237079	339	*	PND_Adult_NF_peak_35370	1115	16.1825	114.309	111.535	182	Promoter	11	36006656	37235882	1229227	2	23964	ENSMUST00000102801.7	-859	ENSMUSG00000049336	Tenm2	teneurin transmembrane protein 2	777	Tenm2	ENSMUST00000157030.1	intergenic	proximal <=1000bp	-0.581946	2.12303	21.5588	8.21879e-05	0.00413536
chr11	37237357	37237481	125	*	PND_Adult_NF_peak_35371	33	2.69215	5.18263	3.3619	104	Distal Intergenic	11	36006656	37235882	1229227	2	23964	ENSMUST00000102801.7	-1475	ENSMUSG00000049336	Tenm2	teneurin transmembrane protein 2	1393	Tenm2	ENSMUST00000157030.1	intergenic	intergenic	-0.485971	-0.144013	3.39504	0.0765742	0.250086
chr11	37322951	37323139	189	*	PND_Adult_NF_peak_35377	416	13.5134	44.0637	41.6413	90	Distal Intergenic	11	36006656	37235882	1229227	2	23964	ENSMUST00000102801.7	-87069	ENSMUSG00000049336	Tenm2	teneurin transmembrane protein 2	86987	Tenm2	ENSMUST00000157030.1	intergenic	intergenic	-0.95914	-0.249823	11.2651	0.00239111	0.0320719
chr11	37362316	37362586	271	*	PND_Adult_NF_peak_35378	784	20.8107	81.1039	78.4697	80	Distal Intergenic	11	36006656	37235882	1229227	2	23964	ENSMUST00000102801.7	-126434	ENSMUSG00000049336	Tenm2	teneurin transmembrane protein 2	126352	Tenm2	ENSMUST00000157030.1	intergenic	intergenic	-0.188999	-0.293152	0.547048	0.466009	0.686756
chr11	37375369	37375574	206	*	PND_Adult_NF_peak_35379	237	9.45939	26.0552	23.7932	105	Distal Intergenic	11	36006656	37235882	1229227	2	23964	ENSMUST00000102801.7	-139487	ENSMUSG00000049336	Tenm2	teneurin transmembrane protein 2	139405	Tenm2	ENSMUST00000157030.1	intergenic	intergenic	0.450694	-1.05136	1.43014	0.242301	0.481795
chr11	37394875	37395165	291	*	PND_Adult_NF_peak_35381	813	21.3512	84.0313	81.3835	158	Distal Intergenic	11	36006656	37235882	1229227	2	23964	ENSMUST00000102801.7	-158993	ENSMUSG00000049336	Tenm2	teneurin transmembrane protein 2	158911	Tenm2	ENSMUST00000157030.1	intergenic	intergenic	-0.356111	0.465931	3.22382	0.0839522	0.264024
chr11	37414295	37414417	123	*	PND_Adult_NF_peak_35383	171	5.84819	19.3194	17.1456	33	Distal Intergenic	11	36006656	37235882	1229227	2	23964	ENSMUST00000102801.7	-178413	ENSMUSG00000049336	Tenm2	teneurin transmembrane protein 2	178331	Tenm2	ENSMUST00000157030.1	intergenic	intergenic	-0.330636	-0.935448	0.56165	0.460897	0.682862
chr11	37416550	37416769	220	*	PND_Adult_NF_peak_35384	2740	35.5046	277.375	274.085	119	Distal Intergenic	11	36006656	37235882	1229227	2	23964	ENSMUST00000102801.7	-180668	ENSMUSG00000049336	Tenm2	teneurin transmembrane protein 2	180586	Tenm2	ENSMUST00000157030.1	intergenic	intergenic	0.254203	1.59271	2.62419	0.117051	0.319477
chr11	37416907	37417107	201	*	PND_Adult_NF_peak_35385	221	6.84753	24.4093	22.1677	132	Distal Intergenic	11	36006656	37235882	1229227	2	23964	ENSMUST00000102801.7	-181025	ENSMUSG00000049336	Tenm2	teneurin transmembrane protein 2	180943	Tenm2	ENSMUST00000157030.1	intergenic	intergenic	0.11947	0.603312	0.349975	0.559126	0.755393
chr11	37418380	37418615	236	*	PND_Adult_NF_peak_35386	309	8.33057	33.2595	30.9253	112	Distal Intergenic	11	36006656	37235882	1229227	2	23964	ENSMUST00000102801.7	-182498	ENSMUSG00000049336	Tenm2	teneurin transmembrane protein 2	182416	Tenm2	ENSMUST00000157030.1	intergenic	intergenic	-0.397502	-0.586291	1.42144	0.243703	0.483377
chr11	37435128	37435620	493	*	PND_Adult_NF_peak_35388	1396	25.342	142.497	139.621	231	Distal Intergenic	11	36006656	37235882	1229227	2	23964	ENSMUST00000102801.7	-199246	ENSMUSG00000049336	Tenm2	teneurin transmembrane protein 2	199164	Tenm2	ENSMUST00000157030.1	intergenic	intergenic	0.0401559	1.70904	0.075957	0.784984	0.894445
chr11	37497953	37498302	350	*	PND_Adult_NF_peak_35391	237	9.45939	26.0552	23.7932	255	Distal Intergenic	11	37658989	37673166	14178	1	100039148	ENSMUST00000131013.1	-160687	ENSMUSG00000087388	Gm12128	predicted gene 12128	-160687	RP23-403H17.1	ENSMUST00000131013.1	intergenic	intergenic	-0.529711	-0.111654	4.65622	0.0401465	0.171455
chr11	37601538	37601774	237	*	PND_Adult_NF_peak_35392	153	7.29725	17.5188	15.3698	162	Distal Intergenic	11	37658989	37673166	14178	1	100039148	ENSMUST00000131013.1	-57215	ENSMUSG00000087388	Gm12128	predicted gene 12128	-57215	RP23-403H17.1	ENSMUST00000131013.1	intergenic	intergenic	0.145145	-0.379919	0.3508	0.558666	0.755042
chr11	37602208	37602331	124	*	PND_Adult_NF_peak_35393	124	6.48644	14.5631	12.4648	56	Distal Intergenic	11	37658989	37673166	14178	1	100039148	ENSMUST00000131013.1	-56658	ENSMUSG00000087388	Gm12128	predicted gene 12128	-56658	RP23-403H17.1	ENSMUST00000131013.1	intergenic	intergenic	0.0243449	-0.34047	0.0101419	0.920539	0.963934
chr11	37617033	37617269	237	*	PND_Adult_NF_peak_35395	1410	29.0987	143.892	141.012	151	Distal Intergenic	11	37658989	37673166	14178	1	100039148	ENSMUST00000131013.1	-41720	ENSMUSG00000087388	Gm12128	predicted gene 12128	-41720	RP23-403H17.1	ENSMUST00000131013.1	intergenic	intergenic	0.512578	0.409189	8.4936	0.0071445	0.0614654
chr11	37618617	37618774	158	*	PND_Adult_NF_peak_35396	265	9.44629	28.8886	26.5973	90	Distal Intergenic	11	37658989	37673166	14178	1	100039148	ENSMUST00000131013.1	-40215	ENSMUSG00000087388	Gm12128	predicted gene 12128	-40215	RP23-403H17.1	ENSMUST00000131013.1	intergenic	intergenic	0.0375008	-0.230439	0.0200589	0.888441	0.948235
chr11	37831417	37831570	154	*	PND_Adult_NF_peak_35400	27	3.24322	4.5774	2.77599	99	Distal Intergenic	11	37658989	37673166	14178	1	100039148	ENSMUST00000131013.1	172428	ENSMUSG00000087388	Gm12128	predicted gene 12128	172428	RP23-403H17.1	ENSMUST00000131013.1	intergenic	intergenic	-0.560577	-0.990549	2.14021	0.155208	0.375129
chr11	37832232	37832317	86	*	PND_Adult_NF_peak_35401	27	3.24322	4.5774	2.77599	28	Distal Intergenic	11	37658989	37673166	14178	1	100039148	ENSMUST00000131013.1	173243	ENSMUSG00000087388	Gm12128	predicted gene 12128	173243	RP23-403H17.1	ENSMUST00000131013.1	intergenic	intergenic	-0.0837461	-1.11325	0.0474291	0.829262	0.918585
chr11	37837979	37838076	98	*	PND_Adult_NF_peak_35402	71	4.86483	9.14834	7.17275	53	Distal Intergenic	11	37658989	37673166	14178	1	100039148	ENSMUST00000131013.1	178990	ENSMUSG00000087388	Gm12128	predicted gene 12128	178990	RP23-403H17.1	ENSMUST00000131013.1	intergenic	intergenic	-0.186865	-1.00302	0.269208	0.608157	0.78816
chr11	37838199	37838293	95	*	PND_Adult_NF_peak_35403	80	5.1351	9.99922	8.00071	34	Distal Intergenic	11	37658989	37673166	14178	1	100039148	ENSMUST00000131013.1	179210	ENSMUSG00000087388	Gm12128	predicted gene 12128	179210	RP23-403H17.1	ENSMUST00000131013.1	intergenic	intergenic	-0.249106	-0.614606	0.798827	0.379466	0.61573
chr11	37846270	37846379	110	*	PND_Adult_NF_peak_35404	249	9.72966	27.1811	24.9065	55	Distal Intergenic	11	37658989	37673166	14178	1	100039148	ENSMUST00000131013.1	187281	ENSMUSG00000087388	Gm12128	predicted gene 12128	187281	RP23-403H17.1	ENSMUST00000131013.1	intergenic	intergenic	0.194599	-1.3794	0.17994	0.674839	0.83089
chr11	37988411	37988629	219	*	PND_Adult_NF_peak_35406	78	5.05879	9.85324	7.86411	140	Distal Intergenic	11	37658989	37673166	14178	1	100039148	ENSMUST00000131013.1	329422	ENSMUSG00000087388	Gm12128	predicted gene 12128	-48634	Gm25693	ENSMUST00000175443.1	intergenic	intergenic	0.298063	-0.759745	0.871488	0.358947	0.597949
chr11	37988737	37988814	78	*	PND_Adult_NF_peak_35407	87	5.33035	10.7275	8.71586	42	Distal Intergenic	11	37658989	37673166	14178	1	100039148	ENSMUST00000131013.1	329748	ENSMUSG00000087388	Gm12128	predicted gene 12128	-48449	Gm25693	ENSMUST00000175443.1	intergenic	intergenic	0.043148	-0.961186	0.0121467	0.913069	0.960393
chr11	37988925	37989148	224	*	PND_Adult_NF_peak_35408	913	23.0584	94.0505	91.3586	130	Distal Intergenic	11	37658989	37673166	14178	1	100039148	ENSMUST00000131013.1	329936	ENSMUSG00000087388	Gm12128	predicted gene 12128	-48115	Gm25693	ENSMUST00000175443.1	intergenic	intergenic	0.900394	0.395851	3.50856	0.0887346	0.272728
chr11	38058155	38058356	202	*	PND_Adult_NF_peak_35409	294	10.8107	31.8	29.4789	72	Distal Intergenic	11	37658989	37673166	14178	1	100039148	ENSMUST00000131013.1	399166	ENSMUSG00000087388	Gm12128	predicted gene 12128	20892	Gm25693	ENSMUST00000175443.1	intergenic	intergenic	0.667576	-0.943865	3.0261	0.0936346	0.281
chr11	38065844	38065957	114	*	PND_Adult_NF_peak_35410	63	4.59456	8.32052	6.36926	45	Distal Intergenic	11	37658989	37673166	14178	1	100039148	ENSMUST00000131013.1	406855	ENSMUSG00000087388	Gm12128	predicted gene 12128	28581	Gm25693	ENSMUST00000175443.1	intergenic	intergenic	0.370814	-0.630556	2.07437	0.161468	0.383573
chr11	38066135	38066217	83	*	PND_Adult_NF_peak_35411	97	5.67564	11.7657	9.72455	54	Distal Intergenic	11	37658989	37673166	14178	1	100039148	ENSMUST00000131013.1	407146	ENSMUSG00000087388	Gm12128	predicted gene 12128	28872	Gm25693	ENSMUST00000175443.1	intergenic	intergenic	-0.465599	-0.894399	2.12814	0.156333	0.37647
chr11	38083752	38084152	401	*	PND_Adult_NF_peak_35412	1274	29.4593	130.302	127.469	187	Distal Intergenic	11	37658989	37673166	14178	1	100039148	ENSMUST00000131013.1	424763	ENSMUSG00000087388	Gm12128	predicted gene 12128	46489	Gm25693	ENSMUST00000175443.1	intergenic	intergenic	-0.0280539	0.717783	0.0226351	0.881546	0.944823
chr11	38120774	38121028	255	*	PND_Adult_NF_peak_35413	71	4.86483	9.14834	7.17275	102	Distal Intergenic	11	38493330	38520013	26684	2	100502917	ENSMUST00000133599.1	398985		Gm12130	predicted gene 12130	83511	Gm25693	ENSMUST00000175443.1	intergenic	intergenic	-0.39984	-0.136373	1.73961	0.19902	0.43166
chr11	38121138	38121350	213	*	PND_Adult_NF_peak_35414	88	5.40537	10.872	8.85172	75	Distal Intergenic	11	38493330	38520013	26684	2	100502917	ENSMUST00000133599.1	398663		Gm12130	predicted gene 12130	83875	Gm25693	ENSMUST00000175443.1	intergenic	intergenic	-0.387283	-0.231039	1.8762	0.182228	0.410407
chr11	38231212	38231345	134	*	PND_Adult_NF_peak_35418	63	4.59456	8.32052	6.36926	39	Distal Intergenic	11	38493330	38520013	26684	2	100502917	ENSMUST00000133599.1	288668		Gm12130	predicted gene 12130	12143	RP23-248G11.1	ENSMUST00000120104.1	intergenic	intergenic	-0.457058	-1.20419	1.44709	0.239601	0.478911
chr11	38231492	38231641	150	*	PND_Adult_NF_peak_35419	216	8.91886	23.8403	21.6041	74	Distal Intergenic	11	38493330	38520013	26684	2	100502917	ENSMUST00000133599.1	288372		Gm12130	predicted gene 12130	12423	RP23-248G11.1	ENSMUST00000120104.1	intergenic	intergenic	-0.35546	-0.439613	1.89578	0.180038	0.407699
chr11	38291104	38291300	197	*	PND_Adult_NF_peak_35420	520	15.6756	54.5041	52.0119	84	Distal Intergenic	11	38493330	38520013	26684	2	100502917	ENSMUST00000133599.1	228713		Gm12130	predicted gene 12130	72035	RP23-248G11.1	ENSMUST00000120104.1	intergenic	intergenic	0.152789	-0.597993	0.298409	0.589438	0.775822
chr11	38341359	38341560	202	*	PND_Adult_NF_peak_35421	27	3.24322	4.5774	2.77599	8	Distal Intergenic	11	38493330	38520013	26684	2	100502917	ENSMUST00000133599.1	178453		Gm12130	predicted gene 12130	122290	RP23-248G11.1	ENSMUST00000120104.1	intergenic	intergenic	0.292407	-1.19273	0.575768	0.454652	0.677805
chr11	38370939	38371379	441	*	PND_Adult_NF_peak_35423	260	9.99993	28.3188	26.0322	307	Distal Intergenic	11	38493330	38520013	26684	2	100502917	ENSMUST00000133599.1	148634		Gm12130	predicted gene 12130	-148634	RP23-5N19.1	ENSMUST00000133599.1	intergenic	intergenic	-0.166433	0.83957	0.704589	0.408732	0.640412
chr11	38371738	38371893	156	*	PND_Adult_NF_peak_35424	63	4.59456	8.32052	6.36926	75	Distal Intergenic	11	38493330	38520013	26684	2	100502917	ENSMUST00000133599.1	148120		Gm12130	predicted gene 12130	-148120	RP23-5N19.1	ENSMUST00000133599.1	intergenic	intergenic	-0.166321	-0.788868	0.209483	0.650893	0.815601
chr11	38404026	38404271	246	*	PND_Adult_NF_peak_35426	153	7.29725	17.5188	15.3698	143	Distal Intergenic	11	38493330	38520013	26684	2	100502917	ENSMUST00000133599.1	115742		Gm12130	predicted gene 12130	-115742	RP23-5N19.1	ENSMUST00000133599.1	intergenic	intergenic	-0.149042	-0.769748	0.253658	0.61866	0.795098
chr11	38522138	38522228	91	*	PND_Adult_NF_peak_35428	27	3.24322	4.5774	2.77599	60	Distal Intergenic	11	38493330	38520013	26684	2	100502917	ENSMUST00000133599.1	-2125		Gm12130	predicted gene 12130	2125	RP23-5N19.1	ENSMUST00000133599.1	intergenic	intergenic	-0.300836	-0.906709	0.901892	0.35083	0.590595
chr11	38522325	38522782	458	*	PND_Adult_NF_peak_35429	124	6.48644	14.5631	12.4648	94	Distal Intergenic	11	38493330	38520013	26684	2	100502917	ENSMUST00000133599.1	-2312		Gm12130	predicted gene 12130	2312	RP23-5N19.1	ENSMUST00000133599.1	intergenic	intergenic	-0.332571	0.649666	2.94835	0.0975973	0.28806
chr11	38543973	38544186	214	*	PND_Adult_NF_peak_35431	283	10.5405	30.6286	28.3187	80	Distal Intergenic	11	38493330	38520013	26684	2	100502917	ENSMUST00000133599.1	-23960		Gm12130	predicted gene 12130	23960	RP23-5N19.1	ENSMUST00000133599.1	intergenic	intergenic	-0.145295	-0.815963	0.178941	0.675688	0.83138
chr11	38684660	38684915	256	*	PND_Adult_NF_peak_35433	1163	27.5674	119.144	116.352	153	Distal Intergenic	11	38493330	38520013	26684	2	100502917	ENSMUST00000133599.1	-164647		Gm12130	predicted gene 12130	-113362	Gm23520	ENSMUST00000093736.1	intergenic	intergenic	0.118426	-0.814664	0.141637	0.709647	0.851355
chr11	38710115	38710370	256	*	PND_Adult_NF_peak_35435	698	19.1891	72.4586	69.8666	139	Distal Intergenic	11	38493330	38520013	26684	2	100502917	ENSMUST00000133599.1	-190102		Gm12130	predicted gene 12130	-87907	Gm23520	ENSMUST00000093736.1	intergenic	intergenic	0.699439	-0.723502	5.34017	0.0288425	0.140848
chr11	38738414	38738581	168	*	PND_Adult_NF_peak_35437	63	4.59456	8.32052	6.36926	68	Distal Intergenic	11	38493330	38520013	26684	2	100502917	ENSMUST00000133599.1	-218401		Gm12130	predicted gene 12130	-59696	Gm23520	ENSMUST00000093736.1	intergenic	intergenic	-0.0153286	-0.80006	0.0021742	0.963158	0.983853
chr11	38747621	38748064	444	*	PND_Adult_NF_peak_35439	306	11.081	32.9821	30.65	96	Distal Intergenic	11	38493330	38520013	26684	2	100502917	ENSMUST00000133599.1	-227608		Gm12130	predicted gene 12130	-50213	Gm23520	ENSMUST00000093736.1	intergenic	intergenic	-0.216736	0.274769	0.765629	0.389505	0.624265
chr11	38783652	38783830	179	*	PND_Adult_NF_peak_35441	534	11.6725	55.9704	53.4693	95	Distal Intergenic	11	38493330	38520013	26684	2	100502917	ENSMUST00000133599.1	-263639		Gm12130	predicted gene 12130	-14447	Gm23520	ENSMUST00000093736.1	intergenic	intergenic	-0.182399	0.291355	0.833473	0.369477	0.607087
chr11	38784466	38784740	275	*	PND_Adult_NF_peak_35442	3015	38.3732	304.888	301.519	112	Distal Intergenic	11	38493330	38520013	26684	2	100502917	ENSMUST00000133599.1	-264453		Gm12130	predicted gene 12130	-13537	Gm23520	ENSMUST00000093736.1	intergenic	intergenic	-0.0396231	1.78868	0.0545893	0.817125	0.911931
chr11	38861717	38861855	139	*	PND_Adult_NF_peak_35444	173	7.83778	19.5687	17.3886	91	Distal Intergenic	11	38493330	38520013	26684	2	100502917	ENSMUST00000133599.1	-341704		Gm12130	predicted gene 12130	63440	Gm23520	ENSMUST00000093736.1	intergenic	intergenic	-0.588467	0.205934	7.1318	0.0127574	0.0865658
chr11	38861968	38862200	233	*	PND_Adult_NF_peak_35445	493	15.135	51.8468	49.3713	73	Distal Intergenic	11	38493330	38520013	26684	2	100502917	ENSMUST00000133599.1	-341955		Gm12130	predicted gene 12130	63691	Gm23520	ENSMUST00000093736.1	intergenic	intergenic	-0.455884	0.449124	2.95646	0.0986685	0.2897
chr11	39103505	39103729	225	*	PND_Adult_NF_peak_35449	106	5.9459	12.6794	10.6183	149	Distal Intergenic	11	38493330	38520013	26684	2	100502917	ENSMUST00000133599.1	-583492		Gm12130	predicted gene 12130	305228	Gm23520	ENSMUST00000093736.1	intergenic	intergenic	0.179925	-1.03777	0.249468	0.621559	0.796928
chr11	39129233	39129440	208	*	PND_Adult_NF_peak_35450	467	14.5945	49.2202	46.762	67	Distal Intergenic	11	38493330	38520013	26684	2	100502917	ENSMUST00000133599.1	-609220		Gm12130	predicted gene 12130	330956	Gm23520	ENSMUST00000093736.1	intergenic	intergenic	0.0372019	-0.452832	0.0222689	0.8825	0.945294
chr11	39291398	39291633	236	*	PND_Adult_NF_peak_35453	1806	38.1078	183.62	180.608	115	Distal Intergenic	11	38493330	38520013	26684	2	100502917	ENSMUST00000133599.1	-771385		Gm12130	predicted gene 12130	-436079	RP23-76F22.1	ENSMUST00000117479.1	intergenic	intergenic	0.130378	0.518135	0.316233	0.578773	0.769029
chr11	39378457	39378702	246	*	PND_Adult_NF_peak_35457	41	3.78376	5.98892	4.12049	214	Distal Intergenic	11	38493330	38520013	26684	2	100502917	ENSMUST00000133599.1	-858444		Gm12130	predicted gene 12130	-349010	RP23-76F22.1	ENSMUST00000117479.1	intergenic	intergenic	0.0671296	-0.616679	0.0535925	0.818699	0.912653
chr11	39388904	39389092	189	*	PND_Adult_NF_peak_35458	100	5.12545	12.0909	10.0445	110	Distal Intergenic	11	38493330	38520013	26684	2	100502917	ENSMUST00000133599.1	-868891		Gm12130	predicted gene 12130	-338620	RP23-76F22.1	ENSMUST00000117479.1	intergenic	intergenic	0.303637	-0.952634	0.481421	0.494651	0.707984
chr11	39389560	39390063	504	*	PND_Adult_NF_peak_35459	574	14.1452	60.0169	57.4918	141	Distal Intergenic	11	38493330	38520013	26684	2	100502917	ENSMUST00000133599.1	-869547		Gm12130	predicted gene 12130	-337649	RP23-76F22.1	ENSMUST00000117479.1	intergenic	intergenic	-0.20534	1.13507	1.41611	0.244566	0.484301
chr11	39390222	39390429	208	*	PND_Adult_NF_peak_35460	313	9.53389	33.7301	31.3924	66	Distal Intergenic	11	38493330	38520013	26684	2	100502917	ENSMUST00000133599.1	-870209		Gm12130	predicted gene 12130	-337283	RP23-76F22.1	ENSMUST00000117479.1	intergenic	intergenic	0.623932	-0.0944882	1.75388	0.209207	0.443942
chr11	39588770	39588955	186	*	PND_Adult_NF_peak_35463	71	4.86483	9.14834	7.17275	46	Distal Intergenic	11	38493330	38520013	26684	2	100502917	ENSMUST00000133599.1	-1068757		Gm12130	predicted gene 12130	-138757	RP23-76F22.1	ENSMUST00000117479.1	intergenic	intergenic	0.104891	-0.919694	0.103145	0.750599	0.874937
chr11	39589127	39589285	159	*	PND_Adult_NF_peak_35464	216	8.91886	23.8403	21.6041	76	Distal Intergenic	11	38493330	38520013	26684	2	100502917	ENSMUST00000133599.1	-1069114		Gm12130	predicted gene 12130	-138427	RP23-76F22.1	ENSMUST00000117479.1	intergenic	intergenic	-0.534815	-0.144447	4.69476	0.0393924	0.169632
chr11	39613803	39614011	209	*	PND_Adult_NF_peak_35467	283	10.5405	30.6286	28.3187	74	Distal Intergenic	11	40680710	40685227	4518	2	108645	ENSMUST00000137797.1	1071216	ENSMUSG00000042032	Mat2b	methionine adenosyltransferase II, beta	-113701	RP23-76F22.1	ENSMUST00000117479.1	intergenic	intergenic	0.182754	-0.645096	0.412864	0.526023	0.731105
chr11	39716801	39717208	408	*	PND_Adult_NF_peak_35468	1909	26.6474	193.979	190.935	143	Distal Intergenic	11	40680710	40685227	4518	2	108645	ENSMUST00000137797.1	968019	ENSMUSG00000042032	Mat2b	methionine adenosyltransferase II, beta	-10504	RP23-76F22.1	ENSMUST00000117479.1	intergenic	intergenic	0.206741	1.58034	2.65296	0.115153	0.316557
chr11	39718882	39719135	254	*	PND_Adult_NF_peak_35469	1811	25.7776	184.13	181.116	160	Distal Intergenic	11	40680710	40685227	4518	2	108645	ENSMUST00000137797.1	966092	ENSMUSG00000042032	Mat2b	methionine adenosyltransferase II, beta	-8577	RP23-76F22.1	ENSMUST00000117479.1	intergenic	intergenic	0.747216	0.860316	14.5086	0.00075133	0.0158752
chr11	39772385	39772578	194	*	PND_Adult_NF_peak_35471	642	18.108	66.8153	64.2526	81	Distal Intergenic	11	40680710	40685227	4518	2	108645	ENSMUST00000137797.1	912649	ENSMUSG00000042032	Mat2b	methionine adenosyltransferase II, beta	44673	RP23-76F22.1	ENSMUST00000117479.1	intergenic	intergenic	0.303115	-0.637259	1.01689	0.322349	0.563772
chr11	39794083	39794365	283	*	PND_Adult_NF_peak_35472	163	7.56752	18.5361	16.3714	188	Distal Intergenic	11	40680710	40685227	4518	2	108645	ENSMUST00000137797.1	890862	ENSMUSG00000042032	Mat2b	methionine adenosyltransferase II, beta	-36291	Gm24192	ENSMUST00000157978.1	intergenic	intergenic	-0.555318	0.601859	7.17524	0.0125175	0.0856365
chr11	39794476	39794676	201	*	PND_Adult_NF_peak_35473	712	19.4593	73.8848	71.2856	103	Distal Intergenic	11	40680710	40685227	4518	2	108645	ENSMUST00000137797.1	890551	ENSMUSG00000042032	Mat2b	methionine adenosyltransferase II, beta	-35980	Gm24192	ENSMUST00000157978.1	intergenic	intergenic	-0.788973	0.813047	19.3637	0.00015689	0.00608395
chr11	39894468	39894688	221	*	PND_Adult_NF_peak_35476	403	13.2431	42.7956	40.3826	106	Distal Intergenic	11	40680710	40685227	4518	2	108645	ENSMUST00000137797.1	790539	ENSMUSG00000042032	Mat2b	methionine adenosyltransferase II, beta	63812	Gm24192	ENSMUST00000157978.1	intergenic	intergenic	0.0747237	-0.0162782	0.0919001	0.764135	0.882533
chr11	39906170	39906649	480	*	PND_Adult_NF_peak_35477	857	22.162	88.4631	85.7953	332	Distal Intergenic	11	40680710	40685227	4518	2	108645	ENSMUST00000137797.1	778578	ENSMUSG00000042032	Mat2b	methionine adenosyltransferase II, beta	75514	Gm24192	ENSMUST00000157978.1	intergenic	intergenic	-0.461522	0.832397	6.2959	0.0185121	0.108319
chr11	40147997	40148125	129	*	PND_Adult_NF_peak_35485	194	8.37832	21.6771	19.4682	76	Intron (ENSMUST00000130945.1/ENSMUST00000130945.1, intron 5 of 7)	11	40680710	40685227	4518	2	108645	ENSMUST00000137797.1	537102	ENSMUSG00000042032	Mat2b	methionine adenosyltransferase II, beta	139803	RP23-31O3.1	ENSMUST00000130945.1	intronic	intronic	-0.654747	-1.37223	2.96119	0.0969073	0.28693
chr11	40239763	40240072	310	*	PND_Adult_NF_peak_35489	403	13.2431	42.7956	40.3826	169	Intron (ENSMUST00000130945.1/ENSMUST00000130945.1, intron 5 of 7)	11	40680710	40685227	4518	2	108645	ENSMUST00000137797.1	445155	ENSMUSG00000042032	Mat2b	methionine adenosyltransferase II, beta	-183282	RP23-287B6.1	ENSMUST00000121775.1	intronic	intronic	-0.215905	-0.406498	0.498821	0.486164	0.701951
chr11	40253152	40253426	275	*	PND_Adult_NF_peak_35491	741	19.9999	76.755	74.1417	159	Intron (ENSMUST00000130945.1/ENSMUST00000130945.1, intron 5 of 7)	11	40680710	40685227	4518	2	108645	ENSMUST00000137797.1	431801	ENSMUSG00000042032	Mat2b	methionine adenosyltransferase II, beta	-169928	RP23-287B6.1	ENSMUST00000121775.1	intronic	intronic	0.06453	-0.000895275	0.090023	0.766482	0.883703
chr11	40309549	40309745	197	*	PND_Adult_NF_peak_35492	441	14.054	46.6254	44.1848	84	Intron (ENSMUST00000130945.1/ENSMUST00000130945.1, intron 6 of 7)	11	40680710	40685227	4518	2	108645	ENSMUST00000137797.1	375482	ENSMUSG00000042032	Mat2b	methionine adenosyltransferase II, beta	-113609	RP23-287B6.1	ENSMUST00000121775.1	intronic	intronic	0.0375957	-1.13151	0.0129362	0.910301	0.958896
chr11	40397590	40397708	119	*	PND_Adult_NF_peak_35494	55	4.32429	7.51705	5.59157	63	Distal Intergenic	11	40680710	40685227	4518	2	108645	ENSMUST00000137797.1	287519	ENSMUSG00000042032	Mat2b	methionine adenosyltransferase II, beta	-25646	RP23-287B6.1	ENSMUST00000121775.1	intergenic	intergenic	-0.456411	-1.44216	1.12365	0.29867	0.540696
chr11	40429757	40429953	197	*	PND_Adult_NF_peak_35496	283	10.5405	30.6286	28.3187	65	Exon (ENSMUST00000122109.1/ENSMUST00000122109.1, exon 1 of 1)	11	40680710	40685227	4518	2	108645	ENSMUST00000137797.1	255274	ENSMUSG00000042032	Mat2b	methionine adenosyltransferase II, beta	220	RP23-287B6.2	ENSMUST00000122109.1	exonic	proximal <=1000bp	-0.405941	-0.131915	1.77824	0.19441	0.426026
chr11	40430186	40430288	103	*	PND_Adult_NF_peak_35497	55	4.32429	7.51705	5.59157	44	Distal Intergenic	11	40680710	40685227	4518	2	108645	ENSMUST00000137797.1	254939	ENSMUSG00000042032	Mat2b	methionine adenosyltransferase II, beta	649	RP23-287B6.2	ENSMUST00000122109.1	intergenic	proximal <=1000bp	-0.794989	-0.952785	5.28294	0.0296383	0.143239
chr11	40474221	40474483	263	*	PND_Adult_NF_peak_35498	1178	27.3364	120.643	117.845	120	Distal Intergenic	11	40680710	40685227	4518	2	108645	ENSMUST00000137797.1	210744	ENSMUSG00000042032	Mat2b	methionine adenosyltransferase II, beta	-1194	RP23-287B6.3	ENSMUST00000123904.1	intergenic	intergenic	-0.195974	0.169386	0.708791	0.407356	0.639528
chr11	40477108	40477210	103	*	PND_Adult_NF_peak_35499	60	4.41636	7.98384	6.048	55	Distal Intergenic	11	40680710	40685227	4518	2	108645	ENSMUST00000137797.1	208017	ENSMUSG00000042032	Mat2b	methionine adenosyltransferase II, beta	1431	RP23-287B6.3	ENSMUST00000123904.1	intergenic	intergenic	-0.206771	-1.10772	0.348037	0.560208	0.756125
chr11	40477423	40477550	128	*	PND_Adult_NF_peak_35500	187	8.01444	20.9349	18.7369	75	Distal Intergenic	11	40680710	40685227	4518	2	108645	ENSMUST00000137797.1	207677	ENSMUSG00000042032	Mat2b	methionine adenosyltransferase II, beta	1746	RP23-287B6.3	ENSMUST00000123904.1	intergenic	intergenic	0.0935442	-0.785791	0.081358	0.777676	0.890237
chr11	40520540	40520862	323	*	PND_Adult_NF_peak_35502	283	10.5405	30.6286	28.3187	124	Distal Intergenic	11	40680710	40685227	4518	2	108645	ENSMUST00000137797.1	164365	ENSMUSG00000042032	Mat2b	methionine adenosyltransferase II, beta	14942	RP23-287B6.4	ENSMUST00000119170.1	intergenic	intergenic	-0.119886	0.476912	0.309194	0.582826	0.771714
chr11	40536388	40536738	351	*	PND_Adult_NF_peak_35504	1423	27.5519	145.248	142.363	279	Distal Intergenic	11	40680710	40685227	4518	2	108645	ENSMUST00000137797.1	148489	ENSMUSG00000042032	Mat2b	methionine adenosyltransferase II, beta	30790	RP23-287B6.4	ENSMUST00000119170.1	intergenic	intergenic	-0.22022	1.87767	2.36972	0.13553	0.347348
chr11	40583958	40584151	194	*	PND_Adult_NF_peak_35508	416	13.5134	44.0637	41.6413	60	Distal Intergenic	11	40680710	40685227	4518	2	108645	ENSMUST00000137797.1	101076	ENSMUSG00000042032	Mat2b	methionine adenosyltransferase II, beta	13433	RP23-287B6.5	ENSMUST00000120460.1	intergenic	intergenic	0.391603	-1.00528	1.14474	0.294272	0.536518
chr11	40600015	40600469	455	*	PND_Adult_NF_peak_35510	3180	31.9365	321.471	318.056	220	Distal Intergenic	11	40680710	40685227	4518	2	108645	ENSMUST00000137797.1	84758	ENSMUSG00000042032	Mat2b	methionine adenosyltransferase II, beta	-12249	RP23-255M6.1	ENSMUST00000119565.1	intergenic	intergenic	-0.231103	2.75718	4.08675	0.0533953	0.202584
chr11	40600568	40600722	155	*	PND_Adult_NF_peak_35511	120	4.32916	14.1481	12.0603	45	Distal Intergenic	11	40680710	40685227	4518	2	108645	ENSMUST00000137797.1	84505	ENSMUSG00000042032	Mat2b	methionine adenosyltransferase II, beta	-11996	RP23-255M6.1	ENSMUST00000119565.1	intergenic	intergenic	0.248422	0.333579	1.59113	0.218124	0.454409
chr11	40692364	40692820	457	*	PND_Adult_NF_peak_35516	5982	30.7687	602.434	598.24	343	Promoter	11	40680656	40692621	11966	2	108645	ENSMUST00000141830.7	0	ENSMUSG00000042032	Mat2b	methionine adenosyltransferase II, beta	0	Mat2b	ENSMUST00000141830.7	exonic	TSS	0.23288	3.99028	6.5238	0.0167026	0.101812
chr11	40693513	40693780	268	*	PND_Adult_NF_peak_35517	127	3.29513	14.888	12.7852	127	Promoter	11	40679314	40692774	13461	2	108645	ENSMUST00000040167.10	-739	ENSMUSG00000042032	Mat2b	methionine adenosyltransferase II, beta	739	Mat2b	ENSMUST00000040167.10	intronic	proximal <=1000bp	0.507486	0.832388	7.68731	0.0100326	0.0752983
chr11	40694418	40694521	104	*	PND_Adult_NF_peak_35518	55	2.45328	7.5109	5.59157	55	Promoter	11	40687337	40694987	7651	2	108645	ENSMUST00000135617.1	466	ENSMUSG00000042032	Mat2b	methionine adenosyltransferase II, beta	-466	Mat2b	ENSMUST00000135617.1	intronic	proximal <=1000bp	-0.352822	0.294995	2.72301	0.11068	0.309658
chr11	40694863	40695094	232	*	PND_Adult_NF_peak_35519	281	4.667	30.4513	28.145	95	Promoter	11	40687337	40694987	7651	2	108645	ENSMUST00000135617.1	0	ENSMUSG00000042032	Mat2b	methionine adenosyltransferase II, beta	0	Mat2b	ENSMUST00000135617.1	exonic	TSS	-0.495471	1.1049	5.66011	0.0253217	0.13005
chr11	40700123	40700320	198	*	PND_Adult_NF_peak_35520	20	2.91715	3.82457	2.08647	169	Downstream (1-2kb)	11	40679314	40695203	15890	2	108645	ENSMUST00000101347.9	-4920	ENSMUSG00000042032	Mat2b	methionine adenosyltransferase II, beta	4920	Mat2b	ENSMUST00000101347.9	intergenic	intergenic	-0.21011	-1.23619	0.336069	0.566989	0.760986
chr11	40700507	40700664	158	*	PND_Adult_NF_peak_35521	134	6.75671	15.5317	13.4158	90	Downstream (<1kb)	11	40679314	40695203	15890	2	108645	ENSMUST00000101347.9	-5304	ENSMUSG00000042032	Mat2b	methionine adenosyltransferase II, beta	5304	Mat2b	ENSMUST00000101347.9	intergenic	intergenic	0.650426	-0.807073	2.50549	0.127415	0.335629
chr11	40707746	40708028	283	*	PND_Adult_NF_peak_35522	992	21.6879	101.942	99.217	138	Exon (ENSMUST00000020579.8/15366, exon 13 of 18)	11	40679314	40695203	15890	2	108645	ENSMUST00000101347.9	-12543	ENSMUSG00000042032	Mat2b	methionine adenosyltransferase II, beta	12543	Mat2b	ENSMUST00000101347.9	exonic	exonic	-0.21406	0.631306	1.26474	0.270809	0.512483
chr11	40733092	40733241	150	*	PND_Adult_NF_peak_35524	177	4.2596	19.8924	17.7088	57	Promoter	11	40724631	40733391	8761	2	15366	ENSMUST00000152749.1	150	ENSMUSG00000020330	Hmmr	hyaluronan mediated motility receptor (RHAMM)	-150	Hmmr	ENSMUST00000152749.1	intronic	proximal <=1000bp	0.229652	1.74365	2.68946	0.112797	0.312904
chr11	40733350	40734161	812	*	PND_Adult_NF_peak_35525	4569	30.6396	460.738	456.935	169	Promoter	11	40724631	40733391	8761	2	15366	ENSMUST00000152749.1	0	ENSMUSG00000020330	Hmmr	hyaluronan mediated motility receptor (RHAMM)	0	Hmmr	ENSMUST00000152749.1	exonic	TSS	0.383257	4.6992	15.1531	0.000599904	0.0138135
chr11	40745754	40745882	129	*	PND_Adult_NF_peak_35526	106	5.9459	12.6794	10.6183	65	Downstream (2-3kb)	11	40749090	40753938	4849	2	12450	ENSMUST00000151359.1	8056	ENSMUSG00000020326	Ccng1	cyclin G1	-8056	Ccng1	ENSMUST00000151359.1	intergenic	intergenic	0.578332	-1.20035	3.02983	0.0933128	0.280471
chr11	40745988	40746074	87	*	PND_Adult_NF_peak_35527	115	6.21617	13.6121	11.532	57	Downstream (2-3kb)	11	40749090	40753938	4849	2	12450	ENSMUST00000151359.1	7864	ENSMUSG00000020326	Ccng1	cyclin G1	-7864	Ccng1	ENSMUST00000151359.1	intergenic	intergenic	-0.095007	-0.494004	0.119458	0.732343	0.864942
chr11	40746175	40746310	136	*	PND_Adult_NF_peak_35528	205	8.64859	22.752	20.5293	80	Downstream (2-3kb)	11	40749090	40753938	4849	2	12450	ENSMUST00000151359.1	7628	ENSMUSG00000020326	Ccng1	cyclin G1	-7628	Ccng1	ENSMUST00000151359.1	intergenic	intergenic	-0.0593297	-0.0112952	0.0777916	0.782471	0.893051
chr11	40746576	40746679	104	*	PND_Adult_NF_peak_35529	134	6.75671	15.5317	13.4158	49	Downstream (1-2kb)	11	40749090	40753938	4849	2	12450	ENSMUST00000151359.1	7259	ENSMUSG00000020326	Ccng1	cyclin G1	-7259	Ccng1	ENSMUST00000151359.1	intergenic	intergenic	-0.488737	-0.548321	3.26294	0.0821978	0.260805
chr11	40754897	40755521	625	*	PND_Adult_NF_peak_35530	9578	44.2712	963.082	957.829	440	Promoter	11	40748552	40755311	6760	2	12450	ENSMUST00000020576.7	0	ENSMUSG00000020326	Ccng1	cyclin G1	0	Ccng1	ENSMUST00000020576.7	exonic	TSS	0.287203	4.41831	8.58573	0.00687721	0.0600266
chr11	40775234	40775708	475	*	PND_Adult_NF_peak_35534	437	13.8589	46.2162	43.7793	315	Distal Intergenic	11	40748552	40755311	6760	2	12450	ENSMUST00000020576.7	-19923	ENSMUSG00000020326	Ccng1	cyclin G1	19923	Ccng1	ENSMUST00000020576.7	intergenic	intergenic	-0.235919	0.574238	1.53606	0.226036	0.463528
chr11	40927262	40927567	306	*	PND_Adult_NF_peak_35536	163	7.56752	18.5361	16.3714	62	Distal Intergenic	11	40748552	40755311	6760	2	12450	ENSMUST00000020576.7	-171951	ENSMUSG00000020326	Ccng1	cyclin G1	-107556	Gm24446	ENSMUST00000083982.1	intergenic	intergenic	-0.396106	-0.280362	2.11638	0.157439	0.377949
chr11	41141650	41141771	122	*	PND_Adult_NF_peak_35543	143	7.02698	16.5171	14.3843	32	Exon (ENSMUST00000119350.1/ENSMUST00000119350.1, exon 1 of 1)	11	40748552	40755311	6760	2	12450	ENSMUST00000020576.7	-386339	ENSMUSG00000020326	Ccng1	cyclin G1	0	Hmgb1-ps1	ENSMUST00000119350.1	exonic	TSS	-0.306094	-0.953431	0.613142	0.440529	0.666668
chr11	41157092	41157746	655	*	PND_Adult_NF_peak_35546	294	10.8107	31.8	29.4789	454	Distal Intergenic	11	40748552	40755311	6760	2	12450	ENSMUST00000020576.7	-401781	ENSMUSG00000020326	Ccng1	cyclin G1	15329	Hmgb1-ps1	ENSMUST00000119350.1	intergenic	intergenic	0.0488801	0.932409	0.0345897	0.854556	0.931338
chr11	41199843	41200075	233	*	PND_Adult_NF_peak_35547	770	20.5404	79.6486	77.0213	138	Distal Intergenic	11	40748552	40755311	6760	2	12450	ENSMUST00000020576.7	-444532	ENSMUSG00000020326	Ccng1	cyclin G1	-18762	Platr13	ENSMUST00000133945.1	intergenic	intergenic	-0.0831145	-0.293043	0.127945	0.723398	0.85998
chr11	41260057	41260225	169	*	PND_Adult_NF_peak_35550	105	5.9224	12.6336	10.5785	132	Distal Intergenic	11	40748552	40755311	6760	2	12450	ENSMUST00000020576.7	-504746	ENSMUSG00000020326	Ccng1	cyclin G1	41220	Platr13	ENSMUST00000133945.1	intergenic	intergenic	-0.950525	-0.464728	11.1973	0.00245309	0.03253
chr11	41260463	41260760	298	*	PND_Adult_NF_peak_35551	447	13.986	47.2065	44.7625	145	Distal Intergenic	11	40748552	40755311	6760	2	12450	ENSMUST00000020576.7	-505152	ENSMUSG00000020326	Ccng1	cyclin G1	41626	Platr13	ENSMUST00000133945.1	intergenic	intergenic	-0.407369	0.350093	3.5937	0.0689212	0.235507
chr11	41354192	41354444	253	*	PND_Adult_NF_peak_35554	41	3.78376	5.98892	4.12049	149	Distal Intergenic	11	41911711	41916623	4913	2	14406	ENSMUST00000146198.1	562179	ENSMUSG00000020436	Gabrg2	gamma-aminobutyric acid (GABA) A receptor, subunit gamma 2	-23634	RP23-286C19.1	ENSMUST00000121214.1	intergenic	intergenic	0.412962	-1.36956	1.0093	0.32413	0.565335
chr11	41397094	41397463	370	*	PND_Adult_NF_peak_35556	2244	38.8141	227.624	224.478	98	Distal Intergenic	11	41911711	41916623	4913	2	14406	ENSMUST00000146198.1	519160	ENSMUSG00000020436	Gabrg2	gamma-aminobutyric acid (GABA) A receptor, subunit gamma 2	19016	RP23-286C19.1	ENSMUST00000121214.1	intergenic	intergenic	0.130179	1.38486	0.620661	0.437771	0.664383
chr11	41427887	41428069	183	*	PND_Adult_NF_peak_35557	283	10.5405	30.6286	28.3187	77	Distal Intergenic	11	41911711	41916623	4913	2	14406	ENSMUST00000146198.1	488554	ENSMUSG00000020436	Gabrg2	gamma-aminobutyric acid (GABA) A receptor, subunit gamma 2	49809	RP23-286C19.1	ENSMUST00000121214.1	intergenic	intergenic	-0.853755	-1.46048	3.29216	0.0809142	0.258474
chr11	41466644	41466879	236	*	PND_Adult_NF_peak_35560	587	17.0269	61.275	58.7426	138	Distal Intergenic	11	41911711	41916623	4913	2	14406	ENSMUST00000146198.1	449744	ENSMUSG00000020436	Gabrg2	gamma-aminobutyric acid (GABA) A receptor, subunit gamma 2	-31858	Hspd1-ps3	ENSMUST00000119713.1	intergenic	intergenic	0.336358	-0.698435	1.13228	0.296861	0.538828
chr11	41498709	41499220	512	*	PND_Adult_NF_peak_35561	194	8.37832	21.6771	19.4682	271	Exon (ENSMUST00000119713.1/ENSMUST00000119713.1, exon 1 of 1)	11	41911711	41916623	4913	2	14406	ENSMUST00000146198.1	417403	ENSMUSG00000020436	Gabrg2	gamma-aminobutyric acid (GABA) A receptor, subunit gamma 2	0	Hspd1-ps3	ENSMUST00000119713.1	exonic	TSS	0.0862158	-0.101426	0.1695	0.683858	0.836189
chr11	41591173	41591280	108	*	PND_Adult_NF_peak_35564	34	3.51349	5.2676	3.43108	31	Exon (ENSMUST00000117114.1/ENSMUST00000117114.1, exon 1 of 2)	11	41911711	41916623	4913	2	14406	ENSMUST00000146198.1	325343	ENSMUSG00000020436	Gabrg2	gamma-aminobutyric acid (GABA) A receptor, subunit gamma 2	51	RP23-143C1.1	ENSMUST00000117114.1	exonic	proximal <=1000bp	-0.151745	-0.495533	0.298902	0.589132	0.775638
chr11	41591383	41591504	122	*	PND_Adult_NF_peak_35565	226	9.18913	24.9415	22.6922	52	Exon (ENSMUST00000117114.1/ENSMUST00000117114.1, exon 1 of 2)	11	41911711	41916623	4913	2	14406	ENSMUST00000146198.1	325119	ENSMUSG00000020436	Gabrg2	gamma-aminobutyric acid (GABA) A receptor, subunit gamma 2	261	RP23-143C1.1	ENSMUST00000117114.1	exonic	proximal <=1000bp	-0.72039	0.0544763	9.56503	0.00462145	0.0474158
chr11	41591792	41592048	257	*	PND_Adult_NF_peak_35566	260	9.99993	28.3188	26.0322	177	Exon (ENSMUST00000117114.1/ENSMUST00000117114.1, exon 2 of 2)	11	41911711	41916623	4913	2	14406	ENSMUST00000146198.1	324575	ENSMUSG00000020436	Gabrg2	gamma-aminobutyric acid (GABA) A receptor, subunit gamma 2	670	RP23-143C1.1	ENSMUST00000117114.1	exonic	proximal <=1000bp	-0.238872	-0.690684	0.486104	0.491724	0.70574
chr11	41645136	41645551	416	*	PND_Adult_NF_peak_35570	403	13.2431	42.7956	40.3826	124	Distal Intergenic	11	41911711	41916623	4913	2	14406	ENSMUST00000146198.1	271072	ENSMUSG00000020436	Gabrg2	gamma-aminobutyric acid (GABA) A receptor, subunit gamma 2	54014	RP23-143C1.1	ENSMUST00000117114.1	intergenic	intergenic	-0.0110074	0.44386	0.00275895	0.958503	0.98164
chr11	41693281	41693874	594	*	PND_Adult_NF_peak_35571	97	5.67564	11.7657	9.72455	288	Distal Intergenic	11	41911711	41916623	4913	2	14406	ENSMUST00000146198.1	222749	ENSMUSG00000020436	Gabrg2	gamma-aminobutyric acid (GABA) A receptor, subunit gamma 2	-16468	RP23-396K15.2	ENSMUST00000155032.7	intergenic	intergenic	-0.0317999	0.860316	0.0212479	0.88528	0.946712
chr11	41820866	41821036	171	*	PND_Adult_NF_peak_35574	391	12.9729	41.5363	39.1328	94	Intron (ENSMUST00000155032.7/ENSMUST00000155032.7, intron 3 of 8)	11	41911711	41916623	4913	2	14406	ENSMUST00000146198.1	95587	ENSMUSG00000020436	Gabrg2	gamma-aminobutyric acid (GABA) A receptor, subunit gamma 2	31047	RP24-107M14.1	ENSMUST00000119666.1	intronic	intronic	-0.320219	-1.23101	0.799474	0.379276	0.615565
chr11	41896828	41897073	246	*	PND_Adult_NF_peak_35575	467	14.5945	49.2202	46.762	188	Intron (ENSMUST00000155032.7/ENSMUST00000155032.7, intron 4 of 8)	11	41911711	41916623	4913	2	14406	ENSMUST00000146198.1	19550	ENSMUSG00000020436	Gabrg2	gamma-aminobutyric acid (GABA) A receptor, subunit gamma 2	12362	RP23-396K15.2	ENSMUST00000125365.1	intronic	intronic	0.469333	-0.420465	2.44256	0.129912	0.339187
chr11	41999534	41999816	283	*	PND_Adult_NF_peak_35576	1945	36.3072	197.599	194.543	141	Promoter	11	41914567	42000356	85790	2	14406	ENSMUST00000109290.1	540	ENSMUSG00000020436	Gabrg2	gamma-aminobutyric acid (GABA) A receptor, subunit gamma 2	-540	Gabrg2	ENSMUST00000109290.1	intronic	proximal <=1000bp	-0.254449	1.16411	3.0932	0.0901292	0.275109
chr11	42000549	42000664	116	*	PND_Adult_NF_peak_35577	105	5.51202	12.5733	10.5192	49	Promoter	11	41911709	42000532	88824	2	14406	ENSMUST00000070735.9	-17	ENSMUSG00000020436	Gabrg2	gamma-aminobutyric acid (GABA) A receptor, subunit gamma 2	17	Gabrg2	ENSMUST00000070735.9	exonic	proximal <=1000bp	0.0608681	-1.1117	0.0337314	0.855673	0.931881
chr11	42054700	42054937	238	*	PND_Adult_NF_peak_35579	342	11.8918	36.5902	34.2265	101	Distal Intergenic	11	41910203	42000857	90655	2	14406	ENSMUST00000070725.10	-53843	ENSMUSG00000020436	Gabrg2	gamma-aminobutyric acid (GABA) A receptor, subunit gamma 2	53843	Gabrg2	ENSMUST00000070725.10	intergenic	intergenic	-0.836489	-1.01371	4.44129	0.0446585	0.182571
chr11	42157480	42157639	160	*	PND_Adult_NF_peak_35582	670	18.6485	69.6245	67.0469	67	Intron (ENSMUST00000205546.1/14394, intron 4 of 9)	11	42135558	42179843	44286	2	14394	ENSMUST00000206105.1	22204	ENSMUSG00000010803	Gabra1	gamma-aminobutyric acid (GABA) A receptor, subunit alpha 1	-22204	Gabra1	ENSMUST00000206105.1	intronic	intronic	-0.281721	-0.00483748	1.06394	0.311716	0.553445
chr11	42181588	42181703	116	*	PND_Adult_NF_peak_35583	105	5.02681	12.5659	10.5119	69	Promoter	11	42153389	42182104	28716	2	14394	ENSMUST00000207274.1	401	ENSMUSG00000010803	Gabra1	gamma-aminobutyric acid (GABA) A receptor, subunit alpha 1	-401	Gabra1	ENSMUST00000207274.1	intronic	proximal <=1000bp	-0.403209	-0.757669	1.68225	0.205771	0.439817
chr11	42181992	42182339	348	*	PND_Adult_NF_peak_35584	1237	22.6664	126.593	123.773	282	Promoter	11	42153389	42182104	28716	2	14394	ENSMUST00000207274.1	0	ENSMUSG00000010803	Gabra1	gamma-aminobutyric acid (GABA) A receptor, subunit alpha 1	0	Gabra1	ENSMUST00000207274.1	exonic	TSS	-0.125083	1.72508	0.84521	0.366179	0.604235
chr11	42182797	42183134	338	*	PND_Adult_NF_peak_35585	225	7.51815	24.8134	22.5679	83	Promoter	11	42179560	42182910	3351	2	14394	ENSMUST00000206085.1	0	ENSMUSG00000010803	Gabra1	gamma-aminobutyric acid (GABA) A receptor, subunit alpha 1	0	Gabra1	ENSMUST00000206085.1	exonic	TSS	-0.199805	0.731897	1.42418	0.243259	0.482951
chr11	42183507	42183663	157	*	PND_Adult_NF_peak_35586	283	8.5772	30.7072	28.3968	87	Promoter	11	42175984	42182930	6947	2	14394	ENSMUST00000132971.2	-577	ENSMUSG00000010803	Gabra1	gamma-aminobutyric acid (GABA) A receptor, subunit alpha 1	577	Gabra1	ENSMUST00000020707.11	intergenic	proximal <=1000bp	0.12634	-0.861581	0.192276	0.664572	0.824295
chr11	42189028	42189404	377	*	PND_Adult_NF_peak_35587	184	8.10805	20.6158	18.4212	243	Distal Intergenic	11	42175984	42182930	6947	2	14394	ENSMUST00000132971.2	-6098	ENSMUSG00000010803	Gabra1	gamma-aminobutyric acid (GABA) A receptor, subunit alpha 1	6098	Gabra1	ENSMUST00000020707.11	intergenic	intergenic	0.184182	0.549026	0.947541	0.339122	0.57964
chr11	42215249	42215440	192	*	PND_Adult_NF_peak_35589	330	11.6215	35.3775	33.0241	119	Distal Intergenic	11	42175984	42182930	6947	2	14394	ENSMUST00000132971.2	-32319	ENSMUSG00000010803	Gabra1	gamma-aminobutyric acid (GABA) A receptor, subunit alpha 1	32319	Gabra1	ENSMUST00000020707.11	intergenic	intergenic	0.236415	-1.03337	0.504882	0.483551	0.699968
chr11	42230894	42231043	150	*	PND_Adult_NF_peak_35590	163	7.56752	18.5361	16.3714	78	Distal Intergenic	11	42175984	42182930	6947	2	14394	ENSMUST00000132971.2	-47964	ENSMUSG00000010803	Gabra1	gamma-aminobutyric acid (GABA) A receptor, subunit alpha 1	47964	Gabra1	ENSMUST00000020707.11	intergenic	intergenic	-0.780593	-0.911128	4.75638	0.0382194	0.166732
chr11	42275163	42275470	308	*	PND_Adult_NF_peak_35591	74	4.66954	9.41315	7.43255	111	Distal Intergenic	11	42306437	42321049	14613	2	14399	ENSMUST00000020703.12	45579	ENSMUSG00000020428	Gabra6	gamma-aminobutyric acid (GABA) A receptor, subunit alpha 6	-45579	Gabra6	ENSMUST00000020703.12	intergenic	intergenic	0.282015	-0.0671	0.940403	0.341559	0.581842
chr11	42275552	42276111	560	*	PND_Adult_NF_peak_35592	310	10.4093	33.4067	31.0714	285	Distal Intergenic	11	42306437	42321049	14613	2	14399	ENSMUST00000020703.12	44938	ENSMUSG00000020428	Gabra6	gamma-aminobutyric acid (GABA) A receptor, subunit alpha 6	-44938	Gabra6	ENSMUST00000020703.12	intergenic	intergenic	0.0156865	1.50243	0.0057366	0.940357	0.973427
chr11	42314947	42315146	200	*	PND_Adult_NF_peak_35594	237	9.45939	26.0552	23.7932	60	Exon (ENSMUST00000020703.12/14399, exon 8 of 9)	11	42306437	42321049	14613	2	14399	ENSMUST00000020703.12	5903	ENSMUSG00000020428	Gabra6	gamma-aminobutyric acid (GABA) A receptor, subunit alpha 6	-5903	Gabra6	ENSMUST00000020703.12	exonic	exonic	-0.118806	-0.313062	0.153017	0.698812	0.844952
chr11	42418746	42418833	88	*	PND_Adult_NF_peak_35597	54	3.73918	7.40795	5.49387	41	Promoter	11	42419757	42629028	209272	1	14401	ENSMUST00000007797.9	-924	ENSMUSG00000007653	Gabrb2	gamma-aminobutyric acid (GABA) A receptor, subunit beta 2	-924	Gabrb2	ENSMUST00000007797.9	intergenic	proximal <=1000bp	-0.250046	-0.591198	0.721025	0.403391	0.63622
chr11	42419125	42419310	186	*	PND_Adult_NF_peak_35598	278	8.56419	30.129	27.8253	86	Promoter	11	42419757	42629028	209272	1	14401	ENSMUST00000007797.9	-447	ENSMUSG00000007653	Gabrb2	gamma-aminobutyric acid (GABA) A receptor, subunit beta 2	-447	Gabrb2	ENSMUST00000007797.9	intergenic	proximal <=1000bp	-0.237661	0.716199	1.7092	0.202286	0.435558
chr11	42419563	42419654	92	*	PND_Adult_NF_peak_35599	67	4.08738	8.74547	6.78542	45	Promoter	11	42419757	42629028	209272	1	14401	ENSMUST00000007797.9	-103	ENSMUSG00000007653	Gabrb2	gamma-aminobutyric acid (GABA) A receptor, subunit beta 2	-103	Gabrb2	ENSMUST00000007797.9	intergenic	proximal <=1000bp	-0.553697	-0.569567	3.54721	0.070631	0.238991
chr11	42419934	42420123	190	*	PND_Adult_NF_peak_35600	128	5.56983	15.0001	12.8958	67	Promoter	11	42419764	42422638	2875	1	14401	ENSMUST00000140463.7	170	ENSMUSG00000007653	Gabrb2	gamma-aminobutyric acid (GABA) A receptor, subunit beta 2	170	Gabrb2	ENSMUST00000140463.7	exonic	proximal <=1000bp	-0.335572	-0.21564	1.80605	0.190342	0.4209
chr11	42420287	42420441	155	*	PND_Adult_NF_peak_35601	41	3.33495	6.02613	4.1567	61	Promoter	11	42419764	42422638	2875	1	14401	ENSMUST00000140463.7	523	ENSMUSG00000007653	Gabrb2	gamma-aminobutyric acid (GABA) A receptor, subunit beta 2	523	Gabrb2	ENSMUST00000140463.7	intronic	proximal <=1000bp	-0.0745664	-0.407172	0.0915294	0.764597	0.882733
chr11	42513201	42513406	206	*	PND_Adult_NF_peak_35603	403	13.2431	42.7956	40.3826	124	Intron (ENSMUST00000007797.9/14401, intron 5 of 9)	11	42421350	42626891	205542	1	14401	ENSMUST00000192403.1	91851	ENSMUSG00000007653	Gabrb2	gamma-aminobutyric acid (GABA) A receptor, subunit beta 2	91851	Gabrb2	ENSMUST00000192403.1	intronic	intronic	0.185139	-0.957513	0.396989	0.534028	0.737067
chr11	42764241	42764672	432	*	PND_Adult_NF_peak_35614	249	9.72966	27.1811	24.9065	142	Distal Intergenic	11	42421350	42626891	205542	1	14401	ENSMUST00000192403.1	342891	ENSMUSG00000007653	Gabrb2	gamma-aminobutyric acid (GABA) A receptor, subunit beta 2	-132823	Gm25543	ENSMUST00000122678.1	intergenic	intergenic	-0.30114	0.572672	2.20556	0.149278	0.366952
chr11	42814807	42815650	844	*	PND_Adult_NF_peak_35616	378	12.7026	40.2859	37.8921	716	Distal Intergenic	11	43149877	43159475	9599	1	319767	ENSMUST00000148911.1	-334227	ENSMUSG00000055415	Atp10b	ATPase, class V, type 10B	-81845	Gm25543	ENSMUST00000122678.1	intergenic	intergenic	0.00554483	1.34364	0.000825381	0.977312	0.990237
chr11	42893133	42893342	210	*	PND_Adult_NF_peak_35617	1731	33.3297	176.124	173.135	92	Distal Intergenic	11	43149877	43159475	9599	1	319767	ENSMUST00000148911.1	-256535	ENSMUSG00000055415	Atp10b	ATPase, class V, type 10B	-4153	Gm25543	ENSMUST00000122678.1	intergenic	intergenic	-0.544281	0.553959	7.69857	0.00998438	0.0750896
chr11	42893679	42893798	120	*	PND_Adult_NF_peak_35618	73	4.63314	9.33837	7.3592	86	Distal Intergenic	11	43149877	43159475	9599	1	319767	ENSMUST00000148911.1	-256079	ENSMUSG00000055415	Atp10b	ATPase, class V, type 10B	-3697	Gm25543	ENSMUST00000122678.1	intergenic	intergenic	-0.460738	-1.14946	1.59511	0.217565	0.453757
chr11	42905691	42905887	197	*	PND_Adult_NF_peak_35620	1147	27.2971	117.567	114.781	103	Distal Intergenic	11	43149877	43159475	9599	1	319767	ENSMUST00000148911.1	-243990	ENSMUSG00000055415	Atp10b	ATPase, class V, type 10B	8196	Gm25543	ENSMUST00000122678.1	intergenic	intergenic	-1.52485	-0.271637	28.2454	1.37241e-05	0.00138265
chr11	43031845	43032009	165	*	PND_Adult_NF_peak_35622	173	7.83778	19.5687	17.3886	94	Distal Intergenic	11	43149877	43159475	9599	1	319767	ENSMUST00000148911.1	-117868	ENSMUSG00000055415	Atp10b	ATPase, class V, type 10B	-3737	Gm9972	ENSMUST00000069051.1	intergenic	intergenic	-0.198887	-0.814373	0.339999	0.564745	0.759377
chr11	43032217	43032430	214	*	PND_Adult_NF_peak_35623	857	22.162	88.4631	85.7953	114	Distal Intergenic	11	43149877	43159475	9599	1	319767	ENSMUST00000148911.1	-117447	ENSMUSG00000055415	Atp10b	ATPase, class V, type 10B	-3316	Gm9972	ENSMUST00000069051.1	intergenic	intergenic	-0.281444	0.340461	1.98245	0.170721	0.395762
chr11	43053186	43053375	190	*	PND_Adult_NF_peak_35625	205	8.64859	22.752	20.5293	128	Distal Intergenic	11	43149877	43159475	9599	1	319767	ENSMUST00000148911.1	-96502	ENSMUSG00000055415	Atp10b	ATPase, class V, type 10B	17440	Gm9972	ENSMUST00000069051.1	intergenic	intergenic	-0.431255	-0.972961	1.55008	0.223988	0.461181
chr11	43068688	43068980	293	*	PND_Adult_NF_peak_35626	2609	40.8086	264.23	260.978	149	Distal Intergenic	11	43149877	43159475	9599	1	319767	ENSMUST00000148911.1	-80897	ENSMUSG00000055415	Atp10b	ATPase, class V, type 10B	32942	Gm9972	ENSMUST00000069051.1	intergenic	intergenic	-0.119008	1.28771	0.608189	0.44236	0.668074
chr11	43126717	43126852	136	*	PND_Adult_NF_peak_35631	184	8.10805	20.6158	18.4212	52	Distal Intergenic	11	43149877	43159475	9599	1	319767	ENSMUST00000148911.1	-23025	ENSMUSG00000055415	Atp10b	ATPase, class V, type 10B	10423	RP23-1O16.1	ENSMUST00000142108.1	intergenic	intergenic	0.783239	-0.762758	5.72557	0.0240609	0.126259
chr11	43348660	43348881	222	*	PND_Adult_NF_peak_35640	1260	20.938	128.879	126.051	129	Distal Intergenic	11	43374397	43374461	65	2	387164	ENSMUST00000083667.1	25580	ENSMUSG00000065601	Mir146	microRNA 146	-25580	Mir146	ENSMUST00000083667.1	intergenic	intergenic	-0.0245431	1.18864	0.0197422	0.889319	0.948676
chr11	43349641	43349821	181	*	PND_Adult_NF_peak_35641	1297	21.5456	132.561	129.72	100	Distal Intergenic	11	43374397	43374461	65	2	387164	ENSMUST00000083667.1	24640	ENSMUSG00000065601	Mir146	microRNA 146	-24640	Mir146	ENSMUST00000083667.1	intergenic	intergenic	-0.212832	0.906384	1.46534	0.236736	0.475735
chr11	43360881	43361080	200	*	PND_Adult_NF_peak_35642	649	14.1833	67.5198	64.9537	91	Distal Intergenic	11	43374397	43374461	65	2	387164	ENSMUST00000083667.1	13381	ENSMUSG00000065601	Mir146	microRNA 146	-13381	Mir146	ENSMUST00000083667.1	intergenic	intergenic	-0.014185	0.312146	0.00414996	0.949118	0.977278
chr11	43361802	43362158	357	*	PND_Adult_NF_peak_35643	158	6.12537	18.0116	15.8567	289	Distal Intergenic	11	43374397	43374461	65	2	387164	ENSMUST00000083667.1	12303	ENSMUSG00000065601	Mir146	microRNA 146	-12303	Mir146	ENSMUST00000083667.1	intergenic	intergenic	-0.131543	0.776188	0.498165	0.486448	0.70209
chr11	43362336	43362505	170	*	PND_Adult_NF_peak_35644	94	4.71268	11.4622	9.43193	63	Distal Intergenic	11	43374397	43374461	65	2	387164	ENSMUST00000083667.1	11956	ENSMUSG00000065601	Mir146	microRNA 146	-11956	Mir146	ENSMUST00000083667.1	intergenic	intergenic	-0.672702	-0.116579	8.07231	0.00851999	0.0683741
chr11	43369262	43369514	253	*	PND_Adult_NF_peak_35645	4870	47.7184	490.97	487.084	96	Distal Intergenic	11	43374397	43374461	65	2	387164	ENSMUST00000083667.1	4947	ENSMUSG00000065601	Mir146	microRNA 146	-4947	Mir146	ENSMUST00000083667.1	intergenic	intergenic	-0.121844	2.77023	0.924706	0.344909	0.585029
chr11	43385138	43385615	478	*	PND_Adult_NF_peak_35646	868	18.1712	89.5068	86.8347	384	Exon (ENSMUST00000153791.1/ENSMUST00000153791.1, exon 1 of 2)	11	43374397	43374461	65	2	387164	ENSMUST00000083667.1	-10677	ENSMUSG00000065601	Mir146	microRNA 146	0	RP23-235D17.2	ENSMUST00000153791.1	exonic	TSS	0.173651	1.86529	1.77002	0.194681	0.426333
chr11	43385766	43386041	276	*	PND_Adult_NF_peak_35647	430	11.4717	45.4881	43.0556	87	Intron (ENSMUST00000153791.1/ENSMUST00000153791.1, intron 1 of 1)	11	43374397	43374461	65	2	387164	ENSMUST00000083667.1	-11305	ENSMUSG00000065601	Mir146	microRNA 146	284	RP23-235D17.2	ENSMUST00000153791.1	intronic	proximal <=1000bp	-0.232443	0.796353	1.68067	0.205978	0.440058
chr11	43403898	43404053	156	*	PND_Adult_NF_peak_35648	87	5.36241	10.7894	8.77658	62	Distal Intergenic	11	43420265	43422986	2722	2	30939	ENSMUST00000140434.7	18933	ENSMUSG00000020415	Pttg1	pituitary tumor-transforming gene 1	18416	RP23-235D17.2	ENSMUST00000153791.1	intergenic	intergenic	0.615135	-0.899954	3.49306	0.0726838	0.242887
chr11	43404459	43404994	536	*	PND_Adult_NF_peak_35649	237	9.45939	26.0552	23.7932	309	Distal Intergenic	11	43420265	43422986	2722	2	30939	ENSMUST00000140434.7	17992	ENSMUSG00000020415	Pttg1	pituitary tumor-transforming gene 1	-17992	Pttg1	ENSMUST00000140434.7	intergenic	intergenic	0.0303263	0.652978	0.0272144	0.870217	0.93912
chr11	43411567	43411764	198	*	PND_Adult_NF_peak_35650	480	12.6433	50.4933	48.0278	66	Distal Intergenic	11	43420265	43422986	2722	2	30939	ENSMUST00000140434.7	11222	ENSMUSG00000020415	Pttg1	pituitary tumor-transforming gene 1	-11222	Pttg1	ENSMUST00000140434.7	intergenic	intergenic	0.399831	-0.314913	2.89418	0.100572	0.292972
chr11	43412885	43413056	172	*	PND_Adult_NF_peak_35652	1016	20.5348	104.423	101.688	91	Distal Intergenic	11	43420265	43422986	2722	2	30939	ENSMUST00000140434.7	9930	ENSMUSG00000020415	Pttg1	pituitary tumor-transforming gene 1	-9930	Pttg1	ENSMUST00000140434.7	intergenic	intergenic	-0.182171	0.37656	0.818496	0.373748	0.610765
chr11	43425935	43426356	422	*	PND_Adult_NF_peak_35654	3298	33.7322	333.265	329.817	343	Promoter	11	43420274	43425963	5690	2	30939	ENSMUST00000121638.7	0	ENSMUSG00000020415	Pttg1	pituitary tumor-transforming gene 1	0	Pttg1	ENSMUST00000121638.7	exonic	TSS	0.591005	2.52496	25.997	2.4379e-05	0.00197316
chr11	43426721	43426831	111	*	PND_Adult_NF_peak_35655	140	4.74079	16.1984	14.0739	45	Promoter	11	43420250	43426251	6002	2	30939	ENSMUST00000020687.14	-470	ENSMUSG00000020415	Pttg1	pituitary tumor-transforming gene 1	470	Pttg1	ENSMUST00000020687.14	intergenic	proximal <=1000bp	0.559567	0.371957	8.8338	0.00621013	0.0566487
chr11	43433262	43433453	192	*	PND_Adult_NF_peak_35656	118	6.16302	13.9198	11.8353	132	Promoter	11	43433744	43438276	4533	1	193116	ENSMUST00000126128.7	-291	ENSMUSG00000020409	Slu7	SLU7 splicing factor homolog (S. cerevisiae)	-291	Slu7	ENSMUST00000126128.7	intergenic	proximal <=1000bp	0.642433	-1.13111	2.93404	0.0983729	0.289276
chr11	43433688	43434053	366	*	PND_Adult_NF_peak_35657	352	11.7785	37.6671	35.2959	53	Promoter	11	43433744	43438276	4533	1	193116	ENSMUST00000126128.7	0	ENSMUSG00000020409	Slu7	SLU7 splicing factor homolog (S. cerevisiae)	0	Slu7	ENSMUST00000126128.7	exonic	TSS	0.189231	1.03997	1.37122	0.251994	0.492349
chr11	43453184	43453432	249	*	PND_Adult_NF_peak_35658	147	6.54789	16.8637	14.7266	73	Distal Intergenic	11	43441407	43442632	1226	1	193116	ENSMUST00000136541.1	11777	ENSMUSG00000020409	Slu7	SLU7 splicing factor homolog (S. cerevisiae)	-10053	RP23-26M1.7	ENSMUST00000121374.1	intergenic	intergenic	0.00900358	-0.676569	0.000884341	0.976498	0.98992
chr11	43463381	43463554	174	*	PND_Adult_NF_peak_35661	80	5.1351	9.99922	8.00071	92	Exon (ENSMUST00000121374.1/ENSMUST00000121374.1, exon 1 of 1)	11	43474276	43491505	17230	1	69183	ENSMUST00000173002.7	-10722	ENSMUSG00000046491	C1qtnf2	C1q and tumor necrosis factor related protein 2	0	RP23-26M1.7	ENSMUST00000121374.1	exonic	TSS	0.439634	-1.09468	1.26774	0.270254	0.511878
chr11	43474185	43474747	563	*	PND_Adult_NF_peak_35663	466	12.918	49.0769	46.6207	488	Promoter	11	43474276	43491505	17230	1	69183	ENSMUST00000173002.7	0	ENSMUSG00000046491	C1qtnf2	C1q and tumor necrosis factor related protein 2	0	C1qtnf2	ENSMUST00000173002.7	exonic	TSS	-0.266842	1.35025	3.16692	0.0865815	0.268723
chr11	43483235	43483642	408	*	PND_Adult_NF_peak_35665	185	7.68599	20.7454	18.5494	282	Intron (ENSMUST00000173002.7/69183, intron 1 of 2)	11	43480829	43490864	10036	1	69183	ENSMUST00000151912.1	2406	ENSMUSG00000046491	C1qtnf2	C1q and tumor necrosis factor related protein 2	2406	C1qtnf2	ENSMUST00000151912.1	intronic	intronic	-0.282319	-0.575103	0.174679	0.683906	0.836195
chr11	43488049	43488196	148	*	PND_Adult_NF_peak_35666	240	7.35407	26.3363	24.0718	94	Intron (ENSMUST00000173002.7/69183, intron 2 of 2)	11	43480829	43490864	10036	1	69183	ENSMUST00000151912.1	7220	ENSMUSG00000046491	C1qtnf2	C1q and tumor necrosis factor related protein 2	7220	C1qtnf2	ENSMUST00000151912.1	intronic	intronic	0.372775	-0.983267	1.20652	0.281873	0.524223
chr11	43490889	43491015	127	*	PND_Adult_NF_peak_35667	197	6.19112	22.0105	19.7983	41	Exon (ENSMUST00000173002.7/69183, exon 3 of 3)	11	43480829	43490864	10036	1	69183	ENSMUST00000151912.1	10060	ENSMUSG00000046491	C1qtnf2	C1q and tumor necrosis factor related protein 2	10060	C1qtnf2	ENSMUST00000151912.1	exonic	exonic	-0.181817	-0.26101	0.533189	0.471656	0.690871
chr11	43492746	43492974	229	*	PND_Adult_NF_peak_35668	663	12.544	68.9716	66.3979	118	Distal Intergenic	11	43480829	43490864	10036	1	69183	ENSMUST00000151912.1	11917	ENSMUSG00000046491	C1qtnf2	C1q and tumor necrosis factor related protein 2	11917	C1qtnf2	ENSMUST00000151912.1	intergenic	intergenic	0.0121812	0.337739	0.00401975	0.949921	0.977719
chr11	43494078	43494281	204	*	PND_Adult_NF_peak_35669	1036	15.1595	106.432	103.689	115	Distal Intergenic	11	43480829	43490864	10036	1	69183	ENSMUST00000151912.1	13249	ENSMUSG00000046491	C1qtnf2	C1q and tumor necrosis factor related protein 2	13249	C1qtnf2	ENSMUST00000151912.1	intergenic	intergenic	-0.563256	0.510493	6.89398	0.0141637	0.0922718
chr11	43498274	43498376	103	*	PND_Adult_NF_peak_35670	138	5.21911	15.9459	13.8247	51	Distal Intergenic	11	43480829	43490864	10036	1	69183	ENSMUST00000151912.1	17445	ENSMUSG00000046491	C1qtnf2	C1q and tumor necrosis factor related protein 2	17445	C1qtnf2	ENSMUST00000151912.1	intergenic	intergenic	0.0717229	-0.0116457	0.0968712	0.758045	0.879078
chr11	43498514	43498676	163	*	PND_Adult_NF_peak_35671	205	6.45524	22.805	20.5817	55	Distal Intergenic	11	43480829	43490864	10036	1	69183	ENSMUST00000151912.1	17685	ENSMUSG00000046491	C1qtnf2	C1q and tumor necrosis factor related protein 2	17685	C1qtnf2	ENSMUST00000151912.1	intergenic	intergenic	-0.226973	0.680972	1.76175	0.195695	0.427528
chr11	43498789	43498987	199	*	PND_Adult_NF_peak_35672	81	4.08771	10.1633	8.16187	35	Distal Intergenic	11	43480829	43490864	10036	1	69183	ENSMUST00000151912.1	17960	ENSMUSG00000046491	C1qtnf2	C1q and tumor necrosis factor related protein 2	17960	C1qtnf2	ENSMUST00000151912.1	intergenic	intergenic	-0.254334	0.441432	1.64606	0.210571	0.445404
chr11	43499203	43499313	111	*	PND_Adult_NF_peak_35673	96	4.82384	11.7318	9.69686	40	Distal Intergenic	11	43480829	43490864	10036	1	69183	ENSMUST00000151912.1	18374	ENSMUSG00000046491	C1qtnf2	C1q and tumor necrosis factor related protein 2	18374	C1qtnf2	ENSMUST00000151912.1	intergenic	intergenic	0.327953	-0.59176	1.65439	0.209453	0.444193
chr11	43516695	43516959	265	*	PND_Adult_NF_peak_35674	576	15.1407	60.2034	57.6773	169	Distal Intergenic	11	43528784	43586997	58214	1	380694	ENSMUST00000050574.6	-11825	ENSMUSG00000044707	Ccnjl	cyclin J-like	-11825	Ccnjl	ENSMUST00000050574.6	intergenic	intergenic	-0.0520774	0.0681419	0.0686943	0.797096	0.901137
chr11	43520068	43520236	169	*	PND_Adult_NF_peak_35675	45	3.77185	6.46507	4.58412	122	Distal Intergenic	11	43528784	43586997	58214	1	380694	ENSMUST00000050574.6	-8548	ENSMUSG00000044707	Ccnjl	cyclin J-like	-8548	Ccnjl	ENSMUST00000050574.6	intergenic	intergenic	-0.00116763	-0.638894	1.43196e-05	0.997009	0.998679
chr11	43520384	43520473	90	*	PND_Adult_NF_peak_35676	67	4.48303	8.71968	6.76016	30	Distal Intergenic	11	43528784	43586997	58214	1	380694	ENSMUST00000050574.6	-8311	ENSMUSG00000044707	Ccnjl	cyclin J-like	-8311	Ccnjl	ENSMUST00000050574.6	intergenic	intergenic	-0.150442	-0.913478	0.180088	0.674713	0.8308
chr11	43526815	43527040	226	*	PND_Adult_NF_peak_35677	1086	12.1364	111.409	108.646	117	Distal Intergenic	11	43528784	43586997	58214	1	380694	ENSMUST00000050574.6	-1744	ENSMUSG00000044707	Ccnjl	cyclin J-like	-1744	Ccnjl	ENSMUST00000050574.6	intergenic	intergenic	-0.00183128	1.53876	0.000122929	0.991237	0.996376
chr11	43527161	43527340	180	*	PND_Adult_NF_peak_35678	398	6.69291	42.2147	39.8068	93	Distal Intergenic	11	43528784	43586997	58214	1	380694	ENSMUST00000050574.6	-1444	ENSMUSG00000044707	Ccnjl	cyclin J-like	-1444	Ccnjl	ENSMUST00000050574.6	intergenic	intergenic	0.32546	1.28254	4.06973	0.0538605	0.203697
chr11	43528654	43528819	166	*	PND_Adult_NF_peak_35679	147	4.05268	16.8556	14.7186	50	Promoter	11	43528784	43586997	58214	1	380694	ENSMUST00000050574.6	0	ENSMUSG00000044707	Ccnjl	cyclin J-like	0	Ccnjl	ENSMUST00000050574.6	exonic	TSS	-0.815629	0.507005	16.6848	0.000362165	0.0101156
chr11	43529045	43529203	159	*	PND_Adult_NF_peak_35680	71	3.01517	9.15251	7.17682	66	Promoter	11	43529246	43556689	27444	1	380694	ENSMUST00000152153.1	-43	ENSMUSG00000044707	Ccnjl	cyclin J-like	-43	Ccnjl	ENSMUST00000152153.1	intronic	proximal <=1000bp	0.202193	0.564152	0.697164	0.411961	0.64317
chr11	43529343	43529435	93	*	PND_Adult_NF_peak_35681	38	2.45029	5.72468	3.87502	53	Promoter	11	43529246	43556689	27444	1	380694	ENSMUST00000152153.1	97	ENSMUSG00000044707	Ccnjl	cyclin J-like	97	Ccnjl	ENSMUST00000152153.1	exonic	proximal <=1000bp	0.6199	-0.228317	5.36891	0.0284519	0.139645
chr11	43530037	43530338	302	*	PND_Adult_NF_peak_35682	1085	12.1184	111.31	108.547	166	Promoter	11	43529246	43556689	27444	1	380694	ENSMUST00000152153.1	791	ENSMUSG00000044707	Ccnjl	cyclin J-like	791	Ccnjl	ENSMUST00000152153.1	intronic	proximal <=1000bp	0.460763	1.46634	8.78676	0.00633101	0.0572945
chr11	43531306	43531515	210	*	PND_Adult_NF_peak_35683	538	7.91586	56.4004	53.8969	93	Intron (ENSMUST00000050574.6/380694, intron 2 of 5)	11	43529246	43556689	27444	1	380694	ENSMUST00000152153.1	2060	ENSMUSG00000044707	Ccnjl	cyclin J-like	2060	Ccnjl	ENSMUST00000152153.1	intronic	intronic	0.148419	0.563205	0.52313	0.475826	0.694008
chr11	43568288	43568554	267	*	PND_Adult_NF_peak_35686	260	9.99993	28.3188	26.0322	162	Intron (ENSMUST00000050574.6/380694, intron 3 of 5)	11	43596049	43601540	5492	2	16204	ENSMUST00000020672.4	32986	ENSMUSG00000020405	Fabp6	fatty acid binding protein 6	-12562	RP23-26M1.5	ENSMUST00000130874.1	intronic	intronic	-0.138139	-0.813859	0.203458	0.655603	0.818668
chr11	43589752	43590061	310	*	PND_Adult_NF_peak_35690	2710	36.3045	274.292	271.011	202	Distal Intergenic	11	43596049	43601540	5492	2	16204	ENSMUST00000020672.4	11479	ENSMUSG00000020405	Fabp6	fatty acid binding protein 6	2712	4933415A04Rik	ENSMUST00000056256.2	intergenic	intergenic	0.452935	2.11	11.665	0.00205849	0.0293029
chr11	43613195	43613382	188	*	PND_Adult_NF_peak_35691	1719	24.1885	174.906	171.922	95	Distal Intergenic	11	43596049	43601540	5492	2	16204	ENSMUST00000020672.4	-11655	ENSMUSG00000020405	Fabp6	fatty acid binding protein 6	-2947	RP23-26M1.1	ENSMUST00000117511.1	intergenic	intergenic	-0.512418	0.816866	8.28034	0.00780778	0.0649401
chr11	43616565	43616749	185	*	PND_Adult_NF_peak_35693	185	5.77453	20.7114	18.5158	53	Distal Intergenic	11	43596049	43601540	5492	2	16204	ENSMUST00000020672.4	-15025	ENSMUSG00000020405	Fabp6	fatty acid binding protein 6	236	RP23-26M1.1	ENSMUST00000117511.1	intergenic	proximal <=1000bp	0.100982	-0.673698	0.0771305	0.783453	0.89362
chr11	43617269	43617424	156	*	PND_Adult_NF_peak_35694	557	10.9546	58.2365	55.7224	75	Distal Intergenic	11	43596049	43601540	5492	2	16204	ENSMUST00000020672.4	-15729	ENSMUSG00000020405	Fabp6	fatty acid binding protein 6	940	RP23-26M1.1	ENSMUST00000117511.1	intergenic	proximal <=1000bp	0.273376	0.346261	1.89556	0.180063	0.407726
chr11	43626036	43627146	1111	*	PND_Adult_NF_peak_35696	2109	22.3338	214.054	210.948	914	Distal Intergenic	11	43596049	43601540	5492	2	16204	ENSMUST00000020672.4	-24496	ENSMUSG00000020405	Fabp6	fatty acid binding protein 6	9707	RP23-26M1.1	ENSMUST00000117511.1	intergenic	intergenic	-0.335244	3.12764	9.83176	0.00415709	0.044522
chr11	43633925	43634401	477	*	PND_Adult_NF_peak_35698	875	16.9561	90.2625	87.5869	347	Distal Intergenic	11	43596049	43601540	5492	2	16204	ENSMUST00000020672.4	-32385	ENSMUSG00000020405	Fabp6	fatty acid binding protein 6	17596	RP23-26M1.1	ENSMUST00000117511.1	intergenic	intergenic	-0.507632	1.59145	15.1915	0.000592198	0.0136994
chr11	43634574	43634681	108	*	PND_Adult_NF_peak_35699	81	4.29008	10.1059	8.10553	54	Distal Intergenic	11	43596049	43601540	5492	2	16204	ENSMUST00000020672.4	-33034	ENSMUSG00000020405	Fabp6	fatty acid binding protein 6	18245	RP23-26M1.1	ENSMUST00000117511.1	intergenic	intergenic	-0.355295	-0.567576	1.91689	0.177714	0.40478
chr11	43652545	43652802	258	*	PND_Adult_NF_peak_35702	598	10.848	62.3452	59.8074	117	Distal Intergenic	11	43681998	43707191	25194	1	70802	ENSMUST00000061070.5	-29196	ENSMUSG00000044950	Pwwp2a	PWWP domain containing 2A	-17999	RP23-320E20.2	ENSMUST00000122465.1	intergenic	intergenic	-0.596967	1.26771	14.3444	0.000789763	0.0163781
chr11	43652886	43652979	94	*	PND_Adult_NF_peak_35703	25	2.47573	4.28758	2.51247	46	Distal Intergenic	11	43681998	43707191	25194	1	70802	ENSMUST00000061070.5	-29019	ENSMUSG00000044950	Pwwp2a	PWWP domain containing 2A	-17822	RP23-320E20.2	ENSMUST00000122465.1	intergenic	intergenic	-0.505903	0.840772	8.18497	0.00812587	0.0664793
chr11	43653087	43653470	384	*	PND_Adult_NF_peak_35704	1226	17.1756	125.424	122.608	236	Distal Intergenic	11	43681998	43707191	25194	1	70802	ENSMUST00000061070.5	-28528	ENSMUSG00000044950	Pwwp2a	PWWP domain containing 2A	-17331	RP23-320E20.2	ENSMUST00000122465.1	intergenic	intergenic	-0.478936	2.0893	14.2411	0.000818361	0.0166977
chr11	43667054	43667717	664	*	PND_Adult_NF_peak_35705	207	7.00803	22.9909	20.7658	589	Distal Intergenic	11	43681998	43707191	25194	1	70802	ENSMUST00000061070.5	-14281	ENSMUSG00000044950	Pwwp2a	PWWP domain containing 2A	-3084	RP23-320E20.2	ENSMUST00000122465.1	intergenic	intergenic	-0.298718	1.33184	2.82218	0.104688	0.299567
chr11	43671705	43671934	230	*	PND_Adult_NF_peak_35706	609	13.8036	63.5193	60.975	132	Distal Intergenic	11	43681998	43707191	25194	1	70802	ENSMUST00000061070.5	-10064	ENSMUSG00000044950	Pwwp2a	PWWP domain containing 2A	904	RP23-320E20.2	ENSMUST00000122465.1	intergenic	proximal <=1000bp	-0.114035	-0.191621	0.219522	0.643224	0.810876
chr11	43681589	43682103	515	*	PND_Adult_NF_peak_35707	8371	26.9959	842.036	837.128	202	Promoter	11	43681998	43707191	25194	1	70802	ENSMUST00000061070.5	0	ENSMUSG00000044950	Pwwp2a	PWWP domain containing 2A	0	Pwwp2a	ENSMUST00000061070.5	exonic	TSS	0.233508	5.20257	8.34765	0.00759145	0.0638693
chr11	43682596	43682816	221	*	PND_Adult_NF_peak_35708	375	4.20478	39.9392	37.5493	122	Promoter	11	43682548	43684054	1507	1	70802	ENSMUST00000148461.1	48	ENSMUSG00000044950	Pwwp2a	PWWP domain containing 2A	48	Pwwp2a	ENSMUST00000148461.1	exonic	proximal <=1000bp	0.417193	1.67702	9.97958	0.00392178	0.0429717
chr11	43684470	43684661	192	*	PND_Adult_NF_peak_35709	557	5.08549	58.2593	55.745	84	Promoter	11	43684145	43707191	23047	1	70802	ENSMUST00000109280.1	325	ENSMUSG00000044950	Pwwp2a	PWWP domain containing 2A	325	Pwwp2a	ENSMUST00000109280.1	intronic	proximal <=1000bp	0.192045	1.21903	1.93036	0.176249	0.403008
chr11	43705448	43705625	178	*	PND_Adult_NF_peak_35710	55	4.32429	7.51705	5.59157	34	Promoter	11	43705243	43721491	16249	1	70802	ENSMUST00000129229.1	205	ENSMUSG00000044950	Pwwp2a	PWWP domain containing 2A	205	Pwwp2a	ENSMUST00000129229.1	exonic	proximal <=1000bp	0.0456125	-0.567331	0.0262428	0.872534	0.940311
chr11	43717083	43717476	394	*	PND_Adult_NF_peak_35711	573	16.7566	59.9067	57.3822	254	Promoter	11	43717656	43720832	3177	1	70802	ENSMUST00000130467.1	-180	ENSMUSG00000044950	Pwwp2a	PWWP domain containing 2A	-180	Pwwp2a	ENSMUST00000130467.1	exonic	proximal <=1000bp	0.193314	0.490886	0.75904	0.39143	0.625959
chr11	43747450	43747607	158	*	PND_Adult_NF_peak_35712	196	5.53443	21.8743	19.6635	96	Promoter	11	43730009	43747982	17974	2	66827	ENSMUST00000048578.2	375	ENSMUSG00000041278	Ttc1	tetratricopeptide repeat domain 1	-375	Ttc1	ENSMUST00000048578.2	intronic	proximal <=1000bp	-0.370814	0.644866	4.09633	0.0531354	0.201921
chr11	43747849	43748164	316	*	PND_Adult_NF_peak_35713	5061	45.3851	510.136	506.198	203	Promoter	11	43730009	43747982	17974	2	66827	ENSMUST00000048578.2	0	ENSMUSG00000041278	Ttc1	tetratricopeptide repeat domain 1	0	Ttc1	ENSMUST00000048578.2	exonic	TSS	-0.130948	2.94729	1.04488	0.315904	0.557651
chr11	43755153	43755446	294	*	PND_Adult_NF_peak_35714	163	7.56752	18.5361	16.3714	101	Distal Intergenic	11	43729512	43748008	18497	2	66827	ENSMUST00000109278.7	-7145	ENSMUSG00000041278	Ttc1	tetratricopeptide repeat domain 1	7145	Ttc1	ENSMUST00000109278.7	intergenic	intergenic	0.336076	-0.827036	1.25734	0.272183	0.514018
chr11	43761683	43762130	448	*	PND_Adult_NF_peak_35716	403	13.2431	42.7956	40.3826	220	Distal Intergenic	11	43729512	43748008	18497	2	66827	ENSMUST00000109278.7	-13675	ENSMUSG00000041278	Ttc1	tetratricopeptide repeat domain 1	13675	Ttc1	ENSMUST00000109278.7	intergenic	intergenic	0.112185	0.332886	0.240387	0.62795	0.801295
chr11	43766914	43767381	468	*	PND_Adult_NF_peak_35717	1946	25.9788	197.695	194.639	116	Distal Intergenic	11	43729512	43748008	18497	2	66827	ENSMUST00000109278.7	-18906	ENSMUSG00000041278	Ttc1	tetratricopeptide repeat domain 1	18906	Ttc1	ENSMUST00000109278.7	intergenic	intergenic	0.171644	1.8026	1.10323	0.303236	0.545264
chr11	43768119	43768286	168	*	PND_Adult_NF_peak_35718	655	12.4953	68.114	65.5451	62	Distal Intergenic	11	43729512	43748008	18497	2	66827	ENSMUST00000109278.7	-20111	ENSMUSG00000041278	Ttc1	tetratricopeptide repeat domain 1	20111	Ttc1	ENSMUST00000109278.7	intergenic	intergenic	-0.38601	0.603896	4.05322	0.054316	0.204787
chr11	43775617	43775709	93	*	PND_Adult_NF_peak_35719	76	4.76522	9.60843	7.62403	45	3' UTR	11	43729512	43748008	18497	2	66827	ENSMUST00000109278.7	-27609	ENSMUSG00000041278	Ttc1	tetratricopeptide repeat domain 1	27609	Ttc1	ENSMUST00000109278.7	exonic	exonic	-0.0572231	-1.0898	0.0279854	0.868409	0.938249
chr11	43775984	43776525	542	*	PND_Adult_NF_peak_35720	215	8.39148	23.81	21.5769	497	Exon (ENSMUST00000124306.1/11548, exon 2 of 2)	11	43729512	43748008	18497	2	66827	ENSMUST00000109278.7	-27976	ENSMUSG00000041278	Ttc1	tetratricopeptide repeat domain 1	27976	Ttc1	ENSMUST00000109278.7	exonic	exonic	-0.0655859	1.13884	0.160635	0.691776	0.840969
chr11	43783851	43784048	198	*	PND_Adult_NF_peak_35721	1163	27.5674	119.144	116.352	76	Intron (ENSMUST00000124306.1/11548, intron 1 of 1)	11	43729512	43748008	18497	2	66827	ENSMUST00000109278.7	-35843	ENSMUSG00000041278	Ttc1	tetratricopeptide repeat domain 1	35843	Ttc1	ENSMUST00000109278.7	intronic	intronic	-0.684027	0.378928	10.9406	0.00270387	0.0343857
chr11	43820434	43820823	390	*	PND_Adult_NF_peak_35726	711	18.2268	73.7218	71.124	131	Intron (ENSMUST00000124306.1/11548, intron 1 of 1)	11	43774606	43836332	61727	2	11548	ENSMUST00000124306.1	15509	ENSMUSG00000050541	Adra1b	adrenergic receptor, alpha 1b	-15509	Adra1b	ENSMUST00000167574.1	intronic	intronic	-0.0427076	0.448289	0.0460332	0.831753	0.91984
chr11	43835952	43836105	154	*	PND_Adult_NF_peak_35728	117	5.23516	13.794	11.7113	72	Promoter	11	43774606	43836332	61727	2	11548	ENSMUST00000124306.1	227	ENSMUSG00000050541	Adra1b	adrenergic receptor, alpha 1b	-227	Adra1b	ENSMUST00000167574.1	exonic	proximal <=1000bp	-0.360366	-0.204891	2.47045	0.127834	0.336283
chr11	43836203	43836765	563	*	PND_Adult_NF_peak_35729	684	14.9237	71.0842	68.4992	416	Promoter	11	43774606	43836332	61727	2	11548	ENSMUST00000124306.1	0	ENSMUSG00000050541	Adra1b	adrenergic receptor, alpha 1b	0	Adra1b	ENSMUST00000124306.1	exonic	TSS	-0.110144	1.9042	0.708576	0.407427	0.639564
chr11	43903054	43903153	100	*	PND_Adult_NF_peak_35732	85	4.36642	10.6	8.59066	54	Distal Intergenic	11	43776023	43901210	125188	2	11548	ENSMUST00000139906.1	-1844	ENSMUSG00000050541	Adra1b	adrenergic receptor, alpha 1b	1844	Adra1b	ENSMUST00000067258.8	intergenic	intergenic	-0.214977	0.246779	1.13603	0.296078	0.53816
chr11	43903285	43903634	350	*	PND_Adult_NF_peak_35733	1476	24.0758	150.518	147.615	112	Distal Intergenic	11	43776023	43901210	125188	2	11548	ENSMUST00000139906.1	-2075	ENSMUSG00000050541	Adra1b	adrenergic receptor, alpha 1b	2075	Adra1b	ENSMUST00000067258.8	intergenic	intergenic	-0.439609	2.03389	8.67393	0.00663148	0.0588395
chr11	43998038	43998602	565	*	PND_Adult_NF_peak_35740	683	18.4807	70.9408	68.3571	207	Intron (ENSMUST00000148504.1/ENSMUST00000148504.1, intron 1 of 6)	11	43776023	43901210	125188	2	11548	ENSMUST00000139906.1	-96828	ENSMUSG00000050541	Adra1b	adrenergic receptor, alpha 1b	38949	RP23-266C4.1	ENSMUST00000148504.1	intronic	intronic	-0.111234	1.08728	0.31549	0.579186	0.769386
chr11	44032419	44032627	209	*	PND_Adult_NF_peak_35741	429	13.7837	45.3404	42.9088	116	Intron (ENSMUST00000148504.1/ENSMUST00000148504.1, intron 5 of 6)	11	43776023	43901210	125188	2	11548	ENSMUST00000139906.1	-131209	ENSMUSG00000050541	Adra1b	adrenergic receptor, alpha 1b	73330	RP23-266C4.1	ENSMUST00000148504.1	intronic	intronic	-0.0536817	-0.902011	0.0319251	0.859547	0.933752
chr11	44078203	44078282	80	*	PND_Adult_NF_peak_35743	48	4.05403	6.73932	4.84135	45	Intron (ENSMUST00000148504.1/ENSMUST00000148504.1, intron 5 of 6)	11	43776023	43901210	125188	2	11548	ENSMUST00000139906.1	-176993	ENSMUSG00000050541	Adra1b	adrenergic receptor, alpha 1b	119114	RP23-266C4.1	ENSMUST00000148504.1	intronic	intronic	-0.632512	-1.37115	2.03443	0.165412	0.388835
chr11	44078478	44078728	251	*	PND_Adult_NF_peak_35744	684	18.9188	71.0384	68.4536	135	Intron (ENSMUST00000148504.1/ENSMUST00000148504.1, intron 5 of 6)	11	43776023	43901210	125188	2	11548	ENSMUST00000139906.1	-177268	ENSMUSG00000050541	Adra1b	adrenergic receptor, alpha 1b	119389	RP23-266C4.1	ENSMUST00000148504.1	intronic	intronic	-0.160551	0.125406	0.558864	0.461281	0.683183
chr11	44078844	44078948	105	*	PND_Adult_NF_peak_35745	97	5.67564	11.7657	9.72455	36	Intron (ENSMUST00000148504.1/ENSMUST00000148504.1, intron 5 of 6)	11	43776023	43901210	125188	2	11548	ENSMUST00000139906.1	-177634	ENSMUSG00000050541	Adra1b	adrenergic receptor, alpha 1b	119755	RP23-266C4.1	ENSMUST00000148504.1	intronic	intronic	-0.0962086	-1.12394	0.070807	0.792219	0.898493
chr11	44087057	44087217	161	*	PND_Adult_NF_peak_35746	872	22.4323	89.951	87.2767	83	Intron (ENSMUST00000148504.1/ENSMUST00000148504.1, intron 5 of 6)	11	43776023	43901210	125188	2	11548	ENSMUST00000139906.1	-185847	ENSMUSG00000050541	Adra1b	adrenergic receptor, alpha 1b	127968	RP23-266C4.1	ENSMUST00000148504.1	intronic	intronic	-0.245546	-0.138923	0.982234	0.330585	0.571518
chr11	44211870	44212453	584	*	PND_Adult_NF_peak_35748	528	14.3703	55.3889	52.8919	90	Distal Intergenic	11	44400063	44414010	13948	1	16160	ENSMUST00000170513.2	-187610	ENSMUSG00000004296	Il12b	interleukin 12b	-54756	RP23-304O12.1	ENSMUST00000145584.1	intergenic	intergenic	-0.419122	0.970434	5.98597	0.0213281	0.117504
chr11	44212569	44212716	148	*	PND_Adult_NF_peak_35749	36	3.40987	5.52043	3.67669	26	Distal Intergenic	11	44400063	44414010	13948	1	16160	ENSMUST00000170513.2	-187347	ENSMUSG00000004296	Il12b	interleukin 12b	-54493	RP23-304O12.1	ENSMUST00000145584.1	intergenic	intergenic	-0.517358	-1.02968	2.60059	0.118636	0.321923
chr11	44213064	44213221	158	*	PND_Adult_NF_peak_35750	971	21.5846	99.8762	97.1597	93	Distal Intergenic	11	44400063	44414010	13948	1	16160	ENSMUST00000170513.2	-186842	ENSMUSG00000004296	Il12b	interleukin 12b	-53988	RP23-304O12.1	ENSMUST00000145584.1	intergenic	intergenic	-0.918807	0.477019	21.8537	7.55356e-05	0.00393205
chr11	44232658	44233403	746	*	PND_Adult_NF_peak_35752	168	7.12581	19.0443	16.8737	681	Distal Intergenic	11	44400063	44414010	13948	1	16160	ENSMUST00000170513.2	-166660	ENSMUSG00000004296	Il12b	interleukin 12b	-33806	RP23-304O12.1	ENSMUST00000145584.1	intergenic	intergenic	-0.0270517	1.15776	0.0284869	0.867247	0.937732
chr11	44267070	44267248	179	*	PND_Adult_NF_peak_35754	2115	41.2047	214.684	211.577	86	Exon (ENSMUST00000145584.1/ENSMUST00000145584.1, exon 1 of 4)	11	44400063	44414010	13948	1	16160	ENSMUST00000170513.2	-132815	ENSMUSG00000004296	Il12b	interleukin 12b	0	RP23-304O12.1	ENSMUST00000145584.1	exonic	TSS	-0.399323	1.13046	7.36502	0.0115257	0.0816518
chr11	44287961	44288300	340	*	PND_Adult_NF_peak_35755	569	16.5736	59.5197	56.9981	254	Distal Intergenic	11	44400063	44414010	13948	1	16160	ENSMUST00000170513.2	-111763	ENSMUSG00000004296	Il12b	interleukin 12b	20752	RP23-304O12.1	ENSMUST00000145584.1	intergenic	intergenic	-0.542832	-0.104376	5.41327	0.0278603	0.137829
chr11	44331558	44331722	165	*	PND_Adult_NF_peak_35756	1513	33.2469	154.276	151.36	89	Distal Intergenic	11	44400063	44414010	13948	1	16160	ENSMUST00000170513.2	-68341	ENSMUSG00000004296	Il12b	interleukin 12b	-55552	RP23-304O12.2	ENSMUST00000121267.1	intergenic	intergenic	-0.17936	0.388829	0.878183	0.357137	0.596253
chr11	44357422	44357710	289	*	PND_Adult_NF_peak_35758	1482	29.1069	151.122	148.216	132	Distal Intergenic	11	44400063	44414010	13948	1	16160	ENSMUST00000170513.2	-42353	ENSMUSG00000004296	Il12b	interleukin 12b	-29564	RP23-304O12.2	ENSMUST00000121267.1	intergenic	intergenic	0.275571	0.525204	1.68628	0.205245	0.439121
chr11	44395550	44395675	126	*	PND_Adult_NF_peak_35760	248	8.00008	27.074	24.8028	53	Distal Intergenic	11	44400063	44414010	13948	1	16160	ENSMUST00000170513.2	-4388	ENSMUSG00000004296	Il12b	interleukin 12b	-4388	Il12b	ENSMUST00000170513.2	intergenic	intergenic	0.0127395	-1.23827	0.00127281	0.971807	0.987706
chr11	44398835	44399248	414	*	PND_Adult_NF_peak_35761	639	15.2131	66.4991	63.9387	151	Promoter	11	44400063	44414010	13948	1	16160	ENSMUST00000170513.2	-815	ENSMUSG00000004296	Il12b	interleukin 12b	-815	Il12b	ENSMUST00000170513.2	intergenic	proximal <=1000bp	-0.504203	1.32013	12.0391	0.00179243	0.0269525
chr11	44431391	44431733	343	*	PND_Adult_NF_peak_35763	153	7.29725	17.5188	15.3698	206	Distal Intergenic	11	44454573	44458242	3670	2	79560	ENSMUST00000151875.7	26509	ENSMUSG00000041231	Ublcp1	ubiquitin-like domain containing CTD phosphatase 1	-26509	Ublcp1	ENSMUST00000151875.7	intergenic	intergenic	0.597585	-0.668402	4.06991	0.0538556	0.203694
chr11	44469655	44469833	179	*	PND_Adult_NF_peak_35766	248	5.76608	27.1261	24.8544	77	Promoter	11	44454571	44470498	15928	2	79560	ENSMUST00000102795.3	665	ENSMUSG00000041231	Ublcp1	ubiquitin-like domain containing CTD phosphatase 1	642	Gm22121	ENSMUST00000175148.1	intronic	proximal <=1000bp	-0.00689636	1.02186	0.00183519	0.96615	0.985054
chr11	44469957	44470677	721	*	PND_Adult_NF_peak_35767	2362	23.3405	239.432	236.251	563	Promoter	11	44454571	44470498	15928	2	79560	ENSMUST00000102795.3	0	ENSMUSG00000041231	Ublcp1	ubiquitin-like domain containing CTD phosphatase 1	0	Ublcp1	ENSMUST00000102795.3	exonic	TSS	0.122424	3.19899	1.29262	0.265711	0.507122
chr11	44471448	44471765	318	*	PND_Adult_NF_peak_35768	118	4.02459	13.9172	11.8327	173	Promoter	11	44454571	44470498	15928	2	79560	ENSMUST00000102795.3	-950	ENSMUSG00000041231	Ublcp1	ubiquitin-like domain containing CTD phosphatase 1	950	Ublcp1	ENSMUST00000102795.3	intergenic	proximal <=1000bp	-0.548775	0.424996	5.61351	0.025354	0.130139
chr11	44482822	44483210	389	*	PND_Adult_NF_peak_35770	371	12.3539	39.5557	37.1683	318	Distal Intergenic	11	44454571	44470498	15928	2	79560	ENSMUST00000102795.3	-12324	ENSMUSG00000041231	Ublcp1	ubiquitin-like domain containing CTD phosphatase 1	3615	RP23-388G23.4	ENSMUST00000119188.1	intergenic	intergenic	-0.320056	1.07802	3.33849	0.0789258	0.254538
chr11	44483316	44483436	121	*	PND_Adult_NF_peak_35771	27	3.22391	4.54353	2.75909	65	Distal Intergenic	11	44454571	44470498	15928	2	79560	ENSMUST00000102795.3	-12818	ENSMUSG00000041231	Ublcp1	ubiquitin-like domain containing CTD phosphatase 1	4109	RP23-388G23.4	ENSMUST00000119188.1	intergenic	intergenic	-0.387909	-0.760938	1.19613	0.28391	0.526164
chr11	44489229	44489543	315	*	PND_Adult_NF_peak_35772	1373	26.337	140.182	137.314	95	Distal Intergenic	11	44454571	44470498	15928	2	79560	ENSMUST00000102795.3	-18731	ENSMUSG00000041231	Ublcp1	ubiquitin-like domain containing CTD phosphatase 1	10022	RP23-388G23.4	ENSMUST00000119188.1	intergenic	intergenic	-0.141073	1.15748	1.04885	0.315003	0.556668
chr11	44489677	44489791	115	*	PND_Adult_NF_peak_35773	110	5.43462	13.1567	11.0885	44	Distal Intergenic	11	44454571	44470498	15928	2	79560	ENSMUST00000102795.3	-19179	ENSMUSG00000041231	Ublcp1	ubiquitin-like domain containing CTD phosphatase 1	10470	RP23-388G23.4	ENSMUST00000119188.1	intergenic	intergenic	-0.285605	0.282174	1.90481	0.17904	0.406567
chr11	44489896	44490215	320	*	PND_Adult_NF_peak_35774	103	5.2461	12.3631	10.3124	57	Distal Intergenic	11	44454571	44470498	15928	2	79560	ENSMUST00000102795.3	-19398	ENSMUSG00000041231	Ublcp1	ubiquitin-like domain containing CTD phosphatase 1	10689	RP23-388G23.4	ENSMUST00000119188.1	intergenic	intergenic	-0.278546	0.248761	1.55023	0.223967	0.461167
chr11	44506678	44506937	260	*	PND_Adult_NF_peak_35775	688	18.7175	71.452	68.8653	180	Distal Intergenic	11	44518964	44565520	46557	1	74315	ENSMUST00000019333.9	-12027	ENSMUSG00000019189	Rnf145	ring finger protein 145	-12027	Rnf145	ENSMUST00000019333.9	intergenic	intergenic	0.309117	-0.141567	1.7308	0.199544	0.432278
chr11	44516233	44516354	122	*	PND_Adult_NF_peak_35777	83	3.14587	10.31	8.30589	81	Distal Intergenic	11	44518964	44565520	46557	1	74315	ENSMUST00000019333.9	-2610	ENSMUSG00000019189	Rnf145	ring finger protein 145	-2610	Rnf145	ENSMUST00000019333.9	intergenic	intergenic	0.106027	-0.871376	0.0779182	0.782311	0.89297
chr11	44518593	44519017	425	*	PND_Adult_NF_peak_35778	581	8.13556	60.7266	58.1978	338	Promoter	11	44518964	44565520	46557	1	74315	ENSMUST00000019333.9	0	ENSMUSG00000019189	Rnf145	ring finger protein 145	0	Rnf145	ENSMUST00000019333.9	exonic	TSS	0.156279	1.53227	1.36161	0.25362	0.494203
chr11	44519897	44520768	872	*	PND_Adult_NF_peak_35779	1158	11.9602	118.591	115.8	301	Promoter	11	44520305	44548925	28621	1	74315	ENSMUST00000124959.1	0	ENSMUSG00000019189	Rnf145	ring finger protein 145	0	Rnf145	ENSMUST00000124959.1	exonic	TSS	0.0331063	3.4108	0.0760188	0.784899	0.894377
chr11	44524055	44524134	80	*	PND_Adult_NF_peak_35780	70	3.13107	9.02341	7.05754	35	Intron (ENSMUST00000019333.9/74315, intron 1 of 10)	11	44520305	44548925	28621	1	74315	ENSMUST00000124959.1	3750	ENSMUSG00000019189	Rnf145	ring finger protein 145	3750	Rnf145	ENSMUST00000124959.1	intronic	intronic	0.643567	-0.553114	4.43694	0.0447555	0.182811
chr11	44524263	44524405	143	*	PND_Adult_NF_peak_35781	180	4.73907	20.2095	18.0225	81	Exon (ENSMUST00000127907.1/74315, exon 2 of 2)	11	44520305	44548925	28621	1	74315	ENSMUST00000124959.1	3958	ENSMUSG00000019189	Rnf145	ring finger protein 145	3958	Rnf145	ENSMUST00000124959.1	exonic	exonic	0.632267	-0.20592	4.43488	0.0454111	0.184255
chr11	44579564	44580023	460	*	PND_Adult_NF_peak_35787	2688	24.9152	272.118	268.843	245	Distal Intergenic	11	44586317	44591229	4913	1	75389	ENSMUST00000128652.1	-6294	ENSMUSG00000086501	4930597A21Rik	RIKEN cDNA 4930597A21 gene	-6294	RP23-103H9.2	ENSMUST00000128652.1	intergenic	intergenic	0.550014	2.97144	26.4114	2.18873e-05	0.0018502
chr11	44581311	44581387	77	*	PND_Adult_NF_peak_35788	56	2.85567	7.58859	5.66155	42	Distal Intergenic	11	44586317	44591229	4913	1	75389	ENSMUST00000128652.1	-4930	ENSMUSG00000086501	4930597A21Rik	RIKEN cDNA 4930597A21 gene	-4930	RP23-103H9.2	ENSMUST00000128652.1	intergenic	intergenic	-0.0172105	0.147586	0.00685711	0.934625	0.970749
chr11	44581476	44581674	199	*	PND_Adult_NF_peak_35789	688	9.53766	71.432	68.8454	120	Distal Intergenic	11	44586317	44591229	4913	1	75389	ENSMUST00000128652.1	-4643	ENSMUSG00000086501	4930597A21Rik	RIKEN cDNA 4930597A21 gene	-4643	RP23-103H9.2	ENSMUST00000128652.1	intergenic	intergenic	0.215686	1.01876	1.57391	0.22056	0.457173
chr11	44586129	44586362	234	*	PND_Adult_NF_peak_35790	706	14.8921	73.2809	70.685	120	Promoter	11	44586317	44591229	4913	1	75389	ENSMUST00000128652.1	0	ENSMUSG00000086501	4930597A21Rik	RIKEN cDNA 4930597A21 gene	0	RP23-103H9.2	ENSMUST00000128652.1	exonic	TSS	-0.203111	0.462742	1.19582	0.283971	0.526199
chr11	44606969	44607207	239	*	PND_Adult_NF_peak_35791	4746	41.4183	478.541	474.689	135	Distal Intergenic	11	44617317	45004995	387679	1	13591	ENSMUST00000109268.1	-10110	ENSMUSG00000057098	Ebf1	early B cell factor 1	-9809	RP23-103H9.5	ENSMUST00000191765.1	intergenic	intergenic	-0.311968	2.07744	5.65888	0.0248215	0.128559
chr11	44610981	44611428	448	*	PND_Adult_NF_peak_35792	708	10.4593	73.4076	70.8112	99	Exon (ENSMUST00000191765.1/ENSMUST00000191765.1, exon 2 of 2)	11	44617317	45004995	387679	1	13591	ENSMUST00000109268.1	-5889	ENSMUSG00000057098	Ebf1	early B cell factor 1	-5588	RP23-103H9.5	ENSMUST00000191765.1	exonic	exonic	-0.314717	1.78089	3.6524	0.0669676	0.231609
chr11	44617073	44617405	333	*	PND_Adult_NF_peak_35793	6317	34.0124	636.009	631.72	166	Promoter	11	44617317	45004995	387679	1	13591	ENSMUST00000109268.1	0	ENSMUSG00000057098	Ebf1	early B cell factor 1	0	Ebf1	ENSMUST00000109268.1	exonic	TSS	-0.266353	3.34349	5.66457	0.0247555	0.128341
chr11	44618246	44618597	352	*	PND_Adult_NF_peak_35794	220	4.39811	24.2988	22.0582	235	Promoter	11	44618179	44643469	25291	1	13591	ENSMUST00000135993.7	67	ENSMUSG00000057098	Ebf1	early B cell factor 1	67	Ebf1	ENSMUST00000135993.7	exonic	proximal <=1000bp	-0.181851	0.921859	1.30529	0.263436	0.504512
chr11	44664510	44664771	262	*	PND_Adult_NF_peak_35797	2406	35.9483	243.883	240.689	159	Intron (ENSMUST00000109268.1/13591, intron 6 of 15)	11	44621761	44643459	21699	1	13591	ENSMUST00000138452.1	42749	ENSMUSG00000057098	Ebf1	early B cell factor 1	1834	RP23-103H9.4	ENSMUST00000130493.1	intronic	intronic	0.150559	1.48492	0.99218	0.328192	0.569347
chr11	44665134	44665538	405	*	PND_Adult_NF_peak_35798	77	4.25499	9.72228	7.73567	46	Intron (ENSMUST00000109268.1/13591, intron 6 of 15)	11	44621761	44643459	21699	1	13591	ENSMUST00000138452.1	43373	ENSMUSG00000057098	Ebf1	early B cell factor 1	2458	RP23-103H9.4	ENSMUST00000130493.1	intronic	intronic	0.00540983	0.50194	0.000864669	0.976761	0.989989
chr11	44682843	44683118	276	*	PND_Adult_NF_peak_35799	391	10.6863	41.5255	39.1236	218	Intron (ENSMUST00000109268.1/13591, intron 6 of 15)	11	44621761	44643459	21699	1	13591	ENSMUST00000138452.1	61082	ENSMUSG00000057098	Ebf1	early B cell factor 1	20167	RP23-103H9.4	ENSMUST00000130493.1	intronic	intronic	-0.363934	0.106629	2.50907	0.12502	0.332146
chr11	44684520	44684685	166	*	PND_Adult_NF_peak_35800	68	4.12463	8.83204	6.87021	49	Intron (ENSMUST00000109268.1/13591, intron 6 of 15)	11	44621761	44643459	21699	1	13591	ENSMUST00000138452.1	62759	ENSMUSG00000057098	Ebf1	early B cell factor 1	21844	RP23-103H9.4	ENSMUST00000130493.1	intronic	intronic	-0.190338	-0.977548	0.332643	0.56896	0.762293
chr11	44685937	44686141	205	*	PND_Adult_NF_peak_35801	255	8.0738	27.7853	25.5056	78	Intron (ENSMUST00000109268.1/13591, intron 6 of 15)	11	44621761	44643459	21699	1	13591	ENSMUST00000138452.1	64176	ENSMUSG00000057098	Ebf1	early B cell factor 1	23261	RP23-103H9.4	ENSMUST00000130493.1	intronic	intronic	-0.247614	-0.184728	0.895893	0.352411	0.592053
chr11	44686240	44686421	182	*	PND_Adult_NF_peak_35802	54	3.69782	7.31373	5.40197	73	Intron (ENSMUST00000109268.1/13591, intron 6 of 15)	11	44621761	44643459	21699	1	13591	ENSMUST00000138452.1	64479	ENSMUSG00000057098	Ebf1	early B cell factor 1	23564	RP23-103H9.4	ENSMUST00000130493.1	intronic	intronic	-0.686204	-0.154379	7.06321	0.0131466	0.088194
chr11	44686706	44686811	106	*	PND_Adult_NF_peak_35803	36	3.18721	5.48895	3.6461	97	Intron (ENSMUST00000109268.1/13591, intron 6 of 15)	11	44621761	44643459	21699	1	13591	ENSMUST00000138452.1	64945	ENSMUSG00000057098	Ebf1	early B cell factor 1	24030	RP23-103H9.4	ENSMUST00000130493.1	intronic	intronic	-1.31774	-1.37822	7.39616	0.0113713	0.0810266
chr11	44696632	44696843	212	*	PND_Adult_NF_peak_35804	416	13.5134	44.0637	41.6413	57	Intron (ENSMUST00000109268.1/13591, intron 6 of 15)	11	44621761	44643459	21699	1	13591	ENSMUST00000138452.1	74871	ENSMUSG00000057098	Ebf1	early B cell factor 1	33956	RP23-103H9.4	ENSMUST00000130493.1	intronic	intronic	-0.900303	0.0291675	13.5074	0.00105677	0.0195693
chr11	44696947	44697135	189	*	PND_Adult_NF_peak_35805	97	5.67564	11.7657	9.72455	130	Intron (ENSMUST00000109268.1/13591, intron 6 of 15)	11	44621761	44643459	21699	1	13591	ENSMUST00000138452.1	75186	ENSMUSG00000057098	Ebf1	early B cell factor 1	34271	RP23-103H9.4	ENSMUST00000130493.1	intronic	intronic	-0.382783	-0.169837	1.74613	0.197675	0.430016
chr11	44707384	44707770	387	*	PND_Adult_NF_peak_35807	587	17.0269	61.275	58.7426	78	Intron (ENSMUST00000109268.1/13591, intron 6 of 15)	11	44621761	44643459	21699	1	13591	ENSMUST00000138452.1	85623	ENSMUSG00000057098	Ebf1	early B cell factor 1	44708	RP23-103H9.4	ENSMUST00000130493.1	intronic	intronic	0.508662	-0.407472	3.29222	0.0809115	0.258473
chr11	44741021	44741238	218	*	PND_Adult_NF_peak_35809	318	11.3513	34.1747	31.8318	149	Intron (ENSMUST00000109268.1/13591, intron 6 of 15)	11	44621761	44643459	21699	1	13591	ENSMUST00000138452.1	119260	ENSMUSG00000057098	Ebf1	early B cell factor 1	78345	RP23-103H9.4	ENSMUST00000130493.1	intronic	intronic	-0.434495	0.0266866	4.40183	0.0455469	0.184577
chr11	44741336	44741527	192	*	PND_Adult_NF_peak_35810	194	8.37832	21.6771	19.4682	68	Intron (ENSMUST00000109268.1/13591, intron 6 of 15)	11	44621761	44643459	21699	1	13591	ENSMUST00000138452.1	119575	ENSMUSG00000057098	Ebf1	early B cell factor 1	78660	RP23-103H9.4	ENSMUST00000130493.1	intronic	intronic	-0.297152	0.107659	1.58643	0.218785	0.45516
chr11	44761100	44761698	599	*	PND_Adult_NF_peak_35811	1734	32.5801	176.478	173.488	450	Intron (ENSMUST00000109268.1/13591, intron 6 of 15)	11	44621761	44643459	21699	1	13591	ENSMUST00000138452.1	139339	ENSMUSG00000057098	Ebf1	early B cell factor 1	98424	RP23-103H9.4	ENSMUST00000130493.1	intronic	intronic	-0.00307752	1.44657	0.000356243	0.985082	0.993544
chr11	44774550	44774839	290	*	PND_Adult_NF_peak_35812	314	10.3262	33.8304	31.4919	164	Intron (ENSMUST00000109268.1/13591, intron 6 of 15)	11	44912138	44972914	60777	1	13591	ENSMUST00000140822.1	-137299	ENSMUSG00000057098	Ebf1	early B cell factor 1	111874	RP23-103H9.4	ENSMUST00000130493.1	intronic	intronic	-0.125996	-0.672315	0.161891	0.690639	0.840341
chr11	44776621	44776814	194	*	PND_Adult_NF_peak_35813	463	13.0847	48.7694	46.315	117	Intron (ENSMUST00000109268.1/13591, intron 6 of 15)	11	44912138	44972914	60777	1	13591	ENSMUST00000140822.1	-135324	ENSMUSG00000057098	Ebf1	early B cell factor 1	113945	RP23-103H9.4	ENSMUST00000130493.1	intronic	intronic	-0.437606	-0.772201	1.99781	0.169131	0.393798
chr11	44804004	44804530	527	*	PND_Adult_NF_peak_35816	1832	29.8286	186.268	183.248	127	Intron (ENSMUST00000109268.1/13591, intron 6 of 15)	11	44912138	44972914	60777	1	13591	ENSMUST00000140822.1	-107608	ENSMUSG00000057098	Ebf1	early B cell factor 1	-107608	Ebf1	ENSMUST00000140822.1	intronic	intronic	0.544049	1.56666	7.99809	0.00977352	0.0741164
chr11	44809168	44809376	209	*	PND_Adult_NF_peak_35817	134	6.75671	15.5317	13.4158	143	Intron (ENSMUST00000109268.1/13591, intron 6 of 15)	11	44912138	44972914	60777	1	13591	ENSMUST00000140822.1	-102762	ENSMUSG00000057098	Ebf1	early B cell factor 1	-102762	Ebf1	ENSMUST00000140822.1	intronic	intronic	0.205217	-1.14021	0.315715	0.578902	0.769131
chr11	44821404	44821584	181	*	PND_Adult_NF_peak_35818	216	8.91886	23.8403	21.6041	132	Intron (ENSMUST00000109268.1/13591, intron 6 of 15)	11	44912138	44972914	60777	1	13591	ENSMUST00000140822.1	-90554	ENSMUSG00000057098	Ebf1	early B cell factor 1	-90554	Ebf1	ENSMUST00000140822.1	intronic	intronic	-0.440388	-0.520351	2.56211	0.121272	0.32603
chr11	44835634	44835828	195	*	PND_Adult_NF_peak_35819	366	12.4323	39.0446	36.6607	104	Intron (ENSMUST00000109268.1/13591, intron 6 of 15)	11	44912138	44972914	60777	1	13591	ENSMUST00000140822.1	-76310	ENSMUSG00000057098	Ebf1	early B cell factor 1	-76310	Ebf1	ENSMUST00000140822.1	intronic	intronic	0.123934	-1.06076	0.129216	0.722087	0.85916
chr11	44841780	44842013	234	*	PND_Adult_NF_peak_35820	1542	30.3373	157.216	154.29	141	Intron (ENSMUST00000109268.1/13591, intron 6 of 15)	11	44912138	44972914	60777	1	13591	ENSMUST00000140822.1	-70125	ENSMUSG00000057098	Ebf1	early B cell factor 1	-70125	Ebf1	ENSMUST00000140822.1	intronic	intronic	0.414286	0.52199	4.82972	0.0368735	0.163293
chr11	44842603	44842772	170	*	PND_Adult_NF_peak_35821	257	9.06986	28.0438	25.7619	78	Intron (ENSMUST00000109268.1/13591, intron 6 of 15)	11	44912138	44972914	60777	1	13591	ENSMUST00000140822.1	-69366	ENSMUSG00000057098	Ebf1	early B cell factor 1	-69366	Ebf1	ENSMUST00000140822.1	intronic	intronic	-0.0722447	-1.13864	0.0398723	0.84325	0.925471
chr11	44892868	44893599	732	*	PND_Adult_NF_peak_35826	788	17.992	81.5091	78.8732	241	Intron (ENSMUST00000109268.1/13591, intron 8 of 15)	11	44912138	44972914	60777	1	13591	ENSMUST00000140822.1	-18539	ENSMUSG00000057098	Ebf1	early B cell factor 1	-18539	Ebf1	ENSMUST00000140822.1	intronic	intronic	-0.334555	2.01177	5.97148	0.0214708	0.117982
chr11	44917128	44917497	370	*	PND_Adult_NF_peak_35829	430	13.522	45.5016	43.0691	153	Intron (ENSMUST00000109268.1/13591, intron 9 of 15)	11	44912138	44972914	60777	1	13591	ENSMUST00000140822.1	4990	ENSMUSG00000057098	Ebf1	early B cell factor 1	4990	Ebf1	ENSMUST00000140822.1	intronic	intronic	-0.169742	0.0970252	0.507276	0.482526	0.69919
chr11	44927816	44927965	150	*	PND_Adult_NF_peak_35830	194	4.7658	21.6706	19.4648	52	Intron (ENSMUST00000109268.1/13591, intron 10 of 15)	11	44912138	44972914	60777	1	13591	ENSMUST00000140822.1	15678	ENSMUSG00000057098	Ebf1	early B cell factor 1	15678	Ebf1	ENSMUST00000140822.1	intronic	intronic	0.280376	0.218026	1.90825	0.17866	0.406123
chr11	44928182	44928264	83	*	PND_Adult_NF_peak_35831	80	3.24219	10.0881	8.08803	44	Intron (ENSMUST00000109268.1/13591, intron 10 of 15)	11	44912138	44972914	60777	1	13591	ENSMUST00000140822.1	16044	ENSMUSG00000057098	Ebf1	early B cell factor 1	16044	Ebf1	ENSMUST00000140822.1	intronic	intronic	-0.618513	1.50728	14.0739	0.000867035	0.0173013
chr11	44928402	44928679	278	*	PND_Adult_NF_peak_35832	6265	43.0979	630.833	626.558	115	Intron (ENSMUST00000109268.1/13591, intron 10 of 15)	11	44912138	44972914	60777	1	13591	ENSMUST00000140822.1	16264	ENSMUSG00000057098	Ebf1	early B cell factor 1	16264	Ebf1	ENSMUST00000140822.1	intronic	intronic	-0.288331	3.26467	6.0985	0.0202545	0.114009
chr11	45008192	45008384	193	*	PND_Adult_NF_peak_35836	318	11.3513	34.1747	31.8318	134	Distal Intergenic	11	44912138	44972914	60777	1	13591	ENSMUST00000140822.1	96054	ENSMUSG00000057098	Ebf1	early B cell factor 1	96054	Ebf1	ENSMUST00000140822.1	intergenic	intergenic	0.22046	-1.15476	0.33015	0.570402	0.763234
chr11	45026721	45026991	271	*	PND_Adult_NF_peak_35838	445	13.2103	46.9437	44.5012	125	Distal Intergenic	11	45102866	45116928	14063	2	100504255	ENSMUST00000143869.1	89937	ENSMUSG00000084773	Gm12159	predicted gene 12159	-89937	RP23-32G8.2	ENSMUST00000143869.1	intergenic	intergenic	-0.280917	0.721913	2.13602	0.155597	0.375614
chr11	45027170	45027377	208	*	PND_Adult_NF_peak_35839	40	3.62888	5.94367	4.08768	160	Distal Intergenic	11	45102866	45116928	14063	2	100504255	ENSMUST00000143869.1	89551	ENSMUSG00000084773	Gm12159	predicted gene 12159	-89551	RP23-32G8.2	ENSMUST00000143869.1	intergenic	intergenic	-0.719607	-0.0809095	6.68523	0.0155387	0.0974547
chr11	45038344	45038540	197	*	PND_Adult_NF_peak_35840	237	9.45939	26.0552	23.7932	111	Distal Intergenic	11	45102866	45116928	14063	2	100504255	ENSMUST00000143869.1	78388	ENSMUSG00000084773	Gm12159	predicted gene 12159	-78388	RP23-32G8.2	ENSMUST00000143869.1	intergenic	intergenic	-0.710264	-0.781006	3.68223	0.0657927	0.229176
chr11	45061308	45061507	200	*	PND_Adult_NF_peak_35841	706	18.014	73.2382	70.6426	92	Distal Intergenic	11	45102866	45116928	14063	2	100504255	ENSMUST00000143869.1	55421	ENSMUSG00000084773	Gm12159	predicted gene 12159	-55421	RP23-32G8.2	ENSMUST00000143869.1	intergenic	intergenic	0.0552849	0.268674	0.0677362	0.796667	0.900935
chr11	45062040	45062126	87	*	PND_Adult_NF_peak_35842	34	3.38389	5.25109	3.42812	34	Distal Intergenic	11	45102866	45116928	14063	2	100504255	ENSMUST00000143869.1	54802	ENSMUSG00000084773	Gm12159	predicted gene 12159	-54802	RP23-32G8.2	ENSMUST00000143869.1	intergenic	intergenic	0.124128	-0.993937	0.123055	0.728509	0.862799
chr11	45062237	45062480	244	*	PND_Adult_NF_peak_35843	128	6.27303	14.9807	12.8767	50	Distal Intergenic	11	45102866	45116928	14063	2	100504255	ENSMUST00000143869.1	54448	ENSMUSG00000084773	Gm12159	predicted gene 12159	-54448	RP23-32G8.2	ENSMUST00000143869.1	intergenic	intergenic	-0.0835774	-0.488104	0.0867071	0.770693	0.886009
chr11	45103341	45103427	87	*	PND_Adult_NF_peak_35844	27	3.24322	4.5774	2.77599	67	Exon (ENSMUST00000143869.1/100504255, exon 3 of 3)	11	45102866	45116928	14063	2	100504255	ENSMUST00000143869.1	13501	ENSMUSG00000084773	Gm12159	predicted gene 12159	-13501	RP23-32G8.2	ENSMUST00000143869.1	exonic	exonic	-0.6865	-1.05952	3.6277	0.0677002	0.233154
chr11	45103566	45103925	360	*	PND_Adult_NF_peak_35845	271	10.2702	29.4681	27.1697	144	Exon (ENSMUST00000143869.1/100504255, exon 3 of 3)	11	45102866	45116928	14063	2	100504255	ENSMUST00000143869.1	13003	ENSMUSG00000084773	Gm12159	predicted gene 12159	-13003	RP23-32G8.2	ENSMUST00000143869.1	exonic	exonic	-0.651559	0.335787	8.11201	0.00837878	0.0676182
chr11	45195284	45195515	232	*	PND_Adult_NF_peak_35851	1653	35.6754	168.272	165.309	106	Intron (ENSMUST00000146372.1/ENSMUST00000146372.1, intron 1 of 1)	11	45102866	45116928	14063	2	100504255	ENSMUST00000143869.1	-78356	ENSMUSG00000084773	Gm12159	predicted gene 12159	5412	RP23-48J15.4	ENSMUST00000193653.1	intronic	intronic	-0.227755	0.264455	0.917807	0.346685	0.586626
chr11	45214241	45214438	198	*	PND_Adult_NF_peak_35852	184	8.10805	20.6158	18.4212	100	Distal Intergenic	11	45102866	45116928	14063	2	100504255	ENSMUST00000143869.1	-97313	ENSMUSG00000084773	Gm12159	predicted gene 12159	24369	RP23-48J15.4	ENSMUST00000193653.1	intergenic	intergenic	-1.64783	-1.13096	16.0365	0.000447283	0.0115264
chr11	45241702	45242041	340	*	PND_Adult_NF_peak_35856	58	4.04094	7.80491	5.87308	75	Distal Intergenic	11	45102866	45116928	14063	2	100504255	ENSMUST00000143869.1	-124774	ENSMUSG00000084773	Gm12159	predicted gene 12159	-38913	RP23-48J15.2	ENSMUST00000121454.1	intergenic	intergenic	-0.328934	-0.735943	0.960158	0.335982	0.576654
chr11	45243701	45243963	263	*	PND_Adult_NF_peak_35857	495	14.1838	52.0118	49.5354	129	Distal Intergenic	11	45102866	45116928	14063	2	100504255	ENSMUST00000143869.1	-126773	ENSMUSG00000084773	Gm12159	predicted gene 12159	-36991	RP23-48J15.2	ENSMUST00000121454.1	intergenic	intergenic	0.639525	0.0273484	9.83032	0.00415945	0.0445365
chr11	45265557	45265694	138	*	PND_Adult_NF_peak_35858	97	5.67564	11.7657	9.72455	76	Distal Intergenic	11	45102866	45116928	14063	2	100504255	ENSMUST00000143869.1	-148629	ENSMUSG00000084773	Gm12159	predicted gene 12159	-15260	RP23-48J15.2	ENSMUST00000121454.1	intergenic	intergenic	-0.678956	-1.35224	3.07785	0.090889	0.276384
chr11	45266049	45266142	94	*	PND_Adult_NF_peak_35859	48	4.05403	6.73932	4.84135	36	Distal Intergenic	11	45102866	45116928	14063	2	100504255	ENSMUST00000143869.1	-149121	ENSMUSG00000084773	Gm12159	predicted gene 12159	-14812	RP23-48J15.2	ENSMUST00000121454.1	intergenic	intergenic	-0.37225	-1.26684	0.870963	0.359089	0.598056
chr11	45305663	45305987	325	*	PND_Adult_NF_peak_35862	97	5.67564	11.7657	9.72455	100	Distal Intergenic	11	45102866	45116928	14063	2	100504255	ENSMUST00000143869.1	-188735	ENSMUSG00000084773	Gm12159	predicted gene 12159	9273	RP23-48J15.3	ENSMUST00000195753.1	intergenic	intergenic	0.0812489	-1.0308	0.0668144	0.798024	0.901642
chr11	45359674	45360141	468	*	PND_Adult_NF_peak_35866	330	11.6215	35.3775	33.0241	300	Distal Intergenic	11	45102866	45116928	14063	2	100504255	ENSMUST00000143869.1	-242746	ENSMUSG00000084773	Gm12159	predicted gene 12159	-60643	RP23-122N23.1	ENSMUST00000129432.1	intergenic	intergenic	-0.386027	0.607931	4.47185	0.0439838	0.180875
chr11	45389687	45390248	562	*	PND_Adult_NF_peak_35868	237	9.45939	26.0552	23.7932	308	Distal Intergenic	11	45102866	45116928	14063	2	100504255	ENSMUST00000143869.1	-272759	ENSMUSG00000084773	Gm12159	predicted gene 12159	-30536	RP23-122N23.1	ENSMUST00000129432.1	intergenic	intergenic	-0.473001	1.35626	9.75288	0.00428889	0.045334
chr11	45390358	45390485	128	*	PND_Adult_NF_peak_35869	97	5.67564	11.7657	9.72455	84	Distal Intergenic	11	45102866	45116928	14063	2	100504255	ENSMUST00000143869.1	-273430	ENSMUSG00000084773	Gm12159	predicted gene 12159	-30299	RP23-122N23.1	ENSMUST00000129432.1	intergenic	intergenic	-0.548161	0.0314846	4.75263	0.0382896	0.166924
chr11	45408580	45408763	184	*	PND_Adult_NF_peak_35870	143	7.02698	16.5171	14.3843	117	Distal Intergenic	11	45102866	45116928	14063	2	100504255	ENSMUST00000143869.1	-291652	ENSMUSG00000084773	Gm12159	predicted gene 12159	-12021	RP23-122N23.1	ENSMUST00000129432.1	intergenic	intergenic	-0.335634	-0.559146	1.4713	0.235811	0.47462
chr11	45449140	45449530	391	*	PND_Adult_NF_peak_35871	1886	32.2175	191.721	188.684	217	Distal Intergenic	11	45102866	45116928	14063	2	100504255	ENSMUST00000143869.1	-332212	ENSMUSG00000084773	Gm12159	predicted gene 12159	-18974	RP23-122N23.1	ENSMUST00000123422.1	intergenic	intergenic	-0.159291	1.40861	1.05818	0.312902	0.554597
chr11	45459767	45459884	118	*	PND_Adult_NF_peak_35872	27	3.24322	4.5774	2.77599	110	Intron (ENSMUST00000123422.1/ENSMUST00000123422.1, intron 1 of 1)	11	45102866	45116928	14063	2	100504255	ENSMUST00000143869.1	-342839	ENSMUSG00000084773	Gm12159	predicted gene 12159	-8620	RP23-122N23.1	ENSMUST00000123422.1	intronic	intronic	-0.519344	-1.30708	1.3939	0.248204	0.488191
chr11	45460122	45460216	95	*	PND_Adult_NF_peak_35873	88	5.40537	10.872	8.85172	46	Intron (ENSMUST00000123422.1/ENSMUST00000123422.1, intron 1 of 1)	11	45102866	45116928	14063	2	100504255	ENSMUST00000143869.1	-343194	ENSMUSG00000084773	Gm12159	predicted gene 12159	-8288	RP23-122N23.1	ENSMUST00000123422.1	intronic	intronic	-0.774776	-1.20225	3.43335	0.0750261	0.247228
chr11	45490372	45490649	278	*	PND_Adult_NF_peak_35875	153	7.29725	17.5188	15.3698	103	Distal Intergenic	11	45808087	45841171	33085	1	100009664	ENSMUST00000137002.1	-317438		F630206G17Rik	RIKEN cDNA F630206G17 gene	21868	RP23-122N23.1	ENSMUST00000123422.1	intergenic	intergenic	0.73779	-1.13962	4.68997	0.0394853	0.169822
chr11	45524771	45525093	323	*	PND_Adult_NF_peak_35876	124	6.48644	14.5631	12.4648	274	Distal Intergenic	11	45808087	45841171	33085	1	100009664	ENSMUST00000137002.1	-282994		F630206G17Rik	RIKEN cDNA F630206G17 gene	56267	RP23-122N23.1	ENSMUST00000123422.1	intergenic	intergenic	0.0899949	0.125231	0.160508	0.691892	0.841028
chr11	45550466	45550962	497	*	PND_Adult_NF_peak_35880	451	13.8535	47.6456	45.199	197	Distal Intergenic	11	45808087	45841171	33085	1	100009664	ENSMUST00000137002.1	-257125		F630206G17Rik	RIKEN cDNA F630206G17 gene	81962	RP23-122N23.1	ENSMUST00000123422.1	intergenic	intergenic	-0.184283	0.917956	1.48004	0.234461	0.47314
chr11	45594647	45594918	272	*	PND_Adult_NF_peak_35883	88	5.40537	10.872	8.85172	185	Distal Intergenic	11	45808087	45841171	33085	1	100009664	ENSMUST00000137002.1	-213169		F630206G17Rik	RIKEN cDNA F630206G17 gene	-44465	Gm22284	ENSMUST00000104132.1	intergenic	intergenic	-1.17582	-1.07723	3.41802	0.0824733	0.261346
chr11	45628831	45629493	663	*	PND_Adult_NF_peak_35885	216	8.91886	23.8403	21.6041	613	Distal Intergenic	11	45808087	45841171	33085	1	100009664	ENSMUST00000137002.1	-178594		F630206G17Rik	RIKEN cDNA F630206G17 gene	-9890	Gm22284	ENSMUST00000104132.1	intergenic	intergenic	-0.55024	-0.00745768	2.456	0.133496	0.344456
chr11	45677152	45677469	318	*	PND_Adult_NF_peak_35888	1700	20.0456	173.056	170.077	88	Distal Intergenic	11	45808087	45841171	33085	1	100009664	ENSMUST00000137002.1	-130618		F630206G17Rik	RIKEN cDNA F630206G17 gene	37769	Gm22284	ENSMUST00000104132.1	intergenic	intergenic	0.0493967	1.89419	0.108633	0.744289	0.871591
chr11	45678673	45679015	343	*	PND_Adult_NF_peak_35889	1405	17.7222	143.399	140.52	117	Distal Intergenic	11	45808087	45841171	33085	1	100009664	ENSMUST00000137002.1	-129072		F630206G17Rik	RIKEN cDNA F630206G17 gene	39290	Gm22284	ENSMUST00000104132.1	intergenic	intergenic	-0.0218919	1.69498	0.0259086	0.873341	0.940645
chr11	45699311	45699710	400	*	PND_Adult_NF_peak_35890	377	12.3024	40.1205	37.7293	328	Distal Intergenic	11	45808087	45841171	33085	1	100009664	ENSMUST00000137002.1	-108377		F630206G17Rik	RIKEN cDNA F630206G17 gene	59928	Gm22284	ENSMUST00000104132.1	intergenic	intergenic	-0.635809	0.395034	7.11339	0.0128606	0.0869705
chr11	45704491	45704710	220	*	PND_Adult_NF_peak_35891	917	23.2431	94.4456	91.7517	122	Distal Intergenic	11	45808087	45841171	33085	1	100009664	ENSMUST00000137002.1	-103377		F630206G17Rik	RIKEN cDNA F630206G17 gene	65108	Gm22284	ENSMUST00000104132.1	intergenic	intergenic	-0.0501933	-0.268918	0.0374327	0.848058	0.928091
chr11	45712140	45712340	201	*	PND_Adult_NF_peak_35892	342	11.8918	36.5902	34.2265	111	Distal Intergenic	11	45808087	45841171	33085	1	100009664	ENSMUST00000137002.1	-95747		F630206G17Rik	RIKEN cDNA F630206G17 gene	72757	Gm22284	ENSMUST00000104132.1	intergenic	intergenic	0.238724	-0.262944	0.888658	0.354331	0.593554
chr11	45712453	45712671	219	*	PND_Adult_NF_peak_35893	153	7.29725	17.5188	15.3698	58	Distal Intergenic	11	45808087	45841171	33085	1	100009664	ENSMUST00000137002.1	-95416		F630206G17Rik	RIKEN cDNA F630206G17 gene	73070	Gm22284	ENSMUST00000104132.1	intergenic	intergenic	0.838348	-0.311948	10.4869	0.00321806	0.0381422
chr11	45736512	45736790	279	*	PND_Adult_NF_peak_35894	342	11.8918	36.5902	34.2265	202	Distal Intergenic	11	45808087	45841171	33085	1	100009664	ENSMUST00000137002.1	-71297		F630206G17Rik	RIKEN cDNA F630206G17 gene	-71297	RP23-298M7.3	ENSMUST00000137002.1	intergenic	intergenic	-0.960464	-0.660298	2.89145	0.110163	0.308869
chr11	45747827	45748185	359	*	PND_Adult_NF_peak_35895	232	8.43752	25.5074	23.2529	244	Distal Intergenic	11	45808087	45841171	33085	1	100009664	ENSMUST00000137002.1	-59902		F630206G17Rik	RIKEN cDNA F630206G17 gene	-59902	RP23-298M7.3	ENSMUST00000137002.1	intergenic	intergenic	1.06821	-0.553736	15.2282	0.000584947	0.0135892
chr11	45748792	45748991	200	*	PND_Adult_NF_peak_35896	824	18.772	85.1246	82.4722	102	Distal Intergenic	11	45808087	45841171	33085	1	100009664	ENSMUST00000137002.1	-59096		F630206G17Rik	RIKEN cDNA F630206G17 gene	-59096	RP23-298M7.3	ENSMUST00000137002.1	intergenic	intergenic	-0.588203	0.38725	7.04019	0.0132801	0.0886633
chr11	45749408	45749543	136	*	PND_Adult_NF_peak_35897	105	5.34679	12.5877	10.5334	81	Distal Intergenic	11	45808087	45841171	33085	1	100009664	ENSMUST00000137002.1	-58544		F630206G17Rik	RIKEN cDNA F630206G17 gene	-58544	RP23-298M7.3	ENSMUST00000137002.1	intergenic	intergenic	-0.292847	-0.579992	1.0895	0.305982	0.547958
chr11	45795721	45795953	233	*	PND_Adult_NF_peak_35899	611	12.6425	63.7125	61.1672	146	Distal Intergenic	11	45808087	45841171	33085	1	100009664	ENSMUST00000137002.1	-12134		F630206G17Rik	RIKEN cDNA F630206G17 gene	-12134	RP23-298M7.3	ENSMUST00000137002.1	intergenic	intergenic	0.73887	0.460813	8.29652	0.00863821	0.0688579
chr11	45799840	45799966	127	*	PND_Adult_NF_peak_35900	97	4.57867	11.7736	9.73233	88	Distal Intergenic	11	45808087	45841171	33085	1	100009664	ENSMUST00000137002.1	-8121		F630206G17Rik	RIKEN cDNA F630206G17 gene	-8121	RP23-298M7.3	ENSMUST00000137002.1	intergenic	intergenic	-0.482363	0.662206	7.32838	0.0117102	0.0823311
chr11	45800083	45800292	210	*	PND_Adult_NF_peak_35901	1780	27.0145	181.08	178.076	101	Distal Intergenic	11	45808087	45841171	33085	1	100009664	ENSMUST00000137002.1	-7795		F630206G17Rik	RIKEN cDNA F630206G17 gene	-7795	RP23-298M7.3	ENSMUST00000137002.1	intergenic	intergenic	-0.344925	1.55773	4.39646	0.0456693	0.184828
chr11	45807865	45807945	81	*	PND_Adult_NF_peak_35903	53	4.18503	7.25701	5.34662	40	Promoter	11	45808087	45841171	33085	1	100009664	ENSMUST00000137002.1	-142		F630206G17Rik	RIKEN cDNA F630206G17 gene	-142	RP23-298M7.3	ENSMUST00000137002.1	intergenic	proximal <=1000bp	-1.72258	-1.28592	18.588	0.000198768	0.00704408
chr11	45808063	45808202	140	*	PND_Adult_NF_peak_35904	46	3.91581	6.48415	4.60272	105	Promoter	11	45808087	45841171	33085	1	100009664	ENSMUST00000137002.1	0		F630206G17Rik	RIKEN cDNA F630206G17 gene	0	RP23-298M7.3	ENSMUST00000137002.1	exonic	TSS	-1.26756	-0.591973	15.0982	0.000611079	0.0139701
chr11	45808279	45808410	132	*	PND_Adult_NF_peak_35905	101	5.70975	12.2158	10.1675	37	Promoter	11	45808087	45841171	33085	1	100009664	ENSMUST00000137002.1	192		F630206G17Rik	RIKEN cDNA F630206G17 gene	192	RP23-298M7.3	ENSMUST00000137002.1	exonic	proximal <=1000bp	-1.33983	-0.925392	10.6175	0.00305997	0.0369909
chr11	45829119	45829604	486	*	PND_Adult_NF_peak_35907	222	8.46429	24.5005	22.258	52	Exon (ENSMUST00000121695.1/ENSMUST00000121695.1, exon 1 of 1)	11	45808087	45841171	33085	1	100009664	ENSMUST00000137002.1	21032		F630206G17Rik	RIKEN cDNA F630206G17 gene	0	RP23-298M7.2	ENSMUST00000121695.1	exonic	TSS	-0.179837	0.163822	0.510782	0.481031	0.697988
chr11	45829683	45829947	265	*	PND_Adult_NF_peak_35908	161	6.97993	18.2597	16.1017	129	Exon (ENSMUST00000121695.1/ENSMUST00000121695.1, exon 1 of 1)	11	45808087	45841171	33085	1	100009664	ENSMUST00000137002.1	21596		F630206G17Rik	RIKEN cDNA F630206G17 gene	0	Gm22751	ENSMUST00000102077.1	exonic	TSS	0.178179	-1.0002	0.232531	0.633601	0.804895
chr11	45835527	45835868	342	*	PND_Adult_NF_peak_35909	2172	31.3571	220.395	217.271	196	Intron (ENSMUST00000137002.1/100009664, intron 2 of 3)	11	45851964	45910625	58662	1	216705	ENSMUST00000109260.2	-16096	ENSMUSG00000006169	Clint1	clathrin interactor 1	5748	Gm22751	ENSMUST00000102077.1	intronic	intronic	0.115439	1.78357	0.515908	0.478924	0.696371
chr11	45847689	45847783	95	*	PND_Adult_NF_peak_35910	81	3.48856	10.1232	8.1225	22	Distal Intergenic	11	45851964	45910625	58662	1	216705	ENSMUST00000109260.2	-4181	ENSMUSG00000006169	Clint1	clathrin interactor 1	-4268	Clint1	ENSMUST00000109261.9	intergenic	intergenic	-0.388479	-0.124064	2.44011	0.130097	0.339414
chr11	45851473	45851718	246	*	PND_Adult_NF_peak_35911	158	4.60173	17.9939	15.8392	63	Promoter	11	45851964	45910625	58662	1	216705	ENSMUST00000109260.2	-246	ENSMUSG00000006169	Clint1	clathrin interactor 1	-333	Clint1	ENSMUST00000109261.9	intergenic	proximal <=1000bp	0.0594267	1.31116	0.0762353	0.785147	0.894544
chr11	45851822	45852671	850	*	PND_Adult_NF_peak_35912	1789	19.4682	181.954	178.947	107	Promoter	11	45851964	45910625	58662	1	216705	ENSMUST00000109260.2	0	ENSMUSG00000006169	Clint1	clathrin interactor 1	0	Clint1	ENSMUST00000109261.9	exonic	TSS	-0.00221378	3.0874	0.000358098	0.985043	0.993541
chr11	45858907	45859105	199	*	PND_Adult_NF_peak_35913	223	9.03458	24.626	22.3823	79	Intron (ENSMUST00000109260.2/216705, intron 1 of 11)	11	45851964	45910625	58662	1	216705	ENSMUST00000109261.10	6943	ENSMUSG00000006169	Clint1	clathrin interactor 1	6856	Clint1	ENSMUST00000109260.1	intronic	intronic	0.53787	-1.11534	1.92086	0.17728	0.404269
chr11	45921319	45921845	527	*	PND_Adult_NF_peak_35916	108	5.17821	12.9296	10.8648	327	Distal Intergenic	11	45928269	45944935	16667	2	72290	ENSMUST00000129820.7	23090	ENSMUSG00000044847	Lsm11	U7 snRNP-specific Sm-like protein LSM11	-23090	Lsm11	ENSMUST00000062458.5	intergenic	intergenic	0.0954091	0.590474	0.261988	0.612984	0.791441
chr11	45926528	45926834	307	*	PND_Adult_NF_peak_35917	1417	21.8754	144.606	141.723	177	Downstream (1-2kb)	11	45928269	45944935	16667	2	72290	ENSMUST00000129820.7	18101	ENSMUSG00000044847	Lsm11	U7 snRNP-specific Sm-like protein LSM11	-18101	Lsm11	ENSMUST00000062458.5	intergenic	intergenic	-0.355242	1.93848	7.17956	0.0124939	0.085537
chr11	45926941	45927081	141	*	PND_Adult_NF_peak_35918	492	11.1468	51.7544	49.2805	38	Downstream (1-2kb)	11	45928269	45944935	16667	2	72290	ENSMUST00000129820.7	17854	ENSMUSG00000044847	Lsm11	U7 snRNP-specific Sm-like protein LSM11	-17854	Lsm11	ENSMUST00000062458.5	intergenic	intergenic	-0.757856	1.09197	17.6178	0.000268917	0.00845234
chr11	45943896	45944029	134	*	PND_Adult_NF_peak_35919	94	3.66422	11.4916	9.46083	76	Promoter	11	45928269	45944935	16667	2	72290	ENSMUST00000129820.7	906	ENSMUSG00000044847	Lsm11	U7 snRNP-specific Sm-like protein LSM11	-906	Lsm11	ENSMUST00000062458.5	intronic	proximal <=1000bp	-0.141099	0.587889	0.496429	0.487201	0.702546
chr11	45944154	45944323	170	*	PND_Adult_NF_peak_35920	60	3.06889	7.99201	6.05598	115	Promoter	11	45928269	45944935	16667	2	72290	ENSMUST00000129820.7	612	ENSMUSG00000044847	Lsm11	U7 snRNP-specific Sm-like protein LSM11	-612	Lsm11	ENSMUST00000062458.5	intronic	proximal <=1000bp	0.0297104	0.878971	0.0275776	0.869363	0.938738
chr11	45944429	45944541	113	*	PND_Adult_NF_peak_35921	107	3.87233	12.789	10.7264	61	Promoter	11	45928269	45944935	16667	2	72290	ENSMUST00000129820.7	394	ENSMUSG00000044847	Lsm11	U7 snRNP-specific Sm-like protein LSM11	-394	Lsm11	ENSMUST00000062458.5	exonic	proximal <=1000bp	-0.134617	0.632884	0.559508	0.461026	0.683002
chr11	45944648	45945229	582	*	PND_Adult_NF_peak_35922	2006	21.0809	203.714	200.64	441	Promoter	11	45928269	45944935	16667	2	72290	ENSMUST00000129820.7	0	ENSMUSG00000044847	Lsm11	U7 snRNP-specific Sm-like protein LSM11	0	Lsm11	ENSMUST00000129820.7	exonic	TSS	0.0410198	3.08734	0.178737	0.675862	0.831493
chr11	45955118	45955620	503	*	PND_Adult_NF_peak_35923	2133	26.7641	216.482	213.37	96	Promoter	11	45951178	45955157	3980	2	66628	ENSMUST00000133851.1	0	ENSMUSG00000011254	Thg1l	tRNA-histidine guanylyltransferase 1-like (S. cerevisiae)	0	Thg1l	ENSMUST00000133851.1	exonic	TSS	0.163136	2.97296	1.21991	0.280774	0.52308
chr11	45964454	45964997	544	*	PND_Adult_NF_peak_35924	668	15.7381	69.382	66.8063	351	Distal Intergenic	11	45946843	45955494	8652	2	66628	ENSMUST00000011398.12	-8960	ENSMUSG00000011254	Thg1l	tRNA-histidine guanylyltransferase 1-like (S. cerevisiae)	8960	Thg1l	ENSMUST00000011398.12	intergenic	intergenic	-0.676555	0.629059	7.69603	0.0103396	0.0765254
chr11	45979879	45980337	459	*	PND_Adult_NF_peak_35925	6395	35.2531	643.891	639.58	289	Promoter	11	45980310	46017994	37685	1	214105	ENSMUST00000049038.3	0	ENSMUSG00000040489	Sox30	SRY (sex determining region Y)-box 30	0	Sox30	ENSMUST00000049038.3	exonic	TSS	0.709888	3.95373	15.4992	0.00148365	0.0241594
chr11	45980629	45980839	211	*	PND_Adult_NF_peak_35926	208	4.30074	23.1222	20.8959	87	Promoter	11	45980310	46017994	37685	1	214105	ENSMUST00000049038.3	319	ENSMUSG00000040489	Sox30	SRY (sex determining region Y)-box 30	319	Sox30	ENSMUST00000049038.3	exonic	proximal <=1000bp	0.214788	1.43409	1.99165	0.169766	0.394612
chr11	45980947	45981032	86	*	PND_Adult_NF_peak_35927	45	2.40392	6.46742	4.58643	45	Promoter	11	45980310	46017994	37685	1	214105	ENSMUST00000049038.3	637	ENSMUSG00000040489	Sox30	SRY (sex determining region Y)-box 30	637	Sox30	ENSMUST00000049038.3	exonic	proximal <=1000bp	-0.0171553	0.605926	0.00861491	0.926745	0.966854
chr11	45991642	45992077	436	*	PND_Adult_NF_peak_35928	2980	35.64	301.435	298.076	130	Exon (ENSMUST00000049038.3/214105, exon 4 of 5)	11	45980310	46017994	37685	1	214105	ENSMUST00000049038.3	11332	ENSMUSG00000040489	Sox30	SRY (sex determining region Y)-box 30	11332	Sox30	ENSMUST00000049038.3	exonic	exonic	-0.0823923	2.64343	0.494934	0.487852	0.702969
chr11	45992227	45992462	236	*	PND_Adult_NF_peak_35929	187	5.97	20.9143	18.7166	137	Intron (ENSMUST00000049038.3/214105, intron 4 of 4)	11	45980310	46017994	37685	1	214105	ENSMUST00000049038.3	11917	ENSMUSG00000040489	Sox30	SRY (sex determining region Y)-box 30	11917	Sox30	ENSMUST00000049038.3	intronic	intronic	-0.459151	0.719714	7.57617	0.0105221	0.0773166
chr11	46038554	46038844	291	*	PND_Adult_NF_peak_35931	128	5.56983	15.0001	12.8958	83	Distal Intergenic	11	46055992	46147343	91352	1	11492	ENSMUST00000011400.7	-17148	ENSMUSG00000011256	Adam19	a disintegrin and metallopeptidase domain 19 (meltrin beta)	2114	RP23-29H5.2	ENSMUST00000117047.1	intergenic	intergenic	-0.00323634	0.405276	0.000201252	0.988787	0.995296
chr11	46038925	46039284	360	*	PND_Adult_NF_peak_35932	248	8.01123	27.1028	24.8314	178	Distal Intergenic	11	46055992	46147343	91352	1	11492	ENSMUST00000011400.7	-16708	ENSMUSG00000011256	Adam19	a disintegrin and metallopeptidase domain 19 (meltrin beta)	2485	RP23-29H5.2	ENSMUST00000117047.1	intergenic	intergenic	-0.15187	1.3182	0.804922	0.37768	0.614123
chr11	46039364	46039609	246	*	PND_Adult_NF_peak_35933	720	15.6499	74.615	72.0124	102	Distal Intergenic	11	46055992	46147343	91352	1	11492	ENSMUST00000011400.7	-16383	ENSMUSG00000011256	Adam19	a disintegrin and metallopeptidase domain 19 (meltrin beta)	2924	RP23-29H5.2	ENSMUST00000117047.1	intergenic	intergenic	-0.671208	1.11224	17.2556	0.000301613	0.00904886
chr11	46039718	46039800	83	*	PND_Adult_NF_peak_35934	48	3.56468	6.76774	4.8691	32	Distal Intergenic	11	46055992	46147343	91352	1	11492	ENSMUST00000011400.7	-16192	ENSMUSG00000011256	Adam19	a disintegrin and metallopeptidase domain 19 (meltrin beta)	3278	RP23-29H5.2	ENSMUST00000117047.1	intergenic	intergenic	-0.20711	-0.743166	0.52349	0.475676	0.69392
chr11	46051701	46051950	250	*	PND_Adult_NF_peak_35935	56	3.406	7.54407	5.61801	53	3' UTR	11	46055992	46147343	91352	1	11492	ENSMUST00000011400.7	-4042	ENSMUSG00000011256	Adam19	a disintegrin and metallopeptidase domain 19 (meltrin beta)	-361	RP23-29H5.3	ENSMUST00000093169.2	exonic	proximal <=1000bp	-0.270588	-0.091242	1.40581	0.246244	0.486166
chr11	46052223	46052299	77	*	PND_Adult_NF_peak_35936	76	3.71534	9.63866	7.6537	41	5' UTR	11	46055992	46147343	91352	1	11492	ENSMUST00000011400.7	-3693	ENSMUSG00000011256	Adam19	a disintegrin and metallopeptidase domain 19 (meltrin beta)	-12	RP23-29H5.3	ENSMUST00000093169.2	exonic	proximal <=1000bp	-0.629271	-0.480416	5.09007	0.0325046	0.15162
chr11	46052414	46052498	85	*	PND_Adult_NF_peak_35937	90	3.93204	11.1004	9.07619	42	Distal Intergenic	11	46055992	46147343	91352	1	11492	ENSMUST00000011400.7	-3494	ENSMUSG00000011256	Adam19	a disintegrin and metallopeptidase domain 19 (meltrin beta)	93	RP23-29H5.3	ENSMUST00000154156.1	intergenic	proximal <=1000bp	-0.514633	-0.694867	3.16325	0.0867544	0.269042
chr11	46055906	46056415	510	*	PND_Adult_NF_peak_35938	276	6.35625	29.9418	27.6396	92	Promoter	11	46055992	46147343	91352	1	11492	ENSMUST00000011400.7	0	ENSMUSG00000011256	Adam19	a disintegrin and metallopeptidase domain 19 (meltrin beta)	0	Adam19	ENSMUST00000011400.7	exonic	TSS	-0.287254	1.74748	3.31885	0.0797619	0.256201
chr11	46057022	46057361	340	*	PND_Adult_NF_peak_35939	191	5.48774	21.321	19.1189	230	Promoter	11	46056058	46065082	9025	1	11492	ENSMUST00000137014.1	964	ENSMUSG00000011256	Adam19	a disintegrin and metallopeptidase domain 19 (meltrin beta)	964	Adam19	ENSMUST00000137014.1	intronic	proximal <=1000bp	-0.525861	0.923994	8.97148	0.0058706	0.0547998
chr11	46058392	46058761	370	*	PND_Adult_NF_peak_35940	559	10.4756	58.4461	55.9309	305	Intron (ENSMUST00000011400.7/11492, intron 1 of 22)	11	46056058	46065082	9025	1	11492	ENSMUST00000137014.1	2334	ENSMUSG00000011256	Adam19	a disintegrin and metallopeptidase domain 19 (meltrin beta)	2334	Adam19	ENSMUST00000137014.1	intronic	intronic	0.193643	0.651821	1.0387	0.317311	0.558941
chr11	46066460	46066731	272	*	PND_Adult_NF_peak_35941	113	4.70099	13.412	11.3399	211	Intron (ENSMUST00000011400.7/11492, intron 3 of 22)	11	46056058	46065082	9025	1	11492	ENSMUST00000137014.1	10402	ENSMUSG00000011256	Adam19	a disintegrin and metallopeptidase domain 19 (meltrin beta)	10402	Adam19	ENSMUST00000137014.1	intronic	intronic	-0.142078	-0.247625	0.322615	0.574808	0.766278
chr11	46068707	46069324	618	*	PND_Adult_NF_peak_35942	128	4.99205	14.9313	12.828	358	Intron (ENSMUST00000011400.7/11492, intron 3 of 22)	11	46056058	46065082	9025	1	11492	ENSMUST00000137014.1	12649	ENSMUSG00000011256	Adam19	a disintegrin and metallopeptidase domain 19 (meltrin beta)	12649	Adam19	ENSMUST00000137014.1	intronic	intronic	-0.210491	0.856783	1.65117	0.209884	0.444686
chr11	46069520	46069624	105	*	PND_Adult_NF_peak_35943	71	3.79247	9.08665	7.11945	77	Intron (ENSMUST00000011400.7/11492, intron 3 of 22)	11	46056058	46065082	9025	1	11492	ENSMUST00000137014.1	13462	ENSMUSG00000011256	Adam19	a disintegrin and metallopeptidase domain 19 (meltrin beta)	13462	Adam19	ENSMUST00000137014.1	intronic	intronic	-0.705593	-0.443838	4.39685	0.0458548	0.185282
chr11	46069827	46069962	136	*	PND_Adult_NF_peak_35944	334	8.44788	35.7693	33.4131	82	Intron (ENSMUST00000011400.7/11492, intron 3 of 22)	11	46056058	46065082	9025	1	11492	ENSMUST00000137014.1	13769	ENSMUSG00000011256	Adam19	a disintegrin and metallopeptidase domain 19 (meltrin beta)	13769	Adam19	ENSMUST00000137014.1	intronic	intronic	-0.574033	-0.256913	5.1225	0.0320018	0.150231
chr11	46119785	46119985	201	*	PND_Adult_NF_peak_35951	294	10.8107	31.8	29.4789	103	Intron (ENSMUST00000011400.7/11492, intron 8 of 22)	11	46127905	46143857	15953	1	11492	ENSMUST00000151565.7	-7920	ENSMUSG00000011256	Adam19	a disintegrin and metallopeptidase domain 19 (meltrin beta)	-7920	Adam19	ENSMUST00000151565.7	intronic	intronic	0.746108	-0.943467	4.98319	0.0342244	0.156371
chr11	46127698	46127946	249	*	PND_Adult_NF_peak_35952	88	5.40537	10.872	8.85172	123	Promoter	11	46127905	46143857	15953	1	11492	ENSMUST00000151565.7	0	ENSMUSG00000011256	Adam19	a disintegrin and metallopeptidase domain 19 (meltrin beta)	0	Adam19	ENSMUST00000151565.7	exonic	TSS	-0.414235	-1.30083	0.630087	0.435107	0.662155
chr11	46133733	46133989	257	*	PND_Adult_NF_peak_35954	2930	42.1651	296.394	293.05	133	Promoter	11	46134122	46137648	3527	1	11492	ENSMUST00000153410.1	-133	ENSMUSG00000011256	Adam19	a disintegrin and metallopeptidase domain 19 (meltrin beta)	-133	Adam19	ENSMUST00000153410.1	intronic	proximal <=1000bp	0.293429	1.60658	3.18655	0.0857147	0.267212
chr11	46164467	46164668	202	*	PND_Adult_NF_peak_35955	1333	24.0823	136.166	133.312	102	Intron (ENSMUST00000020679.2/214112, intron 1 of 5)	11	46148155	46166508	18354	2	214112	ENSMUST00000020679.2	1840	ENSMUSG00000020411	Nipal4	NIPA-like domain containing 4	-1840	Nipal4	ENSMUST00000020679.2	intronic	intronic	-0.482594	0.61017	6.35276	0.0180413	0.106695
chr11	46165946	46166063	118	*	PND_Adult_NF_peak_35956	74	4.27614	9.47658	7.49474	44	Promoter	11	46148155	46166508	18354	2	214112	ENSMUST00000020679.2	445	ENSMUSG00000020411	Nipal4	NIPA-like domain containing 4	-445	Nipal4	ENSMUST00000020679.2	intronic	proximal <=1000bp	-0.48402	-0.826479	2.24355	0.145955	0.362488
chr11	46166333	46166748	416	*	PND_Adult_NF_peak_35957	360	9.96344	38.3947	36.0168	77	Promoter	11	46148155	46166508	18354	2	214112	ENSMUST00000020679.2	0	ENSMUSG00000020411	Nipal4	NIPA-like domain containing 4	0	Nipal4	ENSMUST00000020679.2	exonic	TSS	0.0840421	0.621858	0.178739	0.67586	0.831493
chr11	46177879	46178134	256	*	PND_Adult_NF_peak_35958	424	13.2262	44.8658	42.4385	162	Distal Intergenic	11	46170087	46170143	57	1	102465715	ENSMUST00000183384.1	7792	ENSMUSG00000099331	Mir7239	microRNA 7239	7792	Mir7239	ENSMUST00000183384.1	intergenic	intergenic	-0.759426	-0.12205	10.8674	0.00278041	0.0349495
chr11	46178254	46178551	298	*	PND_Adult_NF_peak_35959	234	9.03629	25.7376	23.481	211	Distal Intergenic	11	46170087	46170143	57	1	102465715	ENSMUST00000183384.1	8167	ENSMUSG00000099331	Mir7239	microRNA 7239	8167	Mir7239	ENSMUST00000183384.1	intergenic	intergenic	0.121358	-0.299526	0.222805	0.640763	0.809388
chr11	46215478	46215691	214	*	PND_Adult_NF_peak_35964	1583	29.0364	161.264	158.324	52	Intron (ENSMUST00000165599.8/76884, intron 26 of 30)	11	46235531	46239872	4342	1	320116	ENSMUST00000060185.2	-19840	ENSMUSG00000048721	Fndc9	fibronectin type III domain containing 9	-19840	Fndc9	ENSMUST00000060185.2	intronic	intronic	0.00563654	0.771211	0.000974996	0.975323	0.989332
chr11	46252129	46252260	132	*	PND_Adult_NF_peak_35966	249	9.72966	27.1811	24.9065	48	Intron (ENSMUST00000165599.8/76884, intron 19 of 30)	11	46235531	46239872	4342	1	320116	ENSMUST00000060185.2	16598	ENSMUSG00000048721	Fndc9	fibronectin type III domain containing 9	7935	RP23-370F7.3	ENSMUST00000117362.1	intronic	intronic	1.20743	-1.06821	11.1806	0.0024686	0.0326582
chr11	46275440	46275593	154	*	PND_Adult_NF_peak_35968	399	12.3942	42.3516	39.9429	64	Intron (ENSMUST00000165599.8/76884, intron 8 of 30)	11	46196071	46270669	74599	2	76884	ENSMUST00000142017.1	-4771	ENSMUSG00000020340	Cyfip2	cytoplasmic FMR1 interacting protein 2	4771	Cyfip2	ENSMUST00000142017.1	intronic	intronic	0.109481	-1.00113	0.0871663	0.770105	0.885728
chr11	46276853	46277019	167	*	PND_Adult_NF_peak_35969	477	14.018	50.1796	47.7159	68	Exon (ENSMUST00000165599.8/76884, exon 8 of 31)	11	46196071	46270669	74599	2	76884	ENSMUST00000142017.1	-6184	ENSMUSG00000020340	Cyfip2	cytoplasmic FMR1 interacting protein 2	6184	Cyfip2	ENSMUST00000142017.1	exonic	exonic	0.482908	-0.543303	2.5859	0.119634	0.323497
chr11	46297670	46297877	208	*	PND_Adult_NF_peak_35970	101	4.17579	12.1511	10.1038	146	Intron (ENSMUST00000165599.8/76884, intron 1 of 30)	11	46291577	46312220	20644	2	76884	ENSMUST00000129474.1	14343	ENSMUSG00000020340	Cyfip2	cytoplasmic FMR1 interacting protein 2	-14343	Cyfip2	ENSMUST00000129474.1	intronic	intronic	0.0481992	0.410129	0.0469596	0.830095	0.919086
chr11	46297977	46298351	375	*	PND_Adult_NF_peak_35971	3343	34.8544	337.765	334.304	148	Intron (ENSMUST00000165599.8/76884, intron 1 of 30)	11	46291577	46312220	20644	2	76884	ENSMUST00000129474.1	13869	ENSMUSG00000020340	Cyfip2	cytoplasmic FMR1 interacting protein 2	-13869	Cyfip2	ENSMUST00000129474.1	intronic	intronic	-0.27888	2.10068	3.27448	0.0818074	0.260096
chr11	46303045	46303229	185	*	PND_Adult_NF_peak_35972	423	10.2706	44.7319	42.3054	85	Intron (ENSMUST00000165599.8/76884, intron 1 of 30)	11	46291577	46312220	20644	2	76884	ENSMUST00000129474.1	8991	ENSMUSG00000020340	Cyfip2	cytoplasmic FMR1 interacting protein 2	-8991	Cyfip2	ENSMUST00000129474.1	intronic	intronic	-0.631923	-0.492692	3.73698	0.0639387	0.225235
chr11	46311319	46311814	496	*	PND_Adult_NF_peak_35973	109	4.47203	13.0623	10.9955	390	Promoter	11	46291577	46312220	20644	2	76884	ENSMUST00000129474.1	406	ENSMUSG00000020340	Cyfip2	cytoplasmic FMR1 interacting protein 2	-406	Cyfip2	ENSMUST00000129474.1	intronic	proximal <=1000bp	-0.247023	1.23473	2.96295	0.0968134	0.286775
chr11	46311901	46312531	631	*	PND_Adult_NF_peak_35974	1488	21.037	151.808	148.9	443	Promoter	11	46291577	46312220	20644	2	76884	ENSMUST00000129474.1	0	ENSMUSG00000020340	Cyfip2	cytoplasmic FMR1 interacting protein 2	0	Cyfip2	ENSMUST00000129474.1	exonic	TSS	-0.0745701	2.28107	0.359796	0.553699	0.751498
chr11	46312726	46312819	94	*	PND_Adult_NF_peak_35975	64	3.5486	8.4079	6.45484	64	Promoter	11	46193850	46312859	119010	2	76884	ENSMUST00000093165.11	40	ENSMUSG00000020340	Cyfip2	cytoplasmic FMR1 interacting protein 2	-40	Cyfip2	ENSMUST00000093165.11	exonic	proximal <=1000bp	-0.506267	-0.0927469	3.21402	0.0844144	0.264827
chr11	46344025	46344241	217	*	PND_Adult_NF_peak_35977	216	8.91886	23.8403	21.6041	98	Intron (ENSMUST00000148132.1/100503965, intron 1 of 1)	11	46342287	46345020	2734	1	100503965	ENSMUST00000148132.1	1738	ENSMUSG00000085853	Gm12167	predicted gene 12167	1738	RP23-273O7.3	ENSMUST00000148132.1	intronic	intronic	-0.524795	-0.800909	2.32825	0.138857	0.352318
chr11	46366841	46367229	389	*	PND_Adult_NF_peak_35978	2136	28.2809	216.743	213.629	213	Intron (ENSMUST00000109237.8/16428, intron 2 of 16)	11	46344478	46389457	44980	2	16428	ENSMUST00000101306.3	22228	ENSMUSG00000020395	Itk	IL2 inducible T cell kinase	-22228	Itk	ENSMUST00000101306.3	intronic	intronic	0.211093	2.03801	1.51538	0.230562	0.468857
chr11	46395722	46395970	249	*	PND_Adult_NF_peak_35980	520	14.0001	54.5169	52.0246	121	Promoter	11	46396559	46406615	10057	1	432552	ENSMUST00000139280.1	-589	ENSMUSG00000020401	Fam71b	family with sequence similarity 71, member B	-589	Fam71b	ENSMUST00000139280.1	intergenic	proximal <=1000bp	-0.0517059	0.291385	0.0565521	0.813854	0.910297
chr11	46396177	46396574	398	*	PND_Adult_NF_peak_35981	145	6.44987	16.647	14.5126	121	Promoter	11	46396559	46406615	10057	1	432552	ENSMUST00000139280.1	0	ENSMUSG00000020401	Fam71b	family with sequence similarity 71, member B	0	Fam71b	ENSMUST00000139280.1	exonic	TSS	-0.0134111	0.256221	0.00334201	0.954332	0.979722
chr11	46431281	46431473	193	*	PND_Adult_NF_peak_35983	1750	36.5721	178.02	175.026	84	Distal Intergenic	11	46436925	46440858	3934	1	66213	ENSMUST00000152119.1	-5452	ENSMUSG00000020397	Med7	mediator complex subunit 7	-5452	Med7	ENSMUST00000152119.1	intergenic	intergenic	0.00437007	0.299972	0.000408022	0.984035	0.993112
chr11	46436776	46437235	460	*	PND_Adult_NF_peak_35984	5026	35.6254	506.559	502.63	139	Promoter	11	46436925	46440858	3934	1	66213	ENSMUST00000152119.1	0	ENSMUSG00000020397	Med7	mediator complex subunit 7	0	Med7	ENSMUST00000152119.1	exonic	TSS	0.185452	3.47207	2.64397	0.115743	0.317491
chr11	46437502	46437655	154	*	PND_Adult_NF_peak_35985	372	6.53982	39.6294	37.2416	59	Promoter	11	46437005	46439942	2938	1	66213	ENSMUST00000156073.1	497	ENSMUSG00000020397	Med7	mediator complex subunit 7	497	Med7	ENSMUST00000156073.1	intronic	proximal <=1000bp	-0.498466	1.07967	7.63656	0.010253	0.0761787
chr11	46437742	46437927	186	*	PND_Adult_NF_peak_35986	199	4.7298	22.1757	19.9618	95	Promoter	11	46437005	46439942	2938	1	66213	ENSMUST00000156073.1	737	ENSMUSG00000020397	Med7	mediator complex subunit 7	737	Med7	ENSMUST00000156073.1	intronic	proximal <=1000bp	-0.190442	1.03159	1.52094	0.228273	0.466079
chr11	46449741	46449844	104	*	PND_Adult_NF_peak_35988	47	3.72519	6.62224	4.73718	93	Distal Intergenic	11	46454935	46481255	26321	1	171285	ENSMUST00000020668.14	-5091	ENSMUSG00000020399	Havcr2	hepatitis A virus cellular receptor 2	-1503	RP23-248K2.2	ENSMUST00000119051.1	intergenic	intergenic	0.508653	-1.10191	1.68311	0.205659	0.43967
chr11	46449941	46450088	148	*	PND_Adult_NF_peak_35989	75	4.56802	9.51854	7.53589	91	Distal Intergenic	11	46454935	46481255	26321	1	171285	ENSMUST00000020668.14	-4847	ENSMUSG00000020399	Havcr2	hepatitis A virus cellular receptor 2	-1259	RP23-248K2.2	ENSMUST00000119051.1	intergenic	intergenic	0.216091	-0.869159	0.446453	0.509785	0.718908
chr11	46450725	46450820	96	*	PND_Adult_NF_peak_35990	108	5.49624	12.9171	10.8525	50	Distal Intergenic	11	46454935	46481255	26321	1	171285	ENSMUST00000020668.14	-4115	ENSMUSG00000020399	Havcr2	hepatitis A virus cellular receptor 2	-527	RP23-248K2.2	ENSMUST00000119051.1	intergenic	proximal <=1000bp	0.271694	-1.08829	0.624912	0.436225	0.663136
chr11	46450911	46451241	331	*	PND_Adult_NF_peak_35991	408	11.9209	43.2886	40.8725	55	Exon (ENSMUST00000119051.1/ENSMUST00000119051.1, exon 1 of 1)	11	46454935	46481255	26321	1	171285	ENSMUST00000020668.14	-3694	ENSMUSG00000020399	Havcr2	hepatitis A virus cellular receptor 2	-106	RP23-248K2.2	ENSMUST00000119051.1	exonic	proximal <=1000bp	0.381193	0.222461	3.65037	0.0668998	0.231455
chr11	46460710	46460973	264	*	PND_Adult_NF_peak_35992	995	24.2537	102.253	99.5263	97	Intron (ENSMUST00000020668.14/171285, intron 3 of 6)	11	46454969	46481246	26278	1	171285	ENSMUST00000109229.1	5741	ENSMUSG00000020399	Havcr2	hepatitis A virus cellular receptor 2	5741	Havcr2	ENSMUST00000109229.1	intronic	intronic	-0.666041	0.150568	6.37519	0.0179007	0.106149
chr11	46461270	46461530	261	*	PND_Adult_NF_peak_35993	76	4.94073	9.62556	7.64084	84	Intron (ENSMUST00000020668.14/171285, intron 3 of 6)	11	46454969	46481246	26278	1	171285	ENSMUST00000109229.1	6301	ENSMUSG00000020399	Havcr2	hepatitis A virus cellular receptor 2	6301	Havcr2	ENSMUST00000109229.1	intronic	intronic	-0.284367	-0.793052	0.636219	0.432152	0.659761
chr11	46478787	46479173	387	*	PND_Adult_NF_peak_35995	1660	32.5956	168.972	166.007	224	Intron (ENSMUST00000020668.14/171285, intron 6 of 6)	11	46454969	46481246	26278	1	171285	ENSMUST00000109229.1	23818	ENSMUSG00000020399	Havcr2	hepatitis A virus cellular receptor 2	23818	Havcr2	ENSMUST00000109229.1	intronic	intronic	-0.0429375	1.0523	0.0800098	0.779475	0.891346
chr11	46568693	46568914	222	*	PND_Adult_NF_peak_35999	378	12.7026	40.2859	37.8921	131	Distal Intergenic	11	46571536	46589232	17697	1	407814	ENSMUST00000050937.6	-2622	ENSMUSG00000046974	BC053393	cDNA sequence BC053393	-2622	RP23-248K2.9	ENSMUST00000050937.6	intergenic	intergenic	-0.634405	-0.501825	4.8193	0.0370614	0.16381
chr11	46568999	46569171	173	*	PND_Adult_NF_peak_36000	106	5.9459	12.6794	10.6183	120	Distal Intergenic	11	46571536	46589232	17697	1	407814	ENSMUST00000050937.6	-2365	ENSMUSG00000046974	BC053393	cDNA sequence BC053393	-2365	RP23-248K2.9	ENSMUST00000050937.6	intergenic	intergenic	-0.0437714	-0.783141	0.0167291	0.898062	0.953023
chr11	46577171	46577461	291	*	PND_Adult_NF_peak_36001	80	5.1351	9.99922	8.00071	229	Exon (ENSMUST00000050937.6/407814, exon 3 of 6)	11	46571536	46589232	17697	1	407814	ENSMUST00000050937.6	5635	ENSMUSG00000046974	BC053393	cDNA sequence BC053393	5635	RP23-248K2.9	ENSMUST00000050937.6	exonic	exonic	-0.152345	0.0215995	0.451382	0.507477	0.717276
chr11	46585430	46585781	352	*	PND_Adult_NF_peak_36002	330	11.6215	35.3775	33.0241	204	Intron (ENSMUST00000050937.6/407814, intron 4 of 5)	11	46571536	46589232	17697	1	407814	ENSMUST00000050937.6	13894	ENSMUSG00000046974	BC053393	cDNA sequence BC053393	13894	RP23-248K2.9	ENSMUST00000050937.6	intronic	intronic	0.253207	-0.170853	0.544092	0.469241	0.689036
chr11	46623187	46623406	220	*	PND_Adult_NF_peak_36004	656	18.3783	68.2167	65.6466	119	Intron (ENSMUST00000077173.12/347708, intron 3 of 6)	11	46607772	46629261	21490	2	347708	ENSMUST00000077173.12	5855	ENSMUSG00000064010	Dppa1	developmental pluripotency associated 1	-5855	Dppa1	ENSMUST00000109227.1	intronic	intronic	-0.430643	-0.00625003	4.1904	0.0506574	0.196385
chr11	46631745	46631950	206	*	PND_Adult_NF_peak_36006	194	8.37832	21.6771	19.4682	94	Distal Intergenic	11	46608710	46629261	20552	2	347708	ENSMUST00000109227.1	-2484	ENSMUSG00000064010	Dppa1	developmental pluripotency associated 1	2484	Dppa1	ENSMUST00000077173.12	intergenic	intergenic	1.46109	-0.822038	16.0116	0.000465405	0.0118137
chr11	46632046	46632153	108	*	PND_Adult_NF_peak_36007	55	4.32429	7.51705	5.59157	63	Distal Intergenic	11	46608710	46629261	20552	2	347708	ENSMUST00000109227.1	-2785	ENSMUSG00000064010	Dppa1	developmental pluripotency associated 1	2785	Dppa1	ENSMUST00000077173.12	intergenic	intergenic	1.39264	-1.25183	12.1831	0.00170017	0.0261348
chr11	46665299	46665509	211	*	PND_Adult_NF_peak_36011	226	8.63123	24.8663	22.6203	119	Distal Intergenic	11	46636516	46645006	8491	2	237749	ENSMUST00000132691.1	-20293	ENSMUSG00000086909	Gm4926	T-cell immunoglobulin and mucin domain containing 2 pseudogene	18340	RP23-248K2.12	ENSMUST00000117622.1	intergenic	intergenic	0.538363	-1.0706	2.78821	0.106697	0.302983
chr11	46666208	46666656	449	*	PND_Adult_NF_peak_36012	511	14.5947	53.674	51.1873	100	Downstream (2-3kb)	11	46636516	46645006	8491	2	237749	ENSMUST00000132691.1	-21202	ENSMUSG00000086909	Gm4926	T-cell immunoglobulin and mucin domain containing 2 pseudogene	19249	RP23-248K2.12	ENSMUST00000117622.1	intergenic	intergenic	0.179294	0.450835	0.610388	0.441634	0.667543
chr11	46694827	46695261	435	*	PND_Adult_NF_peak_36018	1596	28.738	162.551	159.607	221	Intron (ENSMUST00000109225.8/171284, intron 1 of 8)	11	46670009	46698962	28954	2	171284	ENSMUST00000109225.8	3701	ENSMUSG00000040413	Timd2	T cell immunoglobulin and mucin domain containing 2	-3701	Timd2	ENSMUST00000109225.8	intronic	intronic	0.132451	0.83239	0.531199	0.472476	0.691592
chr11	46706634	46706969	336	*	PND_Adult_NF_peak_36019	5249	34.6447	528.917	524.928	160	Promoter	11	46670009	46707059	37051	2	171284	ENSMUST00000055102.12	90	ENSMUSG00000040413	Timd2	T cell immunoglobulin and mucin domain containing 2	-90	Timd2	ENSMUST00000055102.12	exonic	proximal <=1000bp	0.103234	3.23542	0.748634	0.394651	0.628677
chr11	46709611	46709822	212	*	PND_Adult_NF_peak_36020	139	3.88529	16.0721	13.9492	59	Distal Intergenic	11	46687026	46707061	20036	2	171284	ENSMUST00000125008.1	-2550	ENSMUSG00000040413	Timd2	T cell immunoglobulin and mucin domain containing 2	2550	Timd2	ENSMUST00000125008.1	intergenic	intergenic	0.0210246	-0.395146	0.00603907	0.93864	0.972581
chr11	46710303	46710498	196	*	PND_Adult_NF_peak_36021	104	3.43015	12.4534	10.4012	111	Distal Intergenic	11	46687026	46707061	20036	2	171284	ENSMUST00000125008.1	-3242	ENSMUSG00000040413	Timd2	T cell immunoglobulin and mucin domain containing 2	3242	Timd2	ENSMUST00000125008.1	intergenic	intergenic	-0.00176741	-0.0129922	4.70179e-05	0.99458	0.997712
chr11	46710606	46710701	96	*	PND_Adult_NF_peak_36022	52	2.67399	7.20582	5.29663	40	Distal Intergenic	11	46687026	46707061	20036	2	171284	ENSMUST00000125008.1	-3545	ENSMUSG00000040413	Timd2	T cell immunoglobulin and mucin domain containing 2	3545	Timd2	ENSMUST00000125008.1	intergenic	intergenic	0.89778	-0.503248	10.381	0.00335275	0.0390973
chr11	46781555	46781961	407	*	PND_Adult_NF_peak_36026	2690	31.487	272.285	269.009	145	Distal Intergenic	11	46810800	46844332	33533	1	276891	ENSMUST00000068877.6	-28839	ENSMUSG00000055546	Timd4	T cell immunoglobulin and mucin domain containing 4	-28839	Timd4	ENSMUST00000068877.6	intergenic	intergenic	0.331344	2.43278	6.77951	0.0149003	0.0949847
chr11	46795849	46796158	310	*	PND_Adult_NF_peak_36028	55	4.32429	7.51705	5.59157	42	Distal Intergenic	11	46810800	46844332	33533	1	276891	ENSMUST00000068877.6	-14642	ENSMUSG00000055546	Timd4	T cell immunoglobulin and mucin domain containing 4	-14642	Timd4	ENSMUST00000068877.6	intergenic	intergenic	-0.371018	-0.469026	1.62537	0.213376	0.448706
chr11	46863430	46863876	447	*	PND_Adult_NF_peak_36031	248	9.6912	27.1025	24.8311	115	Distal Intergenic	11	46810800	46844332	33533	1	276891	ENSMUST00000068877.6	52630	ENSMUSG00000055546	Timd4	T cell immunoglobulin and mucin domain containing 4	-10537	RP23-43C21.3	ENSMUST00000122081.1	intergenic	intergenic	-0.378076	0.514861	4.5557	0.0421901	0.176554
chr11	46863967	46864098	132	*	PND_Adult_NF_peak_36032	44	3.8044	6.27608	4.40008	101	Distal Intergenic	11	46810800	46844332	33533	1	276891	ENSMUST00000068877.6	53167	ENSMUSG00000055546	Timd4	T cell immunoglobulin and mucin domain containing 4	-10315	RP23-43C21.3	ENSMUST00000122081.1	intergenic	intergenic	-0.721851	-0.90262	4.7494	0.0383501	0.167059
chr11	46891189	46891473	285	*	PND_Adult_NF_peak_36035	1179	27.8377	120.726	117.928	127	Distal Intergenic	11	46810800	46844332	33533	1	276891	ENSMUST00000068877.6	80389	ENSMUSG00000055546	Timd4	T cell immunoglobulin and mucin domain containing 4	16776	RP23-43C21.3	ENSMUST00000122081.1	intergenic	intergenic	-0.673716	0.216709	8.0294	0.00867552	0.0690126
chr11	46900639	46900913	275	*	PND_Adult_NF_peak_36037	55	4.32429	7.51705	5.59157	106	Intron (ENSMUST00000109220.7/24052, intron 6 of 6)	11	46810800	46844332	33533	1	276891	ENSMUST00000068877.6	89839	ENSMUSG00000055546	Timd4	T cell immunoglobulin and mucin domain containing 4	26226	RP23-43C21.3	ENSMUST00000122081.1	intronic	intronic	-0.0120243	-0.662376	0.00179974	0.966478	0.985203
chr11	46901564	46901697	134	*	PND_Adult_NF_peak_36038	391	12.9729	41.5363	39.1328	78	Intron (ENSMUST00000109220.7/24052, intron 6 of 6)	11	46810800	46844332	33533	1	276891	ENSMUST00000068877.6	90764	ENSMUSG00000055546	Timd4	T cell immunoglobulin and mucin domain containing 4	27151	RP23-43C21.3	ENSMUST00000122081.1	intronic	intronic	-0.385208	-0.554696	1.85561	0.184565	0.413333
chr11	46911100	46911451	352	*	PND_Adult_NF_peak_36040	330	11.6215	35.3775	33.0241	272	Intron (ENSMUST00000109220.7/24052, intron 6 of 6)	11	46810800	46844332	33533	1	276891	ENSMUST00000068877.6	100300	ENSMUSG00000055546	Timd4	T cell immunoglobulin and mucin domain containing 4	36687	RP23-43C21.3	ENSMUST00000122081.1	intronic	intronic	0.22075	-0.0613987	0.713166	0.405932	0.638283
chr11	47020146	47020319	174	*	PND_Adult_NF_peak_36044	260	9.99993	28.3188	26.0322	97	Intron (ENSMUST00000109220.7/24052, intron 6 of 6)	11	46810800	46844332	33533	1	276891	ENSMUST00000068877.6	209346	ENSMUSG00000055546	Timd4	T cell immunoglobulin and mucin domain containing 4	145733	RP23-43C21.3	ENSMUST00000122081.1	intronic	intronic	0.510169	-1.02128	2.13344	0.155838	0.375944
chr11	47020975	47021233	259	*	PND_Adult_NF_peak_36045	294	10.8107	31.8	29.4789	131	Intron (ENSMUST00000109220.7/24052, intron 6 of 6)	11	46810800	46844332	33533	1	276891	ENSMUST00000068877.6	210175	ENSMUSG00000055546	Timd4	T cell immunoglobulin and mucin domain containing 4	146562	RP23-43C21.3	ENSMUST00000122081.1	intronic	intronic	0.0604956	-0.159404	0.0540891	0.817876	0.912253
chr11	47065256	47065626	371	*	PND_Adult_NF_peak_36046	1100	26.4863	112.861	110.092	200	Intron (ENSMUST00000109220.7/24052, intron 6 of 6)	11	46810800	46844332	33533	1	276891	ENSMUST00000068877.6	254456	ENSMUSG00000055546	Timd4	T cell immunoglobulin and mucin domain containing 4	190843	RP23-43C21.3	ENSMUST00000122081.1	intronic	intronic	-0.356521	0.532748	2.9159	0.0993666	0.290917
chr11	47115561	47115974	414	*	PND_Adult_NF_peak_36049	271	10.2702	29.4681	27.1697	133	Intron (ENSMUST00000109220.7/24052, intron 5 of 6)	11	46978785	47379522	400738	2	24052	ENSMUST00000077221.5	263548	ENSMUSG00000020354	Sgcd	sarcoglycan, delta (dystrophin-associated glycoprotein)	241148	RP23-43C21.3	ENSMUST00000122081.1	intronic	intronic	-0.748947	-0.341653	7.73705	0.00982162	0.0743405
chr11	47192806	47193055	250	*	PND_Adult_NF_peak_36051	917	23.2431	94.4456	91.7517	119	Intron (ENSMUST00000109220.7/24052, intron 3 of 6)	11	46978785	47379522	400738	2	24052	ENSMUST00000077221.5	186467	ENSMUSG00000020354	Sgcd	sarcoglycan, delta (dystrophin-associated glycoprotein)	-186467	Sgcd	ENSMUST00000077221.5	intronic	intronic	0.186654	-0.150591	0.636927	0.431898	0.6596
chr11	47236909	47237068	160	*	PND_Adult_NF_peak_36052	318	11.3513	34.1747	31.8318	52	Intron (ENSMUST00000109220.7/24052, intron 2 of 6)	11	46978785	47379522	400738	2	24052	ENSMUST00000077221.5	142454	ENSMUSG00000020354	Sgcd	sarcoglycan, delta (dystrophin-associated glycoprotein)	-142454	Sgcd	ENSMUST00000077221.5	intronic	intronic	-0.505454	-1.10752	1.45596	0.238204	0.477393
chr11	47244533	47244832	300	*	PND_Adult_NF_peak_36053	2569	37.2806	260.197	256.956	119	Intron (ENSMUST00000109220.7/24052, intron 2 of 6)	11	46978785	47379522	400738	2	24052	ENSMUST00000077221.5	134690	ENSMUSG00000020354	Sgcd	sarcoglycan, delta (dystrophin-associated glycoprotein)	-134690	Sgcd	ENSMUST00000077221.5	intronic	intronic	-0.281264	1.70055	3.9571	0.0570565	0.210795
chr11	47317872	47318016	145	*	PND_Adult_NF_peak_36056	55	4.32429	7.51705	5.59157	49	Intron (ENSMUST00000109220.7/24052, intron 2 of 6)	11	46978785	47379522	400738	2	24052	ENSMUST00000077221.5	61506	ENSMUSG00000020354	Sgcd	sarcoglycan, delta (dystrophin-associated glycoprotein)	-61506	Sgcd	ENSMUST00000077221.5	intronic	intronic	0.429168	-0.696041	2.66391	0.11444	0.315564
chr11	47318107	47318315	209	*	PND_Adult_NF_peak_36057	80	5.1351	9.99922	8.00071	59	Intron (ENSMUST00000109220.7/24052, intron 2 of 6)	11	46978785	47379522	400738	2	24052	ENSMUST00000077221.5	61207	ENSMUSG00000020354	Sgcd	sarcoglycan, delta (dystrophin-associated glycoprotein)	-61207	Sgcd	ENSMUST00000077221.5	intronic	intronic	-0.176799	-0.776939	0.286023	0.597226	0.781074
chr11	47342386	47342547	162	*	PND_Adult_NF_peak_36058	294	10.7897	31.7568	29.438	99	Intron (ENSMUST00000109220.7/24052, intron 2 of 6)	11	46978785	47379522	400738	2	24052	ENSMUST00000077221.5	36975	ENSMUSG00000020354	Sgcd	sarcoglycan, delta (dystrophin-associated glycoprotein)	-36975	Sgcd	ENSMUST00000077221.5	intronic	intronic	1.01919	-0.977832	9.12433	0.00551714	0.0527873
chr11	47343661	47343925	265	*	PND_Adult_NF_peak_36059	872	22.4323	89.951	87.2767	118	Intron (ENSMUST00000109220.7/24052, intron 2 of 6)	11	46978785	47379522	400738	2	24052	ENSMUST00000077221.5	35597	ENSMUSG00000020354	Sgcd	sarcoglycan, delta (dystrophin-associated glycoprotein)	-35597	Sgcd	ENSMUST00000077221.5	intronic	intronic	-0.166241	-0.124881	0.476206	0.496128	0.709089
chr11	47378941	47379641	701	*	PND_Adult_NF_peak_36061	505	12.0638	53.0758	50.5934	589	Promoter	11	46978785	47379522	400738	2	24052	ENSMUST00000077221.5	0	ENSMUSG00000020354	Sgcd	sarcoglycan, delta (dystrophin-associated glycoprotein)	0	Sgcd	ENSMUST00000077221.5	exonic	TSS	-0.54397	2.12459	20.7884	0.000102742	0.00476003
chr11	47497332	47497546	215	*	PND_Adult_NF_peak_36064	741	19.9999	76.755	74.1417	109	Intron (ENSMUST00000109220.7/24052, intron 1 of 6)	11	46896253	47578965	682713	2	24052	ENSMUST00000109220.7	81419	ENSMUSG00000020354	Sgcd	sarcoglycan, delta (dystrophin-associated glycoprotein)	-43886	RP23-291B8.2	ENSMUST00000121420.1	intronic	intronic	-0.562441	-0.466583	4.16775	0.0512421	0.197763
chr11	47658223	47658391	169	*	PND_Adult_NF_peak_36069	642	18.108	66.8153	64.2526	82	Intron (ENSMUST00000128558.1/ENSMUST00000128558.1, intron 1 of 2)	11	47351154	47637469	286316	2	24052	ENSMUST00000154578.7	-20754	ENSMUSG00000020354	Sgcd	sarcoglycan, delta (dystrophin-associated glycoprotein)	20754	Sgcd	ENSMUST00000154578.7	intronic	intronic	-0.124666	-0.622699	0.161541	0.690955	0.840569
chr11	47668990	47669746	757	*	PND_Adult_NF_peak_36070	630	16.1263	65.6266	63.0704	608	Intron (ENSMUST00000128558.1/ENSMUST00000128558.1, intron 1 of 2)	11	47351154	47637469	286316	2	24052	ENSMUST00000154578.7	-31521	ENSMUSG00000020354	Sgcd	sarcoglycan, delta (dystrophin-associated glycoprotein)	31521	Sgcd	ENSMUST00000154578.7	intronic	intronic	0.0325407	1.37825	0.0537777	0.818392	0.91254
chr11	47793146	47793381	236	*	PND_Adult_NF_peak_36073	391	12.9729	41.5363	39.1328	121	Intron (ENSMUST00000128558.1/ENSMUST00000128558.1, intron 1 of 2)	11	47351154	47637469	286316	2	24052	ENSMUST00000154578.7	-155677	ENSMUSG00000020354	Sgcd	sarcoglycan, delta (dystrophin-associated glycoprotein)	-119164	Gm23039	ENSMUST00000083870.1	intronic	intronic	-0.899571	-0.934553	6.29696	0.0185033	0.108279
chr11	47831657	47831959	303	*	PND_Adult_NF_peak_36075	1953	37.6005	198.384	195.326	183	Intron (ENSMUST00000128558.1/ENSMUST00000128558.1, intron 1 of 2)	11	47351154	47637469	286316	2	24052	ENSMUST00000154578.7	-194188	ENSMUSG00000020354	Sgcd	sarcoglycan, delta (dystrophin-associated glycoprotein)	-80586	Gm23039	ENSMUST00000083870.1	intronic	intronic	-0.00305476	0.874807	0.000285013	0.986657	0.994306
chr11	47911592	47911822	231	*	PND_Adult_NF_peak_36077	416	13.5134	44.0637	41.6413	122	Intron (ENSMUST00000128558.1/ENSMUST00000128558.1, intron 1 of 2)	11	47351154	47637469	286316	2	24052	ENSMUST00000154578.7	-274123	ENSMUSG00000020354	Sgcd	sarcoglycan, delta (dystrophin-associated glycoprotein)	-723	Gm23039	ENSMUST00000083870.1	intronic	proximal <=1000bp	0.369386	-0.298662	2.69582	0.112392	0.312337
chr11	47920113	47920281	169	*	PND_Adult_NF_peak_36078	378	12.7026	40.2859	37.8921	58	Intron (ENSMUST00000128558.1/ENSMUST00000128558.1, intron 1 of 2)	11	47351154	47637469	286316	2	24052	ENSMUST00000154578.7	-282644	ENSMUSG00000020354	Sgcd	sarcoglycan, delta (dystrophin-associated glycoprotein)	7568	Gm23039	ENSMUST00000083870.1	intronic	intronic	0.0775502	-0.718044	0.0531615	0.819416	0.912987
chr11	47987697	47987816	120	*	PND_Adult_NF_peak_36080	42	2.8445	6.13453	4.2623	20	Intron (ENSMUST00000128558.1/ENSMUST00000128558.1, intron 1 of 2)	11	47351154	47637469	286316	2	24052	ENSMUST00000154578.7	-350228	ENSMUSG00000020354	Sgcd	sarcoglycan, delta (dystrophin-associated glycoprotein)	-1153	Sgcd	ENSMUST00000128558.1	intronic	intronic	-0.190666	0.136469	0.597902	0.446202	0.671164
chr11	47988341	47988612	272	*	PND_Adult_NF_peak_36081	461	8.81856	48.6375	46.1839	136	Exon (ENSMUST00000128558.1/ENSMUST00000128558.1, exon 1 of 3)	11	47351154	47637469	286316	2	24052	ENSMUST00000154578.7	-350872	ENSMUSG00000020354	Sgcd	sarcoglycan, delta (dystrophin-associated glycoprotein)	-357	Sgcd	ENSMUST00000128558.1	exonic	proximal <=1000bp	-0.530385	1.29761	11.8766	0.0019031	0.0279132
chr11	47988765	47989494	730	*	PND_Adult_NF_peak_36082	209	5.68174	23.1938	20.9667	439	Exon (ENSMUST00000128558.1/ENSMUST00000128558.1, exon 1 of 3)	11	47351154	47637469	286316	2	24052	ENSMUST00000154578.7	-351296	ENSMUSG00000020354	Sgcd	sarcoglycan, delta (dystrophin-associated glycoprotein)	0	Sgcd	ENSMUST00000128558.1	exonic	TSS	-0.220998	2.05039	3.10585	0.0895091	0.273996
chr11	47990383	47990776	394	*	PND_Adult_NF_peak_36083	602	10.4653	62.788	60.2473	158	Distal Intergenic	11	47351154	47637469	286316	2	24052	ENSMUST00000154578.7	-352914	ENSMUSG00000020354	Sgcd	sarcoglycan, delta (dystrophin-associated glycoprotein)	1414	Sgcd	ENSMUST00000128558.1	intergenic	intergenic	0.387938	0.925541	1.72013	0.209332	0.444084
chr11	47999977	48000465	489	*	PND_Adult_NF_peak_36084	249	9.72966	27.1811	24.9065	219	Distal Intergenic	11	47351154	47637469	286316	2	24052	ENSMUST00000154578.7	-362508	ENSMUSG00000020354	Sgcd	sarcoglycan, delta (dystrophin-associated glycoprotein)	11008	Sgcd	ENSMUST00000128558.1	intergenic	intergenic	-0.403295	0.409287	4.7321	0.0386768	0.16788
chr11	48037359	48037645	287	*	PND_Adult_NF_peak_36085	1170	26.9654	119.83	117.035	122	Distal Intergenic	11	47351154	47637469	286316	2	24052	ENSMUST00000154578.7	-399890	ENSMUSG00000020354	Sgcd	sarcoglycan, delta (dystrophin-associated glycoprotein)	48390	Sgcd	ENSMUST00000128558.1	intergenic	intergenic	-0.73276	0.79773	14.7151	0.000695706	0.0151385
chr11	48063393	48064172	780	*	PND_Adult_NF_peak_36087	228	9.01371	25.1357	22.8846	566	Distal Intergenic	11	47351154	47637469	286316	2	24052	ENSMUST00000154578.7	-425924	ENSMUSG00000020354	Sgcd	sarcoglycan, delta (dystrophin-associated glycoprotein)	74424	Sgcd	ENSMUST00000128558.1	intergenic	intergenic	0.208276	1.08673	1.80466	0.190507	0.421107
chr11	48079678	48079893	216	*	PND_Adult_NF_peak_36088	173	7.83778	19.5687	17.3886	134	Distal Intergenic	11	47351154	47637469	286316	2	24052	ENSMUST00000154578.7	-442209	ENSMUSG00000020354	Sgcd	sarcoglycan, delta (dystrophin-associated glycoprotein)	90709	Sgcd	ENSMUST00000128558.1	intergenic	intergenic	-0.318297	-0.999027	0.687238	0.414488	0.645296
chr11	48289912	48290341	430	*	PND_Adult_NF_peak_36090	163	7.56752	18.5361	16.3714	263	Exon (ENSMUST00000120545.1/ENSMUST00000120545.1, exon 1 of 1)	11	48800332	48804974	4643	1	14694	ENSMUST00000142269.1	-509991	ENSMUSG00000020372	Rack1	receptor for activated C kinase 1	0	RP23-82J18.1	ENSMUST00000120545.1	exonic	TSS	-0.385689	-0.361489	1.92734	0.176576	0.403431
chr11	48374880	48375083	204	*	PND_Adult_NF_peak_36092	226	9.18913	24.9415	22.6922	128	Distal Intergenic	11	48800332	48804974	4643	1	14694	ENSMUST00000142269.1	-425249	ENSMUSG00000020372	Rack1	receptor for activated C kinase 1	84567	RP23-82J18.1	ENSMUST00000120545.1	intergenic	intergenic	-0.437653	-1.05316	1.62069	0.214017	0.449534
chr11	48437222	48437467	246	*	PND_Adult_NF_peak_36095	35	3.34448	5.39214	3.55207	102	Distal Intergenic	11	48800332	48804974	4643	1	14694	ENSMUST00000142269.1	-362865	ENSMUSG00000020372	Rack1	receptor for activated C kinase 1	-115057	RP23-11C7.1	ENSMUST00000118344.1	intergenic	intergenic	-0.476474	-0.574315	2.84495	0.103365	0.297495
chr11	48439436	48439677	242	*	PND_Adult_NF_peak_36096	1619	30.0598	164.908	161.956	95	Distal Intergenic	11	48800332	48804974	4643	1	14694	ENSMUST00000142269.1	-360655	ENSMUSG00000020372	Rack1	receptor for activated C kinase 1	-112847	RP23-11C7.1	ENSMUST00000118344.1	intergenic	intergenic	-0.382162	0.666733	4.94981	0.0347821	0.157929
chr11	48464452	48464834	383	*	PND_Adult_NF_peak_36097	4276	34.3473	431.388	427.667	174	Distal Intergenic	11	48800332	48804974	4643	1	14694	ENSMUST00000142269.1	-335498	ENSMUSG00000020372	Rack1	receptor for activated C kinase 1	-87690	RP23-11C7.1	ENSMUST00000118344.1	intergenic	intergenic	-1.08519	0.871334	30.9219	7.14742e-06	0.000940632
chr11	48499161	48499429	269	*	PND_Adult_NF_peak_36098	162	7.52246	18.446	16.2858	228	Distal Intergenic	11	48800332	48804974	4643	1	14694	ENSMUST00000142269.1	-300903	ENSMUSG00000020372	Rack1	receptor for activated C kinase 1	-53095	RP23-11C7.1	ENSMUST00000118344.1	intergenic	intergenic	-0.476501	-0.355797	2.95957	0.096994	0.287058
chr11	48502610	48502807	198	*	PND_Adult_NF_peak_36099	299	10.7241	32.2403	29.9158	60	Distal Intergenic	11	48800332	48804974	4643	1	14694	ENSMUST00000142269.1	-297525	ENSMUSG00000020372	Rack1	receptor for activated C kinase 1	-49717	RP23-11C7.1	ENSMUST00000118344.1	intergenic	intergenic	0.142739	-0.698824	0.159151	0.693224	0.841808
chr11	48516314	48516656	343	*	PND_Adult_NF_peak_36100	533	15.2542	55.8918	53.3911	238	Distal Intergenic	11	48800332	48804974	4643	1	14694	ENSMUST00000142269.1	-283676	ENSMUSG00000020372	Rack1	receptor for activated C kinase 1	-35868	RP23-11C7.1	ENSMUST00000118344.1	intergenic	intergenic	0.695529	0.817572	4.02251	0.0668955	0.231455
chr11	48516745	48517165	421	*	PND_Adult_NF_peak_36101	301	10.5423	32.4712	30.145	299	Distal Intergenic	11	48800332	48804974	4643	1	14694	ENSMUST00000142269.1	-283167	ENSMUSG00000020372	Rack1	receptor for activated C kinase 1	-35359	RP23-11C7.1	ENSMUST00000118344.1	intergenic	intergenic	0.230627	0.968641	0.629899	0.439772	0.666064
chr11	48523468	48524087	620	*	PND_Adult_NF_peak_36102	513	14.6748	53.853	51.3654	88	Distal Intergenic	11	48800332	48804974	4643	1	14694	ENSMUST00000142269.1	-276245	ENSMUSG00000020372	Rack1	receptor for activated C kinase 1	-28437	RP23-11C7.1	ENSMUST00000118344.1	intergenic	intergenic	0.0333385	1.34646	0.0304427	0.862913	0.935511
chr11	48588932	48589182	251	*	PND_Adult_NF_peak_36105	493	15.135	51.8468	49.3713	89	Distal Intergenic	11	48800332	48804974	4643	1	14694	ENSMUST00000142269.1	-211150	ENSMUSG00000020372	Rack1	receptor for activated C kinase 1	-6097	RP23-11C7.3	ENSMUST00000121448.1	intergenic	intergenic	-0.465529	-0.0725357	3.10702	0.0894519	0.273889
chr11	48594517	48594747	231	*	PND_Adult_NF_peak_36106	1362	28.3639	139.101	136.237	116	Distal Intergenic	11	48800332	48804974	4643	1	14694	ENSMUST00000142269.1	-205585	ENSMUSG00000020372	Rack1	receptor for activated C kinase 1	-532	RP23-11C7.3	ENSMUST00000121448.1	intergenic	proximal <=1000bp	-0.575959	0.750205	11.2124	0.00243915	0.0324343
chr11	48600039	48600312	274	*	PND_Adult_NF_peak_36107	366	12.4323	39.0446	36.6607	183	Distal Intergenic	11	48800332	48804974	4643	1	14694	ENSMUST00000142269.1	-200020	ENSMUSG00000020372	Rack1	receptor for activated C kinase 1	4760	RP23-11C7.3	ENSMUST00000121448.1	intergenic	intergenic	-0.591799	-0.75553	2.49473	0.126133	0.333783
chr11	48615098	48615273	176	*	PND_Adult_NF_peak_36109	330	11.6215	35.3775	33.0241	87	Distal Intergenic	11	48800332	48804974	4643	1	14694	ENSMUST00000142269.1	-185059	ENSMUSG00000020372	Rack1	receptor for activated C kinase 1	19819	RP23-11C7.3	ENSMUST00000121448.1	intergenic	intergenic	-0.922507	-1.00432	5.21451	0.0306219	0.146166
chr11	48618749	48618895	147	*	PND_Adult_NF_peak_36110	403	13.2431	42.7956	40.3826	77	Distal Intergenic	11	48800332	48804974	4643	1	14694	ENSMUST00000142269.1	-181437	ENSMUSG00000020372	Rack1	receptor for activated C kinase 1	23470	RP23-11C7.3	ENSMUST00000121448.1	intergenic	intergenic	-0.773399	-0.805853	4.94457	0.0348705	0.158161
chr11	48643674	48643938	265	*	PND_Adult_NF_peak_36111	3118	34.2038	315.203	311.806	127	Distal Intergenic	11	48800332	48804974	4643	1	14694	ENSMUST00000142269.1	-156394	ENSMUSG00000020372	Rack1	receptor for activated C kinase 1	-40771	Gm24422	ENSMUST00000157800.1	intergenic	intergenic	-0.159846	1.68706	1.28589	0.266931	0.508448
chr11	48645181	48645434	254	*	PND_Adult_NF_peak_36112	838	13.6857	86.549	83.8901	86	Distal Intergenic	11	48800332	48804974	4643	1	14694	ENSMUST00000142269.1	-154898	ENSMUSG00000020372	Rack1	receptor for activated C kinase 1	-39275	Gm24422	ENSMUST00000157800.1	intergenic	intergenic	0.582604	0.691951	7.63806	0.0103369	0.0765197
chr11	48690968	48691407	440	*	PND_Adult_NF_peak_36113	633	17.3123	65.9219	63.3642	154	Distal Intergenic	11	48800332	48804974	4643	1	14694	ENSMUST00000142269.1	-108925	ENSMUSG00000020372	Rack1	receptor for activated C kinase 1	6259	Gm24422	ENSMUST00000157800.1	intergenic	intergenic	-0.3867	0.536933	3.61877	0.0680183	0.233827
chr11	48691590	48691719	130	*	PND_Adult_NF_peak_36114	47	3.88486	6.68489	4.79816	20	Distal Intergenic	11	48800332	48804974	4643	1	14694	ENSMUST00000142269.1	-108613	ENSMUSG00000020372	Rack1	receptor for activated C kinase 1	6881	Gm24422	ENSMUST00000157800.1	intergenic	intergenic	-0.301797	-0.956984	0.576089	0.454528	0.67773
chr11	48696476	48696609	134	*	PND_Adult_NF_peak_36115	237	9.45939	26.0552	23.7932	72	Distal Intergenic	11	48800332	48804974	4643	1	14694	ENSMUST00000142269.1	-103723	ENSMUSG00000020372	Rack1	receptor for activated C kinase 1	11767	Gm24422	ENSMUST00000157800.1	intergenic	intergenic	0.309949	-0.957899	0.816034	0.374457	0.611365
chr11	48756075	48756194	120	*	PND_Adult_NF_peak_36117	75	4.86971	9.48746	7.50541	77	Distal Intergenic	11	48800332	48804974	4643	1	14694	ENSMUST00000142269.1	-44138	ENSMUSG00000020372	Rack1	receptor for activated C kinase 1	2361	RP23-14F5.4	ENSMUST00000120566.1	intergenic	intergenic	-0.157882	-1.18937	0.179746	0.675003	0.830976
chr11	48756420	48757014	595	*	PND_Adult_NF_peak_36118	187	8.0067	20.9189	18.7211	95	Distal Intergenic	11	48800332	48804974	4643	1	14694	ENSMUST00000142269.1	-43318	ENSMUSG00000020372	Rack1	receptor for activated C kinase 1	2706	RP23-14F5.4	ENSMUST00000120566.1	intergenic	intergenic	-0.384042	0.988373	5.52391	0.0264433	0.133446
chr11	48764257	48764518	262	*	PND_Adult_NF_peak_36119	285	9.05913	30.8291	28.5177	192	Distal Intergenic	11	48800332	48804974	4643	1	14694	ENSMUST00000142269.1	-35814	ENSMUSG00000020372	Rack1	receptor for activated C kinase 1	10543	RP23-14F5.4	ENSMUST00000120566.1	intergenic	intergenic	0.035723	0.204977	0.0233313	0.879752	0.943867
chr11	48764777	48764882	106	*	PND_Adult_NF_peak_36120	100	5.12152	12.082	10.0358	41	Distal Intergenic	11	48800332	48804974	4643	1	14694	ENSMUST00000142269.1	-35450	ENSMUSG00000020372	Rack1	receptor for activated C kinase 1	11063	RP23-14F5.4	ENSMUST00000120566.1	intergenic	intergenic	-0.604382	0.318473	7.54945	0.0106436	0.0778372
chr11	48764996	48765450	455	*	PND_Adult_NF_peak_36121	733	16.7473	75.9146	73.3057	75	Distal Intergenic	11	48800332	48804974	4643	1	14694	ENSMUST00000142269.1	-34882	ENSMUSG00000020372	Rack1	receptor for activated C kinase 1	11282	RP23-14F5.4	ENSMUST00000120566.1	intergenic	intergenic	-0.0540371	1.48002	0.0987575	0.755792	0.877868
chr11	48774835	48774993	159	*	PND_Adult_NF_peak_36122	330	7.83327	35.3553	33.0038	77	Distal Intergenic	11	48800332	48804974	4643	1	14694	ENSMUST00000142269.1	-25339	ENSMUSG00000020372	Rack1	receptor for activated C kinase 1	21121	RP23-14F5.4	ENSMUST00000120566.1	intergenic	intergenic	-0.0405266	0.165609	0.0385767	0.845784	0.926802
chr11	48776359	48776523	165	*	PND_Adult_NF_peak_36123	161	5.26787	18.3057	16.1473	76	Distal Intergenic	11	48800332	48804974	4643	1	14694	ENSMUST00000142269.1	-23809	ENSMUSG00000020372	Rack1	receptor for activated C kinase 1	22645	RP23-14F5.4	ENSMUST00000120566.1	intergenic	intergenic	-0.302643	0.159118	2.00511	0.168382	0.392819
chr11	48776746	48776951	206	*	PND_Adult_NF_peak_36124	1154	17.2416	118.254	115.465	125	Distal Intergenic	11	48800332	48804974	4643	1	14694	ENSMUST00000142269.1	-23381	ENSMUSG00000020372	Rack1	receptor for activated C kinase 1	23032	RP23-14F5.4	ENSMUST00000120566.1	intergenic	intergenic	-0.0485775	0.920627	0.0744799	0.787031	0.895529
chr11	48777461	48777589	129	*	PND_Adult_NF_peak_36125	166	5.32472	18.8643	16.6958	52	Distal Intergenic	11	48800332	48804974	4643	1	14694	ENSMUST00000142269.1	-22743	ENSMUSG00000020372	Rack1	receptor for activated C kinase 1	-22743	Gnb2l1	ENSMUST00000142269.1	intergenic	intergenic	0.0973591	0.203241	0.164882	0.687951	0.83874
chr11	48779605	48779721	117	*	PND_Adult_NF_peak_36126	317	7.20142	34.1031	31.7625	47	Distal Intergenic	11	48800332	48804974	4643	1	14694	ENSMUST00000142269.1	-20611	ENSMUSG00000020372	Rack1	receptor for activated C kinase 1	-20611	Gnb2l1	ENSMUST00000142269.1	intergenic	intergenic	0.18793	-0.202434	0.450183	0.508037	0.717716
chr11	48783093	48783238	146	*	PND_Adult_NF_peak_36128	450	10.7941	47.5069	45.0611	75	Distal Intergenic	11	48800332	48804974	4643	1	14694	ENSMUST00000142269.1	-17094	ENSMUSG00000020372	Rack1	receptor for activated C kinase 1	-17094	Gnb2l1	ENSMUST00000142269.1	intergenic	intergenic	-0.513426	-0.130768	4.00243	0.0557451	0.207873
chr11	48787904	48788055	152	*	PND_Adult_NF_peak_36130	159	5.00758	18.1514	15.9948	104	Distal Intergenic	11	48800332	48804974	4643	1	14694	ENSMUST00000142269.1	-12277	ENSMUSG00000020372	Rack1	receptor for activated C kinase 1	-12277	Gnb2l1	ENSMUST00000142269.1	intergenic	intergenic	-0.095126	-0.559652	0.110507	0.742175	0.870417
chr11	48790318	48790488	171	*	PND_Adult_NF_peak_36132	979	15.0706	100.692	97.9715	94	Distal Intergenic	11	48800332	48804974	4643	1	14694	ENSMUST00000142269.1	-9844	ENSMUSG00000020372	Rack1	receptor for activated C kinase 1	-9844	Gnb2l1	ENSMUST00000142269.1	intergenic	intergenic	-0.120422	0.768111	0.583955	0.451497	0.675563
chr11	48790677	48790814	138	*	PND_Adult_NF_peak_36133	62	3.38453	8.1645	6.22458	65	Distal Intergenic	11	48800332	48804974	4643	1	14694	ENSMUST00000142269.1	-9518	ENSMUSG00000020372	Rack1	receptor for activated C kinase 1	-9518	Gnb2l1	ENSMUST00000142269.1	intergenic	intergenic	-0.505812	-0.175266	3.72796	0.06424	0.225911
chr11	48791048	48791160	113	*	PND_Adult_NF_peak_36134	45	3.06103	6.38795	4.50903	52	Distal Intergenic	11	48800332	48804974	4643	1	14694	ENSMUST00000142269.1	-9172	ENSMUSG00000020372	Rack1	receptor for activated C kinase 1	-9172	Gnb2l1	ENSMUST00000142269.1	intergenic	intergenic	-0.0403563	-0.0687557	0.0285198	0.867171	0.937714
chr11	48791338	48791570	233	*	PND_Adult_NF_peak_36135	46	3.10116	6.49825	4.61646	40	Distal Intergenic	11	48800332	48804974	4643	1	14694	ENSMUST00000142269.1	-8762	ENSMUSG00000020372	Rack1	receptor for activated C kinase 1	-8762	Gnb2l1	ENSMUST00000142269.1	intergenic	intergenic	-0.718606	0.16329	11.0069	0.00263654	0.0338874
chr11	48791843	48792092	250	*	PND_Adult_NF_peak_36136	200	6.00991	22.2857	20.0707	94	Distal Intergenic	11	48800332	48804974	4643	1	14694	ENSMUST00000142269.1	-8240	ENSMUSG00000020372	Rack1	receptor for activated C kinase 1	-8240	Gnb2l1	ENSMUST00000142269.1	intergenic	intergenic	-0.0375492	0.0400894	0.0324207	0.858473	0.933198
chr11	48798794	48799045	252	*	PND_Adult_NF_peak_36137	590	8.49397	61.5512	59.0174	69	Distal Intergenic	11	48800332	48804974	4643	1	14694	ENSMUST00000142269.1	-1287	ENSMUSG00000020372	Rack1	receptor for activated C kinase 1	-1287	Gnb2l1	ENSMUST00000142269.1	intergenic	intergenic	0.101047	1.70838	0.499489	0.485875	0.701766
chr11	48799125	48799385	261	*	PND_Adult_NF_peak_36138	267	5.49557	29.0687	26.7759	170	Promoter	11	48800332	48804974	4643	1	14694	ENSMUST00000142269.1	-947	ENSMUSG00000020372	Rack1	receptor for activated C kinase 1	-947	Gnb2l1	ENSMUST00000142269.1	intergenic	proximal <=1000bp	0.411296	1.45061	5.70961	0.0243347	0.127103
chr11	48799941	48800608	668	*	PND_Adult_NF_peak_36139	1786	17.0627	181.704	178.698	368	Promoter	11	48800332	48804974	4643	1	14694	ENSMUST00000142269.1	0	ENSMUSG00000020372	Rack1	receptor for activated C kinase 1	0	Gnb2l1	ENSMUST00000142269.1	exonic	TSS	-0.264288	3.24234	5.46483	0.0271897	0.135736
chr11	48806706	48807718	1013	*	PND_Adult_NF_peak_36140	513	9.7251	53.8371	51.3495	691	3' UTR	11	48805448	48806093	646	1	14694	ENSMUST00000136849.1	1258	ENSMUSG00000020372	Rack1	receptor for activated C kinase 1	1258	Gnb2l1	ENSMUST00000136849.1	exonic	exonic	0.53826	2.45719	24.0018	4.15091e-05	0.00271624
chr11	48807834	48807965	132	*	PND_Adult_NF_peak_36141	32	2.64257	5.0431	3.22686	89	Exon (ENSMUST00000047145.13/211007, exon 6 of 6)	11	48805448	48806093	646	1	14694	ENSMUST00000136849.1	2386	ENSMUSG00000020372	Rack1	receptor for activated C kinase 1	2386	Gnb2l1	ENSMUST00000136849.1	exonic	exonic	0.520979	-0.12142	5.30138	0.0293792	0.142437
chr11	48816561	48816674	114	*	PND_Adult_NF_peak_36142	168	3.27125	19.0587	16.888	77	Promoter	11	48809097	48816953	7857	2	211007	ENSMUST00000140800.1	279	ENSMUSG00000040365	Trim41	tripartite motif-containing 41	-279	Trim41	ENSMUST00000140800.1	exonic	proximal <=1000bp	0.312565	1.32819	2.81178	0.105911	0.301708
chr11	48816838	48817642	805	*	PND_Adult_NF_peak_36143	3248	16.2664	328.322	324.888	225	Promoter	11	48809097	48816953	7857	2	211007	ENSMUST00000140800.1	0	ENSMUSG00000040365	Trim41	tripartite motif-containing 41	0	Trim41	ENSMUST00000140800.1	exonic	TSS	0.336775	4.6695	11.1021	0.00254303	0.0331978
chr11	48818408	48818666	259	*	PND_Adult_NF_peak_36144	518	5.4675	54.298	51.8079	126	Distal Intergenic	11	48806404	48817353	10950	2	211007	ENSMUST00000047145.13	-1055	ENSMUSG00000040365	Trim41	tripartite motif-containing 41	1055	Trim41	ENSMUST00000047145.13	intergenic	intergenic	-0.347997	1.79656	6.9514	0.0138092	0.0908374
chr11	48821489	48821624	136	*	PND_Adult_NF_peak_36145	301	3.78299	32.5088	30.1822	56	Distal Intergenic	11	48806404	48817353	10950	2	211007	ENSMUST00000047145.13	-4136	ENSMUSG00000040365	Trim41	tripartite motif-containing 41	4136	Trim41	ENSMUST00000047145.13	intergenic	intergenic	-0.819794	1.06776	25.2397	2.97593e-05	0.00224221
chr11	48823645	48824085	441	*	PND_Adult_NF_peak_36146	3487	22.345	352.269	348.768	210	Distal Intergenic	11	48826140	48851187	25048	1	94089	ENSMUST00000109213.8	-2055	ENSMUSG00000040350	Trim7	tripartite motif-containing 7	-2055	Trim7	ENSMUST00000109213.8	intergenic	intergenic	-0.267412	2.62832	4.85361	0.0364465	0.162244
chr11	48826046	48826206	161	*	PND_Adult_NF_peak_36147	65	2.66971	8.4575	6.50339	45	Promoter	11	48826140	48851187	25048	1	94089	ENSMUST00000109213.8	0	ENSMUSG00000040350	Trim7	tripartite motif-containing 7	0	Trim7	ENSMUST00000109213.8	exonic	TSS	-0.503744	0.142262	4.41241	0.0453069	0.184022
chr11	48826578	48826691	114	*	PND_Adult_NF_peak_36148	92	3.09327	11.2771	9.24993	31	Promoter	11	48826140	48851187	25048	1	94089	ENSMUST00000109213.8	438	ENSMUSG00000040350	Trim7	tripartite motif-containing 7	0	RP23-14F5.5	ENSMUST00000104959.1	exonic	TSS	-0.214051	-0.402618	0.461738	0.502722	0.713708
chr11	48826869	48826987	119	*	PND_Adult_NF_peak_36149	215	4.52295	23.7436	21.5112	64	Promoter	11	48826140	48851187	25048	1	94089	ENSMUST00000109213.8	729	ENSMUSG00000040350	Trim7	tripartite motif-containing 7	214	RP23-14F5.5	ENSMUST00000104959.1	intronic	proximal <=1000bp	-0.255584	0.28436	1.34723	0.256081	0.496837
chr11	48827439	48827651	213	*	PND_Adult_NF_peak_36150	598	7.79377	62.4331	59.895	101	Intron (ENSMUST00000109213.8/94089, intron 1 of 6)	11	48826140	48851187	25048	1	94089	ENSMUST00000109213.8	1299	ENSMUSG00000040350	Trim7	tripartite motif-containing 7	784	RP23-14F5.5	ENSMUST00000104959.1	intronic	proximal <=1000bp	-0.374434	0.990489	5.25433	0.0300452	0.144424
chr11	48827938	48828040	103	*	PND_Adult_NF_peak_36151	50	2.55194	6.99287	5.08882	37	Intron (ENSMUST00000109213.8/94089, intron 1 of 6)	11	48826140	48851187	25048	1	94089	ENSMUST00000109213.8	1798	ENSMUSG00000040350	Trim7	tripartite motif-containing 7	1283	RP23-14F5.5	ENSMUST00000104959.1	intronic	intronic	0.487283	0.411215	6.55521	0.0164689	0.10094
chr11	48833716	48834029	314	*	PND_Adult_NF_peak_36152	2421	18.5556	245.342	242.144	148	Intron (ENSMUST00000109213.8/94089, intron 1 of 6)	11	48837465	48850555	13091	1	94089	ENSMUST00000046903.5	-3436	ENSMUSG00000040350	Trim7	tripartite motif-containing 7	-3436	Trim7	ENSMUST00000046903.5	intronic	intronic	-0.407636	2.7012	12.4765	0.00152765	0.0245738
chr11	48834196	48834580	385	*	PND_Adult_NF_peak_36153	1389	12.8005	141.837	138.964	280	Intron (ENSMUST00000109213.8/94089, intron 1 of 6)	11	48837465	48850555	13091	1	94089	ENSMUST00000046903.5	-2885	ENSMUSG00000040350	Trim7	tripartite motif-containing 7	-2885	Trim7	ENSMUST00000046903.5	intronic	intronic	-0.370767	2.65927	12.6062	0.00145755	0.0239009
chr11	48837906	48838066	161	*	PND_Adult_NF_peak_36154	53	2.55294	7.29085	5.37966	131	Promoter	11	48837484	48840593	3110	1	94089	ENSMUST00000216796.1	422	ENSMUSG00000040350	Trim7	tripartite motif-containing 7	422	Trim7	ENSMUST00000216796.1	exonic	proximal <=1000bp	-0.345328	0.522921	3.13855	0.0879277	0.271255
chr11	48838318	48838486	169	*	PND_Adult_NF_peak_36155	76	2.88447	9.67824	7.6925	29	Promoter	11	48838514	48845547	7034	1	94089	ENSMUST00000149049.1	-28	ENSMUSG00000040350	Trim7	tripartite motif-containing 7	-28	Trim7	ENSMUST00000149049.1	intronic	proximal <=1000bp	0.0142304	0.860707	0.00610875	0.938287	0.972485
chr11	48838570	48838695	126	*	PND_Adult_NF_peak_36156	93	3.12015	11.411	9.38152	88	Promoter	11	48838514	48845547	7034	1	94089	ENSMUST00000149049.1	56	ENSMUSG00000040350	Trim7	tripartite motif-containing 7	56	Trim7	ENSMUST00000149049.1	exonic	proximal <=1000bp	-0.719619	0.178354	12.1661	0.00171077	0.0262251
chr11	48839930	48840117	188	*	PND_Adult_NF_peak_36157	390	8.83542	41.4228	39.0216	100	3' UTR	11	48838804	48845604	6801	1	94089	ENSMUST00000129674.1	1126	ENSMUSG00000040350	Trim7	tripartite motif-containing 7	1126	Trim7	ENSMUST00000129674.1	exonic	exonic	0.80821	-0.420897	9.64271	0.00448066	0.0465025
chr11	48849495	48849607	113	*	PND_Adult_NF_peak_36158	98	4.08117	11.8523	9.80978	36	Exon (ENSMUST00000109213.8/94089, exon 7 of 7)	11	48847902	48852209	4308	1	94089	ENSMUST00000131270.1	1593	ENSMUSG00000040350	Trim7	tripartite motif-containing 7	1593	Trim7	ENSMUST00000131270.1	exonic	exonic	0.601513	-0.433604	5.31751	0.0291547	0.141733
chr11	48850125	48850214	90	*	PND_Adult_NF_peak_36159	28	2.51708	4.68573	2.88086	15	3' UTR	11	48847902	48852209	4308	1	94089	ENSMUST00000131270.1	2223	ENSMUSG00000040350	Trim7	tripartite motif-containing 7	2223	Trim7	ENSMUST00000131270.1	exonic	exonic	0.750878	-0.963969	5.87921	0.0224047	0.120978
chr11	48853557	48853768	212	*	PND_Adult_NF_peak_36161	1487	10.0522	151.641	148.733	126	Distal Intergenic	11	48847902	48852209	4308	1	94089	ENSMUST00000131270.1	5655	ENSMUSG00000040350	Trim7	tripartite motif-containing 7	64	RP23-14F5.9	ENSMUST00000156882.1	intergenic	proximal <=1000bp	-0.41488	1.93838	8.37039	0.00751987	0.063473
chr11	48855538	48855721	184	*	PND_Adult_NF_peak_36162	1187	8.94417	121.599	118.798	109	Distal Intergenic	11	48847902	48852209	4308	1	94089	ENSMUST00000131270.1	7636	ENSMUSG00000040350	Trim7	tripartite motif-containing 7	2045	RP23-14F5.9	ENSMUST00000156882.1	intergenic	intergenic	-0.602967	1.94608	18.834	0.000184309	0.00670611
chr11	48856210	48857168	959	*	PND_Adult_NF_peak_36163	2769	15.3423	280.208	276.91	731	Distal Intergenic	11	48847902	48852209	4308	1	94089	ENSMUST00000131270.1	8308	ENSMUSG00000040350	Trim7	tripartite motif-containing 7	2717	RP23-14F5.9	ENSMUST00000156882.1	intergenic	intergenic	-0.212174	4.00706	4.77844	0.0378088	0.16565
chr11	48863046	48863293	248	*	PND_Adult_NF_peak_36164	240	6.86298	26.31	24.0457	106	Exon (ENSMUST00000147151.1/15944, exon 2 of 2)	11	48865245	48871374	6130	2	15944	ENSMUST00000049519.3	8081	ENSMUSG00000046879	Irgm1	immunity-related GTPase family M member 1	-8081	Irgm1	ENSMUST00000049519.3	exonic	exonic	0.00998853	0.418016	0.00233091	0.961854	0.98313
chr11	48863482	48863844	363	*	PND_Adult_NF_peak_36165	3024	36.9139	305.805	302.434	120	Exon (ENSMUST00000147151.1/15944, exon 2 of 2)	11	48865245	48871374	6130	2	15944	ENSMUST00000049519.3	7530	ENSMUSG00000046879	Irgm1	immunity-related GTPase family M member 1	-7530	Irgm1	ENSMUST00000049519.3	exonic	exonic	0.567346	2.01352	19.7365	0.000140246	0.00568496
chr11	48871203	48871831	629	*	PND_Adult_NF_peak_36166	2013	24.0872	204.387	201.311	248	Promoter	11	48865245	48871374	6130	2	15944	ENSMUST00000049519.3	0	ENSMUSG00000046879	Irgm1	immunity-related GTPase family M member 1	0	Irgm1	ENSMUST00000049519.3	exonic	TSS	-0.138832	2.65513	0.870458	0.359824	0.598658
chr11	48872167	48872302	136	*	PND_Adult_NF_peak_36167	83	3.77105	10.3252	8.32091	84	Promoter	11	48861968	48871683	9716	2	15944	ENSMUST00000147151.1	-484	ENSMUSG00000046879	Irgm1	immunity-related GTPase family M member 1	484	Irgm1	ENSMUST00000147151.1	intergenic	proximal <=1000bp	0.745907	-0.219189	10.0359	0.00383599	0.0423607
chr11	48928140	48928380	241	*	PND_Adult_NF_peak_36169	237	9.45939	26.0552	23.7932	159	Promoter	11	48918032	48927179	9148	2	620913	ENSMUST00000129318.1	-961	ENSMUSG00000048852	Gm12185	predicted gene 12185	961	RP23-14F5.7	ENSMUST00000129318.1	intronic	proximal <=1000bp	0.83885	-1.06786	6.2387	0.0189994	0.10996
chr11	48993869	48994338	470	*	PND_Adult_NF_peak_36178	143	7.02698	16.5171	14.3843	385	Promoter	11	48987481	48994172	6692	2	21822	ENSMUST00000146439.7	0	ENSMUSG00000078922	Tgtp1	T cell specific GTPase 1	0	Tgtp1	ENSMUST00000146439.7	exonic	TSS	0.0612989	-0.00448101	0.0663692	0.798683	0.902034
chr11	49083276	49083456	181	*	PND_Adult_NF_peak_36185	177	6.52967	19.9126	17.7288	92	Intron (ENSMUST00000056759.10/15953, intron 1 of 4)	11	49086700	49095436	8737	1	15953	ENSMUST00000152914.1	-3244	ENSMUSG00000078920	Ifi47	interferon gamma inducible protein 47	-3244	Ifi47	ENSMUST00000152914.1	intronic	intronic	0.76624	-1.08212	3.44258	0.0749056	0.246984
chr11	49084974	49085175	202	*	PND_Adult_NF_peak_36186	652	12.2094	67.8412	65.2736	130	Intron (ENSMUST00000056759.10/15953, intron 1 of 4)	11	49086700	49095436	8737	1	15953	ENSMUST00000152914.1	-1525	ENSMUSG00000078920	Ifi47	interferon gamma inducible protein 47	-1525	Ifi47	ENSMUST00000152914.1	intronic	intronic	0.261022	0.150315	1.87914	0.181897	0.409964
chr11	49086856	49087090	235	*	PND_Adult_NF_peak_36187	55	3.38088	7.47578	5.56004	114	Promoter	11	49087034	49126445	39412	1	15953	ENSMUST00000203412.1	0	ENSMUSG00000078920	Ifi47	interferon gamma inducible protein 47	0	Olfr56	ENSMUST00000203412.1	exonic	TSS	0.629233	-0.400478	5.39208	0.0281412	0.138745
chr11	49088372	49088636	265	*	PND_Adult_NF_peak_36188	1198	18.9934	122.652	119.847	124	Promoter	11	49088264	49096960	8697	1	15953	ENSMUST00000213728.1	108	ENSMUSG00000078920	Ifi47	interferon gamma inducible protein 47	0	RP23-54N20.5	ENSMUST00000117387.1	exonic	TSS	-0.325117	1.24501	4.76332	0.0380896	0.166425
chr11	49101671	49101859	189	*	PND_Adult_NF_peak_36190	319	8.68801	34.3001	31.9563	116	Intron (ENSMUST00000056759.10/15953, intron 2 of 4)	11	49112777	49113757	981	2	258334	ENSMUST00000203007.1	11898	ENSMUSG00000047511	Olfr1396	olfactory receptor 1396	-11898	Olfr1396	ENSMUST00000203007.1	intronic	intronic	-0.0981084	0.399695	0.180766	0.674138	0.830414
chr11	49101968	49102083	116	*	PND_Adult_NF_peak_36191	69	3.93419	8.9273	6.96349	45	Intron (ENSMUST00000056759.10/15953, intron 2 of 4)	11	49112777	49113757	981	2	258334	ENSMUST00000203007.1	11674	ENSMUSG00000047511	Olfr1396	olfactory receptor 1396	-11674	Olfr1396	ENSMUST00000203007.1	intronic	intronic	-0.146113	0.13624	0.528136	0.473744	0.692572
chr11	49102161	49102302	142	*	PND_Adult_NF_peak_36192	98	4.61535	11.8695	9.82669	37	Intron (ENSMUST00000056759.10/15953, intron 2 of 4)	11	49112777	49113757	981	2	258334	ENSMUST00000203007.1	11455	ENSMUSG00000047511	Olfr1396	olfactory receptor 1396	-11455	Olfr1396	ENSMUST00000203007.1	intronic	intronic	-0.156703	0.143251	0.42217	0.521432	0.727845
chr11	49102837	49102967	131	*	PND_Adult_NF_peak_36193	123	5.20612	14.449	12.3569	40	Intron (ENSMUST00000056759.10/15953, intron 2 of 4)	11	49112777	49113757	981	2	258334	ENSMUST00000203007.1	10790	ENSMUSG00000047511	Olfr1396	olfactory receptor 1396	-10790	Olfr1396	ENSMUST00000203007.1	intronic	intronic	0.756067	-1.16362	5.26241	0.0299296	0.144046
chr11	49103398	49103573	176	*	PND_Adult_NF_peak_36194	1285	21.7502	131.35	128.513	100	Intron (ENSMUST00000056759.10/15953, intron 2 of 4)	11	49112777	49113757	981	2	258334	ENSMUST00000203007.1	10184	ENSMUSG00000047511	Olfr1396	olfactory receptor 1396	-10184	Olfr1396	ENSMUST00000203007.1	intronic	intronic	-0.447994	0.899231	6.85055	0.0144383	0.0933029
chr11	49134339	49134486	148	*	PND_Adult_NF_peak_36196	271	10.2702	29.4681	27.1697	77	Exon (ENSMUST00000056759.10/15953, exon 5 of 5)	11	49148259	49149212	954	1	258877	ENSMUST00000059379.1	-13773	ENSMUSG00000050763	Olfr1395	olfactory receptor 1395	-7788	Olfr1395	ENSMUST00000203377.3	exonic	exonic	-0.477486	-0.40108	3.4833	0.073061	0.243646
chr11	49141295	49141520	226	*	PND_Adult_NF_peak_36197	741	19.9999	76.755	74.1417	138	Distal Intergenic	11	49148259	49149212	954	1	258877	ENSMUST00000059379.1	-6739	ENSMUSG00000050763	Olfr1395	olfactory receptor 1395	-754	Olfr1395	ENSMUST00000203377.3	intergenic	proximal <=1000bp	-1.14763	-0.441533	15.4582	0.000541623	0.0129913
chr11	49148569	49148789	221	*	PND_Adult_NF_peak_36198	184	8.10805	20.6158	18.4212	112	Promoter	11	49148259	49149212	954	1	258877	ENSMUST00000059379.1	310	ENSMUSG00000050763	Olfr1395	olfactory receptor 1395	310	Olfr1395	ENSMUST00000059379.1	exonic	proximal <=1000bp	-0.316469	0.131593	2.34185	0.137755	0.350675
chr11	49148906	49149086	181	*	PND_Adult_NF_peak_36199	143	7.02698	16.5171	14.3843	96	Promoter	11	49148259	49149212	954	1	258877	ENSMUST00000059379.1	647	ENSMUSG00000050763	Olfr1395	olfactory receptor 1395	647	Olfr1395	ENSMUST00000059379.1	exonic	proximal <=1000bp	-0.153492	-0.289769	0.272433	0.606027	0.786782
chr11	49168946	49169090	145	*	PND_Adult_NF_peak_36200	1116	19.4	114.412	111.638	56	3' UTR	11	49169322	49170675	1354	2	237754	ENSMUST00000131363.1	1585	ENSMUSG00000040283	Btnl9	butyrophilin-like 9	-1585	Btnl9	ENSMUST00000131363.1	exonic	exonic	-0.334349	1.42955	6.38435	0.0177854	0.105705
chr11	49169254	49169759	506	*	PND_Adult_NF_peak_36201	1262	21.0013	129.074	126.245	197	Promoter	11	49169322	49170675	1354	2	237754	ENSMUST00000131363.1	916	ENSMUSG00000040283	Btnl9	butyrophilin-like 9	-916	Btnl9	ENSMUST00000131363.1	exonic	proximal <=1000bp	-0.437732	2.05768	9.44611	0.00484643	0.0488517
chr11	49174682	49174957	276	*	PND_Adult_NF_peak_36202	253	9.68736	27.6739	25.3952	86	Exon (ENSMUST00000046522.12/237754, exon 6 of 10)	11	49169322	49170675	1354	2	237754	ENSMUST00000131363.1	-4007	ENSMUSG00000040283	Btnl9	butyrophilin-like 9	4007	Btnl9	ENSMUST00000131363.1	exonic	exonic	-0.403721	-0.150432	2.50199	0.12553	0.332897
chr11	49180470	49180801	332	*	PND_Adult_NF_peak_36204	97	5.67564	11.7657	9.72455	65	Exon (ENSMUST00000046522.12/237754, exon 3 of 10)	11	49174826	49187037	12212	2	237754	ENSMUST00000153999.2	6236	ENSMUSG00000040283	Btnl9	butyrophilin-like 9	-6236	Btnl9	ENSMUST00000153999.2	exonic	exonic	-0.182276	-0.28743	0.593227	0.447966	0.672649
chr11	49187403	49188081	679	*	PND_Adult_NF_peak_36205	1093	22.4533	112.096	109.331	509	Promoter	11	49165585	49187159	21575	2	237754	ENSMUST00000046522.12	-244	ENSMUSG00000040283	Btnl9	butyrophilin-like 9	244	Btnl9	ENSMUST00000046522.12	intergenic	proximal <=1000bp	-0.0165543	1.97464	0.0200503	0.888464	0.948235
chr11	49203170	49203805	636	*	PND_Adult_NF_peak_36207	1950	20.6447	198.07	195.013	302	Promoter	11	49203292	49218553	15262	1	22720	ENSMUST00000109198.7	0	ENSMUSG00000046311	Zfp62	zinc finger protein 62	0	Zfp62	ENSMUST00000109198.7	exonic	TSS	0.00148554	2.95778	0.000179721	0.989404	0.995528
chr11	49203914	49204315	402	*	PND_Adult_NF_peak_36208	336	6.85613	36.0546	33.6964	106	Promoter	11	49204319	49217763	13445	1	22720	ENSMUST00000136539.1	-4	ENSMUSG00000046311	Zfp62	zinc finger protein 62	-4	Zfp62	ENSMUST00000136539.1	exonic	proximal <=1000bp	0.155559	1.72973	1.26858	0.2701	0.511764
chr11	49221516	49221694	179	*	PND_Adult_NF_peak_36209	239	9.27124	26.2332	23.9696	76	Distal Intergenic	11	49214549	49218809	4261	1	22720	ENSMUST00000061757.3	6967	ENSMUSG00000046311	Zfp62	zinc finger protein 62	6967	Zfp62	ENSMUST00000061757.3	intergenic	intergenic	0.582359	-1.05131	3.76702	0.0629464	0.223146
chr11	49226453	49226557	105	*	PND_Adult_NF_peak_36212	41	3.78376	5.98892	4.12049	61	Distal Intergenic	11	49214549	49218809	4261	1	22720	ENSMUST00000061757.3	11904	ENSMUSG00000046311	Zfp62	zinc finger protein 62	11904	Zfp62	ENSMUST00000061757.3	intergenic	intergenic	0.329343	-1.28128	0.63738	0.431737	0.659473
chr11	49243351	49243479	129	*	PND_Adult_NF_peak_36214	277	4.18668	30.0839	27.7805	52	Promoter	11	49244191	49263022	18832	1	17308	ENSMUST00000167400.7	-712	ENSMUSG00000020346	Mgat1	mannoside acetylglucosaminyltransferase 1	-712	Mgat1	ENSMUST00000167400.7	intergenic	proximal <=1000bp	-0.537221	1.22565	13.2359	0.00116319	0.0207634
chr11	49243681	49244550	870	*	PND_Adult_NF_peak_36215	2867	15.7954	290.087	286.76	219	Promoter	11	49244191	49263022	18832	1	17308	ENSMUST00000167400.7	0	ENSMUSG00000020346	Mgat1	mannoside acetylglucosaminyltransferase 1	0	Mgat1	ENSMUST00000167400.7	exonic	TSS	0.0509031	4.57635	0.297293	0.590131	0.776304
chr11	49250375	49251051	677	*	PND_Adult_NF_peak_36216	2624	24.0178	265.713	262.456	178	Promoter	11	49250512	49263030	12519	1	17308	ENSMUST00000101293.10	0	ENSMUSG00000020346	Mgat1	mannoside acetylglucosaminyltransferase 1	0	Mgat1	ENSMUST00000101293.10	exonic	TSS	-0.367708	3.22031	11.4383	0.00224045	0.0308374
chr11	49264445	49264642	198	*	PND_Adult_NF_peak_36217	74	4.15581	9.47987	7.49796	147	Distal Intergenic	11	49250590	49261291	10702	1	17308	ENSMUST00000129588.1	13855	ENSMUSG00000020346	Mgat1	mannoside acetylglucosaminyltransferase 1	8201	Mgat1	ENSMUST00000135314.1	intergenic	intergenic	-0.0623394	0.567395	0.12546	0.725981	0.861312
chr11	49264719	49264980	262	*	PND_Adult_NF_peak_36218	442	10.9373	46.6412	44.2006	78	Distal Intergenic	11	49250590	49261291	10702	1	17308	ENSMUST00000129588.1	14129	ENSMUSG00000020346	Mgat1	mannoside acetylglucosaminyltransferase 1	8475	Mgat1	ENSMUST00000135314.1	intergenic	intergenic	0.199805	0.980818	1.28114	0.267795	0.509329
chr11	49410639	49410830	192	*	PND_Adult_NF_peak_36223	2048	41.8916	207.983	204.896	113	Distal Intergenic	11	49430427	49431499	1073	1	259069	ENSMUST00000203369.1	-19597	ENSMUSG00000107573	Olfr1389	olfactory receptor 1389	6019	RP23-27B20.1	ENSMUST00000119779.1	intergenic	intergenic	-0.0542188	0.481251	0.0647832	0.801049	0.903365
chr11	49464018	49464303	286	*	PND_Adult_NF_peak_36226	249	9.72966	27.1811	24.9065	107	Distal Intergenic	11	49459681	49460616	936	1	258465	ENSMUST00000073824.1	4337	ENSMUSG00000063386	Olfr1387	olfactory receptor 1387	-743	Olfr1386	ENSMUST00000213674.1	intergenic	proximal <=1000bp	0.159309	-0.821957	0.227306	0.637425	0.807383
chr11	49589817	49590020	204	*	PND_Adult_NF_peak_36229	164	6.36105	18.6081	16.4425	94	Distal Intergenic	11	49609263	49628941	19679	1	14257	ENSMUST00000152253.1	-19243	ENSMUSG00000020357	Flt4	FMS-like tyrosine kinase 4	1355	1700024J04Rik	ENSMUST00000093146.3	intergenic	intergenic	0.141734	-0.608368	0.213918	0.647477	0.81363
chr11	49590140	49590728	589	*	PND_Adult_NF_peak_36230	590	13.6442	61.6272	59.0931	183	Distal Intergenic	11	49609263	49628941	19679	1	14257	ENSMUST00000152253.1	-18535	ENSMUSG00000020357	Flt4	FMS-like tyrosine kinase 4	1678	1700024J04Rik	ENSMUST00000093146.3	intergenic	intergenic	0.201166	1.13233	0.944039	0.341102	0.58148
chr11	49609201	49609286	86	*	PND_Adult_NF_peak_36231	139	4.51919	16.0696	13.9468	40	Promoter	11	49609263	49628941	19679	1	14257	ENSMUST00000152253.1	0	ENSMUSG00000020357	Flt4	FMS-like tyrosine kinase 4	0	Flt4	ENSMUST00000152253.1	exonic	TSS	-0.333584	-0.22452	1.50729	0.230315	0.468559
chr11	49609492	49609908	417	*	PND_Adult_NF_peak_36232	986	13.7396	101.419	98.696	186	Promoter	11	49609263	49652739	43477	1	14257	ENSMUST00000020617.2	229	ENSMUSG00000020357	Flt4	FMS-like tyrosine kinase 4	229	Flt4	ENSMUST00000020617.2	exonic	proximal <=1000bp	-0.314161	1.70908	4.69072	0.0394707	0.169798
chr11	49610188	49610306	119	*	PND_Adult_NF_peak_36233	117	4.1513	13.8177	11.7346	77	Promoter	11	49609263	49652739	43477	1	14257	ENSMUST00000020617.2	925	ENSMUSG00000020357	Flt4	FMS-like tyrosine kinase 4	925	Flt4	ENSMUST00000020617.2	intronic	proximal <=1000bp	-0.436145	0.344119	3.95883	0.0570059	0.210682
chr11	49610490	49610723	234	*	PND_Adult_NF_peak_36234	143	4.54272	16.476	14.3477	125	Intron (ENSMUST00000152253.1/14257, intron 1 of 6)	11	49609263	49652739	43477	1	14257	ENSMUST00000020617.2	1227	ENSMUSG00000020357	Flt4	FMS-like tyrosine kinase 4	1227	Flt4	ENSMUST00000020617.2	intronic	intronic	-0.496956	0.218728	4.48978	0.0435932	0.179977
chr11	49610937	49611097	161	*	PND_Adult_NF_peak_36235	128	4.31269	15.0008	12.8965	71	Intron (ENSMUST00000152253.1/14257, intron 1 of 6)	11	49609263	49652739	43477	1	14257	ENSMUST00000020617.2	1674	ENSMUSG00000020357	Flt4	FMS-like tyrosine kinase 4	1674	Flt4	ENSMUST00000020617.2	intronic	intronic	-0.7051	-1.33035	2.83214	0.104107	0.298625
chr11	49633679	49634199	521	*	PND_Adult_NF_peak_36236	1696	17.385	172.673	169.696	93	Exon (ENSMUST00000020617.2/14257, exon 13 of 30)	11	49609263	49652739	43477	1	14257	ENSMUST00000020617.2	24416	ENSMUSG00000020357	Flt4	FMS-like tyrosine kinase 4	24416	Flt4	ENSMUST00000020617.2	exonic	exonic	-0.32193	2.13065	7.70254	0.00996748	0.0750289
chr11	49634333	49634434	102	*	PND_Adult_NF_peak_36237	58	2.91029	7.79578	5.86415	30	Exon (ENSMUST00000020617.2/14257, exon 13 of 30)	11	49609263	49652739	43477	1	14257	ENSMUST00000020617.2	25070	ENSMUSG00000020357	Flt4	FMS-like tyrosine kinase 4	25070	Flt4	ENSMUST00000020617.2	exonic	exonic	-0.403108	-0.346628	2.34567	0.137448	0.350191
chr11	49634868	49634964	97	*	PND_Adult_NF_peak_36238	96	3.52414	11.6834	9.64927	61	Exon (ENSMUST00000020617.2/14257, exon 15 of 30)	11	49609263	49652739	43477	1	14257	ENSMUST00000020617.2	25605	ENSMUSG00000020357	Flt4	FMS-like tyrosine kinase 4	25605	Flt4	ENSMUST00000020617.2	exonic	exonic	0.144223	-0.510608	0.222093	0.641295	0.809672
chr11	49636535	49636912	378	*	PND_Adult_NF_peak_36239	694	9.78593	72.0711	69.4815	143	Exon (ENSMUST00000020617.2/14257, exon 19 of 30)	11	49663610	49665118	1509	1	68662	ENSMUST00000043873.9	-26698	ENSMUSG00000064057	Scgb3a1	secretoglobin, family 3A, member 1	-26698	Scgb3a1	ENSMUST00000043873.9	exonic	exonic	-0.12296	1.81148	0.915682	0.347234	0.587169
chr11	49637202	49637319	118	*	PND_Adult_NF_peak_36240	127	3.9712	14.8175	12.7157	79	Exon (ENSMUST00000020617.2/14257, exon 21 of 30)	11	49663610	49665118	1509	1	68662	ENSMUST00000043873.9	-26291	ENSMUSG00000064057	Scgb3a1	secretoglobin, family 3A, member 1	-26291	Scgb3a1	ENSMUST00000043873.9	exonic	exonic	-0.494294	0.212547	5.50376	0.0266953	0.134251
chr11	49650428	49650661	234	*	PND_Adult_NF_peak_36241	397	10.2164	42.1202	39.713	131	Intron (ENSMUST00000020617.2/14257, intron 29 of 29)	11	49663610	49665118	1509	1	68662	ENSMUST00000043873.9	-12949	ENSMUSG00000064057	Scgb3a1	secretoglobin, family 3A, member 1	-12949	Scgb3a1	ENSMUST00000043873.9	intronic	intronic	-0.0591641	-0.11874	0.0751038	0.786164	0.895126
chr11	49652864	49653026	163	*	PND_Adult_NF_peak_36242	1529	25.5808	155.908	152.986	61	Distal Intergenic	11	49663610	49665118	1509	1	68662	ENSMUST00000043873.9	-10584	ENSMUSG00000064057	Scgb3a1	secretoglobin, family 3A, member 1	-10584	Scgb3a1	ENSMUST00000043873.9	intergenic	intergenic	-0.604478	0.884192	8.74362	0.0064441	0.0578891
chr11	49653173	49653274	102	*	PND_Adult_NF_peak_36243	49	3.51092	6.88188	4.98048	49	Distal Intergenic	11	49663610	49665118	1509	1	68662	ENSMUST00000043873.9	-10336	ENSMUSG00000064057	Scgb3a1	secretoglobin, family 3A, member 1	-10336	Scgb3a1	ENSMUST00000043873.9	intergenic	intergenic	-0.581951	0.00219019	6.23827	0.0190031	0.109968
chr11	49662611	49662776	166	*	PND_Adult_NF_peak_36245	115	5.32797	13.6537	11.573	62	Promoter	11	49663610	49665118	1509	1	68662	ENSMUST00000043873.9	-834	ENSMUSG00000064057	Scgb3a1	secretoglobin, family 3A, member 1	-834	Scgb3a1	ENSMUST00000043873.9	intergenic	proximal <=1000bp	-0.456266	-0.308727	2.63389	0.116408	0.318589
chr11	49663336	49663571	236	*	PND_Adult_NF_peak_36246	178	6.7415	19.9974	17.8127	166	Promoter	11	49663610	49665118	1509	1	68662	ENSMUST00000043873.9	-39	ENSMUSG00000064057	Scgb3a1	secretoglobin, family 3A, member 1	-39	Scgb3a1	ENSMUST00000043873.9	intergenic	proximal <=1000bp	0.548422	-0.129278	4.27881	0.0484462	0.191199
chr11	49711999	49712502	504	*	PND_Adult_NF_peak_36249	559	7.55214	58.464	55.9487	73	Promoter	11	49674713	49712710	37998	2	104625	ENSMUST00000020624.6	208	ENSMUSG00000020362	Cnot6	CCR4-NOT transcription complex, subunit 6	-208	Cnot6	ENSMUST00000020624.6	exonic	proximal <=1000bp	0.393114	2.1002	10.3313	0.00341805	0.0395772
chr11	49712650	49712974	325	*	PND_Adult_NF_peak_36250	3551	24.8322	358.69	355.172	156	Promoter	11	49674713	49712710	37998	2	104625	ENSMUST00000020624.6	0	ENSMUSG00000020362	Cnot6	CCR4-NOT transcription complex, subunit 6	0	Cnot6	ENSMUST00000020624.6	exonic	TSS	0.322859	3.17846	9.3397	0.00505784	0.050159
chr11	49713427	49713538	112	*	PND_Adult_NF_peak_36251	143	3.80492	16.4772	14.349	63	Promoter	11	49671503	49712723	41221	2	104625	ENSMUST00000145353.7	-704	ENSMUSG00000020362	Cnot6	CCR4-NOT transcription complex, subunit 6	704	Cnot6	ENSMUST00000145353.7	intergenic	proximal <=1000bp	0.247383	0.254137	1.35091	0.255449	0.496263
chr11	49728001	49728154	154	*	PND_Adult_NF_peak_36252	614	17.5675	64.0319	61.4842	46	Distal Intergenic	11	49671503	49712723	41221	2	104625	ENSMUST00000145353.7	-15278	ENSMUSG00000020362	Cnot6	CCR4-NOT transcription complex, subunit 6	15278	Cnot6	ENSMUST00000145353.7	intergenic	intergenic	-0.685017	-0.834647	4.59812	0.0413137	0.174412
chr11	49762215	49762422	208	*	PND_Adult_NF_peak_36257	587	12.9918	61.2382	58.7069	72	Distal Intergenic	11	49794178	49807750	13573	1	14584	ENSMUST00000130129.1	-31756	ENSMUSG00000020363	Gfpt2	glutamine fructose-6-phosphate transaminase 2	-9411	Gm23813	ENSMUST00000175153.1	intergenic	intergenic	-0.00839451	-0.196906	0.00135118	0.970952	0.987334
chr11	49764703	49764968	266	*	PND_Adult_NF_peak_36258	732	14.7338	75.8614	73.2526	125	Distal Intergenic	11	49794178	49807750	13573	1	14584	ENSMUST00000130129.1	-29210	ENSMUSG00000020363	Gfpt2	glutamine fructose-6-phosphate transaminase 2	-6865	Gm23813	ENSMUST00000175153.1	intergenic	intergenic	-0.343839	0.413424	2.30261	0.140961	0.355254
chr11	49776618	49776918	301	*	PND_Adult_NF_peak_36260	442	11.6746	46.6713	44.2305	94	Exon (ENSMUST00000117250.1/ENSMUST00000117250.1, exon 1 of 1)	11	49794178	49807750	13573	1	14584	ENSMUST00000130129.1	-17260	ENSMUSG00000020363	Gfpt2	glutamine fructose-6-phosphate transaminase 2	119	RP23-10G21.5	ENSMUST00000117250.1	exonic	proximal <=1000bp	-0.259688	0.647108	2.063	0.162579	0.385055
chr11	49777080	49777373	294	*	PND_Adult_NF_peak_36261	553	13.6039	57.8986	55.3863	70	Distal Intergenic	11	49794178	49807750	13573	1	14584	ENSMUST00000130129.1	-16805	ENSMUSG00000020363	Gfpt2	glutamine fructose-6-phosphate transaminase 2	581	RP23-10G21.5	ENSMUST00000117250.1	intergenic	proximal <=1000bp	-0.181019	0.988317	1.15001	0.293187	0.535454
chr11	49793177	49793397	221	*	PND_Adult_NF_peak_36263	690	10.48	71.6201	69.0327	83	Promoter	11	49794178	49807750	13573	1	14584	ENSMUST00000130129.1	-781	ENSMUSG00000020363	Gfpt2	glutamine fructose-6-phosphate transaminase 2	-781	Gfpt2	ENSMUST00000130129.1	intergenic	proximal <=1000bp	0.606181	0.793983	11.4889	0.00219834	0.0304883
chr11	49793970	49794289	320	*	PND_Adult_NF_peak_36264	1874	19.9706	190.461	187.427	126	Promoter	11	49794178	49807750	13573	1	14584	ENSMUST00000130129.1	0	ENSMUSG00000020363	Gfpt2	glutamine fructose-6-phosphate transaminase 2	0	Gfpt2	ENSMUST00000130129.1	exonic	TSS	0.20813	2.2435	2.16675	0.152766	0.371815
chr11	49794845	49794951	107	*	PND_Adult_NF_peak_36265	92	3.60154	11.2579	9.23104	51	Promoter	11	49794187	49838613	44427	1	14584	ENSMUST00000020629.4	658	ENSMUSG00000020363	Gfpt2	glutamine fructose-6-phosphate transaminase 2	658	Gfpt2	ENSMUST00000020629.4	intronic	proximal <=1000bp	0.155773	0.0625415	0.418514	0.523227	0.729161
chr11	49795147	49795374	228	*	PND_Adult_NF_peak_36266	74	3.30471	9.46171	7.48015	161	Promoter	11	49794187	49838613	44427	1	14584	ENSMUST00000020629.4	960	ENSMUSG00000020363	Gfpt2	glutamine fructose-6-phosphate transaminase 2	960	Gfpt2	ENSMUST00000020629.4	intronic	proximal <=1000bp	0.0211902	0.200846	0.0116575	0.91483	0.96102
chr11	49805831	49806250	420	*	PND_Adult_NF_peak_36267	134	6.75671	15.5317	13.4158	105	Exon (ENSMUST00000130129.1/14584, exon 2 of 2)	11	49794187	49838613	44427	1	14584	ENSMUST00000020629.4	11644	ENSMUSG00000020363	Gfpt2	glutamine fructose-6-phosphate transaminase 2	11644	Gfpt2	ENSMUST00000020629.4	exonic	exonic	-0.440586	-0.278463	2.72762	0.110393	0.309214
chr11	49821021	49821136	116	*	PND_Adult_NF_peak_36268	77	3.66273	9.7301	7.74335	94	Intron (ENSMUST00000020629.4/14584, intron 9 of 18)	11	49846751	49886421	39671	1	26420	ENSMUST00000109179.8	-25615	ENSMUSG00000020366	Mapk9	mitogen-activated protein kinase 9	-25615	Mapk9	ENSMUST00000109179.8	intronic	intronic	1.31802	-0.967149	16.403	0.000396793	0.0107081
chr11	49823493	49823789	297	*	PND_Adult_NF_peak_36269	1951	15.9177	198.255	195.198	169	Exon (ENSMUST00000020629.4/14584, exon 11 of 19)	11	49846751	49886421	39671	1	26420	ENSMUST00000109179.8	-22962	ENSMUSG00000020366	Mapk9	mitogen-activated protein kinase 9	-22962	Mapk9	ENSMUST00000109179.8	exonic	exonic	0.364701	2.18924	7.28649	0.0119252	0.0832609
chr11	49825035	49825158	124	*	PND_Adult_NF_peak_36270	352	5.70354	37.6465	35.2754	62	Intron (ENSMUST00000020629.4/14584, intron 13 of 18)	11	49846751	49886421	39671	1	26420	ENSMUST00000109179.8	-21593	ENSMUSG00000020366	Mapk9	mitogen-activated protein kinase 9	-21593	Mapk9	ENSMUST00000109179.8	intronic	intronic	0.83275	-0.303111	10.5076	0.00319235	0.0379676
chr11	49827323	49827866	544	*	PND_Adult_NF_peak_36271	3241	22.7059	327.586	324.154	149	Intron (ENSMUST00000020629.4/14584, intron 15 of 18)	11	49846751	49886421	39671	1	26420	ENSMUST00000109179.8	-18885	ENSMUSG00000020366	Mapk9	mitogen-activated protein kinase 9	-18885	Mapk9	ENSMUST00000109179.8	intronic	intronic	0.086688	3.29029	0.487645	0.491075	0.705311
chr11	49845109	49845197	89	*	PND_Adult_NF_peak_36272	111	3.05671	13.2507	11.181	47	Distal Intergenic	11	49846751	49886421	39671	1	26420	ENSMUST00000109179.8	-1554	ENSMUSG00000020366	Mapk9	mitogen-activated protein kinase 9	-1554	Mapk9	ENSMUST00000109179.8	intergenic	intergenic	0.431458	-0.512042	2.82524	0.104509	0.299265
chr11	49845986	49846077	92	*	PND_Adult_NF_peak_36273	91	2.83807	11.2018	9.17586	44	Promoter	11	49846751	49886421	39671	1	26420	ENSMUST00000109179.8	-674	ENSMUSG00000020366	Mapk9	mitogen-activated protein kinase 9	-674	Mapk9	ENSMUST00000109179.8	intergenic	proximal <=1000bp	0.15862	0.462269	0.822665	0.372552	0.60987
chr11	49846389	49847141	753	*	PND_Adult_NF_peak_36274	4742	24.9645	478.126	474.275	255	Promoter	11	49846751	49886421	39671	1	26420	ENSMUST00000109179.8	0	ENSMUSG00000020366	Mapk9	mitogen-activated protein kinase 9	0	Mapk9	ENSMUST00000109179.8	exonic	TSS	0.334545	4.66914	12.2766	0.001643	0.0256301
chr11	49901691	49901894	204	*	PND_Adult_NF_peak_36281	944	15.8275	97.1427	94.4376	84	Promoter	11	49901835	49980222	78388	1	74563	ENSMUST00000093141.11	0	ENSMUSG00000020374	Rasgef1c	RasGEF domain family, member 1C	0	Rasgef1c	ENSMUST00000093141.11	exonic	TSS	-0.51668	0.945903	8.11421	0.00837101	0.0675879
chr11	49902130	49902318	189	*	PND_Adult_NF_peak_36282	203	6.24101	22.592	20.3738	88	Promoter	11	49902161	49980994	78834	1	74563	ENSMUST00000063444.2	0	ENSMUSG00000020374	Rasgef1c	RasGEF domain family, member 1C	0	Rasgef1c	ENSMUST00000063444.2	exonic	TSS	-0.0196027	0.553419	0.00726019	0.932755	0.969757
chr11	49903103	49903260	158	*	PND_Adult_NF_peak_36283	81	3.99273	10.1814	8.17972	77	Promoter	11	49902161	49980994	78834	1	74563	ENSMUST00000063444.2	942	ENSMUSG00000020374	Rasgef1c	RasGEF domain family, member 1C	942	Rasgef1c	ENSMUST00000063444.2	intronic	proximal <=1000bp	0.152581	0.0360893	0.545201	0.466755	0.687227
chr11	49903425	49903598	174	*	PND_Adult_NF_peak_36284	248	6.97241	27.1188	24.8473	102	Intron (ENSMUST00000093141.11/74563, intron 1 of 12)	11	49902161	49980994	78834	1	74563	ENSMUST00000063444.2	1264	ENSMUSG00000020374	Rasgef1c	RasGEF domain family, member 1C	1264	Rasgef1c	ENSMUST00000063444.2	intronic	intronic	-0.0537341	0.171692	0.0687088	0.795247	0.900152
chr11	49940056	49940314	259	*	PND_Adult_NF_peak_36286	163	7.56752	18.5361	16.3714	178	Intron (ENSMUST00000093141.11/74563, intron 1 of 12)	11	49963785	49975750	11966	1	74563	ENSMUST00000109172.3	-23471	ENSMUSG00000020374	Rasgef1c	RasGEF domain family, member 1C	-23471	Rasgef1c	ENSMUST00000109172.3	intronic	intronic	0.351082	-0.934961	0.852233	0.364226	0.602513
chr11	49955981	49956128	148	*	PND_Adult_NF_peak_36287	524	9.55345	54.9615	52.4668	81	Intron (ENSMUST00000093141.11/74563, intron 1 of 12)	11	49963785	49975750	11966	1	74563	ENSMUST00000109172.3	-7657	ENSMUSG00000020374	Rasgef1c	RasGEF domain family, member 1C	-7657	Rasgef1c	ENSMUST00000109172.3	intronic	intronic	-0.299307	-0.234064	1.29341	0.265569	0.50693
chr11	49958077	49958594	518	*	PND_Adult_NF_peak_36288	1669	19.7135	169.871	166.903	140	Intron (ENSMUST00000093141.11/74563, intron 2 of 12)	11	49963785	49975750	11966	1	74563	ENSMUST00000109172.3	-5191	ENSMUSG00000020374	Rasgef1c	RasGEF domain family, member 1C	-5191	Rasgef1c	ENSMUST00000109172.3	intronic	intronic	-0.157612	2.42481	1.38205	0.250175	0.490375
chr11	49958763	49958859	97	*	PND_Adult_NF_peak_36289	100	3.90819	12.1096	10.0629	45	Intron (ENSMUST00000093141.11/74563, intron 3 of 12)	11	49963785	49975750	11966	1	74563	ENSMUST00000109172.3	-4926	ENSMUSG00000020374	Rasgef1c	RasGEF domain family, member 1C	-4926	Rasgef1c	ENSMUST00000109172.3	intronic	intronic	-0.111355	0.151892	0.28157	0.60008	0.782929
chr11	49964269	49964820	552	*	PND_Adult_NF_peak_36291	4249	33.1699	428.651	424.938	259	Promoter	11	49963785	49975750	11966	1	74563	ENSMUST00000109172.3	484	ENSMUSG00000020374	Rasgef1c	RasGEF domain family, member 1C	484	Rasgef1c	ENSMUST00000109172.3	intronic	proximal <=1000bp	0.189967	3.24046	3.14833	0.0874611	0.270326
chr11	49986330	49986489	160	*	PND_Adult_NF_peak_36293	248	8.45109	27.1448	24.873	72	Distal Intergenic	11	49963785	49975750	11966	1	74563	ENSMUST00000109172.3	22545	ENSMUSG00000020374	Rasgef1c	RasGEF domain family, member 1C	22545	Rasgef1c	ENSMUST00000109172.3	intergenic	intergenic	0.169412	-0.388573	0.456019	0.505323	0.715585
chr11	49986777	49986894	118	*	PND_Adult_NF_peak_36294	207	7.58567	22.9992	20.7741	52	Distal Intergenic	11	49963785	49975750	11966	1	74563	ENSMUST00000109172.3	22992	ENSMUSG00000020374	Rasgef1c	RasGEF domain family, member 1C	22992	Rasgef1c	ENSMUST00000109172.3	intergenic	intergenic	-0.215259	-0.91072	0.387834	0.538747	0.740639
chr11	49989671	49990015	345	*	PND_Adult_NF_peak_36296	379	10.9838	40.3793	37.9849	190	Distal Intergenic	11	49963785	49975750	11966	1	74563	ENSMUST00000109172.3	25886	ENSMUSG00000020374	Rasgef1c	RasGEF domain family, member 1C	25886	Rasgef1c	ENSMUST00000109172.3	intergenic	intergenic	0.341438	0.26189	3.37054	0.0775831	0.251934
chr11	49995949	49996359	411	*	PND_Adult_NF_peak_36297	2178	34.1657	221.007	217.881	308	Distal Intergenic	11	50025346	50104758	79413	1	59044	ENSMUST00000054684.13	-28987	ENSMUSG00000020376	Rnf130	ring finger protein 130	-28987	Rnf130	ENSMUST00000054684.13	intergenic	intergenic	-0.111504	1.32078	0.537868	0.469737	0.689497
chr11	50007715	50007857	143	*	PND_Adult_NF_peak_36299	58	3.58147	7.77185	5.84073	91	Distal Intergenic	11	50025346	50104758	79413	1	59044	ENSMUST00000054684.13	-17489	ENSMUSG00000020376	Rnf130	ring finger protein 130	-17489	Rnf130	ENSMUST00000054684.13	intergenic	intergenic	-0.185614	-0.958595	0.234696	0.632031	0.803876
chr11	50008279	50008600	322	*	PND_Adult_NF_peak_36300	312	8.25959	33.5819	31.2453	186	Distal Intergenic	11	50025346	50104758	79413	1	59044	ENSMUST00000054684.13	-16746	ENSMUSG00000020376	Rnf130	ring finger protein 130	-16746	Rnf130	ENSMUST00000054684.13	intergenic	intergenic	-0.309864	0.482149	2.81548	0.10508	0.300294
chr11	50010309	50010778	470	*	PND_Adult_NF_peak_36301	985	17.3451	101.278	98.5561	127	Distal Intergenic	11	50025346	50104758	79413	1	59044	ENSMUST00000054684.13	-14568	ENSMUSG00000020376	Rnf130	ring finger protein 130	-14568	Rnf130	ENSMUST00000054684.13	intergenic	intergenic	0.28761	1.06392	2.98912	0.0954261	0.284361
chr11	50021237	50021442	206	*	PND_Adult_NF_peak_36302	171	4.75921	19.2862	17.1128	100	Distal Intergenic	11	50025346	50104758	79413	1	59044	ENSMUST00000054684.13	-3904	ENSMUSG00000020376	Rnf130	ring finger protein 130	-3904	Rnf130	ENSMUST00000054684.13	intergenic	intergenic	1.23607	-0.442944	16.1161	0.000445196	0.0115027
chr11	50024851	50025881	1031	*	PND_Adult_NF_peak_36303	991	12.8701	101.884	99.1591	155	Promoter	11	50025346	50104758	79413	1	59044	ENSMUST00000054684.13	0	ENSMUSG00000020376	Rnf130	ring finger protein 130	0	Rnf130	ENSMUST00000054684.13	exonic	TSS	0.163592	3.46104	2.33962	0.137935	0.35092
chr11	50032513	50032812	300	*	PND_Adult_NF_peak_36304	644	17.8038	66.9901	64.4265	155	Intron (ENSMUST00000054684.13/59044, intron 1 of 7)	11	50025348	50104753	79406	1	59044	ENSMUST00000102776.4	7165	ENSMUSG00000020376	Rnf130	ring finger protein 130	7165	Rnf130	ENSMUST00000102776.4	intronic	intronic	-0.0815644	-0.0760834	0.142965	0.708354	0.850664
chr11	50130803	50130997	195	*	PND_Adult_NF_peak_36308	1199	14.3547	122.778	119.972	87	Promoter	11	50131396	50172030	40635	1	76795	ENSMUST00000093138.12	-399	ENSMUSG00000036644	Tbc1d9b	TBC1 domain family, member 9B	-399	Tbc1d9b	ENSMUST00000093138.12	intergenic	proximal <=1000bp	-0.24377	1.81981	2.89511	0.10052	0.29288
chr11	50131146	50131636	491	*	PND_Adult_NF_peak_36309	3317	28.8971	335.183	331.729	155	Promoter	11	50131396	50172030	40635	1	76795	ENSMUST00000093138.12	0	ENSMUSG00000036644	Tbc1d9b	TBC1 domain family, member 9B	0	Tbc1d9b	ENSMUST00000093138.12	exonic	TSS	-0.166889	2.95763	2.21648	0.148314	0.36565
chr11	50147601	50148020	420	*	PND_Adult_NF_peak_36311	237	7.98926	26.0119	23.7528	239	Promoter	11	50148132	50149965	1834	1	76795	ENSMUST00000124605.1	-112	ENSMUSG00000036644	Tbc1d9b	TBC1 domain family, member 9B	-112	Tbc1d9b	ENSMUST00000124605.1	intronic	proximal <=1000bp	-0.977909	0.214634	1.79095	0.211437	0.446422
chr11	50149281	50149506	226	*	PND_Adult_NF_peak_36312	105	5.04436	12.6084	10.5537	73	Intron (ENSMUST00000093138.12/76795, intron 6 of 20)	11	50148132	50149965	1834	1	76795	ENSMUST00000124605.1	1149	ENSMUSG00000036644	Tbc1d9b	TBC1 domain family, member 9B	1149	Tbc1d9b	ENSMUST00000124605.1	intronic	intronic	-0.144832	-1.19234	0.0858879	0.772039	0.886787
chr11	50161697	50161820	124	*	PND_Adult_NF_peak_36313	432	12.6643	45.702	43.2682	39	Promoter	11	50161663	50164095	2433	1	76795	ENSMUST00000141520.1	34	ENSMUSG00000036644	Tbc1d9b	TBC1 domain family, member 9B	34	Tbc1d9b	ENSMUST00000141520.1	intronic	proximal <=1000bp	0.352229	-0.678805	0.586439	0.453883	0.677297
chr11	50174644	50175170	527	*	PND_Adult_NF_peak_36316	6358	41.9558	640.12	635.819	156	Promoter	11	50174849	50200115	25267	1	68067	ENSMUST00000020647.9	0	ENSMUSG00000020381	Mrnip	MRN complex interacting protein	0	Mrnip	ENSMUST00000020647.9	exonic	TSS	0.1441	3.59437	1.34435	0.256936	0.497784
chr11	50198571	50198649	79	*	PND_Adult_NF_peak_36320	58	3.57523	7.75583	5.82508	33	Intron (ENSMUST00000020647.9/68067, intron 6 of 6)	11	50200167	50202954	2788	2	18412	ENSMUST00000136936.1	4305	ENSMUSG00000015837	Sqstm1	sequestosome 1	-4305	Sqstm1	ENSMUST00000136936.1	intronic	intronic	1.77868	-1.23376	20.0852	0.000126394	0.00534128
chr11	50199218	50199332	115	*	PND_Adult_NF_peak_36321	34	2.90449	5.22462	3.40253	87	Intron (ENSMUST00000020647.9/68067, intron 6 of 6)	11	50200167	50202954	2788	2	18412	ENSMUST00000136936.1	3622	ENSMUSG00000015837	Sqstm1	sequestosome 1	-3622	Sqstm1	ENSMUST00000136936.1	intronic	intronic	0.933611	-0.487355	11.7995	0.00195825	0.0284166
chr11	50209971	50211120	1150	*	PND_Adult_NF_peak_36322	4552	22.5722	459.002	455.204	199	Promoter	11	50200611	50210765	10155	2	18412	ENSMUST00000143379.1	0	ENSMUSG00000015837	Sqstm1	sequestosome 1	0	Sqstm1	ENSMUST00000143379.1	exonic	TSS	0.18807	4.64958	4.64791	0.0403112	0.17187
chr11	50218938	50219140	203	*	PND_Adult_NF_peak_36323	253	8.42981	27.6293	25.351	104	Intron (ENSMUST00000147468.7/103534, intron 1 of 2)	11	50225335	50235103	9769	1	103534	ENSMUST00000041725.13	-6195	ENSMUSG00000036620	Mgat4b	mannoside acetylglucosaminyltransferase 4, isoenzyme B	-6195	Mgat4b	ENSMUST00000041725.13	intronic	intronic	-0.0250928	-0.946358	0.0054904	0.941488	0.973952
chr11	50224695	50225502	808	*	PND_Adult_NF_peak_36325	305	5.63817	32.9122	30.5825	697	Promoter	11	50225335	50235103	9769	1	103534	ENSMUST00000041725.13	0	ENSMUSG00000036620	Mgat4b	mannoside acetylglucosaminyltransferase 4, isoenzyme B	0	Mgat4b	ENSMUST00000041725.13	exonic	TSS	-0.00854664	2.84518	0.00477608	0.94542	0.975706
chr11	50225656	50225942	287	*	PND_Adult_NF_peak_36326	100	3.31013	12.1214	10.0746	225	Promoter	11	50225335	50235103	9769	1	103534	ENSMUST00000041725.13	321	ENSMUSG00000036620	Mgat4b	mannoside acetylglucosaminyltransferase 4, isoenzyme B	321	Mgat4b	ENSMUST00000041725.13	exonic	proximal <=1000bp	-0.230089	1.5183	2.526	0.123809	0.330207
chr11	50226103	50226214	112	*	PND_Adult_NF_peak_36327	50	2.5317	6.90383	5.00192	23	Promoter	11	50225335	50235103	9769	1	103534	ENSMUST00000041725.13	768	ENSMUSG00000036620	Mgat4b	mannoside acetylglucosaminyltransferase 4, isoenzyme B	768	Mgat4b	ENSMUST00000041725.13	intronic	proximal <=1000bp	0.367888	0.702581	5.71429	0.0241877	0.126615
chr11	50230709	50230846	138	*	PND_Adult_NF_peak_36328	107	3.15576	12.8204	10.7573	54	Promoter	11	50230740	50235103	4364	1	103534	ENSMUST00000151803.7	0	ENSMUSG00000036620	Mgat4b	mannoside acetylglucosaminyltransferase 4, isoenzyme B	0	Mgat4b	ENSMUST00000151803.7	exonic	TSS	-0.0481731	0.704169	0.068929	0.794927	0.899928
chr11	50231020	50231331	312	*	PND_Adult_NF_peak_36329	247	4.70147	27.0258	24.7551	269	Promoter	11	50230748	50231767	1020	1	103534	ENSMUST00000133714.1	272	ENSMUSG00000036620	Mgat4b	mannoside acetylglucosaminyltransferase 4, isoenzyme B	272	Mgat4b	ENSMUST00000133714.1	exonic	proximal <=1000bp	0.153539	1.39546	1.10831	0.301926	0.543973
chr11	50231446	50231632	187	*	PND_Adult_NF_peak_36330	542	7.11525	56.8025	54.2969	94	Promoter	11	50232245	50232306	62	1	102466765	ENSMUST00000185146.1	-613	ENSMUSG00000098474	Mir6919	microRNA 6919	-613	Mir6919	ENSMUST00000185146.1	intronic	proximal <=1000bp	0.206004	0.806278	1.29868	0.264621	0.505816
chr11	50234129	50234442	314	*	PND_Adult_NF_peak_36331	728	7.34922	75.4625	72.8555	70	Promoter	11	50234023	50234917	895	1	103534	ENSMUST00000122977.1	106	ENSMUSG00000036620	Mgat4b	mannoside acetylglucosaminyltransferase 4, isoenzyme B	106	Mgat4b	ENSMUST00000122977.1	exonic	proximal <=1000bp	-0.0756795	1.71396	0.317889	0.577606	0.768258
chr11	50236583	50237118	536	*	PND_Adult_NF_peak_36332	1364	12.5232	139.336	136.471	250	Promoter	11	50236461	50237557	1097	2	17001	ENSMUST00000221391.1	439	ENSMUSG00000020377	Ltc4s	leukotriene C4 synthase	0	RP23-319B15.9	ENSMUST00000222498.1	exonic	TSS	0.211647	2.99158	3.45602	0.0741266	0.245555
chr11	50237233	50237332	100	*	PND_Adult_NF_peak_36333	37	2.314	5.56489	3.7199	80	Promoter	11	50236461	50237557	1097	2	17001	ENSMUST00000221391.1	225	ENSMUSG00000020377	Ltc4s	leukotriene C4 synthase	221	RP23-319B15.9	ENSMUST00000180443.2	exonic	proximal <=1000bp	-0.472833	0.52308	6.34912	0.0180711	0.106808
chr11	50237521	50237679	159	*	PND_Adult_NF_peak_36334	140	3.74668	16.1818	14.0575	111	Promoter	11	50236461	50237557	1097	2	17001	ENSMUST00000221391.1	0	ENSMUSG00000020377	Ltc4s	leukotriene C4 synthase	0	Ltc4s	ENSMUST00000221391.1	exonic	TSS	0.0896246	0.584348	0.22919	0.63604	0.806543
chr11	50280185	50280498	314	*	PND_Adult_NF_peak_36340	134	6.75671	15.5317	13.4158	268	Intron (ENSMUST00000180443.2/ENSMUST00000180443.2, intron 1 of 2)	11	50255634	50291804	36171	2	103806	ENSMUST00000135868.7	11306	ENSMUSG00000050567	Maml1	mastermind like transcriptional coactivator 1	-11306	Maml1	ENSMUST00000135868.7	intronic	intronic	0.257646	-0.776598	0.724498	0.402276	0.635268
chr11	50287134	50287253	120	*	PND_Adult_NF_peak_36341	115	4.45628	13.6416	11.5611	61	Intron (ENSMUST00000180443.2/ENSMUST00000180443.2, intron 2 of 2)	11	50255634	50291804	36171	2	103806	ENSMUST00000135868.7	4551	ENSMUSG00000050567	Maml1	mastermind like transcriptional coactivator 1	-4551	Maml1	ENSMUST00000135868.7	intronic	intronic	-0.0122017	-1.11724	0.000841817	0.977071	0.990138
chr11	50291324	50291404	81	*	PND_Adult_NF_peak_36342	78	2.52318	9.87438	7.88483	41	Promoter	11	50255634	50291804	36171	2	103806	ENSMUST00000135868.7	400	ENSMUSG00000050567	Maml1	mastermind like transcriptional coactivator 1	-400	Maml1	ENSMUST00000135868.7	intronic	proximal <=1000bp	-0.370597	0.370616	4.21206	0.0501055	0.195085
chr11	50291629	50291740	112	*	PND_Adult_NF_peak_36343	58	2.30566	7.82145	5.88924	65	Promoter	11	50255634	50291804	36171	2	103806	ENSMUST00000135868.7	64	ENSMUSG00000050567	Maml1	mastermind like transcriptional coactivator 1	-64	Maml1	ENSMUST00000135868.7	exonic	proximal <=1000bp	0.0787483	1.07667	0.152128	0.699778	0.845513
chr11	50291841	50292728	888	*	PND_Adult_NF_peak_36344	7114	29.6041	716.015	711.493	634	Promoter	11	50255634	50292311	36678	2	103806	ENSMUST00000059458.4	0	ENSMUSG00000050567	Maml1	mastermind like transcriptional coactivator 1	0	Maml1	ENSMUST00000059458.4	exonic	TSS	0.156594	4.83047	3.37289	0.0774857	0.251691
chr11	50325170	50326174	1005	*	PND_Adult_NF_peak_36345	7034	28.9025	707.945	703.448	580	Promoter	11	50293961	50325673	31713	2	12330	ENSMUST00000179865.7	0	ENSMUSG00000020368	Canx	calnexin	0	Canx	ENSMUST00000179865.7	exonic	TSS	0.175108	4.97316	3.20946	0.084607	0.265184
chr11	50336175	50336428	254	*	PND_Adult_NF_peak_36346	6518	49.557	656.224	651.878	123	Distal Intergenic	11	50294467	50325673	31207	2	12330	ENSMUST00000020637.8	-10502	ENSMUSG00000020368	Canx	calnexin	10502	Canx	ENSMUST00000179865.7	intergenic	intergenic	0.254373	2.94969	4.78454	0.0376961	0.165398
chr11	50358917	50359857	941	*	PND_Adult_NF_peak_36348	1069	14.4678	109.726	106.97	847	5' UTR	11	50357785	50357879	95	2	100049547	ENSMUST00000103251.1	-1038	ENSMUSG00000076450	Mir804	microRNA 804	1038	Mir804	ENSMUST00000103251.1	exonic	exonic	-0.0411434	2.82231	0.145587	0.705822	0.849247
chr11	50362301	50362402	102	*	PND_Adult_NF_peak_36349	76	3.40818	9.60741	7.62304	42	Distal Intergenic	11	50357785	50357879	95	2	100049547	ENSMUST00000103251.1	-4422	ENSMUSG00000076450	Mir804	microRNA 804	4422	Mir804	ENSMUST00000103251.1	intergenic	intergenic	0.0326485	-0.851576	0.00802874	0.929274	0.968107
chr11	50364670	50364828	159	*	PND_Adult_NF_peak_36350	541	12.1301	56.6598	54.155	79	Distal Intergenic	11	50357785	50357879	95	2	100049547	ENSMUST00000103251.1	-6791	ENSMUSG00000076450	Mir804	microRNA 804	6791	Mir804	ENSMUST00000103251.1	intergenic	intergenic	-0.021192	-0.311674	0.00613347	0.938163	0.972462
chr11	50370878	50371111	234	*	PND_Adult_NF_peak_36351	116	5.33937	13.6811	11.6	152	Distal Intergenic	11	50376990	50386528	9539	1	59013	ENSMUST00000109142.7	-5879	ENSMUSG00000007850	Hnrnph1	heterogeneous nuclear ribonucleoprotein H1	-5879	Hnrnph1	ENSMUST00000109142.7	intergenic	intergenic	-0.119137	0.538967	0.352873	0.557514	0.754145
chr11	50371231	50371336	106	*	PND_Adult_NF_peak_36352	113	5.25321	13.473	11.3999	62	Distal Intergenic	11	50376990	50386528	9539	1	59013	ENSMUST00000109142.7	-5654	ENSMUSG00000007850	Hnrnph1	heterogeneous nuclear ribonucleoprotein H1	-5654	Hnrnph1	ENSMUST00000109142.7	intergenic	intergenic	0.473443	-0.0100562	4.97242	0.0344033	0.156868
chr11	50371478	50371800	323	*	PND_Adult_NF_peak_36353	109	5.05463	12.986	10.9204	38	Distal Intergenic	11	50376990	50386528	9539	1	59013	ENSMUST00000109142.7	-5190	ENSMUSG00000007850	Hnrnph1	heterogeneous nuclear ribonucleoprotein H1	-5190	Hnrnph1	ENSMUST00000109142.7	intergenic	intergenic	0.150955	0.355476	0.543893	0.467285	0.68761
chr11	50375281	50375430	150	*	PND_Adult_NF_peak_36354	157	3.68345	17.8774	15.7241	78	Distal Intergenic	11	50376990	50386528	9539	1	59013	ENSMUST00000109142.7	-1560	ENSMUSG00000007850	Hnrnph1	heterogeneous nuclear ribonucleoprotein H1	-1560	Hnrnph1	ENSMUST00000109142.7	intergenic	intergenic	0.891742	-0.356207	8.53569	0.00714909	0.0614833
chr11	50376903	50378603	1701	*	PND_Adult_NF_peak_36355	1344	12.219	137.329	134.471	768	Promoter	11	50376990	50386528	9539	1	59013	ENSMUST00000109142.7	0	ENSMUSG00000007850	Hnrnph1	heterogeneous nuclear ribonucleoprotein H1	0	Hnrnph1	ENSMUST00000109142.7	exonic	TSS	0.326958	4.54804	10.5113	0.00318781	0.0379372
chr11	50387304	50387473	170	*	PND_Adult_NF_peak_36356	112	5.19851	13.3399	11.2688	92	Downstream (1-2kb)	11	50384963	50386225	1263	1	59013	ENSMUST00000151537.1	2341	ENSMUSG00000007850	Hnrnph1	heterogeneous nuclear ribonucleoprotein H1	2341	Hnrnph1	ENSMUST00000151537.1	intergenic	intergenic	0.642983	0.055271	7.9271	0.00905904	0.0708824
chr11	50406670	50407176	507	*	PND_Adult_NF_peak_36358	3165	28.5487	319.995	316.584	169	Intron (ENSMUST00000020643.3/216724, intron 9 of 17)	11	50389373	50414575	25203	2	216724	ENSMUST00000135508.7	7399	ENSMUSG00000020375	Rufy1	RUN and FYVE domain containing 1	-7399	Rufy1	ENSMUST00000135508.7	intronic	intronic	0.415833	3.04939	16.1551	0.00043023	0.0112867
chr11	50421895	50422234	340	*	PND_Adult_NF_peak_36360	5768	45.7974	580.94	576.807	188	Promoter	11	50407908	50421991	14084	2	216724	ENSMUST00000129304.1	0	ENSMUSG00000020375	Rufy1	RUN and FYVE domain containing 1	0	Rufy1	ENSMUST00000129304.1	exonic	TSS	0.167308	3.41319	2.10238	0.158768	0.3798
chr11	50430346	50430443	98	*	PND_Adult_NF_peak_36361	21	2.49466	3.91475	2.1586	85	Promoter	11	50389286	50431125	41840	2	216724	ENSMUST00000020643.3	682	ENSMUSG00000020375	Rufy1	RUN and FYVE domain containing 1	-682	Rufy1	ENSMUST00000020643.3	intronic	proximal <=1000bp	-0.190066	-0.725417	0.49133	0.489426	0.704024
chr11	50430549	50431236	688	*	PND_Adult_NF_peak_36362	572	11.6248	59.8153	57.2921	558	Promoter	11	50389286	50431125	41840	2	216724	ENSMUST00000020643.3	0	ENSMUSG00000020375	Rufy1	RUN and FYVE domain containing 1	0	Rufy1	ENSMUST00000020643.3	exonic	TSS	-0.0589813	2.173	0.199021	0.659125	0.820824
chr11	50431464	50431937	474	*	PND_Adult_NF_peak_36363	142	5.2283	16.3393	14.2128	227	Promoter	11	50389286	50431125	41840	2	216724	ENSMUST00000020643.3	-339	ENSMUSG00000020375	Rufy1	RUN and FYVE domain containing 1	339	Rufy1	ENSMUST00000020643.3	intergenic	proximal <=1000bp	-0.218039	1.24612	1.72033	0.200868	0.433932
chr11	50439907	50440255	349	*	PND_Adult_NF_peak_36364	684	18.9188	71.0384	68.4536	272	Distal Intergenic	11	50389286	50431125	41840	2	216724	ENSMUST00000020643.3	-8782	ENSMUSG00000020375	Rufy1	RUN and FYVE domain containing 1	8782	Rufy1	ENSMUST00000020643.3	intergenic	intergenic	0.13027	-0.290786	0.197758	0.660153	0.821473
chr11	50457240	50457695	456	*	PND_Adult_NF_peak_36366	226	7.57006	24.9477	22.6984	387	Distal Intergenic	11	50389286	50431125	41840	2	216724	ENSMUST00000020643.3	-26115	ENSMUSG00000020375	Rufy1	RUN and FYVE domain containing 1	26115	Rufy1	ENSMUST00000020643.3	intergenic	intergenic	-0.497063	1.04674	5.65126	0.0253223	0.13005
chr11	50457775	50457916	142	*	PND_Adult_NF_peak_36367	181	6.67916	20.294	18.1061	63	Distal Intergenic	11	50389286	50431125	41840	2	216724	ENSMUST00000020643.3	-26650	ENSMUSG00000020375	Rufy1	RUN and FYVE domain containing 1	26650	Rufy1	ENSMUST00000020643.3	intergenic	intergenic	-0.434703	-0.152286	3.27598	0.0816219	0.25973
chr11	50458565	50458761	197	*	PND_Adult_NF_peak_36368	433	11.0943	45.7903	43.356	113	Distal Intergenic	11	50389286	50431125	41840	2	216724	ENSMUST00000020643.3	-27440	ENSMUSG00000020375	Rufy1	RUN and FYVE domain containing 1	27440	Rufy1	ENSMUST00000020643.3	intergenic	intergenic	-0.751123	-0.158207	2.3482	0.148601	0.366035
chr11	50483464	50484104	641	*	PND_Adult_NF_peak_36370	415	12.8356	44.0133	41.5926	442	Distal Intergenic	11	50389286	50431125	41840	2	216724	ENSMUST00000020643.3	-52339	ENSMUSG00000020375	Rufy1	RUN and FYVE domain containing 1	-27073	Gm23824	ENSMUST00000158741.1	intergenic	intergenic	0.115069	0.408618	0.409835	0.527534	0.732226
chr11	50503170	50503391	222	*	PND_Adult_NF_peak_36371	1530	15.3075	156.015	153.093	102	Distal Intergenic	11	50389286	50431125	41840	2	216724	ENSMUST00000020643.3	-72045	ENSMUSG00000020375	Rufy1	RUN and FYVE domain containing 1	-7786	Gm23824	ENSMUST00000158741.1	intergenic	intergenic	0.151165	1.24591	1.13648	0.295986	0.538092
chr11	50506008	50506632	625	*	PND_Adult_NF_peak_36372	4248	31.5505	428.6	424.887	197	Distal Intergenic	11	50389286	50431125	41840	2	216724	ENSMUST00000020643.3	-74883	ENSMUSG00000020375	Rufy1	RUN and FYVE domain containing 1	-4545	Gm23824	ENSMUST00000158741.1	intergenic	intergenic	-0.158006	2.97453	2.10377	0.158635	0.379628
chr11	50540283	50540552	270	*	PND_Adult_NF_peak_36374	112	5.89148	13.3671	11.2957	160	Distal Intergenic	11	50602084	50798346	196263	1	216725	ENSMUST00000142118.2	-61532	ENSMUSG00000036545	Adamts2	a disintegrin-like and metallopeptidase (reprolysin type) with thrombospondin type 1 motif, 2	29106	Gm23824	ENSMUST00000158741.1	intergenic	intergenic	-0.793484	-0.94668	2.34955	0.141091	0.355446
chr11	50543246	50543414	169	*	PND_Adult_NF_peak_36375	489	13.9333	51.4443	48.9723	70	Distal Intergenic	11	50602084	50798346	196263	1	216725	ENSMUST00000142118.2	-58670	ENSMUSG00000036545	Adamts2	a disintegrin-like and metallopeptidase (reprolysin type) with thrombospondin type 1 motif, 2	32069	Gm23824	ENSMUST00000158741.1	intergenic	intergenic	-0.271547	-1.09748	0.563552	0.459427	0.681695
chr11	50559162	50559354	193	*	PND_Adult_NF_peak_36376	1336	28.1399	136.545	133.69	73	Distal Intergenic	11	50602084	50798346	196263	1	216725	ENSMUST00000142118.2	-42730	ENSMUSG00000036545	Adamts2	a disintegrin-like and metallopeptidase (reprolysin type) with thrombospondin type 1 motif, 2	-42730	Adamts2	ENSMUST00000040523.8	intergenic	intergenic	-0.393197	0.724862	4.00632	0.0556342	0.207683
chr11	50565045	50565126	82	*	PND_Adult_NF_peak_36377	101	4.19764	12.2195	10.1711	24	Distal Intergenic	11	50602084	50798346	196263	1	216725	ENSMUST00000142118.2	-36958	ENSMUSG00000036545	Adamts2	a disintegrin-like and metallopeptidase (reprolysin type) with thrombospondin type 1 motif, 2	-36958	Adamts2	ENSMUST00000040523.8	intergenic	intergenic	-0.330904	-1.05967	1.06033	0.312419	0.554117
chr11	50565925	50566218	294	*	PND_Adult_NF_peak_36378	4038	41.5293	407.536	403.882	202	Distal Intergenic	11	50602084	50798346	196263	1	216725	ENSMUST00000142118.2	-35866	ENSMUSG00000036545	Adamts2	a disintegrin-like and metallopeptidase (reprolysin type) with thrombospondin type 1 motif, 2	-35866	Adamts2	ENSMUST00000040523.8	intergenic	intergenic	-0.337721	2.39966	6.90512	0.0140941	0.0919844
chr11	50589135	50589332	198	*	PND_Adult_NF_peak_36384	824	19.8547	85.1254	82.473	150	Distal Intergenic	11	50602084	50798346	196263	1	216725	ENSMUST00000142118.2	-12752	ENSMUSG00000036545	Adamts2	a disintegrin-like and metallopeptidase (reprolysin type) with thrombospondin type 1 motif, 2	-12752	Adamts2	ENSMUST00000040523.8	intergenic	intergenic	-0.291029	0.469961	2.0364	0.165215	0.388576
chr11	50599313	50599398	86	*	PND_Adult_NF_peak_36385	106	4.07355	12.6813	10.6203	30	Exon (ENSMUST00000154068.1/ENSMUST00000154068.1, exon 2 of 2)	11	50602084	50798346	196263	1	216725	ENSMUST00000142118.2	-2686	ENSMUSG00000036545	Adamts2	a disintegrin-like and metallopeptidase (reprolysin type) with thrombospondin type 1 motif, 2	-2686	Adamts2	ENSMUST00000040523.8	exonic	exonic	-0.239873	-1.19415	0.520058	0.477113	0.694945
chr11	50601224	50601383	160	*	PND_Adult_NF_peak_36386	105	3.96524	12.5843	10.53	91	Promoter	11	50602084	50798346	196263	1	216725	ENSMUST00000142118.2	-701	ENSMUSG00000036545	Adamts2	a disintegrin-like and metallopeptidase (reprolysin type) with thrombospondin type 1 motif, 2	-701	Adamts2	ENSMUST00000040523.8	intronic	proximal <=1000bp	0.550504	-0.438609	4.82912	0.0368843	0.163331
chr11	50601820	50602208	389	*	PND_Adult_NF_peak_36387	651	10.6002	67.7303	65.1632	194	Promoter	11	50602084	50798346	196263	1	216725	ENSMUST00000142118.2	0	ENSMUSG00000036545	Adamts2	a disintegrin-like and metallopeptidase (reprolysin type) with thrombospondin type 1 motif, 2	0	Adamts2	ENSMUST00000040523.8	exonic	TSS	-0.656546	1.31283	15.6122	0.000514578	0.012574
chr11	50602468	50602676	209	*	PND_Adult_NF_peak_36388	63	3.22022	8.30376	6.36072	162	Promoter	11	50602084	50807573	205490	1	216725	ENSMUST00000040523.8	384	ENSMUSG00000036545	Adamts2	a disintegrin-like and metallopeptidase (reprolysin type) with thrombospondin type 1 motif, 2	20	RP23-370G8.1	ENSMUST00000154068.1	intronic	proximal <=1000bp	0.128625	0.228079	0.480829	0.494062	0.70752
chr11	50603222	50603462	241	*	PND_Adult_NF_peak_36389	482	8.78783	50.7518	48.2836	115	Exon (ENSMUST00000142118.2/216725, exon 2 of 21)	11	50602084	50807573	205490	1	216725	ENSMUST00000040523.8	1138	ENSMUSG00000036545	Adamts2	a disintegrin-like and metallopeptidase (reprolysin type) with thrombospondin type 1 motif, 2	774	RP23-370G8.1	ENSMUST00000154068.1	exonic	proximal <=1000bp	0.00432515	1.20017	0.000900544	0.976284	0.989804
chr11	50621818	50622034	217	*	PND_Adult_NF_peak_36390	60	3.87735	7.98429	6.04843	135	Intron (ENSMUST00000142118.2/216725, intron 2 of 20)	11	50602084	50807573	205490	1	216725	ENSMUST00000040523.8	19734	ENSMUSG00000036545	Adamts2	a disintegrin-like and metallopeptidase (reprolysin type) with thrombospondin type 1 motif, 2	19370	RP23-370G8.1	ENSMUST00000154068.1	intronic	intronic	-0.452152	-0.204286	2.37915	0.134839	0.34633
chr11	50622230	50622502	273	*	PND_Adult_NF_peak_36391	349	9.79921	37.3607	34.9916	83	Intron (ENSMUST00000142118.2/216725, intron 2 of 20)	11	50602084	50807573	205490	1	216725	ENSMUST00000040523.8	20146	ENSMUSG00000036545	Adamts2	a disintegrin-like and metallopeptidase (reprolysin type) with thrombospondin type 1 motif, 2	19782	RP23-370G8.1	ENSMUST00000154068.1	intronic	intronic	-0.593586	0.369785	6.065	0.0205801	0.115165
chr11	50623825	50624057	233	*	PND_Adult_NF_peak_36392	198	6.99683	22.0235	19.8111	95	Intron (ENSMUST00000142118.2/216725, intron 2 of 20)	11	50602084	50807573	205490	1	216725	ENSMUST00000040523.8	21741	ENSMUSG00000036545	Adamts2	a disintegrin-like and metallopeptidase (reprolysin type) with thrombospondin type 1 motif, 2	21377	RP23-370G8.1	ENSMUST00000154068.1	intronic	intronic	0.711093	-0.724101	3.99679	0.0561433	0.20879
chr11	50653878	50654223	346	*	PND_Adult_NF_peak_36395	97	5.67564	11.7657	9.72455	296	Intron (ENSMUST00000142118.2/216725, intron 2 of 20)	11	50602084	50807573	205490	1	216725	ENSMUST00000040523.8	51794	ENSMUSG00000036545	Adamts2	a disintegrin-like and metallopeptidase (reprolysin type) with thrombospondin type 1 motif, 2	51430	RP23-370G8.1	ENSMUST00000154068.1	intronic	intronic	0.220189	-0.701037	0.303127	0.587334	0.774509
chr11	50669537	50669823	287	*	PND_Adult_NF_peak_36397	61	4.19785	8.13448	6.19525	82	Intron (ENSMUST00000142118.2/216725, intron 3 of 20)	11	50602084	50807573	205490	1	216725	ENSMUST00000040523.8	67453	ENSMUSG00000036545	Adamts2	a disintegrin-like and metallopeptidase (reprolysin type) with thrombospondin type 1 motif, 2	-49092	RP23-370G8.3	ENSMUST00000137567.1	intronic	intronic	0.171812	-1.13718	0.0894907	0.768398	0.884819
chr11	50694874	50695171	298	*	PND_Adult_NF_peak_36401	173	7.83778	19.5687	17.3886	117	Intron (ENSMUST00000142118.2/216725, intron 3 of 20)	11	50776179	50777015	837	1	216725	ENSMUST00000125988.1	-81008	ENSMUSG00000036545	Adamts2	a disintegrin-like and metallopeptidase (reprolysin type) with thrombospondin type 1 motif, 2	-23744	RP23-370G8.3	ENSMUST00000137567.1	intronic	intronic	-0.283591	-1.19065	0.683626	0.415702	0.646435
chr11	50713638	50713966	329	*	PND_Adult_NF_peak_36402	4396	40.706	443.416	439.661	162	Intron (ENSMUST00000142118.2/216725, intron 3 of 20)	11	50776179	50777015	837	1	216725	ENSMUST00000125988.1	-62213	ENSMUSG00000036545	Adamts2	a disintegrin-like and metallopeptidase (reprolysin type) with thrombospondin type 1 motif, 2	-4949	RP23-370G8.3	ENSMUST00000137567.1	intronic	intronic	-0.209157	2.906	2.86391	0.102278	0.295728
chr11	50767141	50767257	117	*	PND_Adult_NF_peak_36407	452	11.5672	47.7122	45.2651	56	Intron (ENSMUST00000142118.2/216725, intron 5 of 20)	11	50776179	50777015	837	1	216725	ENSMUST00000125988.1	-8922	ENSMUSG00000036545	Adamts2	a disintegrin-like and metallopeptidase (reprolysin type) with thrombospondin type 1 motif, 2	-8922	Adamts2	ENSMUST00000125988.1	intronic	intronic	0.0455723	-0.765133	0.0224035	0.882149	0.945117
chr11	50769561	50769766	206	*	PND_Adult_NF_peak_36408	1655	27.9073	168.498	165.534	100	Intron (ENSMUST00000142118.2/216725, intron 5 of 20)	11	50776179	50777015	837	1	216725	ENSMUST00000125988.1	-6413	ENSMUSG00000036545	Adamts2	a disintegrin-like and metallopeptidase (reprolysin type) with thrombospondin type 1 motif, 2	-6413	Adamts2	ENSMUST00000125988.1	intronic	intronic	-0.361685	1.02324	5.52806	0.0263918	0.13327
chr11	50784938	50785268	331	*	PND_Adult_NF_peak_36409	4481	42.4678	451.894	448.116	147	Intron (ENSMUST00000142118.2/216725, intron 13 of 20)	11	50781770	50782798	1029	1	216725	ENSMUST00000127534.1	3168	ENSMUSG00000036545	Adamts2	a disintegrin-like and metallopeptidase (reprolysin type) with thrombospondin type 1 motif, 2	3168	Adamts2	ENSMUST00000127534.1	intronic	intronic	-0.318099	2.24655	5.32427	0.0290612	0.141496
chr11	50796155	50796689	535	*	PND_Adult_NF_peak_36410	1257	20.5665	128.62	125.793	148	3' UTR	11	50781770	50782798	1029	1	216725	ENSMUST00000127534.1	14385	ENSMUSG00000036545	Adamts2	a disintegrin-like and metallopeptidase (reprolysin type) with thrombospondin type 1 motif, 2	738	Adamts2	ENSMUST00000142118.1	exonic	proximal <=1000bp	-0.00170258	2.1453	0.000165189	0.989841	0.995786
chr11	50827341	50827881	541	*	PND_Adult_NF_peak_36411	3669	41.8393	370.52	366.969	420	Promoter	11	50817193	50827686	10494	2	30944	ENSMUST00000139465.1	0	ENSMUSG00000044807	Zfp354c	zinc finger protein 354C	0	Zfp354c	ENSMUST00000139465.1	exonic	TSS	0.0301038	2.73369	0.050387	0.82411	0.915551
chr11	50841273	50841666	394	*	PND_Adult_NF_peak_36412	3751	40.487	378.746	375.173	314	Promoter	11	50832083	50841546	9464	2	214779	ENSMUST00000109133.1	0	ENSMUSG00000044296	Zfp879	zinc finger protein 879	0	Zfp879	ENSMUST00000109133.1	exonic	TSS	-0.21217	2.91801	2.80511	0.105692	0.30135
chr11	50850194	50850368	175	*	PND_Adult_NF_peak_36413	62	3.64591	8.18451	6.24415	117	Promoter	11	50850685	50852438	1754	1	108072	ENSMUST00000156890.7	-317	ENSMUSG00000000617	Grm6	glutamate receptor, metabotropic 6	-317	Grm6	ENSMUST00000156890.7	intergenic	proximal <=1000bp	-0.299595	-0.583123	1.17008	0.289101	0.531432
chr11	50850653	50850966	314	*	PND_Adult_NF_peak_36414	98	4.49223	11.861	9.8183	39	Promoter	11	50850685	50852438	1754	1	108072	ENSMUST00000156890.7	0	ENSMUSG00000000617	Grm6	glutamate receptor, metabotropic 6	0	Grm6	ENSMUST00000156890.7	exonic	TSS	-0.138045	0.40831	0.368396	0.54903	0.74824
chr11	50851212	50851588	377	*	PND_Adult_NF_peak_36415	389	9.74588	41.3802	38.9792	114	Promoter	11	50850986	50866177	15192	1	108072	ENSMUST00000000631.7	226	ENSMUSG00000000617	Grm6	glutamate receptor, metabotropic 6	226	Grm6	ENSMUST00000000631.7	exonic	proximal <=1000bp	-0.619636	1.10303	13.521	0.00105169	0.0194958
chr11	50859236	50859475	240	*	PND_Adult_NF_peak_36416	92	5.09001	11.3056	9.27793	79	Exon (ENSMUST00000171427.7/108072, exon 8 of 11)	11	50856824	50866208	9385	1	108072	ENSMUST00000126890.1	2412	ENSMUSG00000000617	Grm6	glutamate receptor, metabotropic 6	2412	Grm6	ENSMUST00000126890.1	exonic	exonic	-0.279602	-0.124549	1.02421	0.320647	0.562249
chr11	50859609	50859729	121	*	PND_Adult_NF_peak_36417	115	5.33176	13.6628	11.582	50	Exon (ENSMUST00000171427.7/108072, exon 9 of 11)	11	50856824	50866208	9385	1	108072	ENSMUST00000126890.1	2785	ENSMUSG00000000617	Grm6	glutamate receptor, metabotropic 6	2785	Grm6	ENSMUST00000126890.1	exonic	exonic	-0.321653	-0.241584	1.83157	0.18734	0.416907
chr11	50859867	50860043	177	*	PND_Adult_NF_peak_36418	246	7.75967	26.9541	24.684	88	Exon (ENSMUST00000171427.7/108072, exon 9 of 11)	11	50856824	50866208	9385	1	108072	ENSMUST00000126890.1	3043	ENSMUSG00000000617	Grm6	glutamate receptor, metabotropic 6	3043	Grm6	ENSMUST00000126890.1	exonic	exonic	-0.480303	0.0819973	5.04199	0.0332661	0.153711
chr11	50864495	50864865	371	*	PND_Adult_NF_peak_36419	440	11.8508	46.4562	44.0178	101	3' UTR	11	50856824	50866208	9385	1	108072	ENSMUST00000126890.1	7671	ENSMUSG00000000617	Grm6	glutamate receptor, metabotropic 6	7671	Grm6	ENSMUST00000126890.1	exonic	exonic	0.038388	0.813134	0.0338708	0.855403	0.931736
chr11	50865064	50865199	136	*	PND_Adult_NF_peak_36420	28	3.17664	4.65724	2.85329	27	3' UTR	11	50856824	50866208	9385	1	108072	ENSMUST00000126890.1	8240	ENSMUSG00000000617	Grm6	glutamate receptor, metabotropic 6	8240	Grm6	ENSMUST00000126890.1	exonic	exonic	0.234217	-0.950206	0.622772	0.437002	0.663729
chr11	50887363	50887836	474	*	PND_Adult_NF_peak_36421	3974	34.2934	401.094	397.459	293	Promoter	11	50872720	50887443	14724	2	237758	ENSMUST00000050595.12	0	ENSMUSG00000048728	Zfp454	zinc finger protein 454	0	Zfp454	ENSMUST00000050595.12	exonic	TSS	-0.496068	3.17225	11.9121	0.00211156	0.0297469
chr11	50913509	50913732	224	*	PND_Adult_NF_peak_36422	391	7.14757	41.5977	39.1938	120	Intron (ENSMUST00000116378.7/22678, intron 1 of 5)	11	50901247	50916131	14885	2	22678	ENSMUST00000150903.7	2399	ENSMUSG00000049321	Zfp2	zinc finger protein 2	-2399	Zfp2	ENSMUST00000150903.7	intronic	intronic	-0.203143	0.314292	0.697435	0.411146	0.642571
chr11	50915684	50915822	139	*	PND_Adult_NF_peak_36423	227	5.346	24.9523	22.7029	44	Promoter	11	50901247	50916131	14885	2	22678	ENSMUST00000150903.7	309	ENSMUSG00000049321	Zfp2	zinc finger protein 2	-309	Zfp2	ENSMUST00000150903.7	intronic	proximal <=1000bp	-0.253093	0.873415	1.63577	0.21196	0.447057
chr11	50915933	50916276	344	*	PND_Adult_NF_peak_36424	2816	25.5322	285.002	281.691	263	Promoter	11	50901247	50916131	14885	2	22678	ENSMUST00000150903.7	0	ENSMUSG00000049321	Zfp2	zinc finger protein 2	0	Zfp2	ENSMUST00000150903.7	exonic	TSS	-0.40647	2.61822	10.997	0.00264648	0.0339551
chr11	50917310	50917483	174	*	PND_Adult_NF_peak_36425	435	7.68797	46.031	43.5952	87	Distal Intergenic	11	50899059	50916165	17107	2	22678	ENSMUST00000109128.7	-1145	ENSMUSG00000049321	Zfp2	zinc finger protein 2	1145	Zfp2	ENSMUST00000109128.7	intergenic	intergenic	-0.117434	0.956381	0.589399	0.449418	0.673876
chr11	50917652	50917820	169	*	PND_Adult_NF_peak_36426	502	8.35305	52.7194	50.2391	63	Distal Intergenic	11	50899059	50916165	17107	2	22678	ENSMUST00000109128.7	-1487	ENSMUSG00000049321	Zfp2	zinc finger protein 2	1487	Zfp2	ENSMUST00000109128.7	intergenic	intergenic	-0.182226	0.608048	0.789431	0.382242	0.618058
chr11	50930742	50930878	137	*	PND_Adult_NF_peak_36428	114	4.24599	13.5615	11.4871	39	Promoter	11	50922291	50930933	8643	2	27274	ENSMUST00000164280.1	55	ENSMUSG00000020335	Zfp354b	zinc finger protein 354B	-55	Zfp354b	ENSMUST00000164280.1	intronic	proximal <=1000bp	-0.769124	-0.0609792	11.1326	0.00251383	0.033012
chr11	50931503	50931794	292	*	PND_Adult_NF_peak_36429	1434	18.6545	146.366	143.477	147	Promoter	11	50921823	50931633	9811	2	27274	ENSMUST00000109124.9	0	ENSMUSG00000020335	Zfp354b	zinc finger protein 354B	0	Zfp354b	ENSMUST00000109124.9	exonic	TSS	-0.245281	1.49173	1.91629	0.17805	0.405258
chr11	50932752	50933144	393	*	PND_Adult_NF_peak_36430	1143	16.0759	117.088	114.303	217	Distal Intergenic	11	50921823	50931633	9811	2	27274	ENSMUST00000109124.9	-1119	ENSMUSG00000020335	Zfp354b	zinc finger protein 354B	1119	Zfp354b	ENSMUST00000109124.9	intergenic	intergenic	-0.0685278	1.33318	0.167705	0.685441	0.837166
chr11	50939097	50939303	207	*	PND_Adult_NF_peak_36431	1096	16.5494	112.465	109.698	88	Distal Intergenic	11	50921823	50931633	9811	2	27274	ENSMUST00000109124.9	-7464	ENSMUSG00000020335	Zfp354b	zinc finger protein 354B	-4438	RP23-292E3.8	ENSMUST00000156329.1	intergenic	intergenic	-0.508569	1.13367	11.0095	0.00263399	0.0338682
chr11	50940009	50940176	168	*	PND_Adult_NF_peak_36432	1221	17.7139	124.965	122.151	107	Distal Intergenic	11	50921823	50931633	9811	2	27274	ENSMUST00000109124.9	-8376	ENSMUSG00000020335	Zfp354b	zinc finger protein 354B	-3565	RP23-292E3.8	ENSMUST00000156329.1	intergenic	intergenic	-0.0963096	1.21786	0.302829	0.58671	0.774096
chr11	50943680	50943840	161	*	PND_Adult_NF_peak_36433	93	4.10938	11.3678	9.3391	104	5' UTR	11	50951192	50952454	1263	2	19127	ENSMUST00000159179.1	8614	ENSMUSG00000044542	Prop1	paired like homeodomain factor 1	0	RP23-292E3.8	ENSMUST00000156329.1	exonic	TSS	1.26313	-0.299025	4.81005	0.0506608	0.196385
chr11	50952389	50952594	206	*	PND_Adult_NF_peak_36434	149	6.45746	17.0992	14.9592	124	Promoter	11	50951192	50952454	1263	2	19127	ENSMUST00000159179.1	0	ENSMUSG00000044542	Prop1	paired like homeodomain factor 1	0	Prop1	ENSMUST00000159179.1	exonic	TSS	-0.374237	-0.0978492	2.54195	0.122681	0.328393
chr11	50952734	50952829	96	*	PND_Adult_NF_peak_36435	45	3.65042	6.46893	4.58789	36	Promoter	11	50951192	50952454	1263	2	19127	ENSMUST00000159179.1	-280	ENSMUSG00000044542	Prop1	paired like homeodomain factor 1	280	Prop1	ENSMUST00000159179.1	intronic	proximal <=1000bp	-0.639604	-0.682011	4.19732	0.0504803	0.196011
chr11	50952954	50953151	198	*	PND_Adult_NF_peak_36436	244	8.48027	26.6778	24.4102	70	Promoter	11	50951192	50952454	1263	2	19127	ENSMUST00000159179.1	-500	ENSMUSG00000044542	Prop1	paired like homeodomain factor 1	500	Prop1	ENSMUST00000159179.1	intronic	proximal <=1000bp	-0.0993726	0.235509	0.211811	0.649095	0.814591
chr11	50963140	50963415	276	*	PND_Adult_NF_peak_36437	354	12.1621	37.8126	35.4387	197	Distal Intergenic	11	50969020	50969967	948	1	258912	ENSMUST00000052285.1	-5605	ENSMUSG00000050343	Olfr1378	olfactory receptor 1378	-3115	Olfr1378	ENSMUST00000213259.1	intergenic	intergenic	0.343226	-1.14044	0.788777	0.382437	0.61824
chr11	51032976	51033124	149	*	PND_Adult_NF_peak_36439	249	9.72966	27.1811	24.9065	73	Distal Intergenic	11	51027004	51027945	942	1	18354	ENSMUST00000072152.1	5972	ENSMUSG00000059397	Olfr54	olfactory receptor 54	5972	Olfr54	ENSMUST00000072152.1	intergenic	intergenic	0.476208	-1.23024	1.59377	0.217752	0.453981
chr11	51057160	51057307	148	*	PND_Adult_NF_peak_36441	449	10.5538	47.4315	44.9862	54	Distal Intergenic	11	51059257	51071362	12106	1	21408	ENSMUST00000102766.9	-1950	ENSMUSG00000020364	Zfp354a	zinc finger protein 354A	-1950	Zfp354a	ENSMUST00000102766.9	intergenic	intergenic	-0.143175	-0.357025	0.240303	0.628009	0.801346
chr11	51057774	51057866	93	*	PND_Adult_NF_peak_36442	46	2.963	6.49122	4.60961	34	Distal Intergenic	11	51059257	51071362	12106	1	21408	ENSMUST00000102766.9	-1391	ENSMUSG00000020364	Zfp354a	zinc finger protein 354A	-1391	Zfp354a	ENSMUST00000102766.9	intergenic	intergenic	0.232687	-0.862215	0.429861	0.517692	0.72501
chr11	51059072	51059498	427	*	PND_Adult_NF_peak_36443	641	10.9851	66.7172	64.1557	136	Promoter	11	51059257	51071362	12106	1	21408	ENSMUST00000102766.9	0	ENSMUSG00000020364	Zfp354a	zinc finger protein 354A	0	Zfp354a	ENSMUST00000102766.9	exonic	TSS	0.12269	1.65414	0.518959	0.477806	0.695463
chr11	51062494	51062789	296	*	PND_Adult_NF_peak_36444	1756	22.5881	178.672	175.676	139	Intron (ENSMUST00000102766.9/21408, intron 4 of 4)	11	51060122	51070685	10564	1	21408	ENSMUST00000020628.5	2372	ENSMUSG00000020364	Zfp354a	zinc finger protein 354A	2372	Zfp354a	ENSMUST00000020628.5	intronic	intronic	0.17021	1.09564	0.858127	0.362599	0.601044
chr11	51076081	51076266	186	*	PND_Adult_NF_peak_36445	463	13.7468	48.8538	46.3989	75	Distal Intergenic	11	51085087	51091833	6747	1	619293	ENSMUST00000101255.1	-8821	ENSMUSG00000072982	9230009I02Rik	RIKEN cDNA 9230009I02 gene	-8821	RP23-217L7.4	ENSMUST00000101255.1	intergenic	intergenic	-0.301549	0.0595944	1.45553	0.23827	0.477454
chr11	51076405	51076509	105	*	PND_Adult_NF_peak_36446	55	4.13894	7.44863	5.53355	64	Distal Intergenic	11	51085087	51091833	6747	1	619293	ENSMUST00000101255.1	-8578	ENSMUSG00000072982	9230009I02Rik	RIKEN cDNA 9230009I02 gene	-8578	RP23-217L7.4	ENSMUST00000101255.1	intergenic	intergenic	-0.0360935	-0.672062	0.0136711	0.9078	0.957672
chr11	51076727	51076921	195	*	PND_Adult_NF_peak_36447	195	7.91196	21.7344	19.525	98	Distal Intergenic	11	51085087	51091833	6747	1	619293	ENSMUST00000101255.1	-8166	ENSMUSG00000072982	9230009I02Rik	RIKEN cDNA 9230009I02 gene	-8166	RP23-217L7.4	ENSMUST00000101255.1	intergenic	intergenic	0.169788	-0.620913	0.333181	0.568649	0.762127
chr11	51084701	51084847	147	*	PND_Adult_NF_peak_36448	366	12.4323	39.0446	36.6607	82	Promoter	11	51085087	51091833	6747	1	619293	ENSMUST00000101255.1	-240	ENSMUSG00000072982	9230009I02Rik	RIKEN cDNA 9230009I02 gene	-240	RP23-217L7.4	ENSMUST00000101255.1	intergenic	proximal <=1000bp	-0.383066	-0.647489	1.55638	0.223075	0.460154
chr11	51097221	51097392	172	*	PND_Adult_NF_peak_36450	142	6.73298	16.3733	14.2465	41	Distal Intergenic	11	51085087	51091833	6747	1	619293	ENSMUST00000101255.1	12134	ENSMUSG00000072982	9230009I02Rik	RIKEN cDNA 9230009I02 gene	-9239	RP23-350D17.1	ENSMUST00000120657.1	intergenic	intergenic	-0.436113	0.0335513	3.92731	0.0579371	0.212852
chr11	51097523	51097612	90	*	PND_Adult_NF_peak_36451	57	4.25914	7.68226	5.75316	40	Distal Intergenic	11	51085087	51091833	6747	1	619293	ENSMUST00000101255.1	12436	ENSMUSG00000072982	9230009I02Rik	RIKEN cDNA 9230009I02 gene	-9019	RP23-350D17.1	ENSMUST00000120657.1	intergenic	intergenic	-0.166765	-0.562864	0.298985	0.589081	0.775609
chr11	51098332	51098458	127	*	PND_Adult_NF_peak_36452	173	7.56575	19.5061	17.3302	67	Distal Intergenic	11	51085087	51091833	6747	1	619293	ENSMUST00000101255.1	13245	ENSMUSG00000072982	9230009I02Rik	RIKEN cDNA 9230009I02 gene	-8173	RP23-350D17.1	ENSMUST00000120657.1	intergenic	intergenic	-0.296477	-0.647344	0.931276	0.34323	0.583363
chr11	51098538	51098670	133	*	PND_Adult_NF_peak_36453	43	3.75455	6.18226	4.30871	54	Distal Intergenic	11	51085087	51091833	6747	1	619293	ENSMUST00000101255.1	13451	ENSMUSG00000072982	9230009I02Rik	RIKEN cDNA 9230009I02 gene	-7961	RP23-350D17.1	ENSMUST00000120657.1	intergenic	intergenic	-0.777256	-0.565	5.5367	0.0262847	0.132961
chr11	51098899	51099096	198	*	PND_Adult_NF_peak_36454	194	8.13921	21.7058	19.4966	101	Exon (ENSMUST00000121196.1/ENSMUST00000121196.1, exon 5 of 5)	11	51085087	51091833	6747	1	619293	ENSMUST00000101255.1	13812	ENSMUSG00000072982	9230009I02Rik	RIKEN cDNA 9230009I02 gene	-7535	RP23-350D17.1	ENSMUST00000120657.1	exonic	exonic	-0.424444	-0.0728784	3.50567	0.0721997	0.242019
chr11	51127813	51127962	150	*	PND_Adult_NF_peak_36456	271	10.2702	29.4681	27.1697	68	Distal Intergenic	11	51085087	51091833	6747	1	619293	ENSMUST00000101255.1	42726	ENSMUSG00000072982	9230009I02Rik	RIKEN cDNA 9230009I02 gene	-14570	Olfr1374-ps1	ENSMUST00000120114.1	intergenic	intergenic	0.50159	-0.683453	2.9932	0.0952116	0.283967
chr11	51177034	51177611	578	*	PND_Adult_NF_peak_36458	411	10.974	43.5452	41.1275	431	Distal Intergenic	11	51190251	51219526	29276	2	71297	ENSMUST00000137964.1	41915	ENSMUSG00000086646	Platr20	pluripotency associated transcript 20	1212	RP23-350D17.4	ENSMUST00000118235.1	intergenic	intergenic	-0.358294	1.32727	3.98861	0.056163	0.208809
chr11	51177691	51177851	161	*	PND_Adult_NF_peak_36459	200	7.09452	22.2729	20.058	114	Distal Intergenic	11	51190251	51219526	29276	2	71297	ENSMUST00000137964.1	41675	ENSMUSG00000086646	Platr20	pluripotency associated transcript 20	1869	RP23-350D17.4	ENSMUST00000118235.1	intergenic	intergenic	-0.315454	0.286105	1.98263	0.170703	0.395747
chr11	51214070	51214305	236	*	PND_Adult_NF_peak_36460	409	12.8497	43.3516	40.9351	114	Exon (ENSMUST00000143209.7/71297, exon 3 of 5)	11	51190251	51219526	29276	2	71297	ENSMUST00000137964.1	5221	ENSMUSG00000086646	Platr20	pluripotency associated transcript 20	-5221	Platr20	ENSMUST00000137964.1	exonic	exonic	-0.387395	0.184018	3.11123	0.0892464	0.273506
chr11	51214734	51214875	142	*	PND_Adult_NF_peak_36461	431	11.2569	45.5791	43.1461	82	Intron (ENSMUST00000143209.7/71297, intron 2 of 4)	11	51190251	51219526	29276	2	71297	ENSMUST00000137964.1	4651	ENSMUSG00000086646	Platr20	pluripotency associated transcript 20	-4651	Platr20	ENSMUST00000137964.1	intronic	intronic	-0.161435	-0.173841	0.411951	0.526478	0.731377
chr11	51219495	51219877	383	*	PND_Adult_NF_peak_36462	453	7.42297	47.7905	45.3429	87	Promoter	11	51190251	51219526	29276	2	71297	ENSMUST00000137964.1	0	ENSMUSG00000086646	Platr20	pluripotency associated transcript 20	0	Platr20	ENSMUST00000137964.1	exonic	TSS	-0.157064	1.47839	0.965157	0.334749	0.575422
chr11	51220335	51220675	341	*	PND_Adult_NF_peak_36463	4980	37.5226	501.997	498.081	156	Promoter	11	51189833	51220418	30586	2	71297	ENSMUST00000143209.7	0	ENSMUSG00000086646	Platr20	pluripotency associated transcript 20	0	Platr20	ENSMUST00000143209.7	exonic	TSS	0.0230041	3.29374	0.0565225	0.813902	0.910297
chr11	51262758	51263191	434	*	PND_Adult_NF_peak_36464	1965	19.6612	199.567	196.506	195	Promoter	11	51253651	51262951	9301	2	193286	ENSMUST00000065950.9	0	ENSMUSG00000045942	BC049762	cDNA sequence BC049762	0	RP23-9N7.2	ENSMUST00000065950.9	exonic	TSS	0.338435	3.07316	7.97377	0.00888183	0.0699953
chr11	51263433	51263786	354	*	PND_Adult_NF_peak_36465	420	7.45312	44.4609	42.0361	188	Promoter	11	51263186	51281766	18581	1	12750	ENSMUST00000109113.7	247	ENSMUSG00000020385	Clk4	CDC like kinase 4	247	Clk4	ENSMUST00000109113.7	intronic	proximal <=1000bp	0.0898049	1.81266	0.422243	0.521397	0.727825
chr11	51284943	51285135	193	*	PND_Adult_NF_peak_36467	1779	24.2685	180.965	177.961	106	Distal Intergenic	11	51289920	51583918	293999	1	237759	ENSMUST00000102765.8	-4785	ENSMUSG00000063564	Col23a1	collagen, type XXIII, alpha 1	-4785	Col23a1	ENSMUST00000102765.8	intergenic	intergenic	0.180834	1.19464	0.885066	0.355695	0.594857
chr11	51289587	51290433	847	*	PND_Adult_NF_peak_36468	440	7.36107	46.4992	44.0606	382	Promoter	11	51289920	51583918	293999	1	237759	ENSMUST00000102765.8	0	ENSMUSG00000063564	Col23a1	collagen, type XXIII, alpha 1	0	Col23a1	ENSMUST00000102765.8	exonic	TSS	-0.373119	2.58361	9.01308	0.00577201	0.0542619
chr11	51290515	51290894	380	*	PND_Adult_NF_peak_36469	1316	16.0453	134.491	131.643	194	Promoter	11	51289920	51583918	293999	1	237759	ENSMUST00000102765.8	595	ENSMUSG00000063564	Col23a1	collagen, type XXIII, alpha 1	595	Col23a1	ENSMUST00000102765.8	intronic	proximal <=1000bp	-0.155211	1.96903	1.28175	0.267683	0.509211
chr11	51308657	51308893	237	*	PND_Adult_NF_peak_36470	624	16.216	65.0484	62.4957	154	Intron (ENSMUST00000102765.8/237759, intron 1 of 28)	11	51289920	51583918	293999	1	237759	ENSMUST00000102765.8	18737	ENSMUSG00000063564	Col23a1	collagen, type XXIII, alpha 1	18737	Col23a1	ENSMUST00000102765.8	intronic	intronic	-0.579008	-0.455869	3.93633	0.0576689	0.212211
chr11	51313520	51313809	290	*	PND_Adult_NF_peak_36471	317	10.4427	34.0948	31.7543	92	Intron (ENSMUST00000102765.8/237759, intron 1 of 28)	11	51289920	51583918	293999	1	237759	ENSMUST00000102765.8	23600	ENSMUSG00000063564	Col23a1	collagen, type XXIII, alpha 1	23600	Col23a1	ENSMUST00000102765.8	intronic	intronic	-0.250227	-0.100583	0.893169	0.353132	0.592607
chr11	51320717	51320902	186	*	PND_Adult_NF_peak_36473	271	10.2702	29.4681	27.1697	85	Intron (ENSMUST00000102765.8/237759, intron 2 of 28)	11	51289920	51583918	293999	1	237759	ENSMUST00000102765.8	30797	ENSMUSG00000063564	Col23a1	collagen, type XXIII, alpha 1	30797	Col23a1	ENSMUST00000102765.8	intronic	intronic	1.12449	-1.18853	6.80834	0.0148987	0.094982
chr11	51366025	51366392	368	*	PND_Adult_NF_peak_36474	429	13.7837	45.3404	42.9088	265	Intron (ENSMUST00000102765.8/237759, intron 2 of 28)	11	51289920	51583918	293999	1	237759	ENSMUST00000102765.8	76105	ENSMUSG00000063564	Col23a1	collagen, type XXIII, alpha 1	76105	Col23a1	ENSMUST00000102765.8	intronic	intronic	0.14493	-0.0427435	0.376838	0.544519	0.744985
chr11	51366783	51366910	128	*	PND_Adult_NF_peak_36475	70	4.77826	8.98398	7.01895	83	Intron (ENSMUST00000102765.8/237759, intron 2 of 28)	11	51289920	51583918	293999	1	237759	ENSMUST00000102765.8	76863	ENSMUSG00000063564	Col23a1	collagen, type XXIII, alpha 1	76863	Col23a1	ENSMUST00000102765.8	intronic	intronic	0.266215	-1.20539	0.518617	0.477718	0.695443
chr11	51392421	51392590	170	*	PND_Adult_NF_peak_36476	249	9.72966	27.1811	24.9065	82	Intron (ENSMUST00000102765.8/237759, intron 2 of 28)	11	51289920	51583918	293999	1	237759	ENSMUST00000102765.8	102501	ENSMUSG00000063564	Col23a1	collagen, type XXIII, alpha 1	102501	Col23a1	ENSMUST00000102765.8	intronic	intronic	0.0193092	-1.18842	0.002748	0.958585	0.981688
chr11	51429638	51429882	245	*	PND_Adult_NF_peak_36477	106	5.9459	12.6794	10.6183	175	Intron (ENSMUST00000102765.8/237759, intron 2 of 28)	11	51289920	51583918	293999	1	237759	ENSMUST00000102765.8	139718	ENSMUSG00000063564	Col23a1	collagen, type XXIII, alpha 1	139718	Col23a1	ENSMUST00000102765.8	intronic	intronic	-0.335079	-0.985774	0.234713	0.636131	0.806582
chr11	51457227	51457825	599	*	PND_Adult_NF_peak_36480	1426	23.3794	145.568	142.681	100	Intron (ENSMUST00000102765.8/237759, intron 2 of 28)	11	51574432	51580299	5868	1	237759	ENSMUST00000151098.1	-116607	ENSMUSG00000063564	Col23a1	collagen, type XXIII, alpha 1	-116607	Col23a1	ENSMUST00000151098.1	intronic	intronic	-0.504647	1.40836	10.1685	0.00364189	0.0411671
chr11	51470440	51470835	396	*	PND_Adult_NF_peak_36481	213	8.80385	23.6063	21.3752	223	Intron (ENSMUST00000102765.8/237759, intron 2 of 28)	11	51574432	51580299	5868	1	237759	ENSMUST00000151098.1	-103597	ENSMUSG00000063564	Col23a1	collagen, type XXIII, alpha 1	-103597	Col23a1	ENSMUST00000151098.1	intronic	intronic	-0.605234	0.00805105	7.89853	0.00916944	0.0713857
chr11	51470932	51471171	240	*	PND_Adult_NF_peak_36482	143	6.99216	16.448	14.3201	75	Intron (ENSMUST00000102765.8/237759, intron 2 of 28)	11	51574432	51580299	5868	1	237759	ENSMUST00000151098.1	-103261	ENSMUSG00000063564	Col23a1	collagen, type XXIII, alpha 1	-103261	Col23a1	ENSMUST00000151098.1	intronic	intronic	-0.428496	-0.318449	3.05491	0.0920377	0.278387
chr11	51505796	51506012	217	*	PND_Adult_NF_peak_36483	442	13.4035	46.6655	44.2246	99	Intron (ENSMUST00000102765.8/237759, intron 2 of 28)	11	51574432	51580299	5868	1	237759	ENSMUST00000151098.1	-68420	ENSMUSG00000063564	Col23a1	collagen, type XXIII, alpha 1	-68420	Col23a1	ENSMUST00000151098.1	intronic	intronic	-0.211664	-0.566153	0.523686	0.475595	0.693846
chr11	51518226	51518367	142	*	PND_Adult_NF_peak_36486	342	11.8918	36.5902	34.2265	85	Intron (ENSMUST00000102765.8/237759, intron 3 of 28)	11	51574432	51580299	5868	1	237759	ENSMUST00000151098.1	-56065	ENSMUSG00000063564	Col23a1	collagen, type XXIII, alpha 1	-56065	Col23a1	ENSMUST00000151098.1	intronic	intronic	0.554626	-0.89692	3.59732	0.0687899	0.235263
chr11	51533823	51533980	158	*	PND_Adult_NF_peak_36487	457	13.4505	48.1922	45.7411	75	Intron (ENSMUST00000102765.8/237759, intron 5 of 28)	11	51574432	51580299	5868	1	237759	ENSMUST00000151098.1	-40452	ENSMUSG00000063564	Col23a1	collagen, type XXIII, alpha 1	-40452	Col23a1	ENSMUST00000151098.1	intronic	intronic	0.134106	-1.02515	0.114329	0.737925	0.867814
chr11	51534438	51534593	156	*	PND_Adult_NF_peak_36488	425	12.0636	44.9696	42.5416	100	Intron (ENSMUST00000102765.8/237759, intron 5 of 28)	11	51574432	51580299	5868	1	237759	ENSMUST00000151098.1	-39839	ENSMUSG00000063564	Col23a1	collagen, type XXIII, alpha 1	-39839	Col23a1	ENSMUST00000151098.1	intronic	intronic	0.297514	-0.503288	1.2267	0.277973	0.520078
chr11	51539680	51539958	279	*	PND_Adult_NF_peak_36489	2280	27.7453	231.233	228.076	160	Intron (ENSMUST00000102765.8/237759, intron 5 of 28)	11	51574432	51580299	5868	1	237759	ENSMUST00000151098.1	-34474	ENSMUSG00000063564	Col23a1	collagen, type XXIII, alpha 1	-34474	Col23a1	ENSMUST00000151098.1	intronic	intronic	-0.273431	2.22479	4.75727	0.0382027	0.166674
chr11	51541743	51541953	211	*	PND_Adult_NF_peak_36490	179	5.592	20.123	17.9369	90	Intron (ENSMUST00000102765.8/237759, intron 5 of 28)	11	51574432	51580299	5868	1	237759	ENSMUST00000151098.1	-32479	ENSMUSG00000063564	Col23a1	collagen, type XXIII, alpha 1	-32479	Col23a1	ENSMUST00000151098.1	intronic	intronic	-0.371182	-0.71596	1.05159	0.314417	0.556021
chr11	51554677	51554834	158	*	PND_Adult_NF_peak_36491	237	9.45939	26.0552	23.7932	70	Intron (ENSMUST00000102765.8/237759, intron 8 of 28)	11	51574432	51580299	5868	1	237759	ENSMUST00000151098.1	-19598	ENSMUSG00000063564	Col23a1	collagen, type XXIII, alpha 1	-19598	Col23a1	ENSMUST00000151098.1	intronic	intronic	0.278132	-0.884983	0.643353	0.429612	0.657967
chr11	51566022	51566276	255	*	PND_Adult_NF_peak_36492	482	13.9434	50.7402	48.2721	102	Intron (ENSMUST00000102765.8/237759, intron 15 of 28)	11	51574432	51580299	5868	1	237759	ENSMUST00000151098.1	-8156	ENSMUSG00000063564	Col23a1	collagen, type XXIII, alpha 1	-8156	Col23a1	ENSMUST00000151098.1	intronic	intronic	0.177686	-0.669624	0.416234	0.524352	0.729951
chr11	51584041	51584281	241	*	PND_Adult_NF_peak_36494	129	3.66894	15.0294	12.9247	190	Promoter	11	51584757	51603254	18498	1	72947	ENSMUST00000101250.11	-476	ENSMUSG00000020359	Phykpl	5-phosphohydroxy-L-lysine phospholyase	-476	Phykpl	ENSMUST00000101250.11	intergenic	proximal <=1000bp	0.210503	1.5576	2.40331	0.132904	0.343615
chr11	51584427	51585122	696	*	PND_Adult_NF_peak_36495	3768	26.3797	380.38	376.802	317	Promoter	11	51584757	51603254	18498	1	72947	ENSMUST00000101250.11	0	ENSMUSG00000020359	Phykpl	5-phosphohydroxy-L-lysine phospholyase	0	Phykpl	ENSMUST00000101250.11	exonic	TSS	0.175913	3.70061	2.97173	0.0963453	0.285974
chr11	51599630	51599734	105	*	PND_Adult_NF_peak_36496	75	3.76583	9.53122	7.54835	68	Promoter	11	51599267	51601067	1801	1	72947	ENSMUST00000169995.1	363	ENSMUSG00000020359	Phykpl	5-phosphohydroxy-L-lysine phospholyase	363	Phykpl	ENSMUST00000169995.1	intronic	proximal <=1000bp	0.33828	-0.958332	1.21339	0.280537	0.522894
chr11	51600222	51600423	202	*	PND_Adult_NF_peak_36497	65	3.59632	8.54252	6.58667	89	Promoter	11	51599267	51601067	1801	1	72947	ENSMUST00000169995.1	955	ENSMUSG00000020359	Phykpl	5-phosphohydroxy-L-lysine phospholyase	955	Phykpl	ENSMUST00000169995.1	exonic	proximal <=1000bp	0.913585	-0.402505	14.9835	0.000635179	0.0143132
chr11	51605849	51606388	540	*	PND_Adult_NF_peak_36498	708	7.47433	73.451	70.8544	161	Promoter	11	51600100	51606847	6748	2	15384	ENSMUST00000074669.9	459	ENSMUSG00000020358	Hnrnpab	heterogeneous nuclear ribonucleoprotein A/B	-459	Hnrnpab	ENSMUST00000109103.3	exonic	proximal <=1000bp	0.32559	2.88496	7.78417	0.0096262	0.0734723
chr11	51606557	51607465	909	*	PND_Adult_NF_peak_36499	3441	20.7539	347.596	344.108	371	Promoter	11	51600100	51606847	6748	2	15384	ENSMUST00000074669.9	0	ENSMUSG00000020358	Hnrnpab	heterogeneous nuclear ribonucleoprotein A/B	0	Hnrnpab	ENSMUST00000074669.9	exonic	TSS	0.439779	3.92589	21.6107	8.09736e-05	0.00409865
chr11	51615190	51615371	182	*	PND_Adult_NF_peak_36500	594	6.58696	61.9814	59.4455	90	Distal Intergenic	11	51619735	51623714	3980	1	52530	ENSMUST00000127405.1	-4364	ENSMUSG00000001056	Nhp2	NHP2 ribonucleoprotein	-4364	Nhp2	ENSMUST00000127405.1	intergenic	intergenic	0.315185	1.394	2.6388	0.117535	0.320258
chr11	51615709	51615888	180	*	PND_Adult_NF_peak_36501	1156	9.50793	118.474	115.684	88	Distal Intergenic	11	51619735	51623714	3980	1	52530	ENSMUST00000127405.1	-3847	ENSMUSG00000001056	Nhp2	NHP2 ribonucleoprotein	-3847	Nhp2	ENSMUST00000127405.1	intergenic	intergenic	-0.447189	1.84119	9.95952	0.00395283	0.0432007
chr11	51619439	51619993	555	*	PND_Adult_NF_peak_36502	4278	21.7168	431.598	427.877	224	Promoter	11	51619735	51623714	3980	1	52530	ENSMUST00000127405.1	0	ENSMUSG00000001056	Nhp2	NHP2 ribonucleoprotein	0	Nhp2	ENSMUST00000127405.1	exonic	TSS	0.163887	4.34619	3.68683	0.0656346	0.228866
chr11	51625340	51625473	134	*	PND_Adult_NF_peak_36503	80	4.06241	10.0946	8.09441	77	Promoter	11	51624039	51625834	1796	2	66089	ENSMUST00000147009.1	361	ENSMUSG00000001054	Rmnd5b	required for meiotic nuclear division 5 homolog B	-361	Rmnd5b	ENSMUST00000147009.1	intronic	proximal <=1000bp	0.753733	-0.222706	9.10514	0.00556022	0.0530234
chr11	51635494	51636090	597	*	PND_Adult_NF_peak_36504	679	9.47362	70.5199	67.9381	410	Promoter	11	51623671	51635647	11977	2	66089	ENSMUST00000136020.7	0	ENSMUSG00000001054	Rmnd5b	required for meiotic nuclear division 5 homolog B	0	Rmnd5b	ENSMUST00000136020.7	exonic	TSS	0.465521	2.36598	4.49227	0.0517324	0.198833
chr11	51636474	51636621	148	*	PND_Adult_NF_peak_36505	457	7.50104	48.1745	45.7235	71	Promoter	11	51623673	51635896	12224	2	66089	ENSMUST00000001081.9	-578	ENSMUSG00000001054	Rmnd5b	required for meiotic nuclear division 5 homolog B	578	Rmnd5b	ENSMUST00000001081.9	intergenic	proximal <=1000bp	-0.0832666	0.32832	0.127801	0.723546	0.860004
chr11	51637917	51638352	436	*	PND_Adult_NF_peak_36506	1491	15.5938	152.079	149.171	131	Distal Intergenic	11	51623673	51635896	12224	2	66089	ENSMUST00000001081.9	-2021	ENSMUSG00000001054	Rmnd5b	required for meiotic nuclear division 5 homolog B	2021	Rmnd5b	ENSMUST00000001081.9	intergenic	intergenic	0.067284	2.16684	0.219886	0.64295	0.810765
chr11	51643653	51644014	362	*	PND_Adult_NF_peak_36507	75	4.449	9.5702	7.58654	312	Exon (ENSMUST00000001080.15/212706, exon 5 of 5)	11	51645619	51650820	5202	2	212706	ENSMUST00000142721.1	6806	ENSMUSG00000001053	N4bp3	NEDD4 binding protein 3	-6806	N4bp3	ENSMUST00000142721.1	exonic	exonic	-0.108216	0.240072	0.181084	0.673974	0.830313
chr11	51649921	51650042	122	*	PND_Adult_NF_peak_36508	69	3.27581	8.92204	6.95833	69	Promoter	11	51645619	51650820	5202	2	212706	ENSMUST00000142721.1	778	ENSMUSG00000001053	N4bp3	NEDD4 binding protein 3	-778	N4bp3	ENSMUST00000142721.1	intronic	proximal <=1000bp	-0.438746	-0.062443	2.88998	0.100806	0.293392
chr11	51650332	51651434	1103	*	PND_Adult_NF_peak_36509	685	10.6541	71.1186	68.5335	704	Promoter	11	51645619	51650820	5202	2	212706	ENSMUST00000142721.1	0	ENSMUSG00000001053	N4bp3	NEDD4 binding protein 3	0	N4bp3	ENSMUST00000142721.1	exonic	TSS	0.109502	3.14881	1.08884	0.306127	0.548087
chr11	51681349	51681566	218	*	PND_Adult_NF_peak_36510	188	6.78933	21.029	18.83	146	Distal Intergenic	11	51685386	51688653	3268	2	66050	ENSMUST00000007921.8	7087	ENSMUSG00000007777	0610009B22Rik	RIKEN cDNA 0610009B22 gene	-7087	RP23-79E13.7	ENSMUST00000007921.8	intergenic	intergenic	-0.103849	1.25026	0.517888	0.478024	0.6956
chr11	51681676	51681876	201	*	PND_Adult_NF_peak_36511	1863	30.1761	189.344	186.314	109	Distal Intergenic	11	51685386	51688653	3268	2	66050	ENSMUST00000007921.8	6777	ENSMUSG00000007777	0610009B22Rik	RIKEN cDNA 0610009B22 gene	-6777	RP23-79E13.7	ENSMUST00000007921.8	intergenic	intergenic	-0.396292	2.06551	9.88816	0.00406553	0.0439322
chr11	51681989	51682133	145	*	PND_Adult_NF_peak_36512	246	7.92292	26.874	24.6047	92	Distal Intergenic	11	51685386	51688653	3268	2	66050	ENSMUST00000007921.8	6520	ENSMUSG00000007777	0610009B22Rik	RIKEN cDNA 0610009B22 gene	-6520	RP23-79E13.7	ENSMUST00000007921.8	intergenic	intergenic	-0.443775	1.21834	9.02272	0.00574942	0.0541627
chr11	51688536	51689245	710	*	PND_Adult_NF_peak_36513	3404	22.8962	343.944	340.466	291	Promoter	11	51685386	51688653	3268	2	66050	ENSMUST00000007921.8	0	ENSMUSG00000007777	0610009B22Rik	RIKEN cDNA 0610009B22 gene	0	RP23-79E13.7	ENSMUST00000007921.8	exonic	TSS	0.0983931	4.50012	0.980579	0.330985	0.571913
chr11	51703753	51703912	160	*	PND_Adult_NF_peak_36514	403	13.2431	42.7956	40.3826	109	Intron (ENSMUST00000109097.8/77371, intron 19 of 22)	11	51685386	51688874	3489	2	66050	ENSMUST00000109098.1	-14879	ENSMUSG00000007777	0610009B22Rik	RIKEN cDNA 0610009B22 gene	14879	RP23-79E13.7	ENSMUST00000109098.1	intronic	intronic	0.192795	-1.217	0.233114	0.633178	0.804647
chr11	51751429	51751616	188	*	PND_Adult_NF_peak_36516	2619	26.1676	265.166	261.91	105	Intron (ENSMUST00000109097.8/77371, intron 1 of 22)	11	51694635	51756211	61577	2	77371	ENSMUST00000038210.11	4595	ENSMUSG00000036391	Sec24a	Sec24 related gene family, member A (S. cerevisiae)	-4595	Sec24a	ENSMUST00000038210.11	intronic	intronic	0.183858	1.05526	1.06991	0.310285	0.552221
chr11	51756013	51756738	726	*	PND_Adult_NF_peak_36517	2185	21.226	221.708	218.58	461	Promoter	11	51694635	51756211	61577	2	77371	ENSMUST00000038210.11	0	ENSMUSG00000036391	Sec24a	Sec24 related gene family, member A (S. cerevisiae)	0	Sec24a	ENSMUST00000038210.11	exonic	TSS	0.0822899	2.84746	0.386941	0.539234	0.741103
chr11	51757183	51757317	135	*	PND_Adult_NF_peak_36518	51	3.07334	7.01611	5.11151	52	Promoter	11	51729068	51757161	28094	2	77371	ENSMUST00000147255.1	-22	ENSMUSG00000036391	Sec24a	Sec24 related gene family, member A (S. cerevisiae)	22	Sec24a	ENSMUST00000147255.1	intronic	proximal <=1000bp	0.638161	-0.586351	5.52642	0.0264121	0.133344
chr11	51763093	51763394	302	*	PND_Adult_NF_peak_36519	1046	17.1984	107.395	104.648	127	Promoter	11	51740562	51763634	23073	2	77371	ENSMUST00000154325.1	240	ENSMUSG00000036391	Sec24a	Sec24 related gene family, member A (S. cerevisiae)	-240	Sec24a	ENSMUST00000154325.1	intronic	proximal <=1000bp	-0.189817	1.19385	1.459	0.237726	0.476862
chr11	51763564	51763795	232	*	PND_Adult_NF_peak_36520	1268	19.7996	129.69	126.859	119	Promoter	11	51740562	51763634	23073	2	77371	ENSMUST00000154325.1	0	ENSMUSG00000036391	Sec24a	Sec24 related gene family, member A (S. cerevisiae)	0	Sec24a	ENSMUST00000154325.1	exonic	TSS	0.373246	1.4912	4.90197	0.0356426	0.16024
chr11	51776089	51776284	196	*	PND_Adult_NF_peak_36521	755	20.2701	78.1989	75.5787	81	Intron (ENSMUST00000020653.5/66397, intron 1 of 6)	11	51763694	51782801	19108	1	66397	ENSMUST00000136363.1	12395	ENSMUSG00000020386	Sar1b	secretion associated Ras related GTPase 1B	12395	Sar1b	ENSMUST00000136363.1	intronic	intronic	-0.0390766	-0.403232	0.0184795	0.892894	0.950456
chr11	51805269	51805578	310	*	PND_Adult_NF_peak_36524	2239	26.9034	227.071	223.927	97	Distal Intergenic	11	51763694	51782801	19108	1	66397	ENSMUST00000136363.1	41575	ENSMUSG00000020386	Sar1b	secretion associated Ras related GTPase 1B	41575	Sar1b	ENSMUST00000136363.1	intergenic	intergenic	-0.208847	1.77941	2.49339	0.126154	0.333807
chr11	51805765	51806012	248	*	PND_Adult_NF_peak_36525	160	5.25273	18.2564	16.0985	118	Distal Intergenic	11	51763694	51782801	19108	1	66397	ENSMUST00000136363.1	42071	ENSMUSG00000020386	Sar1b	secretion associated Ras related GTPase 1B	42071	Sar1b	ENSMUST00000136363.1	intergenic	intergenic	-0.156661	0.901983	0.803618	0.378061	0.614485
chr11	51809729	51809866	138	*	PND_Adult_NF_peak_36526	768	12.5712	79.5228	76.8966	73	Distal Intergenic	11	51763694	51782801	19108	1	66397	ENSMUST00000136363.1	46035	ENSMUSG00000020386	Sar1b	secretion associated Ras related GTPase 1B	46035	Sar1b	ENSMUST00000136363.1	intergenic	intergenic	0.104978	0.0995088	0.14503	0.706603	0.849699
chr11	51817884	51818008	125	*	PND_Adult_NF_peak_36528	219	7.66094	24.1791	21.9397	92	Intron (ENSMUST00000020655.13/76901, intron 11 of 11)	11	51842301	51857125	14825	2	76901	ENSMUST00000151277.1	39117	ENSMUSG00000020387	Jade2	jade family PHD finger 2	-39117	Jade2	ENSMUST00000151277.1	intronic	intronic	-0.0877186	-0.979864	0.0522611	0.820924	0.913934
chr11	51844003	51844175	173	*	PND_Adult_NF_peak_36530	795	20.5032	82.2054	79.5664	111	Exon (ENSMUST00000151277.1/76901, exon 3 of 3)	11	51842301	51857125	14825	2	76901	ENSMUST00000151277.1	12950	ENSMUSG00000020387	Jade2	jade family PHD finger 2	-12950	Jade2	ENSMUST00000151277.1	exonic	exonic	0.106697	-0.0682659	0.224617	0.639414	0.808552
chr11	51855519	51856182	664	*	PND_Adult_NF_peak_36531	1805	12.4674	183.549	180.537	74	Promoter	11	51842301	51857125	14825	2	76901	ENSMUST00000151277.1	943	ENSMUSG00000020387	Jade2	jade family PHD finger 2	-943	Jade2	ENSMUST00000151277.1	intronic	proximal <=1000bp	0.111257	3.18492	1.09983	0.303745	0.545731
chr11	51856273	51856531	259	*	PND_Adult_NF_peak_36532	99	2.85527	12.0086	9.96356	212	Promoter	11	51842301	51857125	14825	2	76901	ENSMUST00000151277.1	594	ENSMUSG00000020387	Jade2	jade family PHD finger 2	-594	Jade2	ENSMUST00000151277.1	intronic	proximal <=1000bp	0.0872276	1.46813	0.346292	0.561187	0.756797
chr11	51857305	51857395	91	*	PND_Adult_NF_peak_36533	35	2.08488	5.36578	3.52646	9	Promoter	11	51813460	51857396	43937	2	76901	ENSMUST00000109091.1	1	ENSMUSG00000020387	Jade2	jade family PHD finger 2	-1	Jade2	ENSMUST00000109091.1	exonic	proximal <=1000bp	0.555073	0.125776	5.2881	0.0295655	0.143009
chr11	51857959	51858043	85	*	PND_Adult_NF_peak_36534	112	3.00012	13.2866	11.2164	35	Promoter	11	51813455	51857653	44199	2	76901	ENSMUST00000109090.7	-306	ENSMUSG00000020387	Jade2	jade family PHD finger 2	306	Jade2	ENSMUST00000020655.13	intergenic	proximal <=1000bp	0.48474	0.00372592	2.64556	0.117518	0.320228
chr11	51858384	51858529	146	*	PND_Adult_NF_peak_36535	66	2.50619	8.63307	6.67536	83	Promoter	11	51813455	51857653	44199	2	76901	ENSMUST00000109090.7	-731	ENSMUSG00000020387	Jade2	jade family PHD finger 2	731	Jade2	ENSMUST00000020655.13	intergenic	proximal <=1000bp	-0.604633	0.818634	9.40667	0.00492364	0.0493313
chr11	51858648	51859217	570	*	PND_Adult_NF_peak_36536	1423	10.8687	145.216	142.331	242	Promoter	11	51813455	51857653	44199	2	76901	ENSMUST00000109090.7	-995	ENSMUSG00000020387	Jade2	jade family PHD finger 2	995	Jade2	ENSMUST00000020655.13	intergenic	proximal <=1000bp	-0.399363	2.85936	11.426	0.00225078	0.0309216
chr11	51874332	51874538	207	*	PND_Adult_NF_peak_36537	285	9.29881	30.8434	28.5319	108	Distal Intergenic	11	51813455	51857653	44199	2	76901	ENSMUST00000109090.7	-16679	ENSMUSG00000020387	Jade2	jade family PHD finger 2	16679	Jade2	ENSMUST00000020655.13	intergenic	intergenic	-0.189367	-0.651271	0.0754387	0.788572	0.896392
chr11	51875903	51876109	207	*	PND_Adult_NF_peak_36538	762	14.9892	78.9103	76.2868	128	Distal Intergenic	11	51813455	51857653	44199	2	76901	ENSMUST00000109090.7	-18250	ENSMUSG00000020387	Jade2	jade family PHD finger 2	18250	Jade2	ENSMUST00000020655.13	intergenic	intergenic	-0.372206	0.0106881	2.69083	0.11271	0.312816
chr11	51879962	51880127	166	*	PND_Adult_NF_peak_36539	827	10.7129	85.3585	82.705	77	Distal Intergenic	11	51813455	51857653	44199	2	76901	ENSMUST00000109090.7	-22309	ENSMUSG00000020387	Jade2	jade family PHD finger 2	-18839	RP23-263C23.7	ENSMUST00000212253.1	intergenic	intergenic	-0.313538	0.532913	2.75853	0.108489	0.306066
chr11	51881895	51882182	288	*	PND_Adult_NF_peak_36540	4813	38.3212	485.259	481.389	119	Distal Intergenic	11	51813455	51857653	44199	2	76901	ENSMUST00000109090.7	-24242	ENSMUSG00000020387	Jade2	jade family PHD finger 2	-16784	RP23-263C23.7	ENSMUST00000212253.1	intergenic	intergenic	-0.416296	2.47777	11.5154	0.00217668	0.0303224
chr11	51898860	51899048	189	*	PND_Adult_NF_peak_36543	57	4.00274	7.72381	5.79379	59	Exon (ENSMUST00000212253.1/ENSMUST00000212253.1, exon 1 of 3)	11	51813455	51857653	44199	2	76901	ENSMUST00000109090.7	-41207	ENSMUSG00000020387	Jade2	jade family PHD finger 2	0	RP23-263C23.7	ENSMUST00000212253.1	exonic	TSS	-0.149956	-1.09058	0.176575	0.67771	0.832549
chr11	51899799	51899936	138	*	PND_Adult_NF_peak_36544	589	15.0337	61.4705	58.9371	56	Intron (ENSMUST00000212253.1/ENSMUST00000212253.1, intron 1 of 2)	11	51813455	51857653	44199	2	76901	ENSMUST00000109090.7	-42146	ENSMUSG00000020387	Jade2	jade family PHD finger 2	833	RP23-263C23.7	ENSMUST00000212253.1	intronic	proximal <=1000bp	-0.422763	-0.278839	2.10917	0.158122	0.378903
chr11	51902848	51903086	239	*	PND_Adult_NF_peak_36545	425	12.6298	44.9336	42.5058	134	Intron (ENSMUST00000212253.1/ENSMUST00000212253.1, intron 1 of 2)	11	51813455	51857653	44199	2	76901	ENSMUST00000109090.7	-45195	ENSMUSG00000020387	Jade2	jade family PHD finger 2	3882	RP23-263C23.7	ENSMUST00000212253.1	intronic	intronic	0.37472	-0.107526	2.47104	0.12779	0.336192
chr11	51912932	51913166	235	*	PND_Adult_NF_peak_36546	631	11.0458	65.6582	63.1018	146	Distal Intergenic	11	51967661	51977334	9674	1	52626	ENSMUST00000102763.4	-54495	ENSMUSG00000020392	Cdkn2aipnl	CDKN2A interacting protein N-terminal like	13966	RP23-263C23.7	ENSMUST00000212253.1	intergenic	intergenic	-0.81088	0.407903	13.6585	0.00100212	0.0188695
chr11	51915980	51916914	935	*	PND_Adult_NF_peak_36547	739	12.1591	76.565	73.9531	858	Distal Intergenic	11	51967661	51977334	9674	1	52626	ENSMUST00000102763.4	-50747	ENSMUSG00000020392	Cdkn2aipnl	CDKN2A interacting protein N-terminal like	17014	RP23-263C23.7	ENSMUST00000212253.1	intergenic	intergenic	-0.366977	2.48426	9.5747	0.00460367	0.0473037
chr11	51928522	51929010	489	*	PND_Adult_NF_peak_36548	3972	35.2179	400.921	397.286	200	Distal Intergenic	11	51967661	51977334	9674	1	52626	ENSMUST00000102763.4	-38651	ENSMUSG00000020392	Cdkn2aipnl	CDKN2A interacting protein N-terminal like	29556	RP23-263C23.7	ENSMUST00000212253.1	intergenic	intergenic	0.0840793	2.82584	0.591563	0.448596	0.67317
chr11	51942555	51942790	236	*	PND_Adult_NF_peak_36551	740	18.404	76.6384	74.0262	84	Distal Intergenic	11	51967661	51977334	9674	1	52626	ENSMUST00000102763.4	-24871	ENSMUSG00000020392	Cdkn2aipnl	CDKN2A interacting protein N-terminal like	-21592	Gm26061	ENSMUST00000175584.1	intergenic	intergenic	-0.434752	-0.190625	3.12319	0.0886664	0.272629
chr11	51967457	51968454	998	*	PND_Adult_NF_peak_36554	2333	22.5488	236.563	233.39	132	Promoter	11	51967661	51977334	9674	1	52626	ENSMUST00000102763.4	0	ENSMUSG00000020392	Cdkn2aipnl	CDKN2A interacting protein N-terminal like	0	Cdkn2aipnl	ENSMUST00000102763.4	exonic	TSS	0.448734	3.18212	20.7251	0.000104662	0.00480616
chr11	51983792	51983920	129	*	PND_Adult_NF_peak_36556	36	3.19618	5.50843	3.66502	85	Downstream (1-2kb)	11	51967892	51976244	8353	1	52626	ENSMUST00000127136.1	15900	ENSMUSG00000020392	Cdkn2aipnl	CDKN2A interacting protein N-terminal like	15900	Cdkn2aipnl	ENSMUST00000127136.1	intronic	intronic	1.07584	-0.140203	23.6305	4.59437e-05	0.00288128
chr11	51984476	51984605	130	*	PND_Adult_NF_peak_36557	50	3.64132	6.93862	5.03586	45	Downstream (<1kb)	11	51997570	52000479	2910	2	22210	ENSMUST00000124699.1	15874	ENSMUSG00000020390	Ube2b	ubiquitin-conjugating enzyme E2B	-15874	Ube2b	ENSMUST00000124699.1	intronic	intronic	0.606655	-0.221545	5.68161	0.0245593	0.127778
chr11	51985035	51985454	420	*	PND_Adult_NF_peak_36558	87	4.57483	10.8037	8.79068	292	Downstream (<1kb)	11	51997570	52000479	2910	2	22210	ENSMUST00000124699.1	15025	ENSMUSG00000020390	Ube2b	ubiquitin-conjugating enzyme E2B	-15025	Ube2b	ENSMUST00000124699.1	intronic	intronic	0.973062	0.553075	21.1956	9.12628e-05	0.00442341
chr11	51999423	52000085	663	*	PND_Adult_NF_peak_36560	320	4.18136	34.4303	32.0856	357	Promoter	11	51997570	52000479	2910	2	22210	ENSMUST00000124699.1	394	ENSMUSG00000020390	Ube2b	ubiquitin-conjugating enzyme E2B	-394	Ube2b	ENSMUST00000124699.1	intronic	proximal <=1000bp	0.414224	2.86901	15.3466	0.000562204	0.0132963
chr11	52000185	52000944	760	*	PND_Adult_NF_peak_36561	1118	8.0684	114.645	111.869	664	Promoter	11	51997570	52000479	2910	2	22210	ENSMUST00000124699.1	0	ENSMUSG00000020390	Ube2b	ubiquitin-conjugating enzyme E2B	0	Ube2b	ENSMUST00000124699.1	exonic	TSS	0.276941	3.48815	5.60409	0.0254661	0.130506
chr11	52001398	52001677	280	*	PND_Adult_NF_peak_36562	541	5.39808	56.6998	54.1948	135	Promoter	11	51997646	52000762	3117	2	22210	ENSMUST00000147833.1	-636	ENSMUSG00000020390	Ube2b	ubiquitin-conjugating enzyme E2B	545	RP23-263C23.4	ENSMUST00000147412.1	intronic	proximal <=1000bp	-0.0888771	2.00941	0.379852	0.542925	0.743759
chr11	52004140	52004459	320	*	PND_Adult_NF_peak_36563	2622	13.4179	265.518	262.261	127	Promoter	11	52004221	52033802	29582	1	213084	ENSMUST00000109079.8	0	ENSMUSG00000020389	Cdkl3	cyclin-dependent kinase-like 3	0	Cdkl3	ENSMUST00000109079.8	exonic	TSS	0.182226	2.95624	1.29514	0.268408	0.51007
chr11	52006483	52006691	209	*	PND_Adult_NF_peak_36564	162	4.13349	18.3846	16.2252	92	Intron (ENSMUST00000109079.8/213084, intron 2 of 12)	11	52004349	52027564	23216	1	213084	ENSMUST00000109076.1	2134	ENSMUSG00000020389	Cdkl3	cyclin-dependent kinase-like 3	2134	Cdkl3	ENSMUST00000109076.1	intronic	intronic	0.183554	-0.0966265	0.565412	0.458695	0.681078
chr11	52017114	52017368	255	*	PND_Adult_NF_peak_36566	441	14.054	46.6254	44.1848	100	Intron (ENSMUST00000109079.8/213084, intron 3 of 12)	11	52027073	52085109	58037	1	213084	ENSMUST00000128853.7	-9705	ENSMUSG00000020389	Cdkl3	cyclin-dependent kinase-like 3	-9705	Cdkl3	ENSMUST00000128853.7	intronic	intronic	0.490206	-0.434724	2.66489	0.114377	0.315477
chr11	52032473	52032760	288	*	PND_Adult_NF_peak_36567	2049	31.5161	208.03	204.943	105	Promoter	11	52032447	52089784	57338	1	213084	ENSMUST00000154701.1	26	ENSMUSG00000020389	Cdkl3	cyclin-dependent kinase-like 3	26	Cdkl3	ENSMUST00000154701.1	exonic	proximal <=1000bp	0.260433	1.38246	1.89217	0.181542	0.409552
chr11	52080047	52080350	304	*	PND_Adult_NF_peak_36572	574	16.4143	59.9693	57.4445	111	Intron (ENSMUST00000121591.7/213084, intron 13 of 13)	11	52098681	52127778	29098	1	19052	ENSMUST00000020608.2	-18331	ENSMUSG00000020349	Ppp2ca	protein phosphatase 2 (formerly 2A), catalytic subunit, alpha isoform	-18331	Ppp2ca	ENSMUST00000020608.2	intronic	intronic	-0.247506	-0.224261	0.707125	0.407965	0.639915
chr11	52097155	52097265	111	*	PND_Adult_NF_peak_36574	373	5.25268	39.7297	37.3412	60	Distal Intergenic	11	52098681	52127778	29098	1	19052	ENSMUST00000020608.2	-1416	ENSMUSG00000020349	Ppp2ca	protein phosphatase 2 (formerly 2A), catalytic subunit, alpha isoform	-1416	Ppp2ca	ENSMUST00000020608.2	intronic	intronic	-0.105141	0.17023	0.249032	0.621863	0.797121
chr11	52098443	52098945	503	*	PND_Adult_NF_peak_36575	3593	20.6308	362.843	359.313	209	Promoter	11	52098681	52127778	29098	1	19052	ENSMUST00000020608.2	0	ENSMUSG00000020349	Ppp2ca	protein phosphatase 2 (formerly 2A), catalytic subunit, alpha isoform	0	Ppp2ca	ENSMUST00000020608.2	exonic	TSS	0.293678	4.21808	10.4056	0.00332086	0.0388651
chr11	52099029	52099648	620	*	PND_Adult_NF_peak_36576	586	6.66144	61.1847	58.6536	213	Promoter	11	52098681	52127778	29098	1	19052	ENSMUST00000020608.2	348	ENSMUSG00000020349	Ppp2ca	protein phosphatase 2 (formerly 2A), catalytic subunit, alpha isoform	0	Gm24157	ENSMUST00000175265.2	exonic	TSS	0.212176	3.11893	2.58006	0.120425	0.32466
chr11	52104933	52105146	214	*	PND_Adult_NF_peak_36577	170	6.8021	19.2338	17.0609	114	Intron (ENSMUST00000020608.2/19052, intron 1 of 6)	11	52098681	52127778	29098	1	19052	ENSMUST00000020608.2	6252	ENSMUSG00000020349	Ppp2ca	protein phosphatase 2 (formerly 2A), catalytic subunit, alpha isoform	5780	Gm24157	ENSMUST00000175265.2	intronic	intronic	0.923673	-0.510555	11.8754	0.00190394	0.0279204
chr11	52108613	52108784	172	*	PND_Adult_NF_peak_36578	614	13.9648	63.9611	61.4145	77	Intron (ENSMUST00000020608.2/19052, intron 1 of 6)	11	52098681	52127778	29098	1	19052	ENSMUST00000020608.2	9932	ENSMUSG00000020349	Ppp2ca	protein phosphatase 2 (formerly 2A), catalytic subunit, alpha isoform	9460	Gm24157	ENSMUST00000175265.2	intronic	intronic	-0.299193	-0.2921	1.27758	0.268445	0.510121
chr11	52111431	52111620	190	*	PND_Adult_NF_peak_36580	270	8.89763	29.3152	27.0204	110	Intron (ENSMUST00000020608.2/19052, intron 1 of 6)	11	52118743	52119692	950	1	19052	ENSMUST00000142939.1	-7123	ENSMUSG00000020349	Ppp2ca	protein phosphatase 2 (formerly 2A), catalytic subunit, alpha isoform	-7123	Ppp2ca	ENSMUST00000142939.1	intronic	intronic	-0.138155	-0.796743	0.225333	0.638883	0.808281
chr11	52120458	52120694	237	*	PND_Adult_NF_peak_36582	99	5.39351	11.9497	9.9056	131	Intron (ENSMUST00000020608.2/19052, intron 5 of 6)	11	52118743	52119692	950	1	19052	ENSMUST00000142939.1	1715	ENSMUSG00000020349	Ppp2ca	protein phosphatase 2 (formerly 2A), catalytic subunit, alpha isoform	1715	Ppp2ca	ENSMUST00000142939.1	exonic	exonic	0.236206	-1.20504	0.434885	0.515275	0.72315
chr11	52120935	52121097	163	*	PND_Adult_NF_peak_36583	338	10.8223	36.1993	33.8401	103	Exon (ENSMUST00000020608.2/19052, exon 6 of 7)	11	52118743	52119692	950	1	19052	ENSMUST00000142939.1	2192	ENSMUSG00000020349	Ppp2ca	protein phosphatase 2 (formerly 2A), catalytic subunit, alpha isoform	2192	Ppp2ca	ENSMUST00000142939.1	exonic	exonic	0.440229	-0.812172	1.92996	0.176292	0.40308
chr11	52127789	52128037	249	*	PND_Adult_NF_peak_36584	92	4.38046	11.2482	9.2215	191	Distal Intergenic	11	52126746	52126836	91	1	100526467	ENSMUST00000175129.1	1043	ENSMUSG00000092870	Mir3061	microRNA 3061	10	9430098F02Rik	ENSMUST00000180832.1	intronic	proximal <=1000bp	0.531374	-0.0850947	5.22636	0.030449	0.145639
chr11	52128248	52128375	128	*	PND_Adult_NF_peak_36585	20	2.51046	3.80995	2.07248	15	Distal Intergenic	11	52126746	52126836	91	1	100526467	ENSMUST00000175129.1	1502	ENSMUSG00000092870	Mir3061	microRNA 3061	469	9430098F02Rik	ENSMUST00000180832.1	intronic	proximal <=1000bp	0.0445901	-0.797116	0.022926	0.880793	0.944422
chr11	52129305	52129434	130	*	PND_Adult_NF_peak_36586	102	4.63728	12.2518	10.2028	80	Distal Intergenic	11	52126746	52126836	91	1	100526467	ENSMUST00000175129.1	2559	ENSMUSG00000092870	Mir3061	microRNA 3061	1526	9430098F02Rik	ENSMUST00000180832.1	intronic	intronic	0.475617	-0.689527	2.48916	0.126461	0.334295
chr11	52135724	52135989	266	*	PND_Adult_NF_peak_36587	467	14.5945	49.2202	46.762	106	Distal Intergenic	11	52126746	52126836	91	1	100526467	ENSMUST00000175129.1	8978	ENSMUSG00000092870	Mir3061	microRNA 3061	7945	9430098F02Rik	ENSMUST00000180832.1	intronic	intronic	0.158353	0.196216	0.470648	0.49863	0.711029
chr11	52166499	52166684	186	*	PND_Adult_NF_peak_36591	125	4.30746	14.6786	12.5787	149	Exon (ENSMUST00000203403.2/257871, exon 1 of 3)	11	52154722	52168159	13438	2	257871	ENSMUST00000203403.2	1475		Olfr1372-ps1	olfactory receptor 1372, pseudogene 1	-1475	Olfr1372-ps1	ENSMUST00000203403.2	exonic	exonic	-0.280569	-1.16915	0.504221	0.483835	0.700181
chr11	52166918	52167104	187	*	PND_Adult_NF_peak_36592	147	4.653	16.8828	14.7455	58	Exon (ENSMUST00000203403.2/257871, exon 1 of 3)	11	52154722	52168159	13438	2	257871	ENSMUST00000203403.2	1055		Olfr1372-ps1	olfactory receptor 1372, pseudogene 1	-1055	Olfr1372-ps1	ENSMUST00000203403.2	exonic	exonic	-0.0609577	-0.267871	0.0563807	0.814131	0.910371
chr11	52167320	52167466	147	*	PND_Adult_NF_peak_36593	141	4.57441	16.2707	14.1452	66	Promoter	11	52154722	52168159	13438	2	257871	ENSMUST00000203403.2	693		Olfr1372-ps1	olfactory receptor 1372, pseudogene 1	-693	Olfr1372-ps1	ENSMUST00000203403.2	exonic	proximal <=1000bp	-0.653277	0.168179	8.15338	0.00823434	0.0669332
chr11	52167845	52168262	418	*	PND_Adult_NF_peak_36594	808	12.7047	83.5395	80.8943	320	Promoter	11	52154722	52168159	13438	2	257871	ENSMUST00000203403.2	0		Olfr1372-ps1	olfactory receptor 1372, pseudogene 1	0	Olfr1372-ps1	ENSMUST00000203403.2	exonic	TSS	-0.310019	1.30322	3.94346	0.0574579	0.211781
chr11	52186826	52186950	125	*	PND_Adult_NF_peak_36595	100	4.72009	12.1409	10.0937	48	Distal Intergenic	11	52154722	52168159	13438	2	257871	ENSMUST00000203403.2	-18667		Olfr1372-ps1	olfactory receptor 1372, pseudogene 1	-2003	RP23-223A11.1	ENSMUST00000119795.1	intronic	intronic	0.42941	-0.591577	1.81593	0.189173	0.419377
chr11	52187095	52187690	596	*	PND_Adult_NF_peak_36596	457	11.0409	48.2164	45.7652	159	Distal Intergenic	11	52154722	52168159	13438	2	257871	ENSMUST00000203403.2	-18936		Olfr1372-ps1	olfactory receptor 1372, pseudogene 1	-1263	RP23-223A11.1	ENSMUST00000119795.1	intronic	intronic	0.296017	1.42954	3.18316	0.085822	0.267368
chr11	52224083	52224447	365	*	PND_Adult_NF_peak_36602	782	13.7467	80.9093	78.2764	136	Distal Intergenic	11	52231995	52245094	13100	1	21402	ENSMUST00000147684.7	-7548	ENSMUSG00000036309	Skp1a	S-phase kinase-associated protein 1A	-7548	Skp1a	ENSMUST00000147684.7	intronic	intronic	-0.186619	1.24362	1.38099	0.250352	0.490606
chr11	52224537	52224653	117	*	PND_Adult_NF_peak_36603	47	3.15525	6.64596	4.76025	64	Distal Intergenic	11	52231995	52245094	13100	1	21402	ENSMUST00000147684.7	-7342	ENSMUSG00000036309	Skp1a	S-phase kinase-associated protein 1A	-7342	Skp1a	ENSMUST00000147684.7	intronic	intronic	0.061782	-0.35258	0.0376461	0.847711	0.92794
chr11	52227225	52227329	105	*	PND_Adult_NF_peak_36604	107	3.67252	12.7814	10.7188	63	Distal Intergenic	11	52231995	52245094	13100	1	21402	ENSMUST00000147684.7	-4666	ENSMUSG00000036309	Skp1a	S-phase kinase-associated protein 1A	-4666	Skp1a	ENSMUST00000147684.7	intronic	intronic	0.367454	-0.787792	1.29182	0.265856	0.507301
chr11	52231572	52232424	853	*	PND_Adult_NF_peak_36605	558	9.11556	58.3725	55.8577	451	Promoter	11	52231995	52245094	13100	1	21402	ENSMUST00000147684.7	0	ENSMUSG00000036309	Skp1a	S-phase kinase-associated protein 1A	0	Skp1a	ENSMUST00000147684.7	exonic	TSS	0.461686	3.1736	18.5473	0.000201273	0.00708863
chr11	52248696	52248913	218	*	PND_Adult_NF_peak_36606	85	4.47381	10.5588	8.55023	93	Distal Intergenic	11	52236864	52246052	9189	1	21402	ENSMUST00000116595.2	11832	ENSMUSG00000036309	Skp1a	S-phase kinase-associated protein 1A	11832	Skp1a	ENSMUST00000116595.2	intronic	intronic	0.540547	-0.625573	4.27848	0.0484542	0.191221
chr11	52251195	52251339	145	*	PND_Adult_NF_peak_36607	100	4.57707	12.0904	10.044	86	Downstream (1-2kb)	11	52236864	52246052	9189	1	21402	ENSMUST00000116595.2	14331	ENSMUSG00000036309	Skp1a	S-phase kinase-associated protein 1A	14331	Skp1a	ENSMUST00000116595.2	intronic	intronic	-0.000262771	-0.464185	1.77116e-06	0.998948	0.999582
chr11	52253593	52253743	151	*	PND_Adult_NF_peak_36608	85	4.22154	10.5228	8.51482	57	3' UTR	11	52236864	52246052	9189	1	21402	ENSMUST00000116595.2	16729	ENSMUSG00000036309	Skp1a	S-phase kinase-associated protein 1A	-15771	Gm26551	ENSMUST00000181262.1	exonic	exonic	0.0407679	-1.02649	0.013622	0.907965	0.957757
chr11	52254103	52254224	122	*	PND_Adult_NF_peak_36609	223	7.09224	24.6376	22.3939	39	Intron (ENSMUST00000086844.9/21414, intron 9 of 9)	11	52236864	52246052	9189	1	21402	ENSMUST00000116595.2	17239	ENSMUSG00000036309	Skp1a	S-phase kinase-associated protein 1A	-15290	Gm26551	ENSMUST00000181262.1	intronic	intronic	0.0662487	-0.872026	0.0433164	0.836717	0.922434
chr11	52275889	52276083	195	*	PND_Adult_NF_peak_36611	116	5.38158	13.7824	11.6999	136	Exon (ENSMUST00000150973.1/ENSMUST00000150973.1, exon 1 of 2)	11	52255156	52274877	19722	2	21414	ENSMUST00000238914.1	-1012	ENSMUSG00000000782	Tcf7	transcription factor 7, T cell specific	0	RP23-223A11.6	ENSMUST00000150973.1	exonic	TSS	0.0621603	-0.828857	0.0199552	0.888968	0.948468
chr11	52282479	52283016	538	*	PND_Adult_NF_peak_36612	908	10.0538	93.5459	90.856	92	Promoter	11	52252371	52282571	30201	2	21414	ENSMUST00000086844.9	0	ENSMUSG00000000782	Tcf7	transcription factor 7, T cell specific	0	Tcf7	ENSMUST00000086844.9	exonic	TSS	0.227695	2.29289	3.23137	0.0836103	0.263384
chr11	52283196	52283580	385	*	PND_Adult_NF_peak_36613	909	10.0669	93.6256	90.9355	228	Promoter	11	52253236	52283331	30096	2	21414	ENSMUST00000109071.2	0	ENSMUSG00000000782	Tcf7	transcription factor 7, T cell specific	182	Tcf7	ENSMUST00000109071.1	intronic	proximal <=1000bp	0.0250102	2.29284	0.0375026	0.847918	0.928029
chr11	52284359	52284574	216	*	PND_Adult_NF_peak_36614	1648	14.8084	167.766	164.804	108	Exon (ENSMUST00000150973.1/ENSMUST00000150973.1, exon 2 of 2)	11	52253236	52283331	30096	2	21414	ENSMUST00000109071.2	-1028	ENSMUSG00000000782	Tcf7	transcription factor 7, T cell specific	1345	Tcf7	ENSMUST00000109071.1	exonic	exonic	-0.314643	1.78967	5.59802	0.0255388	0.130734
chr11	52286520	52286620	101	*	PND_Adult_NF_peak_36615	183	4.33662	20.5822	18.3912	44	Distal Intergenic	11	52253236	52283331	30096	2	21414	ENSMUST00000109071.2	-3189	ENSMUSG00000000782	Tcf7	transcription factor 7, T cell specific	3506	Tcf7	ENSMUST00000109071.1	intergenic	intergenic	0.970138	-0.555121	10.3566	0.00338469	0.0393198
chr11	52297458	52297681	224	*	PND_Adult_NF_peak_36617	2547	35.3932	257.958	254.723	97	Distal Intergenic	11	52253236	52283331	30096	2	21414	ENSMUST00000109071.2	-14127	ENSMUSG00000000782	Tcf7	transcription factor 7, T cell specific	14444	Tcf7	ENSMUST00000109071.1	intergenic	intergenic	0.113807	1.66763	0.559473	0.46104	0.68301
chr11	52299748	52299866	119	*	PND_Adult_NF_peak_36618	77	4.15672	9.7708	7.78326	41	Distal Intergenic	11	52253236	52283331	30096	2	21414	ENSMUST00000109071.2	-16417	ENSMUSG00000000782	Tcf7	transcription factor 7, T cell specific	16734	Tcf7	ENSMUST00000109071.1	intergenic	intergenic	-0.313907	-1.00842	0.735657	0.398723	0.632216
chr11	52314071	52314350	280	*	PND_Adult_NF_peak_36621	223	8.2635	24.5805	22.3373	148	Distal Intergenic	11	52253236	52283331	30096	2	21414	ENSMUST00000109071.2	-30740	ENSMUSG00000000782	Tcf7	transcription factor 7, T cell specific	31057	Tcf7	ENSMUST00000109071.1	intergenic	intergenic	-0.733841	0.191355	6.79249	0.0153083	0.0965134
chr11	52314523	52314674	152	*	PND_Adult_NF_peak_36622	172	7.10528	19.4684	17.2929	93	Distal Intergenic	11	52253236	52283331	30096	2	21414	ENSMUST00000109071.2	-31192	ENSMUSG00000000782	Tcf7	transcription factor 7, T cell specific	31509	Tcf7	ENSMUST00000109071.1	intergenic	intergenic	-0.485735	-0.184012	3.58113	0.0693788	0.236445
chr11	52324366	52324547	182	*	PND_Adult_NF_peak_36623	129	6.50097	15.0221	12.9175	66	Distal Intergenic	11	52360860	52389397	28538	1	22333	ENSMUST00000102758.7	-36313	ENSMUSG00000020402	Vdac1	voltage-dependent anion channel 1	-36313	Vdac1	ENSMUST00000102758.7	intergenic	intergenic	-0.236518	-0.407106	0.550119	0.464836	0.685752
chr11	52324739	52324840	102	*	PND_Adult_NF_peak_36624	53	4.19735	7.28014	5.3692	20	Distal Intergenic	11	52360860	52389397	28538	1	22333	ENSMUST00000102758.7	-36020	ENSMUSG00000020402	Vdac1	voltage-dependent anion channel 1	-36020	Vdac1	ENSMUST00000102758.7	intergenic	intergenic	-0.643039	-1.0383	3.41733	0.075669	0.248434
chr11	52332914	52333164	251	*	PND_Adult_NF_peak_36627	950	20.015	97.765	95.0571	89	Distal Intergenic	11	52360860	52389397	28538	1	22333	ENSMUST00000102758.7	-27696	ENSMUSG00000020402	Vdac1	voltage-dependent anion channel 1	-27696	Vdac1	ENSMUST00000102758.7	intergenic	intergenic	-0.269956	0.0729649	1.31477	0.261751	0.502744
chr11	52335360	52335532	173	*	PND_Adult_NF_peak_36628	574	14.4227	59.9729	57.448	105	Distal Intergenic	11	52360860	52389397	28538	1	22333	ENSMUST00000102758.7	-25328	ENSMUSG00000020402	Vdac1	voltage-dependent anion channel 1	-25328	Vdac1	ENSMUST00000102758.7	intergenic	intergenic	0.661311	-0.660293	4.01674	0.0553383	0.207109
chr11	52343266	52343455	190	*	PND_Adult_NF_peak_36629	1671	18.7747	170.082	167.113	125	Distal Intergenic	11	52360860	52389397	28538	1	22333	ENSMUST00000102758.7	-17405	ENSMUSG00000020402	Vdac1	voltage-dependent anion channel 1	-17405	Vdac1	ENSMUST00000102758.7	intergenic	intergenic	-0.293587	1.43761	3.93343	0.0577551	0.212414
chr11	52346385	52346566	182	*	PND_Adult_NF_peak_36630	599	9.52158	62.5009	59.9624	67	Distal Intergenic	11	52360860	52389397	28538	1	22333	ENSMUST00000102758.7	-14294	ENSMUSG00000020402	Vdac1	voltage-dependent anion channel 1	-14294	Vdac1	ENSMUST00000102758.7	intergenic	intergenic	-0.0193651	1.2231	0.0143123	0.905673	0.956736
chr11	52346706	52346930	225	*	PND_Adult_NF_peak_36631	1680	18.4239	171.031	168.059	104	Distal Intergenic	11	52360860	52389397	28538	1	22333	ENSMUST00000102758.7	-13930	ENSMUSG00000020402	Vdac1	voltage-dependent anion channel 1	-13930	Vdac1	ENSMUST00000102758.7	intergenic	intergenic	-0.117983	1.94677	0.960673	0.335855	0.576523
chr11	52353850	52354038	189	*	PND_Adult_NF_peak_36633	1681	27.4119	171.157	168.184	96	Distal Intergenic	11	52360860	52389397	28538	1	22333	ENSMUST00000102758.7	-6822	ENSMUSG00000020402	Vdac1	voltage-dependent anion channel 1	-6822	Vdac1	ENSMUST00000102758.7	intergenic	intergenic	0.023764	0.678679	0.0167187	0.898093	0.953035
chr11	52359808	52359990	183	*	PND_Adult_NF_peak_36635	330	6.12359	35.3802	33.0268	93	Promoter	11	52360860	52389397	28538	1	22333	ENSMUST00000102758.7	-870	ENSMUSG00000020402	Vdac1	voltage-dependent anion channel 1	-870	Vdac1	ENSMUST00000102758.7	intergenic	proximal <=1000bp	-0.0642626	0.61313	0.0655726	0.800241	0.902939
chr11	52360289	52360396	108	*	PND_Adult_NF_peak_36636	78	3.1298	9.83252	7.84379	49	Promoter	11	52360860	52389397	28538	1	22333	ENSMUST00000102758.7	-464	ENSMUSG00000020402	Vdac1	voltage-dependent anion channel 1	-464	Vdac1	ENSMUST00000102758.7	intergenic	proximal <=1000bp	0.039362	0.663874	0.0391853	0.844588	0.926211
chr11	52360674	52361687	1014	*	PND_Adult_NF_peak_36637	2340	20.4077	237.273	234.098	352	Promoter	11	52360860	52389397	28538	1	22333	ENSMUST00000102758.7	0	ENSMUSG00000020402	Vdac1	voltage-dependent anion channel 1	0	Vdac1	ENSMUST00000102758.7	exonic	TSS	-0.0896236	3.21938	0.699992	0.410245	0.641746
chr11	52368193	52368693	501	*	PND_Adult_NF_peak_36638	1617	25.5503	164.669	161.718	229	Intron (ENSMUST00000102758.7/22333, intron 1 of 8)	11	52374100	52376775	2676	1	22333	ENSMUST00000157052.1	-5407	ENSMUSG00000020402	Vdac1	voltage-dependent anion channel 1	-5407	Vdac1	ENSMUST00000157052.1	intronic	intronic	-0.074656	1.75186	0.293197	0.592689	0.778171
chr11	52374451	52374588	138	*	PND_Adult_NF_peak_36639	306	11.081	32.9821	30.65	74	Promoter	11	52374263	52388523	14261	1	22333	ENSMUST00000020673.2	188	ENSMUSG00000020402	Vdac1	voltage-dependent anion channel 1	188	Vdac1	ENSMUST00000020673.2	intronic	proximal <=1000bp	-0.061009	-0.957389	0.027564	0.869394	0.938747
chr11	52389882	52390274	393	*	PND_Adult_NF_peak_36640	2553	34.1684	258.582	255.345	258	Distal Intergenic	11	52387197	52388791	1595	1	22333	ENSMUST00000153339.1	2685	ENSMUSG00000020402	Vdac1	voltage-dependent anion channel 1	2685	Vdac1	ENSMUST00000153339.1	intergenic	intergenic	-0.0768724	2.40383	0.477659	0.495477	0.708636
chr11	52390509	52390680	172	*	PND_Adult_NF_peak_36641	111	4.76615	13.2625	11.1927	68	Distal Intergenic	11	52387197	52388791	1595	1	22333	ENSMUST00000153339.1	3312	ENSMUSG00000020402	Vdac1	voltage-dependent anion channel 1	3312	Vdac1	ENSMUST00000153339.1	intergenic	intergenic	-0.17659	0.731388	0.822917	0.37248	0.60984
chr11	52396323	52397268	946	*	PND_Adult_NF_peak_36642	1351	17.6422	138.053	135.192	100	Promoter	11	52396428	52404242	7815	1	213673	ENSMUST00000153855.1	0	ENSMUSG00000036275	9530068E07Rik	RIKEN cDNA 9530068E07 gene	0	RP23-289H16.2	ENSMUST00000153855.1	exonic	TSS	0.216343	3.03059	3.2433	0.0830731	0.262402
chr11	52397556	52397657	102	*	PND_Adult_NF_peak_36643	94	3.88671	11.4953	9.46436	48	Promoter	11	52396646	52403274	6629	1	213673	ENSMUST00000136303.1	910	ENSMUSG00000036275	9530068E07Rik	RIKEN cDNA 9530068E07 gene	910	RP23-289H16.2	ENSMUST00000136303.1	intronic	proximal <=1000bp	0.286874	-0.488776	1.17027	0.289062	0.531416
chr11	52409896	52410080	185	*	PND_Adult_NF_peak_36644	438	13.545	46.2627	43.8256	80	Distal Intergenic	11	52396646	52403274	6629	1	213673	ENSMUST00000136303.1	13250	ENSMUSG00000036275	9530068E07Rik	RIKEN cDNA 9530068E07 gene	4580	RP23-289H16.3	ENSMUST00000122004.1	intergenic	intergenic	0.535518	-0.443528	3.24477	0.0830073	0.262242
chr11	52410573	52410805	233	*	PND_Adult_NF_peak_36646	64	4.4803	8.40861	6.45551	171	Distal Intergenic	11	52396646	52403274	6629	1	213673	ENSMUST00000136303.1	13927	ENSMUSG00000036275	9530068E07Rik	RIKEN cDNA 9530068E07 gene	5257	RP23-289H16.3	ENSMUST00000122004.1	intergenic	intergenic	0.682105	-1.01169	3.9488	0.0573002	0.211423
chr11	52433144	52433381	238	*	PND_Adult_NF_peak_36648	189	7.63806	21.1367	18.9366	127	Distal Intergenic	11	52396646	52403274	6629	1	213673	ENSMUST00000136303.1	36498	ENSMUSG00000036275	9530068E07Rik	RIKEN cDNA 9530068E07 gene	27828	RP23-289H16.3	ENSMUST00000122004.1	intergenic	intergenic	0.136159	-1.10728	0.173336	0.680506	0.834465
chr11	52436988	52437344	357	*	PND_Adult_NF_peak_36649	201	8.18342	22.3156	20.1003	236	Distal Intergenic	11	52396646	52403274	6629	1	213673	ENSMUST00000136303.1	40342	ENSMUSG00000036275	9530068E07Rik	RIKEN cDNA 9530068E07 gene	31672	RP23-289H16.3	ENSMUST00000122004.1	intergenic	intergenic	-0.206297	-0.352786	0.570969	0.456518	0.679225
chr11	52464487	52464674	188	*	PND_Adult_NF_peak_36650	173	7.83778	19.5687	17.3886	63	Distal Intergenic	11	52396646	52403274	6629	1	213673	ENSMUST00000136303.1	67841	ENSMUSG00000036275	9530068E07Rik	RIKEN cDNA 9530068E07 gene	-14429	RP23-289H16.4	ENSMUST00000120089.1	intergenic	intergenic	1.16233	-0.968129	9.19875	0.00539046	0.0520603
chr11	52480504	52481102	599	*	PND_Adult_NF_peak_36654	493	12.0941	51.8036	49.3294	376	Distal Intergenic	11	52396646	52403274	6629	1	213673	ENSMUST00000136303.1	83858	ENSMUSG00000036275	9530068E07Rik	RIKEN cDNA 9530068E07 gene	1401	RP23-289H16.4	ENSMUST00000120089.1	intergenic	intergenic	0.262089	1.158	1.88532	0.181615	0.409599
chr11	52481249	52481359	111	*	PND_Adult_NF_peak_36655	142	5.80022	16.363	14.2362	34	Distal Intergenic	11	52396646	52403274	6629	1	213673	ENSMUST00000136303.1	84603	ENSMUSG00000036275	9530068E07Rik	RIKEN cDNA 9530068E07 gene	2146	RP23-289H16.4	ENSMUST00000120089.1	intergenic	intergenic	0.43104	-0.571197	2.05197	0.163665	0.386649
chr11	52514296	52514663	368	*	PND_Adult_NF_peak_36662	4510	37.7561	454.804	451.018	227	Distal Intergenic	11	52396646	52403274	6629	1	213673	ENSMUST00000136303.1	117650	ENSMUSG00000036275	9530068E07Rik	RIKEN cDNA 9530068E07 gene	26986	RP23-289H16.5	ENSMUST00000118245.1	intergenic	intergenic	0.225529	2.77133	3.04575	0.0925009	0.279161
chr11	52517481	52517612	132	*	PND_Adult_NF_peak_36663	390	7.4385	41.4179	39.0167	27	Distal Intergenic	11	52396646	52403274	6629	1	213673	ENSMUST00000136303.1	120835	ENSMUSG00000036275	9530068E07Rik	RIKEN cDNA 9530068E07 gene	30171	RP23-289H16.5	ENSMUST00000118245.1	intergenic	intergenic	-0.290282	0.000203899	1.61688	0.214542	0.450156
chr11	52527308	52527632	325	*	PND_Adult_NF_peak_36664	4024	37.6849	406.118	402.469	179	Distal Intergenic	11	52396646	52403274	6629	1	213673	ENSMUST00000136303.1	130662	ENSMUSG00000036275	9530068E07Rik	RIKEN cDNA 9530068E07 gene	39998	RP23-289H16.5	ENSMUST00000118245.1	intergenic	intergenic	-0.290089	2.67626	5.27128	0.0298034	0.143667
chr11	52534712	52534892	181	*	PND_Adult_NF_peak_36665	564	14.9526	59.0008	56.4819	88	Distal Intergenic	11	52396646	52403274	6629	1	213673	ENSMUST00000136303.1	138066	ENSMUSG00000036275	9530068E07Rik	RIKEN cDNA 9530068E07 gene	47402	RP23-289H16.5	ENSMUST00000118245.1	intergenic	intergenic	-0.739136	-0.291231	6.30009	0.018477	0.108201
chr11	52560096	52560361	266	*	PND_Adult_NF_peak_36669	275	10.1514	29.8214	27.5202	97	Distal Intergenic	11	52396646	52403274	6629	1	213673	ENSMUST00000136303.1	163450	ENSMUSG00000036275	9530068E07Rik	RIKEN cDNA 9530068E07 gene	72786	RP23-289H16.5	ENSMUST00000118245.1	intergenic	intergenic	0.0946886	-0.942863	0.0631551	0.80351	0.904625
chr11	52579402	52579737	336	*	PND_Adult_NF_peak_36673	164	6.9177	18.5833	16.4179	76	Distal Intergenic	11	52396646	52403274	6629	1	213673	ENSMUST00000136303.1	182756	ENSMUSG00000036275	9530068E07Rik	RIKEN cDNA 9530068E07 gene	92092	RP23-289H16.5	ENSMUST00000118245.1	intergenic	intergenic	0.0522001	0.293278	0.0365303	0.850098	0.929132
chr11	52579908	52580280	373	*	PND_Adult_NF_peak_36674	364	11.139	38.8341	36.4531	39	Distal Intergenic	11	52396646	52403274	6629	1	213673	ENSMUST00000136303.1	183262	ENSMUSG00000036275	9530068E07Rik	RIKEN cDNA 9530068E07 gene	92598	RP23-289H16.5	ENSMUST00000118245.1	intergenic	intergenic	-0.132452	0.931556	0.359114	0.554664	0.752173
chr11	52618043	52618696	654	*	PND_Adult_NF_peak_36677	1035	17.6319	106.332	103.589	524	Distal Intergenic	11	52764634	53188538	423905	1	320027	ENSMUST00000036796.7	-145938	ENSMUSG00000036264	Fstl4	follistatin-like 4	130733	RP23-289H16.5	ENSMUST00000118245.1	intergenic	intergenic	-0.16648	1.93865	1.97507	0.171491	0.396748
chr11	52639097	52639269	173	*	PND_Adult_NF_peak_36680	1604	33.9331	163.366	160.419	87	Distal Intergenic	11	52764634	53188538	423905	1	320027	ENSMUST00000036796.7	-125365	ENSMUSG00000036264	Fstl4	follistatin-like 4	-125365	Fstl4	ENSMUST00000036796.7	intergenic	intergenic	0.168125	0.273948	0.436508	0.514805	0.722812
chr11	52644595	52644795	201	*	PND_Adult_NF_peak_36681	694	12.6158	72.0042	69.4149	74	Distal Intergenic	11	52764634	53188538	423905	1	320027	ENSMUST00000036796.7	-119839	ENSMUSG00000036264	Fstl4	follistatin-like 4	-119839	Fstl4	ENSMUST00000036796.7	intergenic	intergenic	-0.327815	0.147195	1.31514	0.262785	0.503793
chr11	52646631	52646879	249	*	PND_Adult_NF_peak_36682	2571	30.8768	260.43	257.188	89	Distal Intergenic	11	52764634	53188538	423905	1	320027	ENSMUST00000036796.7	-117755	ENSMUSG00000036264	Fstl4	follistatin-like 4	-117755	Fstl4	ENSMUST00000036796.7	intergenic	intergenic	0.131266	1.6726	0.864393	0.360879	0.599522
chr11	52669194	52669437	244	*	PND_Adult_NF_peak_36684	1809	34.3384	183.999	180.986	133	Distal Intergenic	11	52764634	53188538	423905	1	320027	ENSMUST00000036796.7	-95197	ENSMUSG00000036264	Fstl4	follistatin-like 4	-95197	Fstl4	ENSMUST00000036796.7	intergenic	intergenic	-0.360914	0.761442	3.79034	0.0621883	0.221582
chr11	52680132	52680274	143	*	PND_Adult_NF_peak_36686	41	3.78022	5.9825	4.12049	84	Distal Intergenic	11	52764634	53188538	423905	1	320027	ENSMUST00000036796.7	-84360	ENSMUSG00000036264	Fstl4	follistatin-like 4	-84360	Fstl4	ENSMUST00000036796.7	intergenic	intergenic	-0.364128	-0.978511	1.13834	0.295598	0.537789
chr11	52680419	52680645	227	*	PND_Adult_NF_peak_36687	294	10.8107	31.8	29.4789	77	Distal Intergenic	11	52764634	53188538	423905	1	320027	ENSMUST00000036796.7	-83989	ENSMUSG00000036264	Fstl4	follistatin-like 4	-83989	Fstl4	ENSMUST00000036796.7	intergenic	intergenic	0.0545364	-0.295262	0.0432041	0.836926	0.922491
chr11	52714750	52715038	289	*	PND_Adult_NF_peak_36688	4988	38.5831	502.806	498.888	146	Distal Intergenic	11	52764634	53188538	423905	1	320027	ENSMUST00000036796.7	-49596	ENSMUSG00000036264	Fstl4	follistatin-like 4	-49596	Fstl4	ENSMUST00000036796.7	intergenic	intergenic	-0.152556	2.44512	0.651167	0.430215	0.658406
chr11	52718898	52719325	428	*	PND_Adult_NF_peak_36689	654	9.69481	68.0405	65.4719	297	Distal Intergenic	11	52764634	53188538	423905	1	320027	ENSMUST00000036796.7	-45309	ENSMUSG00000036264	Fstl4	follistatin-like 4	-45309	Fstl4	ENSMUST00000036796.7	intergenic	intergenic	-0.0540869	1.35068	0.0553268	0.816593	0.911647
chr11	52739287	52739512	226	*	PND_Adult_NF_peak_36691	867	20.9382	89.3727	86.7011	98	Distal Intergenic	11	52764634	53188538	423905	1	320027	ENSMUST00000036796.7	-25122	ENSMUSG00000036264	Fstl4	follistatin-like 4	-25122	Fstl4	ENSMUST00000036796.7	intergenic	intergenic	-0.302368	0.433332	2.06421	0.16246	0.384917
chr11	52764296	52764661	366	*	PND_Adult_NF_peak_36694	387	9.65208	41.1052	38.706	263	Promoter	11	52764634	53188538	423905	1	320027	ENSMUST00000036796.7	0	ENSMUSG00000036264	Fstl4	follistatin-like 4	0	Fstl4	ENSMUST00000036796.7	exonic	TSS	-0.100676	1.23908	0.498807	0.48617	0.701951
chr11	52764941	52765342	402	*	PND_Adult_NF_peak_36695	102	4.65956	12.3112	10.2613	44	Promoter	11	52764634	53188538	423905	1	320027	ENSMUST00000036796.7	307	ENSMUSG00000036264	Fstl4	follistatin-like 4	307	Fstl4	ENSMUST00000036796.7	intronic	proximal <=1000bp	-0.159547	0.822392	0.934709	0.342357	0.582552
chr11	52765604	52765739	136	*	PND_Adult_NF_peak_36696	43	3.22123	6.19173	4.31796	88	Promoter	11	52764634	53188538	423905	1	320027	ENSMUST00000036796.7	970	ENSMUSG00000036264	Fstl4	follistatin-like 4	970	Fstl4	ENSMUST00000036796.7	intronic	proximal <=1000bp	-0.504394	-0.304717	3.61074	0.068306	0.234321
chr11	52861888	52862076	189	*	PND_Adult_NF_peak_36699	330	11.6215	35.3775	33.0241	86	Intron (ENSMUST00000036796.7/320027, intron 3 of 15)	11	52764634	53188538	423905	1	320027	ENSMUST00000036796.7	97254	ENSMUSG00000036264	Fstl4	follistatin-like 4	97254	Fstl4	ENSMUST00000036796.7	intronic	intronic	0.0214001	-1.06809	0.00382711	0.951134	0.978297
chr11	52883409	52883697	289	*	PND_Adult_NF_peak_36701	2606	24.4283	263.885	260.634	155	Intron (ENSMUST00000036796.7/320027, intron 3 of 15)	11	52764634	53188538	423905	1	320027	ENSMUST00000036796.7	118775	ENSMUSG00000036264	Fstl4	follistatin-like 4	118775	Fstl4	ENSMUST00000036796.7	intronic	intronic	-0.281845	1.75688	3.81494	0.0613993	0.220014
chr11	52886499	52886864	366	*	PND_Adult_NF_peak_36702	1928	19.6242	195.865	192.815	169	Intron (ENSMUST00000036796.7/320027, intron 3 of 15)	11	52764634	53188538	423905	1	320027	ENSMUST00000036796.7	121865	ENSMUSG00000036264	Fstl4	follistatin-like 4	121865	Fstl4	ENSMUST00000036796.7	intronic	intronic	-0.779679	1.79416	28.5216	1.28107e-05	0.00132724
chr11	52893517	52893638	122	*	PND_Adult_NF_peak_36703	378	11.4862	40.2897	37.8959	41	Intron (ENSMUST00000036796.7/320027, intron 3 of 15)	11	52764634	53188538	423905	1	320027	ENSMUST00000036796.7	128883	ENSMUSG00000036264	Fstl4	follistatin-like 4	128883	Fstl4	ENSMUST00000036796.7	intronic	intronic	0.239003	-0.710306	0.662972	0.422748	0.652311
chr11	52897215	52897459	245	*	PND_Adult_NF_peak_36704	109	5.52348	12.9767	10.9112	150	Intron (ENSMUST00000036796.7/320027, intron 3 of 15)	11	52764634	53188538	423905	1	320027	ENSMUST00000036796.7	132581	ENSMUSG00000036264	Fstl4	follistatin-like 4	132581	Fstl4	ENSMUST00000036796.7	intronic	intronic	-0.292837	-0.738097	0.550794	0.464931	0.685848
chr11	52897623	52897884	262	*	PND_Adult_NF_peak_36705	294	9.67338	31.7278	29.4092	168	Intron (ENSMUST00000036796.7/320027, intron 3 of 15)	11	52764634	53188538	423905	1	320027	ENSMUST00000036796.7	132989	ENSMUSG00000036264	Fstl4	follistatin-like 4	132989	Fstl4	ENSMUST00000036796.7	intronic	intronic	-0.590401	0.157102	5.58545	0.0256898	0.131183
chr11	52919286	52919914	629	*	PND_Adult_NF_peak_36706	4001	30.7526	403.832	400.189	463	Intron (ENSMUST00000036796.7/320027, intron 3 of 15)	11	52764634	53188538	423905	1	320027	ENSMUST00000036796.7	154652	ENSMUSG00000036264	Fstl4	follistatin-like 4	154652	Fstl4	ENSMUST00000036796.7	intronic	intronic	0.193693	3.19259	2.62147	0.117233	0.319758
chr11	52921172	52921477	306	*	PND_Adult_NF_peak_36707	784	10.2457	81.0891	78.4554	207	Intron (ENSMUST00000036796.7/320027, intron 3 of 15)	11	52764634	53188538	423905	1	320027	ENSMUST00000036796.7	156538	ENSMUSG00000036264	Fstl4	follistatin-like 4	156538	Fstl4	ENSMUST00000036796.7	intronic	intronic	0.102006	1.11392	0.171213	0.683813	0.836156
chr11	52997320	52997822	503	*	PND_Adult_NF_peak_36712	1166	22.1045	119.492	116.698	162	Intron (ENSMUST00000036796.7/320027, intron 3 of 15)	11	53111451	53120056	8606	2	790909	ENSMUST00000137096.1	122234	ENSMUSG00000087668	Gm11186	predicted gene 11186	-122234	RP23-337J7.1	ENSMUST00000137096.1	intronic	intronic	-0.127189	1.14592	0.557291	0.461906	0.683644
chr11	53032466	53032633	168	*	PND_Adult_NF_peak_36717	859	21.3858	88.5867	85.9184	77	Intron (ENSMUST00000036796.7/320027, intron 4 of 15)	11	53111451	53120056	8606	2	790909	ENSMUST00000137096.1	87423	ENSMUSG00000087668	Gm11186	predicted gene 11186	-87423	RP23-337J7.1	ENSMUST00000137096.1	intronic	intronic	0.134655	-0.310525	0.226119	0.638301	0.807935
chr11	53035398	53035680	283	*	PND_Adult_NF_peak_36718	564	15.5961	58.9507	56.432	114	Intron (ENSMUST00000036796.7/320027, intron 4 of 15)	11	53111451	53120056	8606	2	790909	ENSMUST00000137096.1	84376	ENSMUSG00000087668	Gm11186	predicted gene 11186	-84376	RP23-337J7.1	ENSMUST00000137096.1	intronic	intronic	-0.45853	-0.280173	3.38628	0.076933	0.250694
chr11	53129716	53129852	137	*	PND_Adult_NF_peak_36725	163	7.55281	18.5068	16.3458	60	Intron (ENSMUST00000036796.7/320027, intron 6 of 15)	11	53111451	53120056	8606	2	790909	ENSMUST00000137096.1	-9660	ENSMUSG00000087668	Gm11186	predicted gene 11186	9660	RP23-337J7.1	ENSMUST00000137096.1	intronic	intronic	-0.992237	-1.28185	4.6113	0.0410457	0.173745
chr11	53182978	53183161	184	*	PND_Adult_NF_peak_36727	134	6.75671	15.5317	13.4158	70	Intron (ENSMUST00000036796.7/320027, intron 14 of 15)	11	53111451	53120056	8606	2	790909	ENSMUST00000137096.1	-62922	ENSMUSG00000087668	Gm11186	predicted gene 11186	-17523	RP23-337J7.2	ENSMUST00000117979.1	intronic	intronic	-0.643392	-1.22551	3.24831	0.0828492	0.261921
chr11	53213750	53213942	193	*	PND_Adult_NF_peak_36731	237	9.45939	26.0552	23.7932	92	Distal Intergenic	11	53262880	53267241	4362	2	15525	ENSMUST00000139322.7	53299	ENSMUSG00000020361	Hspa4	heat shock protein 4	13066	RP23-337J7.2	ENSMUST00000117979.1	intergenic	intergenic	-0.266701	-1.39178	0.431575	0.516865	0.724375
chr11	53243239	53243548	310	*	PND_Adult_NF_peak_36733	2111	31.0883	214.239	211.133	122	Distal Intergenic	11	53262880	53267241	4362	2	15525	ENSMUST00000139322.7	23693	ENSMUSG00000020361	Hspa4	heat shock protein 4	-23693	Hspa4	ENSMUST00000139322.7	intergenic	intergenic	-0.119971	1.43844	0.486343	0.491641	0.705712
chr11	53255050	53255186	137	*	PND_Adult_NF_peak_36734	587	13.0168	61.3099	58.7773	87	Distal Intergenic	11	53262880	53267241	4362	2	15525	ENSMUST00000139322.7	12055	ENSMUSG00000020361	Hspa4	heat shock protein 4	-12055	Hspa4	ENSMUST00000139322.7	intergenic	intergenic	0.0360446	-0.199301	0.0282084	0.901298	0.954531
chr11	53260215	53260564	350	*	PND_Adult_NF_peak_36736	107	4.97736	12.7936	10.7309	56	3' UTR	11	53262880	53267241	4362	2	15525	ENSMUST00000139322.7	6677	ENSMUSG00000020361	Hspa4	heat shock protein 4	-6677	Hspa4	ENSMUST00000139322.7	exonic	exonic	-0.378161	0.175783	3.1554	0.0871254	0.269734
chr11	53299585	53299735	151	*	PND_Adult_NF_peak_36738	289	4.38071	31.2874	28.9723	42	Promoter	11	53264247	53300411	36165	2	15525	ENSMUST00000151854.1	676	ENSMUSG00000020361	Hspa4	heat shock protein 4	-676	Hspa4	ENSMUST00000151854.1	intronic	proximal <=1000bp	0.0669298	1.06657	0.212164	0.648823	0.81438
chr11	53299813	53299958	146	*	PND_Adult_NF_peak_36739	116	2.97912	13.7187	11.6371	44	Promoter	11	53264247	53300411	36165	2	15525	ENSMUST00000151854.1	453	ENSMUSG00000020361	Hspa4	heat shock protein 4	-453	Hspa4	ENSMUST00000151854.1	intronic	proximal <=1000bp	0.407054	1.3403	7.43645	0.0111749	0.080141
chr11	53300139	53300776	638	*	PND_Adult_NF_peak_36740	4568	22.7493	460.63	456.828	381	Promoter	11	53264247	53300411	36165	2	15525	ENSMUST00000151854.1	0	ENSMUSG00000020361	Hspa4	heat shock protein 4	0	Hspa4	ENSMUST00000151854.1	exonic	TSS	0.283664	4.11714	9.68181	0.00441154	0.0460914
chr11	53307571	53308062	492	*	PND_Adult_NF_peak_36741	469	12.5061	49.459	46.9994	357	Distal Intergenic	11	53259814	53300457	40644	2	15525	ENSMUST00000020630.7	-7114	ENSMUSG00000020361	Hspa4	heat shock protein 4	7114	Hspa4	ENSMUST00000020630.7	intergenic	intergenic	0.37343	0.555038	4.17431	0.051072	0.197347
chr11	53308478	53308596	119	*	PND_Adult_NF_peak_36742	35	3.22832	5.36942	3.53	65	Distal Intergenic	11	53259814	53300457	40644	2	15525	ENSMUST00000020630.7	-8021	ENSMUSG00000020361	Hspa4	heat shock protein 4	8021	Hspa4	ENSMUST00000020630.7	intergenic	intergenic	0.0509203	-0.850245	0.0153801	0.902318	0.955026
chr11	53308884	53309235	352	*	PND_Adult_NF_peak_36743	49	3.71023	6.84072	4.94032	134	Distal Intergenic	11	53259814	53300457	40644	2	15525	ENSMUST00000020630.7	-8427	ENSMUSG00000020361	Hspa4	heat shock protein 4	8427	Hspa4	ENSMUST00000020630.7	intergenic	intergenic	-0.321758	-0.54492	0.741237	0.397917	0.631495
chr11	53324528	53324946	419	*	PND_Adult_NF_peak_36746	3827	42.95	386.368	382.774	119	Promoter	11	53324679	53333301	8623	1	67966	ENSMUST00000018383.9	0	ENSMUSG00000018239	Zcchc10	zinc finger, CCHC domain containing 10	0	Zcchc10	ENSMUST00000018383.9	exonic	TSS	0.0940507	2.5406	0.551602	0.464177	0.685327
chr11	53347479	53347753	275	*	PND_Adult_NF_peak_36749	903	12.1541	92.989	90.3014	109	Distal Intergenic	11	53350833	53421830	70998	1	93736	ENSMUST00000060945.11	-3080	ENSMUSG00000049470	Aff4	AF4/FMR2 family, member 4	1802	RP23-226J16.2	ENSMUST00000122382.1	intergenic	intergenic	0.0936278	0.977209	0.225448	0.63885	0.808281
chr11	53350334	53351226	893	*	PND_Adult_NF_peak_36750	747	9.12581	77.3527	74.7367	369	Promoter	11	53350833	53421830	70998	1	93736	ENSMUST00000060945.11	0	ENSMUSG00000049470	Aff4	AF4/FMR2 family, member 4	0	Aff4	ENSMUST00000060945.11	exonic	TSS	-0.0373679	2.70707	0.0767526	0.783891	0.893862
chr11	53351752	53351900	149	*	PND_Adult_NF_peak_36751	323	5.68326	34.7402	32.3932	78	Promoter	11	53350833	53421830	70998	1	93736	ENSMUST00000060945.11	919	ENSMUSG00000049470	Aff4	AF4/FMR2 family, member 4	919	Aff4	ENSMUST00000060945.11	intronic	proximal <=1000bp	0.606583	0.470795	9.0966	0.0055795	0.0531402
chr11	53353668	53353769	102	*	PND_Adult_NF_peak_36752	46	2.63364	6.57338	4.68962	87	Intron (ENSMUST00000060945.11/93736, intron 1 of 20)	11	53350833	53421830	70998	1	93736	ENSMUST00000060945.11	2835	ENSMUSG00000049470	Aff4	AF4/FMR2 family, member 4	2835	Aff4	ENSMUST00000060945.11	intronic	intronic	0.311566	0.123256	1.24561	0.275527	0.517505
chr11	53353946	53354147	202	*	PND_Adult_NF_peak_36753	2331	20.7155	236.277	233.106	127	Intron (ENSMUST00000060945.11/93736, intron 1 of 20)	11	53350833	53421830	70998	1	93736	ENSMUST00000060945.11	3113	ENSMUSG00000049470	Aff4	AF4/FMR2 family, member 4	3113	Aff4	ENSMUST00000060945.11	intronic	intronic	0.207713	1.95456	2.24325	0.145981	0.362513
chr11	53354250	53354434	185	*	PND_Adult_NF_peak_36754	105	3.57526	12.6201	10.5652	127	Intron (ENSMUST00000060945.11/93736, intron 1 of 20)	11	53350833	53421830	70998	1	93736	ENSMUST00000060945.11	3417	ENSMUSG00000049470	Aff4	AF4/FMR2 family, member 4	3417	Aff4	ENSMUST00000060945.11	intronic	intronic	0.970807	-0.0230638	23.5121	4.74628e-05	0.00294457
chr11	53430416	53431326	911	*	PND_Adult_NF_peak_36760	3832	19.8083	386.855	383.259	704	Promoter	11	53428953	53430434	1482	2	22272	ENSMUST00000109019.7	0	ENSMUSG00000044894	Uqcrq	ubiquinol-cytochrome c reductase, complex III subunit VII	0	Uqcrq	ENSMUST00000109019.7	exonic	TSS	0.533501	5.13673	26.7413	2.04404e-05	0.00177864
chr11	53442848	53443037	190	*	PND_Adult_NF_peak_36762	452	13.5261	47.6479	45.2012	90	Distal Intergenic	11	53433299	53437904	4606	1	14566	ENSMUST00000018382.6	9549	ENSMUSG00000018238	Gdf9	growth differentiation factor 9	9549	Gdf9	ENSMUST00000018382.6	intergenic	intergenic	0.133036	-0.703563	0.16152	0.690974	0.840569
chr11	53456637	53456714	78	*	PND_Adult_NF_peak_36766	34	2.99843	5.26266	3.43108	33	Promoter	11	53457205	53467766	10562	1	71774	ENSMUST00000109013.8	-491	ENSMUSG00000018387	Shroom1	shroom family member 1	-396	Gm10447	ENSMUST00000084653.3	exonic	proximal <=1000bp	0.0208818	-0.900723	0.00347278	0.953448	0.979308
chr11	53456981	53457273	293	*	PND_Adult_NF_peak_36767	430	10.3142	45.4765	43.0441	188	Promoter	11	53457205	53467766	10562	1	71774	ENSMUST00000109013.8	0	ENSMUSG00000018387	Shroom1	shroom family member 1	0	Gm10447	ENSMUST00000084653.3	exonic	TSS	-0.210001	0.748634	1.45689	0.238058	0.47724
chr11	53457513	53457787	275	*	PND_Adult_NF_peak_36768	60	3.66688	7.98971	6.05374	195	Promoter	11	53457279	53467302	10024	1	71774	ENSMUST00000093114.4	234	ENSMUSG00000018387	Shroom1	shroom family member 1	234	Shroom1	ENSMUST00000093114.4	intronic	proximal <=1000bp	0.122687	0.363111	0.422322	0.521358	0.727809
chr11	53459113	53459245	133	*	PND_Adult_NF_peak_36769	497	9.31526	52.2778	49.7999	56	Intron (ENSMUST00000109013.8/71774, intron 1 of 7)	11	53457279	53467302	10024	1	71774	ENSMUST00000093114.4	1834	ENSMUSG00000018387	Shroom1	shroom family member 1	1834	Shroom1	ENSMUST00000093114.4	intronic	intronic	0.190986	-0.325487	0.616892	0.43915	0.665531
chr11	53462942	53463035	94	*	PND_Adult_NF_peak_36770	50	2.81366	6.90795	5.00594	34	Intron (ENSMUST00000109013.8/71774, intron 1 of 7)	11	53457279	53467302	10024	1	71774	ENSMUST00000093114.4	5663	ENSMUSG00000018387	Shroom1	shroom family member 1	-578	RP23-188H3.8	ENSMUST00000141032.1	intronic	proximal <=1000bp	-0.339623	-0.457366	1.75527	0.196493	0.428494
chr11	53463578	53463988	411	*	PND_Adult_NF_peak_36771	294	6.26771	31.7547	29.4359	294	Exon (ENSMUST00000109013.8/71774, exon 2 of 8)	11	53457279	53467302	10024	1	71774	ENSMUST00000093114.4	6299	ENSMUSG00000018387	Shroom1	shroom family member 1	0	RP23-188H3.8	ENSMUST00000141032.1	exonic	TSS	0.0258816	1.45465	0.028491	0.867238	0.937732
chr11	53466179	53466900	722	*	PND_Adult_NF_peak_36772	100	3.40044	12.0898	10.0434	679	3' UTR	11	53457279	53467302	10024	1	71774	ENSMUST00000093114.4	8900	ENSMUSG00000018387	Shroom1	shroom family member 1	683	Shroom1	ENSMUST00000155297.1	exonic	proximal <=1000bp	-0.121556	1.99	1.05198	0.314296	0.555919
chr11	53467072	53467182	111	*	PND_Adult_NF_peak_36773	29	2.25686	4.74242	2.93579	70	3' UTR	11	53457279	53467302	10024	1	71774	ENSMUST00000093114.4	9793	ENSMUSG00000018387	Shroom1	shroom family member 1	1576	Shroom1	ENSMUST00000155297.1	exonic	exonic	-0.571412	-0.226752	4.92299	0.0352375	0.159094
chr11	53470011	53470202	192	*	PND_Adult_NF_peak_36774	1872	20.3195	190.294	187.261	93	Exon (ENSMUST00000057722.2/ENSMUST00000057722.2, exon 1 of 1)	11	53476573	53480274	3702	2	237761	ENSMUST00000104955.3	10072	ENSMUSG00000044352	Sowaha	sosondowah ankyrin repeat domain family member A	-277	Gm9837	ENSMUST00000057722.2	exonic	proximal <=1000bp	-0.178359	1.83941	2.04458	0.164399	0.387586
chr11	53470378	53470551	174	*	PND_Adult_NF_peak_36775	253	5.9809	27.5944	25.3164	102	Exon (ENSMUST00000057722.2/ENSMUST00000057722.2, exon 1 of 1)	11	53476573	53480274	3702	2	237761	ENSMUST00000104955.3	9723	ENSMUSG00000044352	Sowaha	sosondowah ankyrin repeat domain family member A	0	Gm9837	ENSMUST00000057722.2	exonic	TSS	-0.158407	1.17623	0.839219	0.367857	0.605703
chr11	53478570	53478806	237	*	PND_Adult_NF_peak_36777	70	3.84588	8.96737	7.0027	138	Exon (ENSMUST00000104955.3/237761, exon 1 of 1)	11	53476573	53480274	3702	2	237761	ENSMUST00000104955.3	1468	ENSMUSG00000044352	Sowaha	sosondowah ankyrin repeat domain family member A	-1360	Gm9945	ENSMUST00000067523.1	exonic	exonic	0.342743	0.168598	2.73247	0.110092	0.30874
chr11	53479050	53479905	856	*	PND_Adult_NF_peak_36778	164	5.75308	18.6394	16.4734	632	Promoter	11	53476573	53480274	3702	2	237761	ENSMUST00000104955.3	369	ENSMUSG00000044352	Sowaha	sosondowah ankyrin repeat domain family member A	-261	Gm9945	ENSMUST00000067523.1	exonic	proximal <=1000bp	0.0717215	1.94498	0.270372	0.607386	0.787617
chr11	53480030	53480313	284	*	PND_Adult_NF_peak_36779	412	9.71138	43.6568	41.2384	212	Promoter	11	53476573	53480274	3702	2	237761	ENSMUST00000104955.3	0	ENSMUSG00000044352	Sowaha	sosondowah ankyrin repeat domain family member A	0	Gm9945	ENSMUST00000067523.1	exonic	TSS	-0.275966	0.906024	2.52931	0.123574	0.329799
chr11	53485822	53485959	138	*	PND_Adult_NF_peak_36780	231	7.37894	25.4277	23.174	70	Distal Intergenic	11	53476573	53480274	3702	2	237761	ENSMUST00000104955.3	-5548	ENSMUSG00000044352	Sowaha	sosondowah ankyrin repeat domain family member A	5548	Sowaha	ENSMUST00000104955.3	intergenic	intergenic	0.568321	-0.598825	3.84935	0.0603152	0.217819
chr11	53486507	53486639	133	*	PND_Adult_NF_peak_36781	110	4.9733	13.1315	11.0636	68	Distal Intergenic	11	53476573	53480274	3702	2	237761	ENSMUST00000104955.3	-6233	ENSMUSG00000044352	Sowaha	sosondowah ankyrin repeat domain family member A	6233	Sowaha	ENSMUST00000104955.3	intergenic	intergenic	-0.00796804	-0.638868	0.000915941	0.976082	0.989678
chr11	53486801	53487137	337	*	PND_Adult_NF_peak_36782	279	8.2264	30.2982	27.9931	252	Distal Intergenic	11	53476573	53480274	3702	2	237761	ENSMUST00000104955.3	-6527	ENSMUSG00000044352	Sowaha	sosondowah ankyrin repeat domain family member A	6527	Sowaha	ENSMUST00000104955.3	intergenic	intergenic	-0.201256	0.641087	1.20586	0.282001	0.524341
chr11	53487272	53487657	386	*	PND_Adult_NF_peak_36783	141	5.60536	16.2551	14.1298	258	Distal Intergenic	11	53476573	53480274	3702	2	237761	ENSMUST00000104955.3	-6998	ENSMUSG00000044352	Sowaha	sosondowah ankyrin repeat domain family member A	6998	Sowaha	ENSMUST00000104955.3	intergenic	intergenic	0.107015	0.691501	0.388162	0.538577	0.7405
chr11	53493717	53493822	106	*	PND_Adult_NF_peak_36784	134	4.76118	15.5959	13.4792	39	Distal Intergenic	11	53476573	53480274	3702	2	237761	ENSMUST00000104955.3	-13443	ENSMUSG00000044352	Sowaha	sosondowah ankyrin repeat domain family member A	-7362	Rpl9-ps3	ENSMUST00000119147.1	intergenic	intergenic	0.674913	-0.90912	3.87596	0.0594914	0.216179
chr11	53494457	53494734	278	*	PND_Adult_NF_peak_36785	4211	40.5158	424.896	421.194	119	Distal Intergenic	11	53476573	53480274	3702	2	237761	ENSMUST00000104955.3	-14183	ENSMUSG00000044352	Sowaha	sosondowah ankyrin repeat domain family member A	-6450	Rpl9-ps3	ENSMUST00000119147.1	intergenic	intergenic	0.447851	2.44675	12.2782	0.00164205	0.0256253
chr11	53498931	53499096	166	*	PND_Adult_NF_peak_36786	77	3.31986	9.73789	7.751	86	Distal Intergenic	11	53476573	53480274	3702	2	237761	ENSMUST00000104955.3	-18657	ENSMUSG00000044352	Sowaha	sosondowah ankyrin repeat domain family member A	-2088	Rpl9-ps3	ENSMUST00000119147.1	intergenic	intergenic	0.198213	-1.20878	0.289065	0.595293	0.779867
chr11	53500636	53501004	369	*	PND_Adult_NF_peak_36787	1612	25.7206	164.196	161.246	173	Distal Intergenic	11	53519257	53534616	15360	1	20362	ENSMUST00000142800.1	-18253	ENSMUSG00000018398	Sept8	septin 8	-180	Rpl9-ps3	ENSMUST00000119147.1	intergenic	proximal <=1000bp	-0.0488973	1.37447	0.0938243	0.761757	0.881105
chr11	53519313	53519957	645	*	PND_Adult_NF_peak_36790	479	8.9726	50.3674	47.9026	526	Promoter	11	53519746	53544095	24350	1	20362	ENSMUST00000108987.7	0	ENSMUSG00000018398	Sept8	septin 8	0	Sept8	ENSMUST00000108987.7	exonic	TSS	-0.122289	2.3901	0.864577	0.360829	0.599521
chr11	53520070	53520621	552	*	PND_Adult_NF_peak_36791	157	4.83357	17.8775	15.7242	104	Promoter	11	53519927	53541847	21921	1	20362	ENSMUST00000147912.1	143	ENSMUSG00000018398	Sept8	septin 8	143	Sept8	ENSMUST00000147912.1	intronic	proximal <=1000bp	0.0841492	1.6536	0.293112	0.592742	0.778194
chr11	53520761	53520872	112	*	PND_Adult_NF_peak_36792	147	4.57427	16.9158	14.7781	58	Promoter	11	53519927	53541847	21921	1	20362	ENSMUST00000147912.1	834	ENSMUSG00000018398	Sept8	septin 8	834	Sept8	ENSMUST00000147912.1	intronic	proximal <=1000bp	-0.184718	-0.253125	0.288156	0.596811	0.780793
chr11	53525563	53525802	240	*	PND_Adult_NF_peak_36793	69	4.27913	8.89133	6.92826	115	Intron (ENSMUST00000142800.1/20362, intron 1 of 2)	11	53519927	53541847	21921	1	20362	ENSMUST00000147912.1	5636	ENSMUSG00000018398	Sept8	septin 8	5636	Sept8	ENSMUST00000147912.1	intronic	intronic	-0.274836	-0.889994	0.171716	0.685457	0.837175
chr11	53567200	53567920	721	*	PND_Adult_NF_peak_36803	3153	33.9686	318.732	315.324	155	Promoter	11	53567379	53601105	33727	1	16568	ENSMUST00000057330.14	0	ENSMUSG00000018395	Kif3a	kinesin family member 3A	0	RP23-188H3.3	ENSMUST00000155165.1	exonic	TSS	0.20627	3.25314	4.02943	0.0549802	0.206245
chr11	53590374	53590498	125	*	PND_Adult_NF_peak_36804	378	12.7026	40.2859	37.8921	76	Intron (ENSMUST00000057330.14/16568, intron 9 of 16)	11	53593950	53601300	7351	1	16568	ENSMUST00000130037.1	-3452	ENSMUSG00000018395	Kif3a	kinesin family member 3A	-3452	Kif3a	ENSMUST00000130037.1	intronic	intronic	0.235417	-1.07076	0.484629	0.492376	0.706249
chr11	53628000	53628191	192	*	PND_Adult_NF_peak_36806	1188	25.6055	121.665	118.863	96	Distal Intergenic	11	53631324	53634702	3379	2	16163	ENSMUST00000020650.1	6511	ENSMUSG00000020383	Il13	interleukin 13	-6511	Il13	ENSMUST00000020650.1	intergenic	intergenic	-0.0193624	0.263527	0.00678375	0.934975	0.970967
chr11	53635669	53635773	105	*	PND_Adult_NF_peak_36807	52	3.35305	7.17669	5.26821	74	Promoter	11	53631324	53634702	3379	2	16163	ENSMUST00000020650.1	-967	ENSMUSG00000020383	Il13	interleukin 13	967	Il13	ENSMUST00000020650.1	intergenic	proximal <=1000bp	-0.539536	-0.772213	2.35502	0.136699	0.349177
chr11	53635864	53635990	127	*	PND_Adult_NF_peak_36808	31	2.78204	4.92337	3.11099	37	Distal Intergenic	11	53631324	53634702	3379	2	16163	ENSMUST00000020650.1	-1162	ENSMUSG00000020383	Il13	interleukin 13	1162	Il13	ENSMUST00000020650.1	intergenic	intergenic	-0.255962	-0.499888	0.822366	0.372637	0.609958
chr11	53636228	53636377	150	*	PND_Adult_NF_peak_36809	119	4.81614	14.0777	11.991	41	Distal Intergenic	11	53631324	53634702	3379	2	16163	ENSMUST00000020650.1	-1526	ENSMUSG00000020383	Il13	interleukin 13	1526	Il13	ENSMUST00000020650.1	intergenic	intergenic	-0.561244	-0.309072	4.2084	0.0501984	0.195319
chr11	53636548	53636624	77	*	PND_Adult_NF_peak_36810	35	2.89518	5.38241	3.54262	27	Distal Intergenic	11	53631324	53634702	3379	2	16163	ENSMUST00000020650.1	-1846	ENSMUSG00000020383	Il13	interleukin 13	1846	Il13	ENSMUST00000020650.1	intergenic	intergenic	-0.534234	-0.993341	2.21789	0.14819	0.365515
chr11	53637072	53637192	121	*	PND_Adult_NF_peak_36811	30	2.76388	4.87828	3.06735	32	Distal Intergenic	11	53631324	53634702	3379	2	16163	ENSMUST00000020650.1	-2370	ENSMUSG00000020383	Il13	interleukin 13	2370	Il13	ENSMUST00000020650.1	intergenic	intergenic	-0.806429	-1.16541	5.28329	0.0296333	0.143223
chr11	53637509	53637670	162	*	PND_Adult_NF_peak_36812	78	3.96646	9.83214	7.84342	106	Distal Intergenic	11	53631324	53634702	3379	2	16163	ENSMUST00000020650.1	-2807	ENSMUSG00000020383	Il13	interleukin 13	2807	Il13	ENSMUST00000020650.1	intergenic	intergenic	-0.0206477	0.618782	0.0137947	0.907386	0.95747
chr11	53637838	53638101	264	*	PND_Adult_NF_peak_36813	759	13.7005	78.5569	75.935	171	Distal Intergenic	11	53631324	53634702	3379	2	16163	ENSMUST00000020650.1	-3136	ENSMUSG00000020383	Il13	interleukin 13	3136	Il13	ENSMUST00000020650.1	intergenic	intergenic	0.00146354	1.09338	6.38581e-05	0.993684	0.997455
chr11	53664205	53664464	260	*	PND_Adult_NF_peak_36817	124	6.48644	14.5631	12.4648	54	Intron (ENSMUST00000020649.13/19360, intron 21 of 24)	11	53678835	53680212	1378	2	19360	ENSMUST00000126121.1	15748	ENSMUSG00000020380	Rad50	RAD50 double strand break repair protein	-15748	Rad50	ENSMUST00000126121.1	intronic	intronic	0.0266483	-1.2899	0.00333062	0.954425	0.979732
chr11	53706697	53707620	924	*	PND_Adult_NF_peak_36819	2550	26.894	258.309	255.073	647	Promoter	11	53683255	53707295	24041	2	19360	ENSMUST00000124352.1	0	ENSMUSG00000020380	Rad50	RAD50 double strand break repair protein	0	Rad50	ENSMUST00000124352.1	exonic	TSS	0.124903	3.22755	1.3128	0.262099	0.503102
chr11	53718825	53719072	248	*	PND_Adult_NF_peak_36820	306	11.081	32.9821	30.65	154	Distal Intergenic	11	53720794	53725106	4313	1	16191	ENSMUST00000048605.2	-1722	ENSMUSG00000036117	Il5	interleukin 5	-1722	Il5	ENSMUST00000048605.2	intergenic	intergenic	0.768034	-0.661768	5.35804	0.0285996	0.140114
chr11	53735683	53735886	204	*	PND_Adult_NF_peak_36823	1849	17.7542	187.964	184.938	111	Distal Intergenic	11	53720794	53725106	4313	1	16191	ENSMUST00000048605.2	14889	ENSMUSG00000036117	Il5	interleukin 5	2104	RP23-239O19.4	ENSMUST00000119924.1	intergenic	intergenic	-0.0225639	2.40688	0.0363121	0.85032	0.929279
chr11	53737063	53737462	400	*	PND_Adult_NF_peak_36824	1434	15.3965	146.354	143.465	234	Distal Intergenic	11	53720794	53725106	4313	1	16191	ENSMUST00000048605.2	16269	ENSMUSG00000036117	Il5	interleukin 5	3484	RP23-239O19.4	ENSMUST00000119924.1	intergenic	intergenic	-0.251151	2.59111	4.31362	0.0476054	0.189177
chr11	53737596	53737866	271	*	PND_Adult_NF_peak_36825	1018	12.2721	104.564	101.829	197	Distal Intergenic	11	53720794	53725106	4313	1	16191	ENSMUST00000048605.2	16802	ENSMUSG00000036117	Il5	interleukin 5	4017	RP23-239O19.4	ENSMUST00000119924.1	intergenic	intergenic	-0.236275	1.56762	2.58738	0.119533	0.323354
chr11	53749651	53749972	322	*	PND_Adult_NF_peak_36826	283	9.97307	30.6329	28.323	125	Distal Intergenic	11	53763597	53763654	58	2	102465772	ENSMUST00000184599.1	13682	ENSMUSG00000099153	Mir7671	microRNA 7671	-13682	Mir7671	ENSMUST00000184599.1	intergenic	intergenic	0.2201	-0.20393	0.729299	0.400742	0.63397
chr11	53750124	53750224	101	*	PND_Adult_NF_peak_36827	48	3.89902	6.71226	4.82478	71	Distal Intergenic	11	53763597	53763654	58	2	102465772	ENSMUST00000184599.1	13430	ENSMUSG00000099153	Mir7671	microRNA 7671	-13430	Mir7671	ENSMUST00000184599.1	intergenic	intergenic	0.584255	-1.33752	1.9564	0.173459	0.399314
chr11	53750426	53750670	245	*	PND_Adult_NF_peak_36828	337	11.0585	36.099	33.7405	80	Distal Intergenic	11	53763597	53763654	58	2	102465772	ENSMUST00000184599.1	12984	ENSMUSG00000099153	Mir7671	microRNA 7671	-12984	Mir7671	ENSMUST00000184599.1	intergenic	intergenic	0.685277	-0.342654	8.25279	0.00789824	0.0653583
chr11	53759687	53760375	689	*	PND_Adult_NF_peak_36829	1492	9.86365	152.203	149.294	497	Distal Intergenic	11	53763597	53763654	58	2	102465772	ENSMUST00000184599.1	3279	ENSMUSG00000099153	Mir7671	microRNA 7671	-3279	Mir7671	ENSMUST00000184599.1	intergenic	intergenic	-0.0568857	3.18272	0.220515	0.642478	0.810515
chr11	53762856	53763138	283	*	PND_Adult_NF_peak_36830	445	5.03025	47.0014	44.5585	195	Promoter	11	53763597	53763654	58	2	102465772	ENSMUST00000184599.1	516	ENSMUSG00000099153	Mir7671	microRNA 7671	-516	Mir7671	ENSMUST00000184599.1	intergenic	proximal <=1000bp	-0.176111	1.92381	1.56078	0.222441	0.45938
chr11	53763280	53764098	819	*	PND_Adult_NF_peak_36831	984	7.36281	101.182	98.4603	401	Promoter	11	53763597	53763654	58	2	102465772	ENSMUST00000184599.1	0	ENSMUSG00000099153	Mir7671	microRNA 7671	0	Mir7671	ENSMUST00000184599.1	exonic	TSS	-0.14947	3.64548	2.06958	0.161934	0.384198
chr11	53768430	53768664	235	*	PND_Adult_NF_peak_36832	767	6.80538	79.3917	76.7661	138	Distal Intergenic	11	53770014	53777323	7310	1	16362	ENSMUST00000108920.8	-1350	ENSMUSG00000018899	Irf1	interferon regulatory factor 1	-1350	Irf1	ENSMUST00000108920.8	intergenic	intergenic	0.210287	1.54171	0.704571	0.414262	0.645103
chr11	53769694	53770086	393	*	PND_Adult_NF_peak_36833	2913	18.9524	294.686	291.347	215	Promoter	11	53770014	53777323	7310	1	16362	ENSMUST00000108920.8	0	ENSMUSG00000018899	Irf1	interferon regulatory factor 1	0	Irf1	ENSMUST00000108920.8	exonic	TSS	-0.105845	3.3232	0.813758	0.375114	0.611934
chr11	53770246	53770775	530	*	PND_Adult_NF_peak_36834	279	4.68839	30.2617	27.9569	185	Promoter	11	53770477	53772938	2462	1	16362	ENSMUST00000138913.7	0	ENSMUSG00000018899	Irf1	interferon regulatory factor 1	0	Irf1	ENSMUST00000138913.7	exonic	TSS	0.30362	2.18579	4.30107	0.0479441	0.189982
chr11	53778548	53778628	81	*	PND_Adult_NF_peak_36835	23	2.29561	4.16163	2.39102	63	Distal Intergenic	11	53773153	53774130	978	1	16362	ENSMUST00000153054.1	5395	ENSMUSG00000018899	Irf1	interferon regulatory factor 1	5361	Gm17334	ENSMUST00000170390.1	intergenic	intergenic	0.924114	-0.791255	7.17382	0.0125252	0.0856557
chr11	53779890	53780413	524	*	PND_Adult_NF_peak_36836	1730	19.9049	175.994	173.006	123	Distal Intergenic	11	53773153	53774130	978	1	16362	ENSMUST00000153054.1	6737	ENSMUSG00000018899	Irf1	interferon regulatory factor 1	6703	Gm17334	ENSMUST00000170390.1	intergenic	intergenic	0.462522	2.16537	11.788	0.00196659	0.0284844
chr11	53789278	53789521	244	*	PND_Adult_NF_peak_36838	284	9.50039	30.7425	28.4318	173	Intron (ENSMUST00000153206.7/622459, intron 1 of 3)	11	53783418	53795875	12458	2	622459	ENSMUST00000153206.7	6354	ENSMUSG00000081769	Gm12216	predicted gene 12216	-6354	RP23-303F24.3	ENSMUST00000153206.7	intronic	intronic	-0.323127	-0.324092	1.54376	0.224909	0.462335
chr11	53796789	53797066	278	*	PND_Adult_NF_peak_36839	55	4.01673	7.48013	5.56429	86	Promoter	11	53783418	53795875	12458	2	622459	ENSMUST00000153206.7	-914	ENSMUSG00000081769	Gm12216	predicted gene 12216	914	RP23-303F24.3	ENSMUST00000153206.7	intronic	proximal <=1000bp	-0.672561	-1.44947	2.41272	0.13218	0.342549
chr11	53800109	53800380	272	*	PND_Adult_NF_peak_36840	72	4.55812	9.18342	7.20714	132	Intron (ENSMUST00000135815.7/622459, intron 3 of 4)	11	53783418	53795875	12458	2	622459	ENSMUST00000153206.7	-4234	ENSMUSG00000081769	Gm12216	predicted gene 12216	4234	RP23-303F24.3	ENSMUST00000153206.7	intronic	intronic	0.430098	-0.75883	1.48489	0.23373	0.472237
chr11	53830131	53830281	151	*	PND_Adult_NF_peak_36841	68	4.71277	8.85883	6.89642	54	Intron (ENSMUST00000135815.7/622459, intron 2 of 4)	11	53785489	53850048	64560	2	622459	ENSMUST00000220191.1	19767	ENSMUSG00000081769	Gm12216	predicted gene 12216	-19767	RP23-303F24.3	ENSMUST00000220191.1	intronic	intronic	-0.972128	-1.29265	6.54934	0.0165123	0.101125
chr11	53830886	53831000	115	*	PND_Adult_NF_peak_36843	393	12.7543	41.7665	39.3616	54	Intron (ENSMUST00000135815.7/622459, intron 2 of 4)	11	53785489	53850048	64560	2	622459	ENSMUST00000220191.1	19048	ENSMUSG00000081769	Gm12216	predicted gene 12216	-19048	RP23-303F24.3	ENSMUST00000220191.1	intronic	intronic	-0.749749	-1.18864	3.93794	0.057621	0.212096
chr11	53846419	53846624	206	*	PND_Adult_NF_peak_36845	783	17.1401	80.9848	78.3516	111	Intron (ENSMUST00000135815.7/622459, intron 2 of 4)	11	53785489	53850048	64560	2	622459	ENSMUST00000220191.1	3424	ENSMUSG00000081769	Gm12216	predicted gene 12216	-3424	RP23-303F24.3	ENSMUST00000220191.1	intronic	intronic	-0.0538948	-0.174825	0.0565207	0.813905	0.910297
chr11	53848223	53848619	397	*	PND_Adult_NF_peak_36846	274	8.62417	29.7386	27.4381	236	Intron (ENSMUST00000135815.7/622459, intron 2 of 4)	11	53785489	53850048	64560	2	622459	ENSMUST00000220191.1	1429	ENSMUSG00000081769	Gm12216	predicted gene 12216	-1429	RP23-303F24.3	ENSMUST00000220191.1	intronic	intronic	0.103942	0.171516	0.20992	0.650554	0.815349
chr11	53858842	53859960	1119	*	PND_Adult_NF_peak_36849	1341	15.5559	136.97	134.113	956	Promoter	11	53784291	53859144	74854	2	622459	ENSMUST00000135815.7	0	ENSMUSG00000081769	Gm12216	predicted gene 12216	0	RP23-303F24.3	ENSMUST00000135815.7	exonic	TSS	-0.0806035	2.92074	0.466038	0.500722	0.71231
chr11	53891595	53892100	506	*	PND_Adult_NF_peak_36855	5285	24.5992	532.514	528.515	333	Promoter	11	53873679	53891595	17917	2	20520	ENSMUST00000136307.1	0	ENSMUSG00000018900	Slc22a5	solute carrier family 22 (organic cation transporter), member 5	0	Slc22a5	ENSMUST00000136307.1	exonic	TSS	0.0441761	4.54841	0.171549	0.682062	0.835284
chr11	53893034	53893252	219	*	PND_Adult_NF_peak_36856	3647	18.9505	368.3	364.755	93	Distal Intergenic	11	53864542	53891660	27119	2	20520	ENSMUST00000019044.7	-1374	ENSMUSG00000018900	Slc22a5	solute carrier family 22 (organic cation transporter), member 5	1374	Slc22a5	ENSMUST00000019044.7	intergenic	intergenic	0.0757938	2.22746	0.453841	0.506333	0.716397
chr11	53894036	53894132	97	*	PND_Adult_NF_peak_36857	100	2.79461	12.1376	10.0905	51	Distal Intergenic	11	53864542	53891660	27119	2	20520	ENSMUST00000019044.7	-2376	ENSMUSG00000018900	Slc22a5	solute carrier family 22 (organic cation transporter), member 5	2376	Slc22a5	ENSMUST00000019044.7	intergenic	intergenic	0.0503866	-1.13915	0.0208353	0.886317	0.947305
chr11	53902804	53902903	100	*	PND_Adult_NF_peak_36858	39	3.32716	5.79077	3.93921	31	Exon (ENSMUST00000117666.1/ENSMUST00000117666.1, exon 1 of 1)	11	53864542	53891660	27119	2	20520	ENSMUST00000019044.7	-11144	ENSMUSG00000018900	Slc22a5	solute carrier family 22 (organic cation transporter), member 5	-252	RP23-303F24.6	ENSMUST00000117666.1	exonic	proximal <=1000bp	-0.526281	-0.421619	4.35155	0.0467078	0.187262
chr11	53903016	53903250	235	*	PND_Adult_NF_peak_36859	1758	30.1623	178.799	175.802	83	Exon (ENSMUST00000118858.1/ENSMUST00000118858.1, exon 2 of 2)	11	53864542	53891660	27119	2	20520	ENSMUST00000019044.7	-11356	ENSMUSG00000018900	Slc22a5	solute carrier family 22 (organic cation transporter), member 5	0	RP23-303F24.6	ENSMUST00000117666.1	exonic	TSS	-0.586491	1.28181	14.461	0.000758771	0.015955
chr11	53903362	53903499	138	*	PND_Adult_NF_peak_36860	45	3.5203	6.43306	4.55293	37	Exon (ENSMUST00000118858.1/ENSMUST00000118858.1, exon 2 of 2)	11	53864542	53891660	27119	2	20520	ENSMUST00000019044.7	-11702	ENSMUSG00000018900	Slc22a5	solute carrier family 22 (organic cation transporter), member 5	207	RP23-303F24.6	ENSMUST00000117666.1	exonic	proximal <=1000bp	-0.881959	-0.0903057	13.5174	0.00105305	0.0195157
chr11	53931491	53931628	138	*	PND_Adult_NF_peak_36861	606	16.1156	63.2422	60.6992	72	Distal Intergenic	11	53950563	53953146	2584	2	56517	ENSMUST00000129301.1	21518	ENSMUSG00000063652	Slc22a21	solute carrier family 22 (organic cation transporter), member 21	2015	RP23-354D12.5	ENSMUST00000118476.1	intergenic	intergenic	-0.583474	0.344908	5.94979	0.0216864	0.118641
chr11	53931754	53932141	388	*	PND_Adult_NF_peak_36862	143	6.56027	16.4514	14.3235	313	Distal Intergenic	11	53950563	53953146	2584	2	56517	ENSMUST00000129301.1	21005	ENSMUSG00000063652	Slc22a21	solute carrier family 22 (organic cation transporter), member 21	2278	RP23-354D12.5	ENSMUST00000118476.1	intergenic	intergenic	-0.154678	0.441805	0.661208	0.423358	0.652809
chr11	53945218	53945396	179	*	PND_Adult_NF_peak_36864	143	6.78358	16.478	14.3497	93	Distal Intergenic	11	53950563	53953146	2584	2	56517	ENSMUST00000129301.1	7750	ENSMUSG00000063652	Slc22a21	solute carrier family 22 (organic cation transporter), member 21	-7750	Slc22a21	ENSMUST00000129301.1	intergenic	intergenic	-0.567421	-1.47856	1.44886	0.239321	0.478607
chr11	53948734	53948914	181	*	PND_Adult_NF_peak_36865	215	8.16287	23.8296	21.5962	60	Downstream (1-2kb)	11	53950563	53953146	2584	2	56517	ENSMUST00000129301.1	4232	ENSMUSG00000063652	Slc22a21	solute carrier family 22 (organic cation transporter), member 21	-4232	Slc22a21	ENSMUST00000129301.1	intergenic	intergenic	0.25183	-0.927759	0.554388	0.463063	0.684479
chr11	53979639	53979718	80	*	PND_Adult_NF_peak_36868	80	3.1229	10.0062	8.00756	47	Promoter	11	53957974	53979870	21897	2	56517	ENSMUST00000124221.7	152	ENSMUSG00000063652	Slc22a21	solute carrier family 22 (organic cation transporter), member 21	-152	Slc22a21	ENSMUST00000124221.7	exonic	proximal <=1000bp	0.163039	0.08192	0.528774	0.473479	0.692372
chr11	53979956	53980560	605	*	PND_Adult_NF_peak_36869	4058	29.5103	409.535	405.876	438	Promoter	11	53949965	53980332	30368	2	56517	ENSMUST00000076493.10	0	ENSMUSG00000063652	Slc22a21	solute carrier family 22 (organic cation transporter), member 21	0	Slc22a21	ENSMUST00000076493.10	exonic	TSS	0.00786509	3.97661	0.00650136	0.936339	0.971657
chr11	54002826	54002945	120	*	PND_Adult_NF_peak_36872	196	8.20161	21.8358	19.6253	51	Intron (ENSMUST00000020586.6/30805, intron 3 of 9)	11	53992059	54007964	15906	2	30805	ENSMUST00000146351.1	5019	ENSMUSG00000020334	Slc22a4	solute carrier family 22 (organic cation transporter), member 4	-5019	Slc22a4	ENSMUST00000146351.1	intronic	intronic	0.0860803	-1.31142	0.0336441	0.855873	0.931919
chr11	54027939	54028408	470	*	PND_Adult_NF_peak_36876	1904	21.6532	193.469	190.426	242	Promoter	11	54014260	54027952	13693	2	30805	ENSMUST00000154369.1	0	ENSMUSG00000020334	Slc22a4	solute carrier family 22 (organic cation transporter), member 4	0	Slc22a4	ENSMUST00000154369.1	exonic	TSS	0.0133339	2.53835	0.0111905	0.916547	0.961923
chr11	54028592	54028758	167	*	PND_Adult_NF_peak_36877	126	4.33013	14.7604	12.6594	42	Promoter	11	53983123	54028090	44968	2	30805	ENSMUST00000020586.6	-502	ENSMUSG00000020334	Slc22a4	solute carrier family 22 (organic cation transporter), member 4	502	Slc22a4	ENSMUST00000020586.6	intergenic	proximal <=1000bp	0.381058	0.613542	4.71567	0.0389899	0.168663
chr11	54041615	54041849	235	*	PND_Adult_NF_peak_36881	820	13.789	84.7248	82.074	115	Distal Intergenic	11	53983123	54028090	44968	2	30805	ENSMUST00000020586.6	-13525	ENSMUSG00000020334	Slc22a4	solute carrier family 22 (organic cation transporter), member 4	13525	Slc22a4	ENSMUST00000020586.6	intergenic	intergenic	0.196732	0.370351	0.95867	0.33635	0.577003
chr11	54042900	54043248	349	*	PND_Adult_NF_peak_36882	1649	22.4605	167.924	164.962	185	Distal Intergenic	11	53983123	54028090	44968	2	30805	ENSMUST00000020586.6	-14810	ENSMUSG00000020334	Slc22a4	solute carrier family 22 (organic cation transporter), member 4	14810	Slc22a4	ENSMUST00000020586.6	intergenic	intergenic	0.306337	1.67931	4.6762	0.0397535	0.170395
chr11	54060323	54060702	380	*	PND_Adult_NF_peak_36884	1442	20.7361	147.133	144.242	229	Intron (ENSMUST00000018755.9/30794, intron 2 of 6)	11	54063723	54064568	846	2	30794	ENSMUST00000151948.1	3866	ENSMUSG00000020388	Pdlim4	PDZ and LIM domain 4	-3866	Pdlim4	ENSMUST00000151948.1	intronic	intronic	0.474815	1.82604	5.4051	0.0316337	0.149084
chr11	54068086	54068204	119	*	PND_Adult_NF_peak_36885	177	5.79092	19.9571	17.7729	48	Promoter	11	54054948	54068932	13985	2	30794	ENSMUST00000093109.10	728	ENSMUSG00000020388	Pdlim4	PDZ and LIM domain 4	-728	Pdlim4	ENSMUST00000093109.10	intronic	proximal <=1000bp	0.297374	-0.255681	1.73341	0.199216	0.43188
chr11	54068489	54068652	164	*	PND_Adult_NF_peak_36886	115	4.66591	13.6398	11.5593	46	Promoter	11	54054948	54068932	13985	2	30794	ENSMUST00000093109.10	280	ENSMUSG00000020388	Pdlim4	PDZ and LIM domain 4	-280	Pdlim4	ENSMUST00000093109.10	intronic	proximal <=1000bp	-0.601879	0.350182	8.02586	0.00868851	0.0690606
chr11	54068760	54069484	725	*	PND_Adult_NF_peak_36887	222	6.55949	24.4553	22.2132	491	Promoter	11	54054948	54068932	13985	2	30794	ENSMUST00000093109.10	0	ENSMUSG00000020388	Pdlim4	PDZ and LIM domain 4	0	Pdlim4	ENSMUST00000093109.10	exonic	TSS	0.0613994	1.64992	0.236022	0.631075	0.803304
chr11	54095304	54095568	265	*	PND_Adult_NF_peak_36890	231	9.11908	25.3552	23.1022	96	Distal Intergenic	11	54100095	54114184	14090	1	18452	ENSMUST00000151218.7	-4527	ENSMUSG00000018906	P4ha2	procollagen-proline, 2-oxoglutarate 4-dioxygenase (proline 4-hydroxylase), alpha II polypeptide	-4527	P4ha2	ENSMUST00000151218.7	intergenic	intergenic	0.815475	-1.34792	2.18762	0.154415	0.374101
chr11	54100222	54101059	838	*	PND_Adult_NF_peak_36891	402	9.39681	42.6752	40.2644	734	Promoter	11	54100924	54131652	30729	1	18452	ENSMUST00000093107.11	0	ENSMUSG00000018906	P4ha2	procollagen-proline, 2-oxoglutarate 4-dioxygenase (proline 4-hydroxylase), alpha II polypeptide	0	P4ha2	ENSMUST00000093107.11	exonic	TSS	0.105514	2.18875	0.585233	0.451007	0.675125
chr11	54101145	54101259	115	*	PND_Adult_NF_peak_36892	41	3.06984	6.01743	4.14827	40	Promoter	11	54101245	54111574	10330	1	18452	ENSMUST00000135653.7	0	ENSMUSG00000018906	P4ha2	procollagen-proline, 2-oxoglutarate 4-dioxygenase (proline 4-hydroxylase), alpha II polypeptide	0	P4ha2	ENSMUST00000135653.7	exonic	TSS	-0.143918	0.106077	0.459134	0.503885	0.714491
chr11	54101478	54101745	268	*	PND_Adult_NF_peak_36893	150	5.37645	17.1485	15.0078	45	Promoter	11	54101245	54111574	10330	1	18452	ENSMUST00000135653.7	233	ENSMUSG00000018906	P4ha2	procollagen-proline, 2-oxoglutarate 4-dioxygenase (proline 4-hydroxylase), alpha II polypeptide	233	P4ha2	ENSMUST00000135653.7	exonic	proximal <=1000bp	-0.315664	0.516829	3.26686	0.0820242	0.260497
chr11	54112951	54113269	319	*	PND_Adult_NF_peak_36894	445	12.9057	46.9521	44.5096	200	Promoter	11	54113203	54114274	1072	1	18452	ENSMUST00000155299.1	0	ENSMUSG00000018906	P4ha2	procollagen-proline, 2-oxoglutarate 4-dioxygenase (proline 4-hydroxylase), alpha II polypeptide	0	P4ha2	ENSMUST00000155299.1	exonic	TSS	-1.44608	0.124738	4.357	0.0633537	0.223926
chr11	54126730	54127144	415	*	PND_Adult_NF_peak_36896	121	6.31461	14.2233	12.1344	68	Promoter	11	54127693	54131665	3973	1	18452	ENSMUST00000139315.1	-549	ENSMUSG00000018906	P4ha2	procollagen-proline, 2-oxoglutarate 4-dioxygenase (proline 4-hydroxylase), alpha II polypeptide	-549	P4ha2	ENSMUST00000139315.1	exonic	proximal <=1000bp	-0.138085	-0.454219	0.203381	0.655663	0.818698
chr11	54141342	54141460	119	*	PND_Adult_NF_peak_36899	103	3.76742	12.3912	10.3401	22	Distal Intergenic	11	54127693	54131665	3973	1	18452	ENSMUST00000139315.1	13649	ENSMUSG00000018906	P4ha2	procollagen-proline, 2-oxoglutarate 4-dioxygenase (proline 4-hydroxylase), alpha II polypeptide	13649	P4ha2	ENSMUST00000139315.1	intergenic	intergenic	-0.276353	-1.14047	0.666354	0.421581	0.651295
chr11	54145034	54145160	127	*	PND_Adult_NF_peak_36900	593	9.00314	61.8505	59.3153	35	Distal Intergenic	11	54127693	54131665	3973	1	18452	ENSMUST00000139315.1	17341	ENSMUSG00000018906	P4ha2	procollagen-proline, 2-oxoglutarate 4-dioxygenase (proline 4-hydroxylase), alpha II polypeptide	-13766	RP23-309E16.2	ENSMUST00000125096.1	intergenic	intergenic	-0.240523	0.0807106	1.31986	0.260852	0.501866
chr11	54145995	54146484	490	*	PND_Adult_NF_peak_36901	4505	35.1168	454.308	450.523	148	Distal Intergenic	11	54127693	54131665	3973	1	18452	ENSMUST00000139315.1	18302	ENSMUSG00000018906	P4ha2	procollagen-proline, 2-oxoglutarate 4-dioxygenase (proline 4-hydroxylase), alpha II polypeptide	-12442	RP23-309E16.2	ENSMUST00000125096.1	intergenic	intergenic	0.0357172	3.11689	0.0873495	0.769871	0.885625
chr11	54151201	54151437	237	*	PND_Adult_NF_peak_36902	342	11.2713	36.5685	34.2066	121	Distal Intergenic	11	54127693	54131665	3973	1	18452	ENSMUST00000139315.1	23508	ENSMUSG00000018906	P4ha2	procollagen-proline, 2-oxoglutarate 4-dioxygenase (proline 4-hydroxylase), alpha II polypeptide	-7489	RP23-309E16.2	ENSMUST00000125096.1	intergenic	intergenic	0.633067	-0.753945	4.93549	0.0350243	0.158498
chr11	54162976	54163304	329	*	PND_Adult_NF_peak_36905	322	11.2473	34.5969	32.251	268	Distal Intergenic	11	54127693	54131665	3973	1	18452	ENSMUST00000139315.1	35283	ENSMUSG00000018906	P4ha2	procollagen-proline, 2-oxoglutarate 4-dioxygenase (proline 4-hydroxylase), alpha II polypeptide	4050	RP23-309E16.2	ENSMUST00000125096.1	intergenic	intergenic	0.191651	-0.357548	0.58166	0.452378	0.676212
chr11	54214799	54215007	209	*	PND_Adult_NF_peak_36910	184	8.10805	20.6158	18.4212	111	Distal Intergenic	11	54177772	54213285	35514	2	71056	ENSMUST00000131019.1	-1514	ENSMUSG00000086209	4933405E24Rik	RIKEN cDNA 4933405E24 gene	1514	RP23-309E16.3	ENSMUST00000131019.1	intergenic	intergenic	-0.564019	-0.958925	1.10966	0.305852	0.547837
chr11	54222130	54222498	369	*	PND_Adult_NF_peak_36911	3514	33.6429	354.96	351.451	130	Distal Intergenic	11	54177772	54213285	35514	2	71056	ENSMUST00000131019.1	-8845	ENSMUSG00000086209	4933405E24Rik	RIKEN cDNA 4933405E24 gene	8845	RP23-309E16.3	ENSMUST00000131019.1	intergenic	intergenic	0.253671	2.56007	5.32271	0.0290828	0.141561
chr11	54264645	54264835	191	*	PND_Adult_NF_peak_36915	1502	30.827	153.122	150.209	86	Downstream (<1kb)	11	54265303	54267277	1975	2	16187	ENSMUST00000019058.5	2442	ENSMUSG00000018914	Il3	interleukin 3	-2442	Il3	ENSMUST00000019058.5	intergenic	intergenic	-0.247536	0.826956	1.47803	0.23477	0.473532
chr11	54303137	54303321	185	*	PND_Adult_NF_peak_36917	1113	19.8736	114.083	111.31	95	Promoter	11	54303798	54364756	60959	1	216739	ENSMUST00000093106.11	-477	ENSMUSG00000020333	Acsl6	acyl-CoA synthetase long-chain family member 6	-477	Acsl6	ENSMUST00000093106.11	intergenic	proximal <=1000bp	-0.0620286	1.02262	0.12349	0.72805	0.862466
chr11	54303872	54304200	329	*	PND_Adult_NF_peak_36918	247	7.58107	26.971	24.7008	234	Promoter	11	54304005	54361535	57531	1	216739	ENSMUST00000000145.11	0	ENSMUSG00000020333	Acsl6	acyl-CoA synthetase long-chain family member 6	0	Acsl6	ENSMUST00000000145.11	exonic	TSS	0.808879	0.281912	3.3797	0.0915396	0.277593
chr11	54304901	54305034	134	*	PND_Adult_NF_peak_36919	40	3.18285	5.89145	4.037	108	Promoter	11	54304202	54364752	60551	1	216739	ENSMUST00000108905.9	699	ENSMUSG00000020333	Acsl6	acyl-CoA synthetase long-chain family member 6	699	Acsl6	ENSMUST00000108905.9	intronic	proximal <=1000bp	0.464639	-0.977528	1.71156	0.201984	0.435233
chr11	54313533	54313721	189	*	PND_Adult_NF_peak_36920	1115	23.7333	114.325	111.551	71	Promoter	11	54313677	54325107	11431	1	216739	ENSMUST00000149403.7	0	ENSMUSG00000020333	Acsl6	acyl-CoA synthetase long-chain family member 6	0	Acsl6	ENSMUST00000149403.7	exonic	TSS	-0.0528122	0.337543	0.0750461	0.786244	0.895185
chr11	54313851	54313978	128	*	PND_Adult_NF_peak_36921	23	2.89855	4.13775	2.36801	103	Promoter	11	54313677	54325107	11431	1	216739	ENSMUST00000149403.7	174	ENSMUSG00000020333	Acsl6	acyl-CoA synthetase long-chain family member 6	174	Acsl6	ENSMUST00000149403.7	intronic	proximal <=1000bp	0.542356	-1.11479	1.85383	0.184769	0.413617
chr11	54343858	54344012	155	*	PND_Adult_NF_peak_36924	271	10.2702	29.4681	27.1697	76	Intron (ENSMUST00000093106.11/216739, intron 15 of 20)	11	54345888	54361528	15641	1	216739	ENSMUST00000139484.1	-1876	ENSMUSG00000020333	Acsl6	acyl-CoA synthetase long-chain family member 6	-1876	Acsl6	ENSMUST00000139484.1	intronic	intronic	0.287337	-0.617924	1.2596	0.271763	0.513494
chr11	54350392	54350752	361	*	PND_Adult_NF_peak_36925	179	7.42588	20.1803	17.9936	85	Exon (ENSMUST00000093106.11/216739, exon 18 of 21)	11	54345888	54361528	15641	1	216739	ENSMUST00000139484.1	4504	ENSMUSG00000020333	Acsl6	acyl-CoA synthetase long-chain family member 6	-2678	RP23-297J14.2	ENSMUST00000127107.1	exonic	exonic	-0.39408	0.668395	5.22033	0.0305368	0.1459
chr11	54355592	54355982	391	*	PND_Adult_NF_peak_36926	4880	39.7084	491.975	488.086	219	Intron (ENSMUST00000093106.11/216739, intron 20 of 20)	11	54345888	54361528	15641	1	216739	ENSMUST00000139484.1	9704	ENSMUSG00000020333	Acsl6	acyl-CoA synthetase long-chain family member 6	2113	RP23-297J14.2	ENSMUST00000124047.7	intronic	intronic	0.0373497	3.02771	0.114123	0.738152	0.867933
chr11	54370415	54371046	632	*	PND_Adult_NF_peak_36929	354	11.8466	37.8125	35.4387	169	Promoter	11	54370652	54426755	56104	1	74847	ENSMUST00000143919.1	0	ENSMUSG00000020332	Meikin	meiotic kinetochore factor	0	Meikin	ENSMUST00000143919.1	exonic	TSS	0.0101011	1.44071	0.00216227	0.963382	0.983928
chr11	54400738	54400821	84	*	PND_Adult_NF_peak_36931	41	3.78376	5.98892	4.12049	53	Intron (ENSMUST00000143919.1/74847, intron 8 of 12)	11	54370652	54426790	56139	1	74847	ENSMUST00000094193.2	30086	ENSMUSG00000020332	Meikin	meiotic kinetochore factor	-271	RP23-297J14.5	ENSMUST00000144172.1	intronic	proximal <=1000bp	-0.176496	-0.973731	0.261679	0.613193	0.791589
chr11	54400955	54401404	450	*	PND_Adult_NF_peak_36932	283	10.5405	30.6286	28.3187	33	Exon (ENSMUST00000144172.1/ENSMUST00000144172.1, exon 1 of 1)	11	54370652	54426790	56139	1	74847	ENSMUST00000094193.2	30303	ENSMUSG00000020332	Meikin	meiotic kinetochore factor	0	RP23-297J14.5	ENSMUST00000144172.1	exonic	TSS	-0.21023	0.282348	0.86831	0.359811	0.598654
chr11	54437813	54438825	1013	*	PND_Adult_NF_peak_36937	3169	29.507	320.347	316.935	193	Promoter	11	54438199	54518235	80037	1	216742	ENSMUST00000046835.13	0	ENSMUSG00000035992	Fnip1	folliculin interacting protein 1	0	Fnip1	ENSMUST00000046835.13	exonic	TSS	0.25381	3.3724	4.91393	0.0353928	0.159542
chr11	54464835	54464944	110	*	PND_Adult_NF_peak_36938	82	4.36002	10.2795	8.27603	64	Promoter	11	54464560	54502705	38146	1	216742	ENSMUST00000143650.1	275	ENSMUSG00000035992	Fnip1	folliculin interacting protein 1	275	Fnip1	ENSMUST00000143650.1	exonic	proximal <=1000bp	-0.16333	-1.01403	0.25907	0.614959	0.792781
chr11	54468123	54468216	94	*	PND_Adult_NF_peak_36939	88	4.47317	10.8696	8.85172	15	Intron (ENSMUST00000046835.13/216742, intron 2 of 17)	11	54464560	54502705	38146	1	216742	ENSMUST00000143650.1	3563	ENSMUSG00000035992	Fnip1	folliculin interacting protein 1	3563	Fnip1	ENSMUST00000143650.1	intronic	intronic	1.94002	-1.11617	30.283	8.32729e-06	0.00103345
chr11	54468875	54469099	225	*	PND_Adult_NF_peak_36940	3138	41.9553	317.236	313.833	112	Intron (ENSMUST00000046835.13/216742, intron 2 of 17)	11	54464560	54502705	38146	1	216742	ENSMUST00000143650.1	4315	ENSMUSG00000035992	Fnip1	folliculin interacting protein 1	4315	Fnip1	ENSMUST00000143650.1	intronic	intronic	0.0136913	1.35402	0.00961142	0.922638	0.964867
chr11	54496234	54496620	387	*	PND_Adult_NF_peak_36943	609	17.3236	63.5149	60.9706	186	Exon (ENSMUST00000046835.13/216742, exon 11 of 18)	11	54522847	54699285	176439	1	192786	ENSMUST00000102743.9	-26227	ENSMUSG00000037533	Rapgef6	Rap guanine nucleotide exchange factor (GEF) 6	-26227	Rapgef6	ENSMUST00000102743.9	exonic	exonic	0.847439	0.768796	11.2632	0.00320445	0.0380489
chr11	54522488	54523229	742	*	PND_Adult_NF_peak_36944	4430	29.2703	446.842	443.078	190	Promoter	11	54522847	54699285	176439	1	192786	ENSMUST00000102743.9	0	ENSMUSG00000037533	Rapgef6	Rap guanine nucleotide exchange factor (GEF) 6	0	Rapgef6	ENSMUST00000102743.9	exonic	TSS	0.199759	4.03889	4.63887	0.0404911	0.172304
chr11	54523326	54523421	96	*	PND_Adult_NF_peak_36945	91	3.15829	11.1883	9.16259	61	Promoter	11	54522946	54696344	173399	1	192786	ENSMUST00000207429.1	380	ENSMUSG00000037533	Rapgef6	Rap guanine nucleotide exchange factor (GEF) 6	380	Rapgef6	ENSMUST00000207429.1	intronic	proximal <=1000bp	0.133731	0.671267	0.521244	0.476616	0.69457
chr11	54535021	54535182	162	*	PND_Adult_NF_peak_36947	271	10.2702	29.4681	27.1697	89	Intron (ENSMUST00000102743.9/192786, intron 1 of 27)	11	54522946	54696344	173399	1	192786	ENSMUST00000207429.1	12075	ENSMUSG00000037533	Rapgef6	Rap guanine nucleotide exchange factor (GEF) 6	12075	Rapgef6	ENSMUST00000207429.1	intronic	intronic	0.140402	-0.812047	0.252627	0.619371	0.795504
chr11	54544981	54545145	165	*	PND_Adult_NF_peak_36948	115	6.21617	13.6121	11.532	126	Intron (ENSMUST00000102743.9/192786, intron 2 of 27)	11	54522946	54696344	173399	1	192786	ENSMUST00000207429.1	22035	ENSMUSG00000037533	Rapgef6	Rap guanine nucleotide exchange factor (GEF) 6	22035	Rapgef6	ENSMUST00000207429.1	intronic	intronic	0.365475	-1.23812	0.857153	0.362867	0.601291
chr11	54586296	54586583	288	*	PND_Adult_NF_peak_36950	143	7.02698	16.5171	14.3843	69	Intron (ENSMUST00000102743.9/192786, intron 6 of 27)	11	54596146	54638864	42719	1	192786	ENSMUST00000149372.1	-9563	ENSMUSG00000037533	Rapgef6	Rap guanine nucleotide exchange factor (GEF) 6	-9563	Rapgef6	ENSMUST00000149372.1	intronic	intronic	0.846655	-1.06159	2.57517	0.125556	0.332921
chr11	54638157	54638467	311	*	PND_Adult_NF_peak_36952	342	11.8918	36.5902	34.2265	183	Exon (ENSMUST00000149372.1/192786, exon 9 of 9)	11	54626339	54699285	72947	1	192786	ENSMUST00000239168.1	11818	ENSMUSG00000037533	Rapgef6	Rap guanine nucleotide exchange factor (GEF) 6	15791	Rapgef6	ENSMUST00000108894.1	exonic	exonic	0.87908	-0.22407	7.64265	0.0110704	0.079668
chr11	54696084	54696219	136	*	PND_Adult_NF_peak_36953	375	11.6332	39.9736	37.5834	80	3' UTR	11	54691432	54696486	5055	1	192786	ENSMUST00000136494.1	4652	ENSMUSG00000037533	Rapgef6	Rap guanine nucleotide exchange factor (GEF) 6	4652	Rapgef6	ENSMUST00000136494.1	exonic	exonic	0.258	-0.685147	0.934369	0.342443	0.582634
chr11	54700113	54700215	103	*	PND_Adult_NF_peak_36954	63	4.13204	8.28001	6.33752	67	Distal Intergenic	11	54691432	54696486	5055	1	192786	ENSMUST00000136494.1	8681	ENSMUSG00000037533	Rapgef6	Rap guanine nucleotide exchange factor (GEF) 6	8681	Rapgef6	ENSMUST00000136494.1	intergenic	intergenic	0.454346	-1.04185	1.90101	0.179459	0.406984
chr11	54703428	54703557	130	*	PND_Adult_NF_peak_36957	204	7.8893	22.6996	20.4803	39	Distal Intergenic	11	54691432	54696486	5055	1	192786	ENSMUST00000136494.1	11996	ENSMUSG00000037533	Rapgef6	Rap guanine nucleotide exchange factor (GEF) 6	11996	Rapgef6	ENSMUST00000136494.1	intergenic	intergenic	0.0862767	-1.03641	0.069516	0.794076	0.899489
chr11	54778137	54778350	214	*	PND_Adult_NF_peak_36963	732	18.0692	75.8604	73.2517	114	Intron (ENSMUST00000064104.12/72729, intron 1 of 5)	11	54740310	54787625	47316	2	72729	ENSMUST00000135903.7	9275	ENSMUSG00000052298	Cdc42se2	CDC42 small effector 2	-9275	Cdc42se2	ENSMUST00000135903.7	intronic	intronic	0.496765	-0.19927	4.82288	0.0369968	0.163648
chr11	54778486	54778700	215	*	PND_Adult_NF_peak_36964	191	7.75893	21.4019	19.199	114	Intron (ENSMUST00000064104.12/72729, intron 1 of 5)	11	54740310	54787625	47316	2	72729	ENSMUST00000135903.7	8925	ENSMUSG00000052298	Cdc42se2	CDC42 small effector 2	-8925	Cdc42se2	ENSMUST00000135903.7	intronic	intronic	0.772485	-0.81193	6.52147	0.0167201	0.101883
chr11	54786871	54788036	1166	*	PND_Adult_NF_peak_36966	3166	20.6997	320.094	316.682	845	Promoter	11	54740310	54787625	47316	2	72729	ENSMUST00000135903.7	0	ENSMUSG00000052298	Cdc42se2	CDC42 small effector 2	0	Cdc42se2	ENSMUST00000135903.7	exonic	TSS	0.199035	4.39283	4.94279	0.0349006	0.158206
chr11	54796218	54796384	167	*	PND_Adult_NF_peak_36967	204	7.8893	22.6996	20.4803	64	Distal Intergenic	11	54717456	54787675	70220	2	72729	ENSMUST00000064104.12	-8543	ENSMUSG00000052298	Cdc42se2	CDC42 small effector 2	8543	Cdc42se2	ENSMUST00000064104.12	intergenic	intergenic	-0.072136	-0.0432826	0.0835526	0.774782	0.888581
chr11	54796465	54797031	567	*	PND_Adult_NF_peak_36968	517	14.215	54.2882	51.7981	297	Distal Intergenic	11	54717456	54787675	70220	2	72729	ENSMUST00000064104.12	-8790	ENSMUSG00000052298	Cdc42se2	CDC42 small effector 2	8790	Cdc42se2	ENSMUST00000064104.12	intergenic	intergenic	0.76315	1.50048	10.7456	0.00456242	0.0470318
chr11	54806861	54807355	495	*	PND_Adult_NF_peak_36971	1138	21.0829	116.673	113.89	105	Distal Intergenic	11	54819919	54824967	5049	1	432562	ENSMUST00000154044.1	-12564	ENSMUSG00000086789	Lyrm7os	LYR motif containing 7, opposite strand	-12564	Lyrm7os	ENSMUST00000154044.1	intergenic	intergenic	0.278952	1.79064	4.91468	0.0353799	0.159519
chr11	54819598	54819761	164	*	PND_Adult_NF_peak_36974	134	6.75671	15.5317	13.4158	61	Promoter	11	54819919	54824967	5049	1	432562	ENSMUST00000154044.1	-158	ENSMUSG00000086789	Lyrm7os	LYR motif containing 7, opposite strand	-158	Lyrm7os	ENSMUST00000154044.1	intergenic	proximal <=1000bp	0.203156	-1.32164	0.176312	0.678126	0.832835
chr11	54825902	54826027	126	*	PND_Adult_NF_peak_36975	260	9.99993	28.3188	26.0322	76	Downstream (<1kb)	11	54819919	54824967	5049	1	432562	ENSMUST00000154044.1	5983	ENSMUSG00000086789	Lyrm7os	LYR motif containing 7, opposite strand	-3684	Gm25426	ENSMUST00000157606.1	intergenic	intergenic	0.240714	-1.26982	0.36078	0.553161	0.751062
chr11	54834704	54835004	301	*	PND_Adult_NF_peak_36977	520	15.3423	54.5607	52.0682	82	3' UTR	11	54819919	54824967	5049	1	432562	ENSMUST00000154044.1	14785	ENSMUSG00000086789	Lyrm7os	LYR motif containing 7, opposite strand	4993	Gm25426	ENSMUST00000157606.1	exonic	exonic	-0.0470843	0.0495626	0.0432588	0.836824	0.922439
chr11	54842950	54843226	277	*	PND_Adult_NF_peak_36978	308	10.8583	33.1449	30.8115	83	Intron (ENSMUST00000148070.7/75530, intron 4 of 7)	11	54841092	54850486	9395	2	75530	ENSMUST00000127887.7	7260	ENSMUSG00000020268	Lyrm7	LYR motif containing 7	-7260	Lyrm7	ENSMUST00000127887.7	intronic	intronic	0.137143	-0.509727	0.250797	0.620636	0.796335
chr11	54845911	54846036	126	*	PND_Adult_NF_peak_36979	121	6.12011	14.2448	12.1557	62	Intron (ENSMUST00000148070.7/75530, intron 4 of 7)	11	54841092	54850486	9395	2	75530	ENSMUST00000127887.7	4450	ENSMUSG00000020268	Lyrm7	LYR motif containing 7	-4450	Lyrm7	ENSMUST00000127887.7	intronic	intronic	-0.173082	-1.05709	0.263519	0.611953	0.790813
chr11	54846344	54846631	288	*	PND_Adult_NF_peak_36980	94	5.36605	11.5251	9.49366	40	Intron (ENSMUST00000148070.7/75530, intron 4 of 7)	11	54841092	54850486	9395	2	75530	ENSMUST00000127887.7	3855	ENSMUSG00000020268	Lyrm7	LYR motif containing 7	-3855	Lyrm7	ENSMUST00000127887.7	intronic	intronic	0.392847	-0.807364	1.77113	0.194546	0.426183
chr11	54860481	54861093	613	*	PND_Adult_NF_peak_36981	7412	35.6213	745.868	741.256	192	Promoter	11	54850174	54860585	10412	2	75530	ENSMUST00000135853.1	0	ENSMUSG00000020268	Lyrm7	LYR motif containing 7	0	Lyrm7	ENSMUST00000135853.1	exonic	TSS	0.352912	4.38641	11.3115	0.00234971	0.0317193
chr11	54866193	54866984	792	*	PND_Adult_NF_peak_36982	1207	17.127	123.591	120.782	183	Promoter	11	54866383	54870501	4119	1	15254	ENSMUST00000020504.5	0	ENSMUSG00000020267	Hint1	histidine triad nucleotide binding protein 1	0	Hint1	ENSMUST00000020504.5	exonic	TSS	0.265314	2.89833	5.90479	0.0221415	0.120137
chr11	54867100	54867222	123	*	PND_Adult_NF_peak_36983	396	8.39362	42.0807	39.6737	62	Promoter	11	54866481	54870307	3827	1	15254	ENSMUST00000117710.1	619	ENSMUSG00000020267	Hint1	histidine triad nucleotide binding protein 1	619	Hint1	ENSMUST00000117710.1	intronic	proximal <=1000bp	-0.202801	0.624187	1.13892	0.295479	0.537639
chr11	54884915	54885277	363	*	PND_Adult_NF_peak_36986	129	6.52635	15.0731	12.9678	84	Distal Intergenic	11	54902453	54909576	7124	1	14778	ENSMUST00000125094.7	-17176	ENSMUSG00000018339	Gpx3	glutathione peroxidase 3	-17176	Gpx3	ENSMUST00000125094.7	intergenic	intergenic	-0.414175	-0.367413	0.494613	0.495564	0.708698
chr11	54902447	54903003	557	*	PND_Adult_NF_peak_36989	1980	24.75	201.123	198.057	398	Promoter	11	54902453	54909576	7124	1	14778	ENSMUST00000125094.7	0	ENSMUSG00000018339	Gpx3	glutathione peroxidase 3	0	Gpx3	ENSMUST00000125094.7	exonic	TSS	-0.252591	2.17807	4.40914	0.0453809	0.1842
chr11	54921915	54922118	204	*	PND_Adult_NF_peak_36990	1873	22.0157	190.378	187.345	129	Promoter	11	54918611	54921075	2465	2	57783	ENSMUST00000132224.1	-840	ENSMUSG00000020400	Tnip1	TNFAIP3 interacting protein 1	840	Tnip1	ENSMUST00000132224.1	intronic	proximal <=1000bp	0.100693	1.08322	0.349523	0.559378	0.755518
chr11	54925003	54925432	430	*	PND_Adult_NF_peak_36991	1056	14.6939	108.4	105.649	238	Intron (ENSMUST00000108889.9/57783, intron 9 of 17)	11	54918611	54921075	2465	2	57783	ENSMUST00000132224.1	-3928	ENSMUSG00000020400	Tnip1	TNFAIP3 interacting protein 1	3928	Tnip1	ENSMUST00000132224.1	intronic	intronic	-0.176626	1.61093	1.65267	0.209684	0.444458
chr11	54955703	54956617	915	*	PND_Adult_NF_peak_36995	6371	35.3899	641.486	637.182	461	Promoter	11	54934013	54956047	22035	2	57783	ENSMUST00000155316.1	0	ENSMUSG00000020400	Tnip1	TNFAIP3 interacting protein 1	0	Tnip1	ENSMUST00000155316.1	exonic	TSS	0.135397	4.35396	2.59043	0.119325	0.323013
chr11	54957098	54957190	93	*	PND_Adult_NF_peak_36996	108	3.25636	12.9401	10.8752	53	Promoter	11	54926704	54956122	29419	2	57783	ENSMUST00000126703.7	-976	ENSMUSG00000020400	Tnip1	TNFAIP3 interacting protein 1	976	Tnip1	ENSMUST00000108889.9	intronic	proximal <=1000bp	-0.108265	-0.116028	0.200073	0.658286	0.820254
chr11	54984251	54984431	181	*	PND_Adult_NF_peak_36999	133	6.32043	15.5048	13.3935	63	Intron (ENSMUST00000102727.2/11749, intron 22 of 24)	11	54910787	54962917	52131	2	57783	ENSMUST00000102731.7	-21334	ENSMUSG00000020400	Tnip1	TNFAIP3 interacting protein 1	21334	Tnip1	ENSMUST00000102731.7	intronic	intronic	0.387539	-0.595119	2.013	0.167576	0.391855
chr11	54988074	54988216	143	*	PND_Adult_NF_peak_37000	357	11.1295	38.1718	35.7954	120	Intron (ENSMUST00000102727.2/11749, intron 20 of 24)	11	54910787	54962917	52131	2	57783	ENSMUST00000102731.7	-25157	ENSMUSG00000020400	Tnip1	TNFAIP3 interacting protein 1	25157	Tnip1	ENSMUST00000102731.7	intronic	intronic	0.117074	-0.649884	0.191217	0.665438	0.824829
chr11	55012873	55013225	353	*	PND_Adult_NF_peak_37004	1660	28.1028	169.041	166.076	138	Intron (ENSMUST00000102727.2/11749, intron 3 of 24)	11	54990950	55033415	42466	2	11749	ENSMUST00000148298.1	20190	ENSMUSG00000018340	Anxa6	annexin A6	-20190	Anxa6	ENSMUST00000148298.1	intronic	intronic	0.100222	1.29961	0.408541	0.528181	0.732754
chr11	55022752	55022960	209	*	PND_Adult_NF_peak_37007	24	2.75811	4.19788	2.42597	42	Intron (ENSMUST00000102727.2/11749, intron 1 of 24)	11	54990950	55033415	42466	2	11749	ENSMUST00000148298.1	10455	ENSMUSG00000018340	Anxa6	annexin A6	-10455	Anxa6	ENSMUST00000148298.1	intronic	intronic	-0.471898	-0.776812	0.667749	0.427008	0.655889
chr11	55023116	55023566	451	*	PND_Adult_NF_peak_37008	342	9.74913	36.6346	34.2705	327	Intron (ENSMUST00000102727.2/11749, intron 1 of 24)	11	54990950	55033415	42466	2	11749	ENSMUST00000148298.1	9849	ENSMUSG00000018340	Anxa6	annexin A6	-9849	Anxa6	ENSMUST00000148298.1	intronic	intronic	-0.278666	0.381439	0.521051	0.48257	0.69921
chr11	55032341	55032684	344	*	PND_Adult_NF_peak_37010	161	5.05602	18.3202	16.1616	43	Promoter	11	54990950	55033415	42466	2	11749	ENSMUST00000148298.1	731	ENSMUSG00000018340	Anxa6	annexin A6	-731	Anxa6	ENSMUST00000148298.1	intronic	proximal <=1000bp	-0.17701	0.772251	1.08249	0.307513	0.549412
chr11	55032938	55033055	118	*	PND_Adult_NF_peak_37011	72	3.51048	9.24975	7.27221	51	Promoter	11	54990950	55033415	42466	2	11749	ENSMUST00000148298.1	360	ENSMUSG00000018340	Anxa6	annexin A6	-360	Anxa6	ENSMUST00000148298.1	intronic	proximal <=1000bp	-0.411689	0.676432	4.60519	0.0411697	0.17403
chr11	55033318	55033577	260	*	PND_Adult_NF_peak_37012	2149	24.6042	218.064	214.947	102	Promoter	11	54990950	55033415	42466	2	11749	ENSMUST00000148298.1	0	ENSMUSG00000018340	Anxa6	annexin A6	0	Anxa6	ENSMUST00000148298.1	exonic	TSS	-0.304494	2.08328	5.95511	0.0216333	0.118512
chr11	55036706	55036868	163	*	PND_Adult_NF_peak_37013	373	7.64581	39.7664	37.3776	110	Distal Intergenic	11	54979108	55033445	54338	2	11749	ENSMUST00000108883.9	-3261	ENSMUSG00000018340	Anxa6	annexin A6	3261	Anxa6	ENSMUST00000108883.9	intergenic	intergenic	0.891141	-0.3652	10.5269	0.00316867	0.0378063
chr11	55039694	55039918	225	*	PND_Adult_NF_peak_37014	477	12.8206	50.2383	47.7743	146	Distal Intergenic	11	54979108	55033445	54338	2	11749	ENSMUST00000108883.9	-6249	ENSMUSG00000018340	Anxa6	annexin A6	6249	Anxa6	ENSMUST00000108883.9	intergenic	intergenic	0.933922	-0.292618	14.352	0.000787698	0.0163567
chr11	55045195	55045484	290	*	PND_Adult_NF_peak_37015	3176	39.0604	321.044	317.63	149	Distal Intergenic	11	54979108	55033445	54338	2	11749	ENSMUST00000108883.9	-11750	ENSMUSG00000018340	Anxa6	annexin A6	11750	Anxa6	ENSMUST00000108883.9	intergenic	intergenic	0.0545398	1.66431	0.133992	0.717226	0.855984
chr11	55056854	55057285	432	*	PND_Adult_NF_peak_37016	772	16.7334	79.9108	77.2824	93	Intron (ENSMUST00000055040.12/52570, intron 2 of 6)	11	55049731	55078107	28377	2	52570	ENSMUST00000055040.12	20822	ENSMUSG00000049588	Ccdc69	coiled-coil domain containing 69	-20822	Ccdc69	ENSMUST00000055040.12	intronic	intronic	0.292495	1.10909	2.73136	0.11016	0.308867
chr11	55057867	55057968	102	*	PND_Adult_NF_peak_37017	159	6.31986	18.0739	15.9183	54	Intron (ENSMUST00000055040.12/52570, intron 2 of 6)	11	55049731	55078107	28377	2	52570	ENSMUST00000055040.12	20139	ENSMUSG00000049588	Ccdc69	coiled-coil domain containing 69	-20139	Ccdc69	ENSMUST00000055040.12	intronic	intronic	0.648443	-0.954884	4.23407	0.0495514	0.193801
chr11	55077305	55077745	441	*	PND_Adult_NF_peak_37019	3228	25.1474	326.303	322.874	166	Promoter	11	55049731	55078107	28377	2	52570	ENSMUST00000055040.12	362	ENSMUSG00000049588	Ccdc69	coiled-coil domain containing 69	-362	Ccdc69	ENSMUST00000055040.12	intronic	proximal <=1000bp	-0.166511	3.0506	1.9879	0.170155	0.395038
chr11	55078004	55078230	227	*	PND_Adult_NF_peak_37020	760	9.67921	78.7042	76.0817	98	Promoter	11	55049731	55078107	28377	2	52570	ENSMUST00000055040.12	0	ENSMUSG00000049588	Ccdc69	coiled-coil domain containing 69	0	Ccdc69	ENSMUST00000055040.12	exonic	TSS	-0.462547	1.40592	6.06874	0.0208738	0.116103
chr11	55087108	55087327	220	*	PND_Adult_NF_peak_37021	1526	19.4502	155.614	152.693	120	Distal Intergenic	11	55050730	55078131	27402	2	52570	ENSMUST00000108880.1	-8977	ENSMUSG00000049588	Ccdc69	coiled-coil domain containing 69	8977	Ccdc69	ENSMUST00000108880.1	intergenic	intergenic	-0.244372	1.56516	3.14525	0.0876078	0.270583
chr11	55087650	55087812	163	*	PND_Adult_NF_peak_37022	674	11.3456	70.0686	67.489	70	Distal Intergenic	11	55050730	55078131	27402	2	52570	ENSMUST00000108880.1	-9519	ENSMUSG00000049588	Ccdc69	coiled-coil domain containing 69	9519	Ccdc69	ENSMUST00000108880.1	intergenic	intergenic	0.249048	0.136993	1.35988	0.253915	0.494543
chr11	55091545	55091797	253	*	PND_Adult_NF_peak_37023	1759	19.5724	178.923	175.926	101	Distal Intergenic	11	55098115	55113029	14915	1	14667	ENSMUST00000000608.7	-6318	ENSMUSG00000000594	Gm2a	GM2 ganglioside activator protein	-6318	Gm2a	ENSMUST00000000608.7	intergenic	intergenic	-0.0539036	0.869797	0.106197	0.747068	0.873148
chr11	55092836	55093024	189	*	PND_Adult_NF_peak_37024	635	8.72812	66.0896	63.5311	120	Distal Intergenic	11	55098115	55113029	14915	1	14667	ENSMUST00000000608.7	-5091	ENSMUSG00000000594	Gm2a	GM2 ganglioside activator protein	-5091	Gm2a	ENSMUST00000000608.7	intergenic	intergenic	-0.18054	-0.0565438	0.619929	0.438039	0.664619
chr11	55097472	55098212	741	*	PND_Adult_NF_peak_37025	3556	24.1564	359.137	355.617	301	Promoter	11	55098115	55113029	14915	1	14667	ENSMUST00000000608.7	0	ENSMUSG00000000594	Gm2a	GM2 ganglioside activator protein	0	Gm2a	ENSMUST00000000608.7	exonic	TSS	0.136973	3.8693	1.68866	0.204936	0.438804
chr11	55102751	55102910	160	*	PND_Adult_NF_peak_37026	238	5.90848	26.0684	23.8062	96	Intron (ENSMUST00000000608.7/14667, intron 1 of 3)	11	55098115	55113029	14915	1	14667	ENSMUST00000000608.7	4636	ENSMUSG00000000594	Gm2a	GM2 ganglioside activator protein	4636	Gm2a	ENSMUST00000000608.7	intronic	intronic	-1.01256	-0.289569	12.7295	0.00139409	0.0232493
chr11	55120829	55121054	226	*	PND_Adult_NF_peak_37027	79	4.63841	9.989	7.99721	70	Distal Intergenic	11	55098115	55113029	14915	1	14667	ENSMUST00000000608.7	22714	ENSMUSG00000000594	Gm2a	GM2 ganglioside activator protein	2034	RP23-173F16.2	ENSMUST00000119447.1	intergenic	intergenic	-0.0446912	-0.276034	0.0348355	0.853358	0.930748
chr11	55121171	55121500	330	*	PND_Adult_NF_peak_37028	1519	28.553	154.887	151.968	180	Distal Intergenic	11	55098115	55113029	14915	1	14667	ENSMUST00000000608.7	23056	ENSMUSG00000000594	Gm2a	GM2 ganglioside activator protein	-2195	Mup-ps22	ENSMUST00000121611.1	intergenic	intergenic	-0.341552	0.904085	3.87035	0.0596639	0.216461
chr11	55130980	55131383	404	*	PND_Adult_NF_peak_37029	874	18.4107	90.1417	87.4666	119	Intron (ENSMUST00000020502.8/215332, intron 8 of 10)	11	55124825	55151686	26862	2	215332	ENSMUST00000128244.7	20303	ENSMUSG00000049491	Slc36a3	solute carrier family 36 (proton/amino acid symporter), member 3	-5661	Slc36a3os	ENSMUST00000155883.1	intronic	intronic	-0.294319	1.00023	3.24499	0.0829974	0.262222
chr11	55138603	55138746	144	*	PND_Adult_NF_peak_37031	204	5.06948	22.6604	20.4415	71	Intron (ENSMUST00000155883.1/ENSMUST00000155883.1, intron 1 of 1)	11	55124825	55151686	26862	2	215332	ENSMUST00000128244.7	12940	ENSMUSG00000049491	Slc36a3	solute carrier family 36 (proton/amino acid symporter), member 3	1559	Slc36a3os	ENSMUST00000155883.1	intronic	intronic	1.2382	-0.675804	21.6687	7.96381e-05	0.00406574
chr11	55140962	55141094	133	*	PND_Adult_NF_peak_37032	161	4.52894	18.3421	16.1832	76	Intron (ENSMUST00000020502.8/215332, intron 5 of 10)	11	55124825	55151686	26862	2	215332	ENSMUST00000128244.7	10592	ENSMUSG00000049491	Slc36a3	solute carrier family 36 (proton/amino acid symporter), member 3	3918	Slc36a3os	ENSMUST00000155883.1	intronic	intronic	0.0509071	-0.51242	0.0336657	0.855812	0.9319
chr11	55141599	55141916	318	*	PND_Adult_NF_peak_37033	4698	36.9264	473.716	469.878	128	Intron (ENSMUST00000020502.8/215332, intron 5 of 10)	11	55124825	55151686	26862	2	215332	ENSMUST00000128244.7	9770	ENSMUSG00000049491	Slc36a3	solute carrier family 36 (proton/amino acid symporter), member 3	4555	Slc36a3os	ENSMUST00000155883.1	intronic	intronic	0.446486	2.98767	13.8431	0.000939462	0.0181806
chr11	55158556	55158633	78	*	PND_Adult_NF_peak_37035	70	4.18626	8.97443	7.00961	34	3' UTR	11	55149491	55151708	2218	2	215332	ENSMUST00000069816.5	-6848	ENSMUSG00000049491	Slc36a3	solute carrier family 36 (proton/amino acid symporter), member 3	6848	Slc36a3	ENSMUST00000020502.8	exonic	exonic	0.066194	-1.08698	0.0380812	0.846764	0.927431
chr11	55158905	55159223	319	*	PND_Adult_NF_peak_37036	1234	23.2477	126.304	123.485	87	3' UTR	11	55149491	55151708	2218	2	215332	ENSMUST00000069816.5	-7197	ENSMUSG00000049491	Slc36a3	solute carrier family 36 (proton/amino acid symporter), member 3	7197	Slc36a3	ENSMUST00000020502.8	exonic	exonic	-0.118155	1.14436	0.548938	0.465247	0.686181
chr11	55164834	55164977	144	*	PND_Adult_NF_peak_37038	238	6.66393	26.1383	23.8756	70	Intron (ENSMUST00000039305.5/246049, intron 7 of 9)	11	55149491	55151708	2218	2	215332	ENSMUST00000069816.5	-13126	ENSMUSG00000049491	Slc36a3	solute carrier family 36 (proton/amino acid symporter), member 3	13126	Slc36a3	ENSMUST00000020502.8	intronic	intronic	-0.249246	-0.911964	0.513899	0.479708	0.696975
chr11	55168292	55168798	507	*	PND_Adult_NF_peak_37039	1714	23.7695	174.427	171.444	350	Exon (ENSMUST00000125560.1/246049, exon 7 of 7)	11	55158470	55185077	26608	2	246049	ENSMUST00000039305.5	16279	ENSMUSG00000020264	Slc36a2	solute carrier family 36 (proton/amino acid symporter), member 2	-16279	Slc36a2	ENSMUST00000125560.1	exonic	exonic	-0.0233629	2.13946	0.0360498	0.850855	0.929493
chr11	55175296	55175515	220	*	PND_Adult_NF_peak_37040	560	16.4864	58.5453	56.0288	82	Intron (ENSMUST00000039305.5/246049, intron 4 of 9)	11	55158470	55185077	26608	2	246049	ENSMUST00000039305.5	9562	ENSMUSG00000020264	Slc36a2	solute carrier family 36 (proton/amino acid symporter), member 2	-9562	Slc36a2	ENSMUST00000125560.1	intronic	intronic	-0.274236	-0.356472	1.16289	0.290557	0.532805
chr11	55186168	55186277	110	*	PND_Adult_NF_peak_37042	220	6.37572	24.3182	22.0774	57	Distal Intergenic	11	55168004	55185077	17074	2	246049	ENSMUST00000125560.1	-1091	ENSMUSG00000020264	Slc36a2	solute carrier family 36 (proton/amino acid symporter), member 2	1091	Slc36a2	ENSMUST00000039305.5	intergenic	intergenic	0.109948	-0.112478	0.268786	0.608437	0.788355
chr11	55186540	55186669	130	*	PND_Adult_NF_peak_37043	246	6.76895	26.9351	24.6652	62	Distal Intergenic	11	55168004	55185077	17074	2	246049	ENSMUST00000125560.1	-1463	ENSMUSG00000020264	Slc36a2	solute carrier family 36 (proton/amino acid symporter), member 2	1463	Slc36a2	ENSMUST00000039305.5	intergenic	intergenic	0.244589	0.335658	0.98246	0.330866	0.5718
chr11	55186813	55187249	437	*	PND_Adult_NF_peak_37044	1033	16.3478	106.104	103.362	215	Distal Intergenic	11	55168004	55185077	17074	2	246049	ENSMUST00000125560.1	-1736	ENSMUSG00000020264	Slc36a2	solute carrier family 36 (proton/amino acid symporter), member 2	1736	Slc36a2	ENSMUST00000039305.5	intergenic	intergenic	0.313464	1.70218	3.4988	0.0728089	0.243127
chr11	55204164	55204532	369	*	PND_Adult_NF_peak_37046	2104	27.659	213.583	210.479	152	Promoter	11	55204350	55236330	31981	1	215335	ENSMUST00000108872.8	0	ENSMUSG00000020261	Slc36a1	solute carrier family 36 (proton/amino acid symporter), member 1	0	Slc36a1	ENSMUST00000108872.8	exonic	TSS	-0.250545	2.53075	4.51103	0.0431353	0.178922
chr11	55205263	55205392	130	*	PND_Adult_NF_peak_37047	148	5.20767	17.0103	14.8714	80	Promoter	11	55204376	55233837	29462	1	215335	ENSMUST00000020499.13	887	ENSMUSG00000020261	Slc36a1	solute carrier family 36 (proton/amino acid symporter), member 1	887	Slc36a1	ENSMUST00000020499.13	intronic	proximal <=1000bp	-0.236971	-0.657337	0.469141	0.499333	0.711413
chr11	55313766	55313952	187	*	PND_Adult_NF_peak_37050	38	3.1765	5.67075	3.82265	90	Intron (ENSMUST00000068853.12/245827, intron 1 of 23)	11	55250610	55312257	61648	2	245827	ENSMUST00000108864.1	-1509	ENSMUSG00000055333	Fat2	FAT atypical cadherin 2	1509	Fat2	ENSMUST00000108864.1	intronic	intronic	-0.0152276	-0.223793	0.00392292	0.950527	0.977999
chr11	55314158	55314888	731	*	PND_Adult_NF_peak_37051	725	15.2978	75.1946	72.5894	442	Intron (ENSMUST00000068853.12/245827, intron 1 of 23)	11	55250610	55312257	61648	2	245827	ENSMUST00000108864.1	-1901	ENSMUSG00000055333	Fat2	FAT atypical cadherin 2	1901	Fat2	ENSMUST00000108864.1	intronic	intronic	-0.044802	1.95604	0.111991	0.740515	0.869529
chr11	55358055	55358484	430	*	PND_Adult_NF_peak_37053	151	6.93707	17.2493	15.1074	106	Distal Intergenic	11	55250609	55336564	85956	2	245827	ENSMUST00000068853.12	-21491	ENSMUSG00000055333	Fat2	FAT atypical cadherin 2	21491	Fat2	ENSMUST00000068853.12	intergenic	intergenic	0.167803	0.385867	0.595323	0.447174	0.671974
chr11	55373559	55373702	144	*	PND_Adult_NF_peak_37055	283	8.76556	30.6487	28.3387	46	Distal Intergenic	11	55395386	55399574	4189	2	20692	ENSMUST00000123775.7	25872	ENSMUSG00000018593	Sparc	secreted acidic cysteine rich glycoprotein	-25872	Sparc	ENSMUST00000123775.7	intergenic	intergenic	-0.287228	1.30994	3.47994	0.0731912	0.243883
chr11	55373808	55374145	338	*	PND_Adult_NF_peak_37056	764	16.4262	79.0877	76.4634	219	Distal Intergenic	11	55395386	55399574	4189	2	20692	ENSMUST00000123775.7	25429	ENSMUSG00000018593	Sparc	secreted acidic cysteine rich glycoprotein	-25429	Sparc	ENSMUST00000123775.7	intergenic	intergenic	-0.0232559	1.22135	0.0228087	0.881096	0.944575
chr11	55377281	55377496	216	*	PND_Adult_NF_peak_37057	194	6.87378	21.7063	19.4972	122	Distal Intergenic	11	55395386	55399574	4189	2	20692	ENSMUST00000123775.7	22078	ENSMUSG00000018593	Sparc	secreted acidic cysteine rich glycoprotein	-22078	Sparc	ENSMUST00000123775.7	intergenic	intergenic	0.454381	-0.975354	1.63252	0.212402	0.447501
chr11	55386531	55386718	188	*	PND_Adult_NF_peak_37058	1072	8.6615	110.058	107.3	90	Distal Intergenic	11	55395386	55399574	4189	2	20692	ENSMUST00000123775.7	12856	ENSMUSG00000018593	Sparc	secreted acidic cysteine rich glycoprotein	-12856	Sparc	ENSMUST00000123775.7	intergenic	intergenic	-0.451508	1.69269	10.6812	0.0029859	0.0364786
chr11	55387649	55388098	450	*	PND_Adult_NF_peak_37059	3910	17.3284	394.673	391.055	112	Distal Intergenic	11	55395386	55399574	4189	2	20692	ENSMUST00000123775.7	11476	ENSMUSG00000018593	Sparc	secreted acidic cysteine rich glycoprotein	-11476	Sparc	ENSMUST00000123775.7	intergenic	intergenic	-0.196759	3.56993	3.10067	0.0897623	0.274449
chr11	55389117	55389396	280	*	PND_Adult_NF_peak_37060	1904	10.5953	193.493	190.45	125	Distal Intergenic	11	55395386	55399574	4189	2	20692	ENSMUST00000123775.7	10178	ENSMUSG00000018593	Sparc	secreted acidic cysteine rich glycoprotein	-10178	Sparc	ENSMUST00000123775.7	intergenic	intergenic	0.332046	2.86076	5.61968	0.025707	0.131233
chr11	55389904	55390004	101	*	PND_Adult_NF_peak_37061	123	2.74658	14.4615	12.3692	38	Distal Intergenic	11	55395386	55399574	4189	2	20692	ENSMUST00000123775.7	9570	ENSMUSG00000018593	Sparc	secreted acidic cysteine rich glycoprotein	-9570	Sparc	ENSMUST00000123775.7	intergenic	intergenic	-0.103148	0.176741	0.219775	0.643034	0.810794
chr11	55392580	55392815	236	*	PND_Adult_NF_peak_37062	3830	17.8065	386.62	383.025	116	Downstream (1-2kb)	11	55395386	55399574	4189	2	20692	ENSMUST00000123775.7	6759	ENSMUSG00000018593	Sparc	secreted acidic cysteine rich glycoprotein	-6759	Sparc	ENSMUST00000123775.7	intergenic	intergenic	-0.196915	2.72583	2.70762	0.111645	0.311224
chr11	55397146	55397782	637	*	PND_Adult_NF_peak_37063	70	3.18881	9.03512	7.06902	300	Intron (ENSMUST00000108858.7/20692, intron 8 of 9)	11	55395386	55399574	4189	2	20692	ENSMUST00000123775.7	1792	ENSMUSG00000018593	Sparc	secreted acidic cysteine rich glycoprotein	-1792	Sparc	ENSMUST00000123775.7	intronic	intronic	-0.570615	0.848862	0.668591	0.433678	0.660936
chr11	55406113	55406496	384	*	PND_Adult_NF_peak_37064	124	6.48644	14.5631	12.4648	191	Intron (ENSMUST00000108858.7/20692, intron 4 of 9)	11	55395520	55402165	6646	2	20692	ENSMUST00000130642.1	-3948	ENSMUSG00000018593	Sparc	secreted acidic cysteine rich glycoprotein	3948	Sparc	ENSMUST00000130642.1	intronic	intronic	-0.276246	-0.573691	0.191958	0.669187	0.827295
chr11	55415477	55415676	200	*	PND_Adult_NF_peak_37067	1955	22.4221	198.576	195.518	103	Intron (ENSMUST00000108858.7/20692, intron 1 of 9)	11	55394500	55419898	25399	2	20692	ENSMUST00000108858.7	4222	ENSMUSG00000018593	Sparc	secreted acidic cysteine rich glycoprotein	-4222	Sparc	ENSMUST00000141530.1	intronic	intronic	0.00304854	1.2037	0.000379432	0.984604	0.993374
chr11	55417876	55418028	153	*	PND_Adult_NF_peak_37068	72	3.42093	9.19212	7.21566	113	Intron (ENSMUST00000108858.7/20692, intron 1 of 9)	11	55394500	55419898	25399	2	20692	ENSMUST00000108858.7	1870	ENSMUSG00000018593	Sparc	secreted acidic cysteine rich glycoprotein	-1870	Sparc	ENSMUST00000141530.1	intronic	intronic	-0.827034	-0.303518	5.70591	0.0250352	0.129239
chr11	55418174	55418385	212	*	PND_Adult_NF_peak_37069	465	8.75761	48.9563	46.5007	110	Intron (ENSMUST00000108858.7/20692, intron 1 of 9)	11	55394500	55419898	25399	2	20692	ENSMUST00000108858.7	1513	ENSMUSG00000018593	Sparc	secreted acidic cysteine rich glycoprotein	-1513	Sparc	ENSMUST00000141530.1	intronic	intronic	-0.383623	0.340752	1.39299	0.253551	0.494105
chr11	55419824	55420034	211	*	PND_Adult_NF_peak_37070	363	7.64595	38.7552	36.3749	114	Promoter	11	55394500	55419898	25399	2	20692	ENSMUST00000108858.7	0	ENSMUSG00000018593	Sparc	secreted acidic cysteine rich glycoprotein	0	Sparc	ENSMUST00000108858.7	exonic	TSS	-1.67144	-0.219004	5.12883	0.0460401	0.185747
chr11	55428205	55428631	427	*	PND_Adult_NF_peak_37071	222	8.72794	24.5333	22.2905	192	Distal Intergenic	11	55395421	55423183	27763	2	20692	ENSMUST00000214685.1	-5022	ENSMUSG00000018593	Sparc	secreted acidic cysteine rich glycoprotein	5022	Sparc	ENSMUST00000214685.1	intergenic	intergenic	-0.723722	-0.125914	0.978953	0.346021	0.585996
chr11	55434016	55434280	265	*	PND_Adult_NF_peak_37072	781	20.2633	80.8057	78.1733	144	Distal Intergenic	11	55395421	55423183	27763	2	20692	ENSMUST00000214685.1	-10833	ENSMUSG00000018593	Sparc	secreted acidic cysteine rich glycoprotein	10833	Sparc	ENSMUST00000214685.1	intergenic	intergenic	0.0688821	-0.284593	0.0654217	0.800092	0.902843
chr11	55444922	55445053	132	*	PND_Adult_NF_peak_37073	179	4.96289	20.0971	17.9113	57	Downstream (1-2kb)	11	55446644	55461197	14554	2	11927	ENSMUST00000138412.1	16144	ENSMUSG00000018585	Atox1	antioxidant 1 copper chaperone	-16144	Atox1	ENSMUST00000138412.1	intergenic	intergenic	-0.118427	-0.809084	0.118792	0.73306	0.865192
chr11	55446683	55447060	378	*	PND_Adult_NF_peak_37074	3112	29.1789	314.648	311.252	176	3' UTR	11	55446644	55461197	14554	2	11927	ENSMUST00000138412.1	14137	ENSMUSG00000018585	Atox1	antioxidant 1 copper chaperone	-14137	Atox1	ENSMUST00000138412.1	exonic	exonic	0.0959577	2.95255	0.873454	0.358414	0.597397
chr11	55447166	55447254	89	*	PND_Adult_NF_peak_37075	241	5.79951	26.4551	24.1895	28	Intron (ENSMUST00000108857.1/11927, intron 3 of 3)	11	55446644	55461197	14554	2	11927	ENSMUST00000138412.1	13943	ENSMUSG00000018585	Atox1	antioxidant 1 copper chaperone	-13943	Atox1	ENSMUST00000138412.1	intronic	intronic	0.206465	0.33834	0.883312	0.355759	0.594908
chr11	55459272	55459531	260	*	PND_Adult_NF_peak_37076	3472	20.5825	350.739	347.242	132	Intron (ENSMUST00000108857.1/11927, intron 1 of 3)	11	55446644	55461197	14554	2	11927	ENSMUST00000138412.1	1666	ENSMUSG00000018585	Atox1	antioxidant 1 copper chaperone	-1666	Atox1	ENSMUST00000138412.1	intronic	intronic	0.269254	2.74603	4.81642	0.0371136	0.163909
chr11	55461131	55461542	412	*	PND_Adult_NF_peak_37077	4495	24.5662	453.341	449.559	154	Promoter	11	55446644	55461197	14554	2	11927	ENSMUST00000138412.1	0	ENSMUSG00000018585	Atox1	antioxidant 1 copper chaperone	0	Atox1	ENSMUST00000138412.1	exonic	TSS	0.00220935	3.71692	0.000460993	0.98303	0.992593
chr11	55468039	55468251	213	*	PND_Adult_NF_peak_37078	340	3.5586	36.4105	34.0498	126	Distal Intergenic	11	55469685	55504838	35154	1	27041	ENSMUST00000018727.3	-1434	ENSMUSG00000018583	G3bp1	GTPase activating protein (SH3 domain) binding protein 1	-1434	G3bp1	ENSMUST00000018727.3	intergenic	intergenic	-0.0166737	1.86142	0.0196877	0.889471	0.948764
chr11	55469146	55470146	1001	*	PND_Adult_NF_peak_37079	9293	24.0009	934.569	929.389	359	Promoter	11	55469685	55504838	35154	1	27041	ENSMUST00000018727.3	0	ENSMUSG00000018583	G3bp1	GTPase activating protein (SH3 domain) binding protein 1	0	G3bp1	ENSMUST00000018727.3	exonic	TSS	0.430878	5.89792	23.9093	4.25693e-05	0.00275329
chr11	55476235	55476561	327	*	PND_Adult_NF_peak_37080	1503	23.1075	153.23	150.317	109	Intron (ENSMUST00000018727.3/27041, intron 1 of 11)	11	55482694	55482833	140	1	100303747	ENSMUST00000083127.1	-6133	ENSMUSG00000087342	Gm12238	predicted gene 12238	-6133	Gm22884	ENSMUST00000083127.1	intronic	intronic	0.0802819	1.57053	0.257662	0.615917	0.793343
chr11	55518850	55519272	423	*	PND_Adult_NF_peak_37086	1242	27.9904	127.098	124.277	93	Intron (ENSMUST00000152968.1/ENSMUST00000152968.1, intron 1 of 1)	11	55501226	55501281	56	1	102465760	ENSMUST00000185156.1	17624	ENSMUSG00000098906	Mir7652	microRNA 7652	4004	RP23-336J1.6	ENSMUST00000152968.1	intronic	intronic	-0.150735	1.0227	0.887958	0.354518	0.593731
chr11	55573677	55573828	152	*	PND_Adult_NF_peak_37094	186	7.30083	20.8644	18.6671	83	Intron (ENSMUST00000108853.7/14654, intron 1 of 7)	11	55514238	55607733	93496	2	14654	ENSMUST00000108853.7	33905	ENSMUSG00000000263	Glra1	glycine receptor, alpha 1 subunit	18737	RP23-336J1.7	ENSMUST00000120158.1	intronic	intronic	-0.0881183	-0.116102	0.124513	0.726973	0.86183
chr11	55574109	55574427	319	*	PND_Adult_NF_peak_37095	253	8.6375	27.5913	25.3133	111	Exon (ENSMUST00000075603.4/14654, exon 2 of 9)	11	55514238	55607733	93496	2	14654	ENSMUST00000108853.7	33306	ENSMUSG00000000263	Glra1	glycine receptor, alpha 1 subunit	19169	RP23-336J1.7	ENSMUST00000120158.1	exonic	exonic	-0.358179	0.794125	2.95	0.0975597	0.287993
chr11	55574506	55574710	205	*	PND_Adult_NF_peak_37096	129	5.93149	15.0636	12.9584	127	Intron (ENSMUST00000108853.7/14654, intron 1 of 7)	11	55514238	55607733	93496	2	14654	ENSMUST00000108853.7	33023	ENSMUSG00000000263	Glra1	glycine receptor, alpha 1 subunit	19566	RP23-336J1.7	ENSMUST00000120158.1	intronic	intronic	-0.133511	0.0243376	0.209527	0.651187	0.815762
chr11	55591347	55591474	128	*	PND_Adult_NF_peak_37097	403	13.2431	42.7956	40.3826	65	Intron (ENSMUST00000108853.7/14654, intron 1 of 7)	11	55514238	55607733	93496	2	14654	ENSMUST00000108853.7	16259	ENSMUSG00000000263	Glra1	glycine receptor, alpha 1 subunit	-16259	Glra1	ENSMUST00000108853.7	intronic	intronic	-0.264416	-1.34942	0.42742	0.518874	0.725834
chr11	55607619	55607711	93	*	PND_Adult_NF_peak_37098	57	4.1058	7.66197	5.73333	41	Promoter	11	55514238	55607733	93496	2	14654	ENSMUST00000108853.7	22	ENSMUSG00000000263	Glra1	glycine receptor, alpha 1 subunit	-22	Glra1	ENSMUST00000108853.7	exonic	proximal <=1000bp	-0.883557	0.328287	14.7917	0.000677816	0.0149069
chr11	55607849	55608041	193	*	PND_Adult_NF_peak_37099	1293	26.7105	132.166	129.327	124	Promoter	11	55514238	55607821	93584	2	14654	ENSMUST00000075603.4	-28	ENSMUSG00000000263	Glra1	glycine receptor, alpha 1 subunit	28	Glra1	ENSMUST00000075603.4	exonic	proximal <=1000bp	-0.25009	1.30585	2.22856	0.147256	0.364274
chr11	55608682	55608821	140	*	PND_Adult_NF_peak_37100	250	8.9879	27.3001	25.0246	73	Promoter	11	55514238	55608198	93961	2	14654	ENSMUST00000102716.9	-484	ENSMUSG00000000263	Glra1	glycine receptor, alpha 1 subunit	484	Glra1	ENSMUST00000102716.9	intergenic	proximal <=1000bp	-0.719307	-0.983829	4.74387	0.0384542	0.167315
chr11	55614750	55614917	168	*	PND_Adult_NF_peak_37101	294	10.8107	31.8	29.4789	50	Distal Intergenic	11	55514238	55608198	93961	2	14654	ENSMUST00000102716.9	-6552	ENSMUSG00000000263	Glra1	glycine receptor, alpha 1 subunit	6552	Glra1	ENSMUST00000102716.9	intergenic	intergenic	-0.328145	-0.72365	1.06441	0.311508	0.553211
chr11	55675120	55675257	138	*	PND_Adult_NF_peak_37102	184	8.10805	20.6158	18.4212	31	Distal Intergenic	11	55514238	55608198	93961	2	14654	ENSMUST00000102716.9	-66922	ENSMUSG00000000263	Glra1	glycine receptor, alpha 1 subunit	66922	Glra1	ENSMUST00000102716.9	intergenic	intergenic	-0.927473	-1.42381	4.09416	0.0531942	0.202064
chr11	55681198	55681615	418	*	PND_Adult_NF_peak_37103	436	11.9737	46.0941	43.658	168	Distal Intergenic	11	55514238	55608198	93961	2	14654	ENSMUST00000102716.9	-73000	ENSMUSG00000000263	Glra1	glycine receptor, alpha 1 subunit	73000	Glra1	ENSMUST00000102716.9	intergenic	intergenic	-0.318048	0.663123	2.88952	0.100832	0.293435
chr11	55681722	55681910	189	*	PND_Adult_NF_peak_37104	108	5.33047	12.92	10.8554	114	Distal Intergenic	11	55514238	55608198	93961	2	14654	ENSMUST00000102716.9	-73524	ENSMUSG00000000263	Glra1	glycine receptor, alpha 1 subunit	73524	Glra1	ENSMUST00000102716.9	intergenic	intergenic	-0.726877	-0.294659	5.20444	0.0309387	0.147073
chr11	55682470	55682616	147	*	PND_Adult_NF_peak_37105	1023	20.7958	105.108	102.37	70	Distal Intergenic	11	55514238	55608198	93961	2	14654	ENSMUST00000102716.9	-74272	ENSMUSG00000000263	Glra1	glycine receptor, alpha 1 subunit	74272	Glra1	ENSMUST00000102716.9	intergenic	intergenic	0.0639648	0.0824058	0.0848276	0.773119	0.887434
chr11	55772078	55772529	452	*	PND_Adult_NF_peak_37109	318	11.3513	34.1747	31.8318	334	Exon (ENSMUST00000134285.1/ENSMUST00000134285.1, exon 1 of 5)	11	55514238	55608198	93961	2	14654	ENSMUST00000102716.9	-163880	ENSMUSG00000000263	Glra1	glycine receptor, alpha 1 subunit	0	RP23-339O7.1	ENSMUST00000134285.1	exonic	TSS	-0.136268	0.874289	0.617041	0.439095	0.665483
chr11	55786268	55786429	162	*	PND_Adult_NF_peak_37111	153	7.29725	17.5188	15.3698	80	Intron (ENSMUST00000134285.1/ENSMUST00000134285.1, intron 1 of 4)	11	55514238	55608198	93961	2	14654	ENSMUST00000102716.9	-178070	ENSMUSG00000000263	Glra1	glycine receptor, alpha 1 subunit	14180	RP23-339O7.1	ENSMUST00000134285.1	intronic	intronic	-1.33455	-1.39265	8.09881	0.00842544	0.0678619
chr11	55810768	55811010	243	*	PND_Adult_NF_peak_37112	493	15.135	51.8468	49.3713	139	Intron (ENSMUST00000134285.1/ENSMUST00000134285.1, intron 1 of 4)	11	55514238	55608198	93961	2	14654	ENSMUST00000102716.9	-202570	ENSMUSG00000000263	Glra1	glycine receptor, alpha 1 subunit	38680	RP23-339O7.1	ENSMUST00000134285.1	intronic	intronic	0.0292683	-0.42752	0.0139406	0.9069	0.9572
chr11	55849047	55849303	257	*	PND_Adult_NF_peak_37114	294	10.8107	31.8	29.4789	118	Intron (ENSMUST00000134285.1/ENSMUST00000134285.1, intron 1 of 4)	11	56024987	56041010	16024	2	216749	ENSMUST00000037682.2	191707	ENSMUSG00000037393	Nmur2	neuromedin U receptor 2	76959	RP23-339O7.1	ENSMUST00000134285.1	intronic	intronic	-0.063293	-0.633533	0.0538329	0.8183	0.912476
chr11	55915462	55915742	281	*	PND_Adult_NF_peak_37116	88	5.40537	10.872	8.85172	74	Intron (ENSMUST00000134285.1/ENSMUST00000134285.1, intron 1 of 4)	11	56024987	56041010	16024	2	216749	ENSMUST00000037682.2	125268	ENSMUSG00000037393	Nmur2	neuromedin U receptor 2	-125268	Nmur2	ENSMUST00000037682.2	intronic	intronic	0.36771	-1.16546	1.00995	0.323977	0.565242
chr11	55927848	55928276	429	*	PND_Adult_NF_peak_37118	686	18.2265	71.2202	68.6346	292	Intron (ENSMUST00000134285.1/ENSMUST00000134285.1, intron 1 of 4)	11	56024987	56041010	16024	2	216749	ENSMUST00000037682.2	112734	ENSMUSG00000037393	Nmur2	neuromedin U receptor 2	-112734	Nmur2	ENSMUST00000037682.2	intronic	intronic	-0.522002	0.478648	6.89594	0.0141514	0.092219
chr11	55942011	55942271	261	*	PND_Adult_NF_peak_37120	205	8.64859	22.752	20.5293	146	Intron (ENSMUST00000134285.1/ENSMUST00000134285.1, intron 1 of 4)	11	56024987	56041010	16024	2	216749	ENSMUST00000037682.2	98739	ENSMUSG00000037393	Nmur2	neuromedin U receptor 2	-98739	Nmur2	ENSMUST00000037682.2	intronic	intronic	-0.609323	-0.962453	2.60761	0.118162	0.321168
chr11	55991607	55991970	364	*	PND_Adult_NF_peak_37122	506	15.4053	53.1717	50.6878	292	Intron (ENSMUST00000134285.1/ENSMUST00000134285.1, intron 1 of 4)	11	56024987	56041010	16024	2	216749	ENSMUST00000037682.2	49040	ENSMUSG00000037393	Nmur2	neuromedin U receptor 2	-49040	Nmur2	ENSMUST00000037682.2	intronic	intronic	-0.0982718	-0.0154367	0.185333	0.6703	0.828021
chr11	56001006	56001655	650	*	PND_Adult_NF_peak_37123	143	7.02698	16.5171	14.3843	539	Intron (ENSMUST00000134285.1/ENSMUST00000134285.1, intron 1 of 4)	11	56024987	56041010	16024	2	216749	ENSMUST00000037682.2	39355	ENSMUSG00000037393	Nmur2	neuromedin U receptor 2	-39355	Nmur2	ENSMUST00000037682.2	intronic	intronic	0.61198	-0.569032	4.26838	0.0487014	0.191799
chr11	56027132	56027258	127	*	PND_Adult_NF_peak_37125	55	4.32429	7.51705	5.59157	75	Exon (ENSMUST00000037682.2/216749, exon 4 of 4)	11	56024987	56041010	16024	2	216749	ENSMUST00000037682.2	13752	ENSMUSG00000037393	Nmur2	neuromedin U receptor 2	-13752	Nmur2	ENSMUST00000037682.2	exonic	exonic	0.0105413	-1.02737	0.000791818	0.977761	0.990446
chr11	56040912	56041350	439	*	PND_Adult_NF_peak_37127	3014	38.3509	304.816	301.447	135	Promoter	11	56024987	56041010	16024	2	216749	ENSMUST00000037682.2	0	ENSMUSG00000037393	Nmur2	neuromedin U receptor 2	0	Nmur2	ENSMUST00000037682.2	exonic	TSS	-0.239988	2.62692	4.18922	0.0506877	0.196451
chr11	56061285	56061534	250	*	PND_Adult_NF_peak_37128	614	17.5675	64.0319	61.4842	166	Intron (ENSMUST00000134285.1/ENSMUST00000134285.1, intron 2 of 4)	11	56024987	56041010	16024	2	216749	ENSMUST00000037682.2	-20275	ENSMUSG00000037393	Nmur2	neuromedin U receptor 2	20275	Nmur2	ENSMUST00000037682.2	intronic	intronic	0.483913	-0.519463	2.80481	0.105709	0.301373
chr11	56072543	56072815	273	*	PND_Adult_NF_peak_37129	2367	36.9616	239.942	236.76	117	Distal Intergenic	11	56024987	56041010	16024	2	216749	ENSMUST00000037682.2	-31533	ENSMUSG00000037393	Nmur2	neuromedin U receptor 2	31533	Nmur2	ENSMUST00000037682.2	intergenic	intergenic	-0.426625	1.4005	8.28471	0.00779352	0.0648725
chr11	56090582	56090773	192	*	PND_Adult_NF_peak_37131	615	16.1522	64.1127	61.5646	101	Distal Intergenic	11	56024987	56041010	16024	2	216749	ENSMUST00000037682.2	-49572	ENSMUSG00000037393	Nmur2	neuromedin U receptor 2	49572	Nmur2	ENSMUST00000037682.2	intergenic	intergenic	-0.0822558	-0.25974	0.0421581	0.839754	0.923667
chr11	56092313	56092721	409	*	PND_Adult_NF_peak_37132	373	11.801	39.6927	37.3045	155	Distal Intergenic	11	56024987	56041010	16024	2	216749	ENSMUST00000037682.2	-51303	ENSMUSG00000037393	Nmur2	neuromedin U receptor 2	51303	Nmur2	ENSMUST00000037682.2	intergenic	intergenic	0.354577	0.464417	3.7555	0.063325	0.223867
chr11	56108014	56108181	168	*	PND_Adult_NF_peak_37133	843	21.8917	86.9805	84.3194	94	Distal Intergenic	11	56024987	56041010	16024	2	216749	ENSMUST00000037682.2	-67004	ENSMUSG00000037393	Nmur2	neuromedin U receptor 2	67004	Nmur2	ENSMUST00000037682.2	intergenic	intergenic	0.502022	-0.691295	2.76748	0.107945	0.30516
chr11	56116682	56116872	191	*	PND_Adult_NF_peak_37134	1497	28.0971	152.707	149.796	115	Distal Intergenic	11	56024987	56041010	16024	2	216749	ENSMUST00000037682.2	-75672	ENSMUSG00000037393	Nmur2	neuromedin U receptor 2	75672	Nmur2	ENSMUST00000037682.2	intergenic	intergenic	-0.15023	1.22304	0.861203	0.361753	0.600276
chr11	56116970	56117506	537	*	PND_Adult_NF_peak_37135	272	8.98803	29.533	27.2341	297	Distal Intergenic	11	56024987	56041010	16024	2	216749	ENSMUST00000037682.2	-75960	ENSMUSG00000037393	Nmur2	neuromedin U receptor 2	75960	Nmur2	ENSMUST00000037682.2	intergenic	intergenic	-0.306319	1.88647	6.05449	0.0206671	0.115426
chr11	56131344	56131528	185	*	PND_Adult_NF_peak_37136	1306	29.9998	133.526	130.682	103	Distal Intergenic	11	56024987	56041010	16024	2	216749	ENSMUST00000037682.2	-90334	ENSMUSG00000037393	Nmur2	neuromedin U receptor 2	90334	Nmur2	ENSMUST00000037682.2	intergenic	intergenic	-0.363001	0.351668	1.88055	0.182886	0.411217
chr11	56169628	56169794	167	*	PND_Adult_NF_peak_37139	124	6.48644	14.5631	12.4648	58	Distal Intergenic	11	56024987	56041010	16024	2	216749	ENSMUST00000037682.2	-128618	ENSMUSG00000037393	Nmur2	neuromedin U receptor 2	-93289	RP23-11A24.1	ENSMUST00000120178.1	intergenic	intergenic	-0.072472	-1.17635	0.0286876	0.866785	0.937502
chr11	56174888	56175096	209	*	PND_Adult_NF_peak_37141	306	11.081	32.9821	30.65	94	Distal Intergenic	11	56024987	56041010	16024	2	216749	ENSMUST00000037682.2	-133878	ENSMUSG00000037393	Nmur2	neuromedin U receptor 2	-87987	RP23-11A24.1	ENSMUST00000120178.1	intergenic	intergenic	-0.757604	-0.947393	4.93059	0.0351077	0.158741
chr11	56188080	56188228	149	*	PND_Adult_NF_peak_37142	53	3.57386	7.26925	5.35857	39	Distal Intergenic	11	56024987	56041010	16024	2	216749	ENSMUST00000037682.2	-147070	ENSMUSG00000037393	Nmur2	neuromedin U receptor 2	-74855	RP23-11A24.1	ENSMUST00000120178.1	intergenic	intergenic	0.417973	-0.692829	1.84058	0.186295	0.41558
chr11	56188364	56188728	365	*	PND_Adult_NF_peak_37143	2698	37.777	273.101	269.823	154	Distal Intergenic	11	56024987	56041010	16024	2	216749	ENSMUST00000037682.2	-147354	ENSMUSG00000037393	Nmur2	neuromedin U receptor 2	-74355	RP23-11A24.1	ENSMUST00000120178.1	intergenic	intergenic	0.0219983	2.159	0.0217228	0.883945	0.94608
chr11	56202295	56202513	219	*	PND_Adult_NF_peak_37144	784	20.8107	81.1039	78.4697	100	Distal Intergenic	11	56024987	56041010	16024	2	216749	ENSMUST00000037682.2	-161285	ENSMUSG00000037393	Nmur2	neuromedin U receptor 2	-60570	RP23-11A24.1	ENSMUST00000120178.1	intergenic	intergenic	0.423611	-0.546188	2.02443	0.166419	0.390382
chr11	56247059	56247374	316	*	PND_Adult_NF_peak_37146	1210	28.3782	123.902	121.092	167	Distal Intergenic	11	56024987	56041010	16024	2	216749	ENSMUST00000037682.2	-206049	ENSMUSG00000037393	Nmur2	neuromedin U receptor 2	-15709	RP23-11A24.1	ENSMUST00000120178.1	intergenic	intergenic	0.395859	0.286915	4.45232	0.0444137	0.182001
chr11	56314665	56314836	172	*	PND_Adult_NF_peak_37147	173	7.83778	19.5687	17.3886	42	Distal Intergenic	11	56024987	56041010	16024	2	216749	ENSMUST00000037682.2	-273655	ENSMUSG00000037393	Nmur2	neuromedin U receptor 2	51425	Gm24253	ENSMUST00000083701.1	intergenic	intergenic	0.251661	-1.31047	0.492501	0.488914	0.703677
chr11	56392808	56393319	512	*	PND_Adult_NF_peak_37149	391	12.9729	41.5363	39.1328	391	Distal Intergenic	11	56024987	56041010	16024	2	216749	ENSMUST00000037682.2	-351798	ENSMUSG00000037393	Nmur2	neuromedin U receptor 2	-66030	RP23-399N2.1	ENSMUST00000118330.1	intergenic	intergenic	0.504286	0.401912	5.95052	0.0216791	0.118636
chr11	56459310	56459628	319	*	PND_Adult_NF_peak_37153	342	11.8918	36.5902	34.2265	190	Exon (ENSMUST00000118330.1/ENSMUST00000118330.1, exon 1 of 1)	11	56024987	56041010	16024	2	216749	ENSMUST00000037682.2	-418300	ENSMUSG00000037393	Nmur2	neuromedin U receptor 2	0	RP23-399N2.1	ENSMUST00000118330.1	exonic	TSS	-0.223818	0.14177	1.191	0.284922	0.527203
chr11	56459735	56459821	87	*	PND_Adult_NF_peak_37154	21	2.97295	3.92059	2.1586	83	Exon (ENSMUST00000118330.1/ENSMUST00000118330.1, exon 1 of 1)	11	56024987	56041010	16024	2	216749	ENSMUST00000037682.2	-418725	ENSMUSG00000037393	Nmur2	neuromedin U receptor 2	386	RP23-399N2.1	ENSMUST00000118330.1	exonic	proximal <=1000bp	-0.752755	-1.34586	3.25073	0.0827407	0.261718
chr11	56525147	56525702	556	*	PND_Adult_NF_peak_37155	271	10.2702	29.4681	27.1697	91	Distal Intergenic	11	56024987	56041010	16024	2	216749	ENSMUST00000037682.2	-484137	ENSMUSG00000037393	Nmur2	neuromedin U receptor 2	42198	Gm22603	ENSMUST00000157603.1	intergenic	intergenic	-0.112244	0.662086	0.386523	0.539429	0.741271
chr11	56636627	56636804	178	*	PND_Adult_NF_peak_37157	111	5.45595	13.2049	11.1359	99	Distal Intergenic	11	57011387	57015291	3905	1	14799	ENSMUST00000125292.1	-374583	ENSMUSG00000020524	Gria1	glutamate receptor, ionotropic, AMPA1 (alpha 1)	153678	Gm22603	ENSMUST00000157603.1	intergenic	intergenic	-0.00328176	-0.922103	7.6481e-05	0.993088	0.997182
chr11	56636994	56637151	158	*	PND_Adult_NF_peak_37158	316	9.88594	34.0053	31.6655	76	Distal Intergenic	11	57011387	57015291	3905	1	14799	ENSMUST00000125292.1	-374236	ENSMUSG00000020524	Gria1	glutamate receptor, ionotropic, AMPA1 (alpha 1)	154045	Gm22603	ENSMUST00000157603.1	intergenic	intergenic	-0.077743	-0.255352	0.0817123	0.777206	0.889897
chr11	56637260	56637577	318	*	PND_Adult_NF_peak_37159	924	20.0137	95.1269	92.4302	110	Distal Intergenic	11	57011387	57015291	3905	1	14799	ENSMUST00000125292.1	-373810	ENSMUSG00000020524	Gria1	glutamate receptor, ionotropic, AMPA1 (alpha 1)	154311	Gm22603	ENSMUST00000157603.1	intergenic	intergenic	-0.127928	0.631726	0.450692	0.507799	0.717529
chr11	56725246	56725422	177	*	PND_Adult_NF_peak_37163	1879	38.3749	191.032	187.996	85	Distal Intergenic	11	57011387	57015291	3905	1	14799	ENSMUST00000125292.1	-285965	ENSMUSG00000020524	Gria1	glutamate receptor, ionotropic, AMPA1 (alpha 1)	242297	Gm22603	ENSMUST00000157603.1	intergenic	intergenic	-0.216468	0.442682	0.935005	0.342282	0.582468
chr11	56750104	56750667	564	*	PND_Adult_NF_peak_37164	1094	22.1419	112.225	109.459	102	Distal Intergenic	11	57011387	57015291	3905	1	14799	ENSMUST00000125292.1	-260720	ENSMUSG00000020524	Gria1	glutamate receptor, ionotropic, AMPA1 (alpha 1)	-260720	Gria1	ENSMUST00000125292.1	intergenic	intergenic	-0.521858	1.65443	11.2206	0.00243153	0.0323915
chr11	56859469	56859895	427	*	PND_Adult_NF_peak_37170	2459	34.7198	249.208	245.998	182	Distal Intergenic	11	57011387	57015291	3905	1	14799	ENSMUST00000125292.1	-151492	ENSMUSG00000020524	Gria1	glutamate receptor, ionotropic, AMPA1 (alpha 1)	-151492	Gria1	ENSMUST00000125292.1	intergenic	intergenic	-0.0655217	1.8508	0.19207	0.66474	0.8244
chr11	56890854	56891051	198	*	PND_Adult_NF_peak_37172	294	10.8107	31.8	29.4789	127	Distal Intergenic	11	57011387	57015291	3905	1	14799	ENSMUST00000125292.1	-120336	ENSMUSG00000020524	Gria1	glutamate receptor, ionotropic, AMPA1 (alpha 1)	-120336	Gria1	ENSMUST00000125292.1	intergenic	intergenic	-1.16214	-1.03713	9.61438	0.00453145	0.0468305
chr11	56941652	56941991	340	*	PND_Adult_NF_peak_37175	1552	30.7305	158.157	155.228	243	Distal Intergenic	11	57011387	57015291	3905	1	14799	ENSMUST00000125292.1	-69396	ENSMUSG00000020524	Gria1	glutamate receptor, ionotropic, AMPA1 (alpha 1)	-69396	Gria1	ENSMUST00000125292.1	intergenic	intergenic	-0.0333262	0.583613	0.03326	0.856674	0.932338
chr11	56963164	56963476	313	*	PND_Adult_NF_peak_37176	813	21.3512	84.0313	81.3835	88	Distal Intergenic	11	57011387	57015291	3905	1	14799	ENSMUST00000125292.1	-47911	ENSMUSG00000020524	Gria1	glutamate receptor, ionotropic, AMPA1 (alpha 1)	-47911	Gria1	ENSMUST00000125292.1	intergenic	intergenic	0.276585	0.547629	2.58535	0.119672	0.323558
chr11	56988866	56989440	575	*	PND_Adult_NF_peak_37177	378	12.7026	40.2859	37.8921	113	Distal Intergenic	11	57011387	57015291	3905	1	14799	ENSMUST00000125292.1	-21947	ENSMUSG00000020524	Gria1	glutamate receptor, ionotropic, AMPA1 (alpha 1)	-21947	Gria1	ENSMUST00000125292.1	intergenic	intergenic	-0.480509	1.13329	8.84085	0.00619223	0.0565569
chr11	57011749	57011844	96	*	PND_Adult_NF_peak_37179	216	8.91886	23.8403	21.6041	54	Promoter	11	57011810	57330244	318435	1	14799	ENSMUST00000036315.15	0	ENSMUSG00000020524	Gria1	glutamate receptor, ionotropic, AMPA1 (alpha 1)	0	Gria1	ENSMUST00000036315.15	exonic	TSS	-0.506467	-0.717688	2.56457	0.121102	0.325751
chr11	57163845	57164338	494	*	PND_Adult_NF_peak_37183	318	11.3513	34.1747	31.8318	108	Intron (ENSMUST00000036315.15/14799, intron 2 of 15)	11	57176518	57189793	13276	1	14799	ENSMUST00000173531.1	-12180	ENSMUSG00000020524	Gria1	glutamate receptor, ionotropic, AMPA1 (alpha 1)	-12180	Gria1	ENSMUST00000173531.1	intronic	intronic	0.200964	0.054525	0.542031	0.468303	0.688369
chr11	57201207	57201484	278	*	PND_Adult_NF_peak_37185	173	7.83778	19.5687	17.3886	165	Intron (ENSMUST00000036315.15/14799, intron 5 of 15)	11	57176518	57189793	13276	1	14799	ENSMUST00000173531.1	24689	ENSMUSG00000020524	Gria1	glutamate receptor, ionotropic, AMPA1 (alpha 1)	24689	Gria1	ENSMUST00000173531.1	intronic	intronic	0.732818	-0.652648	5.41177	0.02788	0.137867
chr11	57258592	57258817	226	*	PND_Adult_NF_peak_37188	342	11.8918	36.5902	34.2265	78	Intron (ENSMUST00000036315.15/14799, intron 11 of 15)	11	57176518	57189793	13276	1	14799	ENSMUST00000173531.1	82074	ENSMUSG00000020524	Gria1	glutamate receptor, ionotropic, AMPA1 (alpha 1)	82074	Gria1	ENSMUST00000173531.1	intronic	intronic	-0.118326	-0.96226	0.132789	0.718441	0.856669
chr11	57317242	57317348	107	*	PND_Adult_NF_peak_37193	76	4.6359	9.66313	7.67767	43	Intron (ENSMUST00000036315.15/14799, intron 14 of 15)	11	57176518	57189793	13276	1	14799	ENSMUST00000173531.1	140724	ENSMUSG00000020524	Gria1	glutamate receptor, ionotropic, AMPA1 (alpha 1)	-131759	RP23-206L21.1	ENSMUST00000118824.1	intronic	intronic	-0.159128	-0.953226	0.240176	0.6281	0.801388
chr11	57317491	57317828	338	*	PND_Adult_NF_peak_37194	662	16.4857	68.8566	66.2834	221	Exon (ENSMUST00000036315.15/14799, exon 15 of 16)	11	57176518	57189793	13276	1	14799	ENSMUST00000173531.1	140973	ENSMUSG00000020524	Gria1	glutamate receptor, ionotropic, AMPA1 (alpha 1)	-131279	RP23-206L21.1	ENSMUST00000118824.1	exonic	exonic	-0.398792	0.748134	4.53345	0.042658	0.177699
chr11	57384104	57384451	348	*	PND_Adult_NF_peak_37196	1042	23.8381	107.006	104.261	129	Distal Intergenic	11	57505290	57507428	2139	2	67726	ENSMUST00000129596.1	122977	ENSMUSG00000020523	Fam114a2	family with sequence similarity 114, member A2	-64656	RP23-206L21.1	ENSMUST00000118824.1	intergenic	intergenic	0.126203	0.616443	0.471394	0.498293	0.710771
chr11	57414146	57414620	475	*	PND_Adult_NF_peak_37197	660	13.5537	68.623	66.0509	145	Distal Intergenic	11	57505290	57507428	2139	2	67726	ENSMUST00000129596.1	92808	ENSMUSG00000020523	Fam114a2	family with sequence similarity 114, member A2	-34487	RP23-206L21.1	ENSMUST00000118824.1	intergenic	intergenic	-0.303618	1.12319	2.68019	0.11339	0.31386
chr11	57416914	57417090	177	*	PND_Adult_NF_peak_37198	1240	20.8545	126.821	124	86	Distal Intergenic	11	57505290	57507428	2139	2	67726	ENSMUST00000129596.1	90338	ENSMUSG00000020523	Fam114a2	family with sequence similarity 114, member A2	-32017	RP23-206L21.1	ENSMUST00000118824.1	intergenic	intergenic	-0.741574	-0.0373275	10.4067	0.00331953	0.0388553
chr11	57426556	57426699	144	*	PND_Adult_NF_peak_37199	416	13.5134	44.0637	41.6413	57	Distal Intergenic	11	57505290	57507428	2139	2	67726	ENSMUST00000129596.1	80729	ENSMUSG00000020523	Fam114a2	family with sequence similarity 114, member A2	-22408	RP23-206L21.1	ENSMUST00000118824.1	intergenic	intergenic	-0.184247	-0.778276	0.35519	0.556231	0.753275
chr11	57434238	57434444	207	*	PND_Adult_NF_peak_37201	601	17.2972	62.6501	60.1101	109	Distal Intergenic	11	57505290	57507428	2139	2	67726	ENSMUST00000129596.1	72984	ENSMUSG00000020523	Fam114a2	family with sequence similarity 114, member A2	-14663	RP23-206L21.1	ENSMUST00000118824.1	intergenic	intergenic	-0.0893544	-0.334474	0.10195	0.751998	0.875661
chr11	57449052	57449408	357	*	PND_Adult_NF_peak_37202	444	13.4911	46.8579	44.4159	137	Exon (ENSMUST00000118824.1/ENSMUST00000118824.1, exon 1 of 1)	11	57505290	57507428	2139	2	67726	ENSMUST00000129596.1	58020	ENSMUSG00000020523	Fam114a2	family with sequence similarity 114, member A2	0	RP23-206L21.1	ENSMUST00000118824.1	exonic	TSS	-0.530658	0.384826	7.76421	0.00970847	0.0738277
chr11	57465122	57465558	437	*	PND_Adult_NF_peak_37203	1171	15.8076	119.974	117.179	95	Distal Intergenic	11	57505290	57507428	2139	2	67726	ENSMUST00000129596.1	41870	ENSMUSG00000020523	Fam114a2	family with sequence similarity 114, member A2	16015	RP23-206L21.1	ENSMUST00000118824.1	intergenic	intergenic	-0.398009	1.59391	7.48529	0.0109418	0.0791549
chr11	57467805	57468055	251	*	PND_Adult_NF_peak_37204	1534	16.7641	156.404	153.481	91	Distal Intergenic	11	57505290	57507428	2139	2	67726	ENSMUST00000129596.1	39373	ENSMUSG00000020523	Fam114a2	family with sequence similarity 114, member A2	18698	RP23-206L21.1	ENSMUST00000118824.1	intergenic	intergenic	-0.347744	2.10143	6.69474	0.015473	0.097148
chr11	57471851	57472077	227	*	PND_Adult_NF_peak_37205	783	12.2362	80.9847	78.3515	135	Distal Intergenic	11	57505290	57507428	2139	2	67726	ENSMUST00000129596.1	35351	ENSMUSG00000020523	Fam114a2	family with sequence similarity 114, member A2	22744	RP23-206L21.1	ENSMUST00000118824.1	intergenic	intergenic	0.447752	0.549501	6.44588	0.0172985	0.103836
chr11	57472826	57472968	143	*	PND_Adult_NF_peak_37206	64	3.31372	8.39258	6.43982	52	Distal Intergenic	11	57505290	57507428	2139	2	67726	ENSMUST00000129596.1	34460	ENSMUSG00000020523	Fam114a2	family with sequence similarity 114, member A2	23719	RP23-206L21.1	ENSMUST00000118824.1	intergenic	intergenic	0.375466	-0.623611	1.8018	0.190848	0.421598
chr11	57474420	57474517	98	*	PND_Adult_NF_peak_37207	90	4.21397	11.0911	9.06703	44	Distal Intergenic	11	57505290	57507428	2139	2	67726	ENSMUST00000129596.1	32911	ENSMUSG00000020523	Fam114a2	family with sequence similarity 114, member A2	25313	RP23-206L21.1	ENSMUST00000118824.1	intergenic	intergenic	-0.135636	-1.31149	0.0878017	0.769297	0.885307
chr11	57477488	57477720	233	*	PND_Adult_NF_peak_37208	602	13.819	62.8309	60.29	121	Distal Intergenic	11	57505290	57507428	2139	2	67726	ENSMUST00000129596.1	29708	ENSMUSG00000020523	Fam114a2	family with sequence similarity 114, member A2	28381	RP23-206L21.1	ENSMUST00000118824.1	intergenic	intergenic	0.112746	-0.170329	0.11415	0.738702	0.868267
chr11	57497705	57498011	307	*	PND_Adult_NF_peak_37209	492	15.0904	51.7531	49.2792	116	Intron (ENSMUST00000020831.12/67726, intron 9 of 13)	11	57505290	57507428	2139	2	67726	ENSMUST00000129596.1	9417	ENSMUSG00000020523	Fam114a2	family with sequence similarity 114, member A2	-9417	Fam114a2	ENSMUST00000129596.1	intronic	intronic	-0.297758	-0.244045	1.1783	0.287449	0.529712
chr11	57518070	57519022	953	*	PND_Adult_NF_peak_37210	2614	26.278	264.663	261.409	590	Promoter	11	57507375	57518602	11228	2	67726	ENSMUST00000130596.1	0	ENSMUSG00000020523	Fam114a2	family with sequence similarity 114, member A2	0	Fam114a2	ENSMUST00000130596.1	exonic	TSS	0.0487226	3.17891	0.236209	0.630941	0.803208
chr11	57525358	57525521	164	*	PND_Adult_NF_peak_37211	216	8.91886	23.8403	21.6041	43	Intron (ENSMUST00000108849.7/216760, intron 1 of 2)	11	57522964	57529526	6563	1	216760	ENSMUST00000108848.1	2394	ENSMUSG00000020522	Mfap3	microfibrillar-associated protein 3	2394	Mfap3	ENSMUST00000108848.1	intronic	intronic	-0.261715	-1.19001	0.514518	0.479446	0.696786
chr11	57549006	57549572	567	*	PND_Adult_NF_peak_37213	949	20.3071	97.6268	94.9195	114	Distal Intergenic	11	57522964	57529526	6563	1	216760	ENSMUST00000108848.1	26042	ENSMUSG00000020522	Mfap3	microfibrillar-associated protein 3	-22940	RP23-144P24.3	ENSMUST00000128521.1	intergenic	intergenic	-0.110869	1.24793	0.503684	0.484066	0.700343
chr11	57582065	57582354	290	*	PND_Adult_NF_peak_37214	260	9.99993	28.3188	26.0322	176	Distal Intergenic	11	57522964	57529526	6563	1	216760	ENSMUST00000108848.1	59101	ENSMUSG00000020522	Mfap3	microfibrillar-associated protein 3	9553	RP23-144P24.3	ENSMUST00000128521.1	intergenic	intergenic	0.247862	-0.498367	0.92008	0.346098	0.58607
chr11	57592516	57592669	154	*	PND_Adult_NF_peak_37215	1376	28.9525	140.47	137.601	50	Distal Intergenic	11	57645442	57787514	142073	1	171212	ENSMUST00000066987.13	-52773	ENSMUSG00000020520	Galnt10	polypeptide N-acetylgalactosaminyltransferase 10	20004	RP23-144P24.3	ENSMUST00000128521.1	intergenic	intergenic	-0.886038	0.700405	18.5082	0.000203715	0.00714141
chr11	57592834	57592934	101	*	PND_Adult_NF_peak_37216	33	3.35358	5.19397	3.37285	54	Distal Intergenic	11	57645442	57787514	142073	1	171212	ENSMUST00000066987.13	-52508	ENSMUSG00000020520	Galnt10	polypeptide N-acetylgalactosaminyltransferase 10	20322	RP23-144P24.3	ENSMUST00000128521.1	intergenic	intergenic	-0.77226	-0.718931	5.05738	0.0330202	0.153029
chr11	57600726	57600939	214	*	PND_Adult_NF_peak_37218	249	9.72966	27.1811	24.9065	101	Distal Intergenic	11	57645442	57787514	142073	1	171212	ENSMUST00000066987.13	-44503	ENSMUSG00000020520	Galnt10	polypeptide N-acetylgalactosaminyltransferase 10	28214	RP23-144P24.3	ENSMUST00000128521.1	intergenic	intergenic	-0.944035	-0.687226	10.7007	0.00296362	0.0363037
chr11	57610882	57611013	132	*	PND_Adult_NF_peak_37219	271	10.2702	29.4681	27.1697	36	Distal Intergenic	11	57645442	57787514	142073	1	171212	ENSMUST00000066987.13	-34429	ENSMUSG00000020520	Galnt10	polypeptide N-acetylgalactosaminyltransferase 10	-34429	Galnt10	ENSMUST00000066987.13	intergenic	intergenic	-0.590738	-1.19918	2.27499	0.143271	0.35856
chr11	57634850	57635112	263	*	PND_Adult_NF_peak_37220	1922	33.1621	195.283	192.235	141	Intron (ENSMUST00000142486.1/78762, intron 2 of 3)	11	57645442	57787514	142073	1	171212	ENSMUST00000066987.13	-10330	ENSMUSG00000020520	Galnt10	polypeptide N-acetylgalactosaminyltransferase 10	-10330	Galnt10	ENSMUST00000066987.13	intronic	intronic	-0.517915	0.65214	5.57499	0.0258249	0.131606
chr11	57644270	57645574	1305	*	PND_Adult_NF_peak_37221	730	11.1238	75.7018	73.0938	115	Promoter	11	57645442	57787514	142073	1	171212	ENSMUST00000066987.13	0	ENSMUSG00000020520	Galnt10	polypeptide N-acetylgalactosaminyltransferase 10	0	Galnt10	ENSMUST00000066987.13	exonic	TSS	-0.130963	3.10946	1.13598	0.29609	0.53816
chr11	57645774	57645889	116	*	PND_Adult_NF_peak_37222	82	3.51282	10.2091	8.20691	64	Promoter	11	57645465	57726911	81447	1	171212	ENSMUST00000108846.1	309	ENSMUSG00000020520	Galnt10	polypeptide N-acetylgalactosaminyltransferase 10	309	Galnt10	ENSMUST00000108846.1	intronic	proximal <=1000bp	-0.309781	0.644735	2.91018	0.0996821	0.291492
chr11	57646023	57646164	142	*	PND_Adult_NF_peak_37223	243	5.85071	26.6608	24.3934	88	Promoter	11	57645465	57726911	81447	1	171212	ENSMUST00000108846.1	558	ENSMUSG00000020520	Galnt10	polypeptide N-acetylgalactosaminyltransferase 10	558	Galnt10	ENSMUST00000108846.1	intronic	proximal <=1000bp	-0.357363	0.319168	3.0989	0.0898493	0.274599
chr11	57651451	57651988	538	*	PND_Adult_NF_peak_37224	1150	19.0975	117.808	115.02	165	Intron (ENSMUST00000066987.13/171212, intron 1 of 11)	11	57623698	57649494	25797	2	78762	ENSMUST00000142486.1	-1957	ENSMUSG00000085719	4933424L21Rik	RIKEN cDNA 4933424L21 gene	1957	RP23-144P24.4	ENSMUST00000142486.1	intronic	intronic	-0.662721	1.47911	20.0922	0.000126131	0.00533366
chr11	57684259	57684532	274	*	PND_Adult_NF_peak_37229	284	10.0186	30.7323	28.4216	187	Intron (ENSMUST00000066987.13/171212, intron 1 of 11)	11	57623698	57649494	25797	2	78762	ENSMUST00000142486.1	-34765	ENSMUSG00000085719	4933424L21Rik	RIKEN cDNA 4933424L21 gene	26433	RP23-144P24.2	ENSMUST00000143009.1	intronic	intronic	0.779124	-0.405238	6.12808	0.0202592	0.11401
chr11	57721948	57722283	336	*	PND_Adult_NF_peak_37234	1615	27.9406	164.516	161.565	155	Intron (ENSMUST00000066987.13/171212, intron 2 of 11)	11	57623698	57649494	25797	2	78762	ENSMUST00000142486.1	-72454	ENSMUSG00000085719	4933424L21Rik	RIKEN cDNA 4933424L21 gene	-19017	Gm24582	ENSMUST00000103967.1	intronic	intronic	0.0575623	0.706588	0.0656339	0.799878	0.902743
chr11	57760224	57760451	228	*	PND_Adult_NF_peak_37238	1413	27.1369	144.206	141.324	103	Intron (ENSMUST00000066987.13/171212, intron 4 of 11)	11	57795606	57801398	5793	2	76516	ENSMUST00000140069.1	40947	ENSMUSG00000087165	2010001A14Rik	RIKEN cDNA 2010001A14 gene	-3976	n-R5s69	ENSMUST00000083872.1	intronic	intronic	-0.255247	0.263959	1.13282	0.296748	0.538711
chr11	57778480	57778625	146	*	PND_Adult_NF_peak_37242	700	17.4099	72.6634	70.0704	69	Intron (ENSMUST00000066987.13/171212, intron 8 of 11)	11	57795606	57801398	5793	2	76516	ENSMUST00000140069.1	22773	ENSMUSG00000087165	2010001A14Rik	RIKEN cDNA 2010001A14 gene	14053	n-R5s69	ENSMUST00000083872.1	intronic	intronic	0.227103	-0.289176	0.668175	0.420956	0.650796
chr11	57788023	57788200	178	*	PND_Adult_NF_peak_37243	364	11.4304	38.8601	36.4789	117	Distal Intergenic	11	57795606	57801398	5793	2	76516	ENSMUST00000140069.1	13198	ENSMUSG00000087165	2010001A14Rik	RIKEN cDNA 2010001A14 gene	-13198	RP23-268K22.2	ENSMUST00000140069.1	intergenic	intergenic	0.436988	-0.437621	1.98442	0.170657	0.395672
chr11	57791115	57791447	333	*	PND_Adult_NF_peak_37244	176	6.6647	19.8071	17.6246	68	Distal Intergenic	11	57795606	57801398	5793	2	76516	ENSMUST00000140069.1	9951	ENSMUSG00000087165	2010001A14Rik	RIKEN cDNA 2010001A14 gene	-9951	RP23-268K22.2	ENSMUST00000140069.1	intergenic	intergenic	0.104862	-0.0947761	0.219131	0.643519	0.811071
chr11	57796041	57796298	258	*	PND_Adult_NF_peak_37245	277	5.53734	30.0473	27.7443	183	Exon (ENSMUST00000152790.7/76516, exon 3 of 4)	11	57795606	57801398	5793	2	76516	ENSMUST00000140069.1	5100	ENSMUSG00000087165	2010001A14Rik	RIKEN cDNA 2010001A14 gene	-5100	RP23-268K22.2	ENSMUST00000140069.1	exonic	exonic	-0.115978	0.166801	0.334198	0.568064	0.761779
chr11	57799488	57799988	501	*	PND_Adult_NF_peak_37246	2550	14.8285	258.296	255.06	156	Intron (ENSMUST00000152790.7/76516, intron 1 of 3)	11	57795606	57801398	5793	2	76516	ENSMUST00000140069.1	1410	ENSMUSG00000087165	2010001A14Rik	RIKEN cDNA 2010001A14 gene	-1410	RP23-268K22.2	ENSMUST00000140069.1	intronic	intronic	0.0308583	3.04892	0.0694513	0.79417	0.899513
chr11	57801363	57801671	309	*	PND_Adult_NF_peak_37247	4741	23.6136	477.989	474.139	179	Promoter	11	57795606	57801398	5793	2	76516	ENSMUST00000140069.1	0	ENSMUSG00000087165	2010001A14Rik	RIKEN cDNA 2010001A14 gene	0	RP23-268K22.2	ENSMUST00000140069.1	exonic	TSS	-0.129072	3.38452	1.45084	0.239008	0.478221
chr11	57801965	57802061	97	*	PND_Adult_NF_peak_37248	32	2.03171	5.09009	3.27235	83	Promoter	11	57801637	57810217	8581	1	50724	ENSMUST00000020826.5	328	ENSMUSG00000020519	Sap30l	SAP30-like	328	Sap30l	ENSMUST00000020826.5	exonic	proximal <=1000bp	-0.53372	0.984143	8.38659	0.00746932	0.0632169
chr11	57802194	57802289	96	*	PND_Adult_NF_peak_37249	101	2.84942	12.1477	10.1004	46	Promoter	11	57801637	57810217	8581	1	50724	ENSMUST00000020826.5	557	ENSMUSG00000020519	Sap30l	SAP30-like	557	Sap30l	ENSMUST00000020826.5	exonic	proximal <=1000bp	-0.410504	0.204073	3.36945	0.0776284	0.25199
chr11	57813146	57813521	376	*	PND_Adult_NF_peak_37250	1341	22.4054	137.009	134.152	275	Distal Intergenic	11	57801637	57810217	8581	1	50724	ENSMUST00000020826.5	11509	ENSMUSG00000020519	Sap30l	SAP30-like	11509	Sap30l	ENSMUST00000020826.5	intergenic	intergenic	-0.275604	1.10811	2.39743	0.13336	0.344261
chr11	57815922	57816089	168	*	PND_Adult_NF_peak_37251	541	11.2561	56.6467	54.142	105	Distal Intergenic	11	57801637	57810217	8581	1	50724	ENSMUST00000020826.5	14285	ENSMUSG00000020519	Sap30l	SAP30-like	14285	Sap30l	ENSMUST00000020826.5	intergenic	intergenic	-0.903782	-0.652651	9.7586	0.00427917	0.0452684
chr11	57820081	57820249	169	*	PND_Adult_NF_peak_37252	576	14.2096	60.1805	57.6546	109	Distal Intergenic	11	57828707	57832147	3441	2	15110	ENSMUST00000036917.2	11898	ENSMUSG00000037335	Hand1	heart and neural crest derivatives expressed 1	-11898	Hand1	ENSMUST00000036917.2	intergenic	intergenic	-0.367456	-0.096823	2.28994	0.142015	0.356659
chr11	57825165	57825502	338	*	PND_Adult_NF_peak_37253	291	7.4233	31.4606	29.1442	261	Distal Intergenic	11	57828707	57832147	3441	2	15110	ENSMUST00000036917.2	6645	ENSMUSG00000037335	Hand1	heart and neural crest derivatives expressed 1	-6645	Hand1	ENSMUST00000036917.2	intergenic	intergenic	-0.253306	0.473776	1.84964	0.18525	0.414223
chr11	57829988	57830288	301	*	PND_Adult_NF_peak_37254	69	3.15343	8.90335	6.94002	52	Intron (ENSMUST00000160392.8/15110, intron 2 of 2)	11	57828707	57832147	3441	2	15110	ENSMUST00000036917.2	1859	ENSMUSG00000037335	Hand1	heart and neural crest derivatives expressed 1	-1859	Hand1	ENSMUST00000036917.2	intronic	intronic	-0.184572	0.9076	1.18381	0.28635	0.528567
chr11	57831403	57831542	140	*	PND_Adult_NF_peak_37255	76	3.41742	9.63975	7.65476	52	Promoter	11	57828707	57832147	3441	2	15110	ENSMUST00000036917.2	605	ENSMUSG00000037335	Hand1	heart and neural crest derivatives expressed 1	-605	Hand1	ENSMUST00000036917.2	exonic	proximal <=1000bp	-0.37947	0.196345	3.39207	0.0766958	0.250322
chr11	57831654	57831763	110	*	PND_Adult_NF_peak_37256	20	2.20734	3.77895	2.04277	61	Promoter	11	57828707	57832147	3441	2	15110	ENSMUST00000036917.2	384	ENSMUSG00000037335	Hand1	heart and neural crest derivatives expressed 1	-384	Hand1	ENSMUST00000036917.2	exonic	proximal <=1000bp	-0.604518	-0.245887	5.48125	0.0269799	0.135132
chr11	57832677	57832826	150	*	PND_Adult_NF_peak_37257	67	3.16836	8.75189	6.79173	51	Promoter	11	57828705	57832818	4114	2	15110	ENSMUST00000160392.8	0	ENSMUSG00000037335	Hand1	heart and neural crest derivatives expressed 1	0	Hand1	ENSMUST00000160392.8	exonic	TSS	-0.119308	-0.196831	0.20661	0.653128	0.817074
chr11	57833734	57833857	124	*	PND_Adult_NF_peak_37258	97	3.81526	11.7822	9.74077	32	Promoter	11	57828705	57832818	4114	2	15110	ENSMUST00000160392.8	-916	ENSMUSG00000037335	Hand1	heart and neural crest derivatives expressed 1	916	Hand1	ENSMUST00000160392.8	intergenic	proximal <=1000bp	-0.922808	0.0909372	16.3917	0.000398262	0.0107335
chr11	57836590	57836705	116	*	PND_Adult_NF_peak_37259	67	3.66069	8.72271	6.76314	79	Distal Intergenic	11	57828705	57832818	4114	2	15110	ENSMUST00000160392.8	-3772	ENSMUSG00000037335	Hand1	heart and neural crest derivatives expressed 1	3772	Hand1	ENSMUST00000160392.8	intergenic	intergenic	0.0631712	-0.465311	0.0577921	0.811865	0.909134
chr11	57836892	57836984	93	*	PND_Adult_NF_peak_37260	54	3.00203	7.37361	5.46041	49	Distal Intergenic	11	57828705	57832818	4114	2	15110	ENSMUST00000160392.8	-4074	ENSMUSG00000037335	Hand1	heart and neural crest derivatives expressed 1	4074	Hand1	ENSMUST00000160392.8	intergenic	intergenic	-0.433699	-0.387113	2.23628	0.146584	0.363394
chr11	57841548	57841975	428	*	PND_Adult_NF_peak_37261	2904	33.8105	293.83	290.493	301	Distal Intergenic	11	57828705	57832818	4114	2	15110	ENSMUST00000160392.8	-8730	ENSMUSG00000037335	Hand1	heart and neural crest derivatives expressed 1	8730	Hand1	ENSMUST00000160392.8	intergenic	intergenic	0.172074	1.92532	1.35462	0.254813	0.495488
chr11	57885988	57886180	193	*	PND_Adult_NF_peak_37264	603	9.35066	62.9013	60.36	128	Distal Intergenic	11	57828705	57832818	4114	2	15110	ENSMUST00000160392.8	-53170	ENSMUSG00000037335	Hand1	heart and neural crest derivatives expressed 1	5092	RP23-268K22.5	ENSMUST00000119500.1	intergenic	intergenic	-0.408252	0.654309	5.2859	0.0295965	0.143093
chr11	57888091	57888376	286	*	PND_Adult_NF_peak_37265	5521	41.9382	556.212	552.147	144	Distal Intergenic	11	57828705	57832818	4114	2	15110	ENSMUST00000160392.8	-55273	ENSMUSG00000037335	Hand1	heart and neural crest derivatives expressed 1	7195	RP23-268K22.5	ENSMUST00000119500.1	intergenic	intergenic	-0.141178	2.58934	0.854297	0.364433	0.602698
chr11	57889505	57889636	132	*	PND_Adult_NF_peak_37266	272	5.95673	29.5706	27.2714	73	Distal Intergenic	11	57828705	57832818	4114	2	15110	ENSMUST00000160392.8	-56687	ENSMUSG00000037335	Hand1	heart and neural crest derivatives expressed 1	8609	RP23-268K22.5	ENSMUST00000119500.1	intergenic	intergenic	-0.30988	-0.6314	1.09892	0.303943	0.545886
chr11	57896604	57896872	269	*	PND_Adult_NF_peak_37267	2687	39.3974	272.045	268.77	98	Distal Intergenic	11	57828705	57832818	4114	2	15110	ENSMUST00000160392.8	-63786	ENSMUSG00000037335	Hand1	heart and neural crest derivatives expressed 1	15708	RP23-268K22.5	ENSMUST00000119500.1	intergenic	intergenic	-0.848971	1.38243	19.3586	0.000169808	0.00639378
chr11	57912047	57912400	354	*	PND_Adult_NF_peak_37270	116	5.87281	13.7272	11.6454	260	Distal Intergenic	11	57828705	57832818	4114	2	15110	ENSMUST00000160392.8	-79229	ENSMUSG00000037335	Hand1	heart and neural crest derivatives expressed 1	31151	RP23-268K22.5	ENSMUST00000119500.1	intergenic	intergenic	0.582269	-0.332233	5.18412	0.0310702	0.147423
chr11	57913132	57913302	171	*	PND_Adult_NF_peak_37271	36	3.41859	5.53747	3.69327	148	Distal Intergenic	11	57828705	57832818	4114	2	15110	ENSMUST00000160392.8	-80314	ENSMUSG00000037335	Hand1	heart and neural crest derivatives expressed 1	32236	RP23-268K22.5	ENSMUST00000119500.1	intergenic	intergenic	0.543993	-1.11323	2.13168	0.156001	0.376094
chr11	57918470	57918711	242	*	PND_Adult_NF_peak_37272	1121	20.4708	114.935	112.159	130	Distal Intergenic	11	57828705	57832818	4114	2	15110	ENSMUST00000160392.8	-85652	ENSMUSG00000037335	Hand1	heart and neural crest derivatives expressed 1	-30374	RP23-292J9.1	ENSMUST00000117266.1	intergenic	intergenic	-0.576102	1.11647	11.95	0.00185221	0.027453
chr11	57918859	57918998	140	*	PND_Adult_NF_peak_37273	18	2.54276	3.59376	1.86527	15	Distal Intergenic	11	57828705	57832818	4114	2	15110	ENSMUST00000160392.8	-86041	ENSMUSG00000037335	Hand1	heart and neural crest derivatives expressed 1	-30087	RP23-292J9.1	ENSMUST00000117266.1	intergenic	intergenic	-0.782963	0.104994	11.3201	0.00234209	0.0316429
chr11	57934375	57934566	192	*	PND_Adult_NF_peak_37276	811	17.2855	83.8238	81.1773	69	Distal Intergenic	11	58009064	58062031	52968	1	73158	ENSMUST00000071487.12	-74498	ENSMUSG00000037331	Larp1	La ribonucleoprotein domain family, member 1	-14519	RP23-292J9.1	ENSMUST00000117266.1	intergenic	intergenic	-0.388834	0.994879	4.29744	0.0479943	0.1901
chr11	57934691	57934923	233	*	PND_Adult_NF_peak_37277	192	7.13452	21.425	19.2219	47	Distal Intergenic	11	58009064	58062031	52968	1	73158	ENSMUST00000071487.12	-74141	ENSMUSG00000037331	Larp1	La ribonucleoprotein domain family, member 1	-14162	RP23-292J9.1	ENSMUST00000117266.1	intergenic	intergenic	-0.056149	0.921465	0.115274	0.736886	0.867341
chr11	57962346	57962923	578	*	PND_Adult_NF_peak_37281	2384	18.5146	241.647	238.46	161	Distal Intergenic	11	58009064	58062031	52968	1	73158	ENSMUST00000071487.12	-46141	ENSMUSG00000037331	Larp1	La ribonucleoprotein domain family, member 1	-6419	Gm26025	ENSMUST00000158655.1	intergenic	intergenic	-0.230322	3.78634	5.53436	0.0263136	0.13306
chr11	57963116	57963194	79	*	PND_Adult_NF_peak_37282	45	2.46139	6.45519	4.57451	61	Distal Intergenic	11	58009064	58062031	52968	1	73158	ENSMUST00000071487.12	-45870	ENSMUSG00000037331	Larp1	La ribonucleoprotein domain family, member 1	-6148	Gm26025	ENSMUST00000158655.1	intergenic	intergenic	-0.465002	0.853337	7.30763	0.0118162	0.0828019
chr11	57963554	57963846	293	*	PND_Adult_NF_peak_37283	339	5.6865	36.3512	33.9909	204	Distal Intergenic	11	58009064	58062031	52968	1	73158	ENSMUST00000071487.12	-45218	ENSMUSG00000037331	Larp1	La ribonucleoprotein domain family, member 1	-5496	Gm26025	ENSMUST00000158655.1	intergenic	intergenic	0.0071431	1.16435	0.002247	0.962547	0.983481
chr11	57973275	57973792	518	*	PND_Adult_NF_peak_37285	292	9.84189	31.5268	29.2099	444	Distal Intergenic	11	58009064	58062031	52968	1	73158	ENSMUST00000071487.12	-35272	ENSMUSG00000037331	Larp1	La ribonucleoprotein domain family, member 1	141	RP23-293I3.8	ENSMUST00000132323.1	intergenic	proximal <=1000bp	-0.0255075	0.429522	0.0194147	0.890235	0.949183
chr11	57984117	57984267	151	*	PND_Adult_NF_peak_37287	131	3.18524	15.2698	13.1618	64	Distal Intergenic	11	58009064	58062031	52968	1	73158	ENSMUST00000071487.12	-24797	ENSMUSG00000037331	Larp1	La ribonucleoprotein domain family, member 1	10983	RP23-293I3.8	ENSMUST00000132323.1	intergenic	intergenic	0.240259	0.707302	2.26149	0.144416	0.360277
chr11	57984456	57984714	259	*	PND_Adult_NF_peak_37288	1252	10.0148	128.087	125.262	102	Distal Intergenic	11	58009064	58062031	52968	1	73158	ENSMUST00000071487.12	-24350	ENSMUSG00000037331	Larp1	La ribonucleoprotein domain family, member 1	11322	RP23-293I3.8	ENSMUST00000132323.1	intergenic	intergenic	0.317358	2.02369	7.37574	0.0114722	0.0814212
chr11	57985844	57986192	349	*	PND_Adult_NF_peak_37289	751	7.45184	77.7569	75.1392	238	Distal Intergenic	11	58009064	58062031	52968	1	73158	ENSMUST00000071487.12	-22872	ENSMUSG00000037331	Larp1	La ribonucleoprotein domain family, member 1	12710	RP23-293I3.8	ENSMUST00000132323.1	intergenic	intergenic	-0.0392097	1.97172	0.0699563	0.793441	0.899126
chr11	57986526	57986906	381	*	PND_Adult_NF_peak_37290	4189	22.2758	422.664	418.968	188	Distal Intergenic	11	58009064	58062031	52968	1	73158	ENSMUST00000071487.12	-22158	ENSMUSG00000037331	Larp1	La ribonucleoprotein domain family, member 1	13392	RP23-293I3.8	ENSMUST00000132323.1	intergenic	intergenic	0.274905	3.33908	4.67428	0.0400335	0.171138
chr11	57998865	57998979	115	*	PND_Adult_NF_peak_37291	184	6.17116	20.6734	18.4782	68	Distal Intergenic	11	58009064	58062031	52968	1	73158	ENSMUST00000071487.12	-10085	ENSMUSG00000037331	Larp1	La ribonucleoprotein domain family, member 1	-10085	Larp1	ENSMUST00000071487.12	intergenic	intergenic	-0.557625	-1.2152	2.25019	0.145384	0.361646
chr11	58000675	58000983	309	*	PND_Adult_NF_peak_37292	2315	30.8442	234.763	231.596	122	Distal Intergenic	11	58009064	58062031	52968	1	73158	ENSMUST00000071487.12	-8081	ENSMUSG00000037331	Larp1	La ribonucleoprotein domain family, member 1	-8081	Larp1	ENSMUST00000071487.12	intergenic	intergenic	-0.169633	1.67019	0.603825	0.4472	0.671994
chr11	58008403	58008511	109	*	PND_Adult_NF_peak_37293	88	3.09175	10.8703	8.85172	35	Promoter	11	58009064	58062031	52968	1	73158	ENSMUST00000071487.12	-553	ENSMUSG00000037331	Larp1	La ribonucleoprotein domain family, member 1	-553	Larp1	ENSMUST00000071487.12	intergenic	proximal <=1000bp	0.25429	1.21877	2.52502	0.123878	0.330324
chr11	58008644	58009243	600	*	PND_Adult_NF_peak_37294	703	8.47284	72.8977	70.3037	118	Promoter	11	58009064	58062031	52968	1	73158	ENSMUST00000071487.12	0	ENSMUSG00000037331	Larp1	La ribonucleoprotein domain family, member 1	0	Larp1	ENSMUST00000071487.12	exonic	TSS	0.106207	2.81769	0.511995	0.481225	0.698185
chr11	58009479	58010079	601	*	PND_Adult_NF_peak_37295	298	5.22763	32.1789	29.8548	510	Promoter	11	58009064	58062034	52971	1	73158	ENSMUST00000178636.1	415	ENSMUSG00000037331	Larp1	La ribonucleoprotein domain family, member 1	415	Larp1	ENSMUST00000178636.1	exonic	proximal <=1000bp	0.648198	2.42381	24.5898	3.5402e-05	0.00249038
chr11	58010224	58010501	278	*	PND_Adult_NF_peak_37296	507	6.91561	53.1955	50.7115	41	Intron (ENSMUST00000071487.12/73158, intron 1 of 18)	11	58009064	58062034	52971	1	73158	ENSMUST00000178636.1	1160	ENSMUSG00000037331	Larp1	La ribonucleoprotein domain family, member 1	1160	Larp1	ENSMUST00000178636.1	intronic	intronic	0.796889	1.38508	26.0661	2.39431e-05	0.00195615
chr11	58019968	58020183	216	*	PND_Adult_NF_peak_37297	253	5.69912	27.6436	25.3651	125	Intron (ENSMUST00000071487.12/73158, intron 1 of 18)	11	58009064	58062034	52971	1	73158	ENSMUST00000178636.1	10904	ENSMUSG00000037331	Larp1	La ribonucleoprotein domain family, member 1	10904	Larp1	ENSMUST00000178636.1	intronic	intronic	-0.197101	-0.189343	0.587459	0.450157	0.67443
chr11	58021697	58022494	798	*	PND_Adult_NF_peak_37298	1109	13.2532	113.727	110.956	671	Intron (ENSMUST00000071487.12/73158, intron 1 of 18)	11	58009064	58062034	52971	1	73158	ENSMUST00000178636.1	12633	ENSMUSG00000037331	Larp1	La ribonucleoprotein domain family, member 1	12633	Larp1	ENSMUST00000178636.1	intronic	intronic	-0.288591	2.75726	7.78442	0.00962517	0.0734679
chr11	58023399	58023503	105	*	PND_Adult_NF_peak_37299	62	3.02812	8.23699	6.29547	58	Intron (ENSMUST00000071487.12/73158, intron 1 of 18)	11	58009064	58062034	52971	1	73158	ENSMUST00000178636.1	14335	ENSMUSG00000037331	Larp1	La ribonucleoprotein domain family, member 1	14335	Larp1	ENSMUST00000178636.1	intronic	intronic	0.986655	-1.20431	7.54733	0.0106534	0.0778725
chr11	58026927	58027065	139	*	PND_Adult_NF_peak_37300	72	3.56833	9.1909	7.21447	34	Intron (ENSMUST00000071487.12/73158, intron 1 of 18)	11	58041613	58043013	1401	1	73158	ENSMUST00000140500.1	-14548	ENSMUSG00000037331	Larp1	La ribonucleoprotein domain family, member 1	-14548	Larp1	ENSMUST00000140500.1	intronic	intronic	0.176574	-0.840472	0.338901	0.56537	0.759813
chr11	58033740	58033864	125	*	PND_Adult_NF_peak_37302	74	4.50934	9.3927	7.41246	88	Intron (ENSMUST00000071487.12/73158, intron 1 of 18)	11	58041613	58043013	1401	1	73158	ENSMUST00000140500.1	-7749	ENSMUSG00000037331	Larp1	La ribonucleoprotein domain family, member 1	-7749	Larp1	ENSMUST00000140500.1	intronic	intronic	0.118188	-1.05868	0.0709711	0.792123	0.898405
chr11	58034811	58034993	183	*	PND_Adult_NF_peak_37303	65	4.23007	8.49157	6.53675	118	Intron (ENSMUST00000071487.12/73158, intron 1 of 18)	11	58041613	58043013	1401	1	73158	ENSMUST00000140500.1	-6620	ENSMUSG00000037331	Larp1	La ribonucleoprotein domain family, member 1	-6620	Larp1	ENSMUST00000140500.1	intronic	intronic	0.550735	-0.936889	3.25571	0.082519	0.261417
chr11	58056082	58056279	198	*	PND_Adult_NF_peak_37304	336	10.2023	35.9761	33.6185	114	Intron (ENSMUST00000071487.12/73158, intron 16 of 18)	11	58041613	58043013	1401	1	73158	ENSMUST00000140500.1	14469	ENSMUSG00000037331	Larp1	La ribonucleoprotein domain family, member 1	14469	Larp1	ENSMUST00000140500.1	intronic	intronic	0.329648	-0.861559	0.848981	0.365129	0.603278
chr11	58092721	58092867	147	*	PND_Adult_NF_peak_37307	95	4.91447	11.6067	9.57391	41	Intron (ENSMUST00000218429.1/ENSMUST00000218429.1, intron 1 of 8)	11	58104153	58118594	14442	1	69125	ENSMUST00000020822.11	-11286	ENSMUSG00000020515	Cnot8	CCR4-NOT transcription complex, subunit 8	-267	RP23-293I3.6	ENSMUST00000219877.1	intronic	proximal <=1000bp	0.455139	-0.41109	2.70039	0.112102	0.311983
chr11	58093083	58093268	186	*	PND_Adult_NF_peak_37308	51	3.50472	7.10246	5.19579	97	5' UTR	11	58104153	58118594	14442	1	69125	ENSMUST00000020822.11	-10885	ENSMUSG00000020515	Cnot8	CCR4-NOT transcription complex, subunit 8	0	RP23-293I3.6	ENSMUST00000218429.1	exonic	TSS	0.0711493	-0.520062	0.0542697	0.817578	0.912125
chr11	58097271	58097487	217	*	PND_Adult_NF_peak_37309	139	5.26017	16.064	13.9412	121	Exon (ENSMUST00000117585.1/ENSMUST00000117585.1, exon 1 of 1)	11	58104153	58118594	14442	1	69125	ENSMUST00000020822.11	-6666	ENSMUSG00000020515	Cnot8	CCR4-NOT transcription complex, subunit 8	-286	RP23-293I3.5	ENSMUST00000117585.1	exonic	proximal <=1000bp	-0.077024	0.360166	0.153203	0.698613	0.844825
chr11	58097685	58098175	491	*	PND_Adult_NF_peak_37310	109	4.66688	12.9861	10.9205	199	Exon (ENSMUST00000117585.1/ENSMUST00000117585.1, exon 1 of 1)	11	58104153	58118594	14442	1	69125	ENSMUST00000020822.11	-5978	ENSMUSG00000020515	Cnot8	CCR4-NOT transcription complex, subunit 8	0	RP23-293I3.5	ENSMUST00000117585.1	exonic	TSS	-0.255305	1.03599	1.93379	0.175878	0.40252
chr11	58098465	58098569	105	*	PND_Adult_NF_peak_37311	58	3.40516	7.7697	5.83865	17	Distal Intergenic	11	58104153	58118594	14442	1	69125	ENSMUST00000020822.11	-5584	ENSMUSG00000020515	Cnot8	CCR4-NOT transcription complex, subunit 8	692	RP23-293I3.5	ENSMUST00000117585.1	intergenic	proximal <=1000bp	-0.158589	-1.21211	0.120547	0.731238	0.864439
chr11	58102897	58103059	163	*	PND_Adult_NF_peak_37312	217	4.56271	23.9588	21.7215	84	Distal Intergenic	11	58104153	58118594	14442	1	69125	ENSMUST00000020822.11	-1094	ENSMUSG00000020515	Cnot8	CCR4-NOT transcription complex, subunit 8	-1094	Cnot8	ENSMUST00000020822.11	intergenic	intergenic	0.739766	0.492644	8.47525	0.00793652	0.0655368
chr11	58103465	58103548	84	*	PND_Adult_NF_peak_37313	64	2.80944	8.44848	6.49456	38	Promoter	11	58104153	58118594	14442	1	69125	ENSMUST00000020822.11	-605	ENSMUSG00000020515	Cnot8	CCR4-NOT transcription complex, subunit 8	-605	Cnot8	ENSMUST00000020822.11	intergenic	proximal <=1000bp	0.535747	0.825968	11.3181	0.00234386	0.0316559
chr11	58103775	58104844	1070	*	PND_Adult_NF_peak_37314	1995	17.127	202.665	199.594	277	Promoter	11	58104153	58118594	14442	1	69125	ENSMUST00000020822.11	0	ENSMUSG00000020515	Cnot8	CCR4-NOT transcription complex, subunit 8	0	Cnot8	ENSMUST00000020822.11	exonic	TSS	0.271123	3.87556	8.66143	0.00666574	0.0590135
chr11	58168029	58168640	612	*	PND_Adult_NF_peak_37319	1719	17.498	174.915	171.93	494	Promoter	11	58120002	58168539	48538	2	216766	ENSMUST00000172035.7	0	ENSMUSG00000037275	Gemin5	gem nuclear organelle associated protein 5	0	Gemin5	ENSMUST00000172035.7	exonic	TSS	0.175409	2.76151	2.28767	0.142205	0.356946
chr11	58171470	58171953	484	*	PND_Adult_NF_peak_37320	1161	13.5647	118.907	116.115	136	Promoter	11	58171661	58179565	7905	1	216767	ENSMUST00000020820.1	0	ENSMUSG00000020514	Mrpl22	mitochondrial ribosomal protein L22	0	Mrpl22	ENSMUST00000020820.1	exonic	TSS	0.15357	2.38183	1.62593	0.2133	0.448617
chr11	58179678	58179871	194	*	PND_Adult_NF_peak_37321	942	20.7662	96.9919	94.2874	70	Distal Intergenic	11	58171689	58177284	5596	1	216767	ENSMUST00000140997.1	7989	ENSMUSG00000020514	Mrpl22	mitochondrial ribosomal protein L22	-7868	RP24-499A8.3	ENSMUST00000119467.1	intergenic	intergenic	0.324745	-0.109948	1.74809	0.197382	0.42962
chr11	58187030	58187162	133	*	PND_Adult_NF_peak_37322	330	11.6215	35.3775	33.0241	59	Distal Intergenic	11	58199556	58207591	8036	1	16145	ENSMUST00000035266.10	-12394	ENSMUSG00000078853	Igtp	interferon gamma induced GTPase	-577	RP24-499A8.3	ENSMUST00000119467.1	intergenic	proximal <=1000bp	-0.200831	-1.05336	0.314422	0.579676	0.769667
chr11	58199200	58199827	628	*	PND_Adult_NF_peak_37325	3256	36.1246	329.133	325.696	334	Promoter	11	58199556	58207591	8036	1	16145	ENSMUST00000035266.10	0	ENSMUSG00000078853	Igtp	interferon gamma induced GTPase	0	Igtp	ENSMUST00000035266.10	exonic	TSS	0.180703	2.05839	1.46404	0.23694	0.476012
chr11	58211303	58212032	730	*	PND_Adult_NF_peak_37327	1120	12.7729	114.835	112.059	323	Intron (ENSMUST00000058704.8/54396, intron 1 of 1)	11	58215008	58222782	7775	1	54396	ENSMUST00000209079.1	-2976	ENSMUSG00000069874	Irgm2	immunity-related GTPase family M member 2	-2976	Irgm2	ENSMUST00000209079.1	intronic	intronic	-0.192522	2.30475	2.24057	0.146212	0.362813
chr11	58214755	58215255	501	*	PND_Adult_NF_peak_37328	2361	21.119	239.373	236.193	192	Promoter	11	58215008	58222782	7775	1	54396	ENSMUST00000209079.1	0	ENSMUSG00000069874	Irgm2	immunity-related GTPase family M member 2	0	Irgm2	ENSMUST00000209079.1	exonic	TSS	-0.0771846	1.94226	0.326017	0.57281	0.764814
chr11	58225672	58225923	252	*	PND_Adult_NF_peak_37329	2040	34.3527	207.169	204.084	132	Distal Intergenic	11	58215028	58222779	7752	1	54396	ENSMUST00000108836.1	10644	ENSMUSG00000069874	Irgm2	immunity-related GTPase family M member 2	10644	Irgm2	ENSMUST00000108836.1	intergenic	intergenic	-0.127354	0.723667	0.50476	0.483603	0.699999
chr11	58230552	58230716	165	*	PND_Adult_NF_peak_37330	301	7.58891	32.504	30.1775	89	Exon (ENSMUST00000238359.1/ENSMUST00000238359.1, exon 1 of 1)	11	58215028	58222779	7752	1	54396	ENSMUST00000108836.1	15524	ENSMUSG00000069874	Irgm2	immunity-related GTPase family M member 2	15524	Irgm2	ENSMUST00000108836.1	intergenic	intergenic	0.0492635	-0.524204	0.0357625	0.851443	0.929806
chr11	58235265	58235496	232	*	PND_Adult_NF_peak_37331	1525	14.2797	155.436	152.516	118	Distal Intergenic	11	58215028	58222779	7752	1	54396	ENSMUST00000108836.1	20237	ENSMUSG00000069874	Irgm2	immunity-related GTPase family M member 2	20237	Irgm2	ENSMUST00000108836.1	intergenic	intergenic	-0.20989	1.64536	2.61442	0.117704	0.320466
chr11	58239126	58239486	361	*	PND_Adult_NF_peak_37332	2336	19.5602	236.839	233.666	192	Distal Intergenic	11	58215028	58222779	7752	1	54396	ENSMUST00000108836.1	24098	ENSMUSG00000069874	Irgm2	immunity-related GTPase family M member 2	24098	Irgm2	ENSMUST00000108836.1	intergenic	intergenic	-0.0278237	2.96265	0.0552895	0.815904	0.911307
chr11	58239635	58239819	185	*	PND_Adult_NF_peak_37333	2755	21.923	278.812	275.518	90	Distal Intergenic	11	58215028	58222779	7752	1	54396	ENSMUST00000108836.1	24607	ENSMUSG00000069874	Irgm2	immunity-related GTPase family M member 2	24607	Irgm2	ENSMUST00000108836.1	intergenic	intergenic	-0.241501	2.20079	4.31616	0.0475447	0.18906
chr11	58292769	58293135	367	*	PND_Adult_NF_peak_37338	1928	28.5294	195.938	192.887	235	Intron (ENSMUST00000108834.2/ENSMUST00000108834.2, intron 6 of 6)	11	58307069	58314613	7545	1	103836	ENSMUST00000153510.8	-13934	ENSMUSG00000037243	Zfp692	zinc finger protein 692	-13934	Zfp692	ENSMUST00000153510.8	intronic	intronic	-0.178366	2.00891	1.88141	0.181642	0.409646
chr11	58293300	58293509	210	*	PND_Adult_NF_peak_37339	83	4.26466	10.3397	8.33505	174	Exon (ENSMUST00000108834.2/ENSMUST00000108834.2, exon 7 of 7)	11	58307069	58314613	7545	1	103836	ENSMUST00000153510.8	-13560	ENSMUSG00000037243	Zfp692	zinc finger protein 692	-13560	Zfp692	ENSMUST00000153510.8	exonic	exonic	-0.158018	0.582869	0.743736	0.396181	0.630042
chr11	58301121	58301440	320	*	PND_Adult_NF_peak_37340	262	4.52004	28.5107	26.2226	221	Distal Intergenic	11	58307069	58314613	7545	1	103836	ENSMUST00000153510.8	-5629	ENSMUSG00000037243	Zfp692	zinc finger protein 692	-5629	Zfp692	ENSMUST00000153510.8	intergenic	intergenic	-0.0638153	1.07878	0.134619	0.716594	0.855546
chr11	58301880	58302003	124	*	PND_Adult_NF_peak_37341	408	5.59501	43.2842	40.8681	55	Distal Intergenic	11	58307069	58314613	7545	1	103836	ENSMUST00000153510.8	-5066	ENSMUSG00000037243	Zfp692	zinc finger protein 692	-5066	Zfp692	ENSMUST00000153510.8	intergenic	intergenic	-0.63148	1.56738	13.1603	0.00120277	0.0212159
chr11	58302151	58302979	829	*	PND_Adult_NF_peak_37342	1561	10.7665	159.047	156.114	436	Distal Intergenic	11	58307069	58314613	7545	1	103836	ENSMUST00000153510.8	-4090	ENSMUSG00000037243	Zfp692	zinc finger protein 692	-4090	Zfp692	ENSMUST00000153510.8	intergenic	intergenic	-0.216745	4.20496	4.776	0.037854	0.165779
chr11	58306928	58307246	319	*	PND_Adult_NF_peak_37343	1861	12.4687	189.134	186.104	123	Promoter	11	58307069	58314613	7545	1	103836	ENSMUST00000153510.8	0	ENSMUSG00000037243	Zfp692	zinc finger protein 692	0	Zfp692	ENSMUST00000153510.8	exonic	TSS	-0.0515259	2.44632	0.152373	0.699389	0.845333
chr11	58307654	58307954	301	*	PND_Adult_NF_peak_37344	696	9.81505	72.2138	69.6235	222	Promoter	11	58307172	58314627	7456	1	103836	ENSMUST00000049353.8	482	ENSMUSG00000037243	Zfp692	zinc finger protein 692	482	Zfp692	ENSMUST00000049353.8	exonic	proximal <=1000bp	0.420267	1.62069	8.20018	0.00807421	0.0662138
chr11	58315872	58316122	251	*	PND_Adult_NF_peak_37345	3244	33.4968	327.901	324.468	136	3' UTR	11	58317327	58319954	2628	2	319475	ENSMUST00000155662.1	3832	ENSMUSG00000049755	Zfp672	zinc finger protein 672	-3832	Zfp672	ENSMUST00000155662.1	exonic	exonic	-0.0985852	2.17899	0.629498	0.434565	0.661733
chr11	58316235	58316739	505	*	PND_Adult_NF_peak_37346	171	5.23809	19.3145	17.1408	248	Exon (ENSMUST00000064786.11/319475, exon 3 of 3)	11	58317327	58319954	2628	2	319475	ENSMUST00000155662.1	3215	ENSMUSG00000049755	Zfp672	zinc finger protein 672	-3215	Zfp672	ENSMUST00000155662.1	exonic	exonic	-0.0991342	1.91273	0.690216	0.413492	0.644478
chr11	58316907	58316983	77	*	PND_Adult_NF_peak_37347	41	2.85079	5.97661	4.11967	39	Exon (ENSMUST00000064786.11/319475, exon 3 of 3)	11	58317327	58319954	2628	2	319475	ENSMUST00000155662.1	2971	ENSMUSG00000049755	Zfp672	zinc finger protein 672	-2971	Zfp672	ENSMUST00000155662.1	exonic	exonic	0.475166	-0.357783	3.1997	0.0850554	0.265955
chr11	58317333	58317459	127	*	PND_Adult_NF_peak_37348	62	3.31562	8.17819	6.23795	77	Exon (ENSMUST00000064786.11/319475, exon 3 of 3)	11	58317327	58319954	2628	2	319475	ENSMUST00000155662.1	2495	ENSMUSG00000049755	Zfp672	zinc finger protein 672	-2495	Zfp672	ENSMUST00000155662.1	exonic	exonic	-0.12226	-0.17316	0.247446	0.622969	0.797873
chr11	58322799	58323521	723	*	PND_Adult_NF_peak_37349	3805	27.8348	384.157	380.569	589	Promoter	11	58315216	58323113	7898	2	319475	ENSMUST00000108829.7	0	ENSMUSG00000049755	Zfp672	zinc finger protein 672	0	RP23-386K17.3	ENSMUST00000145068.1	exonic	TSS	0.107777	4.01421	0.918535	0.346504	0.586433
chr11	58323800	58323891	92	*	PND_Adult_NF_peak_37350	49	2.61477	6.80778	4.90816	46	Promoter	11	58315114	58323346	8233	2	319475	ENSMUST00000064786.11	-454	ENSMUSG00000049755	Zfp672	zinc finger protein 672	454	Zfp672	ENSMUST00000064786.11	exonic	proximal <=1000bp	-0.153075	1.02997	0.819498	0.37346	0.6106
chr11	58329993	58330202	210	*	PND_Adult_NF_peak_37351	180	4.82212	20.2206	18.0334	128	Promoter	11	58317225	58330331	13107	2	319475	ENSMUST00000186859.1	129	ENSMUSG00000049755	Zfp672	zinc finger protein 672	-129	Zfp672	ENSMUST00000186859.1	exonic	proximal <=1000bp	0.123781	1.22267	0.713025	0.405978	0.638306
chr11	58330309	58330433	125	*	PND_Adult_NF_peak_37352	429	7.65866	45.3914	42.9595	57	Promoter	11	58317225	58330331	13107	2	319475	ENSMUST00000186859.1	0	ENSMUSG00000049755	Zfp672	zinc finger protein 672	0	Zfp672	ENSMUST00000186859.1	exonic	TSS	-0.0625912	2.38374	0.273307	0.605453	0.786445
chr11	58330535	58331304	770	*	PND_Adult_NF_peak_37353	1606	17.579	163.648	160.7	170	Promoter	11	58330724	58347728	17005	1	79566	ENSMUST00000116376.8	0	ENSMUSG00000013646	Sh3bp5l	SH3 binding domain protein 5 like	0	Sh3bp5l	ENSMUST00000116376.8	exonic	TSS	0.210091	3.58177	3.67471	0.0660523	0.229708
chr11	58350746	58350885	140	*	PND_Adult_NF_peak_37354	190	7.70474	21.2833	19.0816	93	Distal Intergenic	11	58345312	58346950	1639	1	79566	ENSMUST00000127119.1	5434	ENSMUSG00000013646	Sh3bp5l	SH3 binding domain protein 5 like	5434	Sh3bp5l	ENSMUST00000127119.1	intergenic	intergenic	0.632362	-0.924211	4.99118	0.0340925	0.155997
chr11	58352758	58352915	158	*	PND_Adult_NF_peak_37355	427	13.0343	45.1474	42.7183	95	Distal Intergenic	11	58345312	58346950	1639	1	79566	ENSMUST00000127119.1	7446	ENSMUSG00000013646	Sh3bp5l	SH3 binding domain protein 5 like	7446	Sh3bp5l	ENSMUST00000127119.1	intergenic	intergenic	-0.237249	-0.876231	0.519881	0.477187	0.694989
chr11	58379593	58379730	138	*	PND_Adult_NF_peak_37356	211	8.44706	23.3998	21.1707	70	Promoter	11	58379043	58390728	11686	1	70163	ENSMUST00000108826.2	550	ENSMUSG00000013643	Lypd8	LY6/PLAUR domain containing 8	550	Lypd8	ENSMUST00000108826.2	exonic	proximal <=1000bp	-0.26169	-0.997593	0.574659	0.455082	0.678177
chr11	58380331	58380668	338	*	PND_Adult_NF_peak_37357	97	5.50152	11.7997	9.75803	266	Intron (ENSMUST00000013787.10/70163, intron 2 of 6)	11	58379043	58390728	11686	1	70163	ENSMUST00000108826.2	1288	ENSMUSG00000013643	Lypd8	LY6/PLAUR domain containing 8	1288	Lypd8	ENSMUST00000108826.2	intronic	intronic	-0.661975	0.136161	9.41024	0.00491659	0.0492898
chr11	58380792	58381231	440	*	PND_Adult_NF_peak_37358	97	5.48613	11.7687	9.72748	197	Intron (ENSMUST00000013787.10/70163, intron 2 of 6)	11	58379043	58390728	11686	1	70163	ENSMUST00000108826.2	1749	ENSMUSG00000013643	Lypd8	LY6/PLAUR domain containing 8	1749	Lypd8	ENSMUST00000108826.2	intronic	intronic	-0.0370125	0.228767	0.039866	0.843262	0.925472
chr11	58402011	58402394	384	*	PND_Adult_NF_peak_37359	1387	28.1283	141.594	138.721	276	Distal Intergenic	11	58421111	58426024	4914	1	69864	ENSMUST00000013797.2	-18717	ENSMUSG00000013653	1810065E05Rik	RIKEN cDNA 1810065E05 gene	5496	RP23-465K20.4	ENSMUST00000119517.1	intergenic	intergenic	0.0357988	0.939337	0.0475102	0.829118	0.918503
chr11	58436721	58437046	326	*	PND_Adult_NF_peak_37361	2508	38.3556	254.075	250.851	188	Exon (ENSMUST00000108825.1/624860, exon 5 of 7)	11	58432559	58441622	9064	1	624860	ENSMUST00000108825.1	4162	ENSMUSG00000058287	Gm12253	predicted gene 12253	4162	RP23-465K20.6	ENSMUST00000108825.1	exonic	exonic	0.303976	1.41268	2.51248	0.1262	0.333866
chr11	58444412	58444626	215	*	PND_Adult_NF_peak_37362	4790	47.237	482.895	479.031	110	Downstream (1-2kb)	11	58446149	58452923	6775	2	403200	ENSMUST00000064614.3	8297	ENSMUSG00000052642	Lypd9	LY6/PLAUR domain containing 9	-8297	RP23-465K20.7	ENSMUST00000064614.3	intergenic	intergenic	-0.0475254	2.1252	0.150064	0.701558	0.846635
chr11	58445031	58445170	140	*	PND_Adult_NF_peak_37363	110	4.39169	13.1273	11.0595	54	Downstream (<1kb)	11	58446149	58452923	6775	2	403200	ENSMUST00000064614.3	7753	ENSMUSG00000052642	Lypd9	LY6/PLAUR domain containing 9	-7753	RP23-465K20.7	ENSMUST00000064614.3	intergenic	intergenic	0.308039	-0.242295	1.62281	0.213727	0.449129
chr11	58452874	58453165	292	*	PND_Adult_NF_peak_37365	4663	44.3018	470.191	466.363	114	Promoter	11	58446149	58452923	6775	2	403200	ENSMUST00000064614.3	0	ENSMUSG00000052642	Lypd9	LY6/PLAUR domain containing 9	0	RP23-465K20.7	ENSMUST00000064614.3	exonic	TSS	0.18034	3.03743	2.21547	0.148402	0.365772
chr11	58489974	58490094	121	*	PND_Adult_NF_peak_37366	55	4.32429	7.51705	5.59157	88	Exon (ENSMUST00000180165.2/257932, exon 2 of 2)	11	58490356	58492513	2158	2	257932	ENSMUST00000203744.1	2419	ENSMUSG00000050813	Olfr332	olfactory receptor 332	-2419	Olfr332	ENSMUST00000203744.1	exonic	exonic	0.0533696	-1.04648	0.0284648	0.867298	0.937758
chr11	58490207	58490415	209	*	PND_Adult_NF_peak_37367	55	4.32429	7.51705	5.59157	39	Exon (ENSMUST00000180165.2/257932, exon 2 of 2)	11	58490356	58492513	2158	2	257932	ENSMUST00000203744.1	2098	ENSMUSG00000050813	Olfr332	olfactory receptor 332	-2098	Olfr332	ENSMUST00000203744.1	exonic	exonic	0.147141	-0.509107	0.315776	0.578866	0.769102
chr11	58498780	58499056	277	*	PND_Adult_NF_peak_37368	115	6.21617	13.6121	11.532	242	Downstream (2-3kb)	11	58501598	58502554	957	2	100502887	ENSMUST00000170501.2	3498	ENSMUSG00000058807	Olfr331	olfactory receptor 331	-3498	Olfr331	ENSMUST00000170501.2	intergenic	intergenic	-0.00856284	-0.584922	0.000728034	0.978676	0.99076
chr11	58508790	58509360	571	*	PND_Adult_NF_peak_37370	480	14.8648	50.5296	48.0627	460	Exon (ENSMUST00000134617.1/ENSMUST00000134617.1, exon 1 of 1)	11	58501598	58502572	975	2	100502887	ENSMUST00000081743.2	-6218	ENSMUSG00000058807	Olfr331	olfactory receptor 331	0	RP23-465K20.11	ENSMUST00000134617.1	exonic	TSS	-0.279328	0.211213	1.63712	0.211777	0.446838
chr11	58587603	58588084	482	*	PND_Adult_NF_peak_37376	490	13.6744	51.5718	49.099	328	Distal Intergenic	11	58580813	58581877	1065	1	258261	ENSMUST00000169428.4	6790	ENSMUSG00000060765	Olfr325	olfactory receptor 325	6790	Olfr325	ENSMUST00000169428.4	intergenic	intergenic	0.147404	0.740733	0.812596	0.37545	0.612231
chr11	58598011	58598092	82	*	PND_Adult_NF_peak_37379	26	2.34467	4.43713	2.65662	73	Promoter	11	58597345	58598466	1122	1	257892	ENSMUST00000054683.7	666	ENSMUSG00000056564	Olfr324	olfactory receptor 324	666	Olfr324	ENSMUST00000054683.7	exonic	proximal <=1000bp	-0.00901677	-0.661667	0.000700762	0.97908	0.990973
chr11	58601763	58602047	285	*	PND_Adult_NF_peak_37380	694	10.0399	72.0827	69.493	124	Distal Intergenic	11	58597345	58598466	1122	1	257892	ENSMUST00000054683.7	4418	ENSMUSG00000056564	Olfr324	olfactory receptor 324	4418	Olfr324	ENSMUST00000054683.7	intergenic	intergenic	0.315517	1.08515	0.785959	0.393238	0.627445
chr11	58602752	58603105	354	*	PND_Adult_NF_peak_37381	3528	30.2106	356.38	352.867	179	Distal Intergenic	11	58597345	58598466	1122	1	257892	ENSMUST00000054683.7	5407	ENSMUSG00000056564	Olfr324	olfactory receptor 324	5407	Olfr324	ENSMUST00000054683.7	intergenic	intergenic	0.427639	2.78899	10.1209	0.0037406	0.0418182
chr11	58618178	58618446	269	*	PND_Adult_NF_peak_37382	48	4.05403	6.73932	4.84135	174	Distal Intergenic	11	58608204	58616075	7872	2	78354	ENSMUST00000108821.7	-2103	ENSMUSG00000037145	2210407C18Rik	RIKEN cDNA 2210407C18 gene	2103	RP23-128D9.4	ENSMUST00000108821.7	intergenic	intergenic	0.804358	-1.04625	3.15651	0.0889338	0.273013
chr11	58625577	58625939	363	*	PND_Adult_NF_peak_37383	366	12.4323	39.0446	36.6607	279	Promoter	11	58625073	58626044	972	2	258373	ENSMUST00000070804.2	105	ENSMUSG00000043880	Olfr323	olfactory receptor 323	-102	Olfr323	ENSMUST00000203173.1	exonic	proximal <=1000bp	0.272242	0.514056	2.03858	0.164997	0.388347
chr11	58626203	58626446	244	*	PND_Adult_NF_peak_37384	80	5.1351	9.99922	8.00071	161	Promoter	11	58625073	58626044	972	2	258373	ENSMUST00000070804.2	-159	ENSMUSG00000043880	Olfr323	olfactory receptor 323	159	Olfr323	ENSMUST00000070804.2	intronic	proximal <=1000bp	-0.26308	-1.02809	0.579278	0.453295	0.676835
chr11	58636705	58636879	175	*	PND_Adult_NF_peak_37385	653	13.797	67.8877	65.3199	57	Distal Intergenic	11	58640465	58652404	11940	1	216781	ENSMUST00000075084.4	-3586	ENSMUSG00000037124	Trim58	tripartite motif-containing 58	-3586	Trim58	ENSMUST00000075084.4	intergenic	intergenic	0.409658	-0.201494	2.92594	0.0988153	0.289987
chr11	58640461	58641015	555	*	PND_Adult_NF_peak_37386	1164	19.0007	119.224	116.431	122	Promoter	11	58640465	58652404	11940	1	216781	ENSMUST00000075084.4	0	ENSMUSG00000037124	Trim58	tripartite motif-containing 58	0	Trim58	ENSMUST00000075084.4	exonic	TSS	-0.164195	1.54461	1.20122	0.282908	0.525178
chr11	58641136	58641263	128	*	PND_Adult_NF_peak_37387	116	4.80121	13.6968	11.6155	75	Promoter	11	58640465	58652404	11940	1	216781	ENSMUST00000075084.4	671	ENSMUSG00000037124	Trim58	tripartite motif-containing 58	671	Trim58	ENSMUST00000075084.4	intronic	proximal <=1000bp	-0.472933	-0.61148	3.03141	0.0932321	0.280339
chr11	58651082	58651393	312	*	PND_Adult_NF_peak_37389	640	16.5624	66.6458	64.0846	72	Exon (ENSMUST00000075084.4/216781, exon 6 of 6)	11	58640465	58652404	11940	1	216781	ENSMUST00000075084.4	10617	ENSMUSG00000037124	Trim58	tripartite motif-containing 58	-7389	Olfr322	ENSMUST00000214400.1	exonic	exonic	-0.586228	1.12347	13.7206	0.000980534	0.0186441
chr11	58651626	58651837	212	*	PND_Adult_NF_peak_37390	105	5.54535	12.6441	10.5889	138	3' UTR	11	58640465	58652404	11940	1	216781	ENSMUST00000075084.4	11161	ENSMUSG00000037124	Trim58	tripartite motif-containing 58	-6945	Olfr322	ENSMUST00000214400.1	exonic	exonic	-0.0187248	-0.421459	0.00392949	0.950486	0.977978
chr11	58665125	58665261	137	*	PND_Adult_NF_peak_37391	184	7.18544	20.5969	18.4056	72	Promoter	11	58665561	58666544	984	1	404346	ENSMUST00000072030.3	-300	ENSMUSG00000063549	Olfr322	olfactory receptor 322	-300	Olfr322	ENSMUST00000072030.3	intronic	proximal <=1000bp	-0.36683	-1.33965	0.672924	0.41933	0.649407
chr11	58665707	58666549	843	*	PND_Adult_NF_peak_37392	182	7.1347	20.4785	18.2885	532	Promoter	11	58665561	58666544	984	1	404346	ENSMUST00000072030.3	146	ENSMUSG00000063549	Olfr322	olfactory receptor 322	146	Olfr322	ENSMUST00000072030.3	exonic	proximal <=1000bp	-0.195397	0.952879	1.47214	0.23568	0.474476
chr11	58691175	58691295	121	*	PND_Adult_NF_peak_37393	63	4.59456	8.32052	6.36926	51	Distal Intergenic	11	58683875	58684802	928	1	216783	ENSMUST00000204718.2	7300	ENSMUSG00000107711	Olfr320	olfactory receptor 320	2073	RP23-128D9.14	ENSMUST00000122047.2	intergenic	intergenic	-0.345563	-0.975758	0.883089	0.355819	0.594951
chr11	58708981	58709227	247	*	PND_Adult_NF_peak_37394	97	5.67564	11.7657	9.72455	157	Distal Intergenic	11	58701703	58702623	921	1	258493	ENSMUST00000076965.1	7278	ENSMUSG00000064044	Olfr319	olfactory receptor 319	7278	Olfr319	ENSMUST00000076965.1	intergenic	intergenic	-0.670321	-0.650004	5.20997	0.0306884	0.146347
chr11	58728462	58728620	159	*	PND_Adult_NF_peak_37395	373	10.2398	39.7338	37.3453	99	Distal Intergenic	11	58732096	58733223	1128	2	257931	ENSMUST00000075607.4	4603	ENSMUSG00000060030	Olfr317	olfactory receptor 317	4448	Olfr318	ENSMUST00000214728.1	intergenic	intergenic	-1.15012	-1.21007	7.96148	0.00892814	0.0702106
chr11	58732239	58732733	495	*	PND_Adult_NF_peak_37396	550	12.1902	57.5178	55.0076	234	Promoter	11	58732096	58733223	1128	2	257931	ENSMUST00000075607.4	490	ENSMUSG00000060030	Olfr317	olfactory receptor 317	-490	Olfr317	ENSMUST00000075607.4	exonic	proximal <=1000bp	-0.138076	1.01019	0.759137	0.3914	0.625959
chr11	58732870	58732967	98	*	PND_Adult_NF_peak_37397	63	3.80997	8.34927	6.3974	46	Promoter	11	58732096	58733223	1128	2	257931	ENSMUST00000075607.4	256	ENSMUSG00000060030	Olfr317	olfactory receptor 317	-256	Olfr317	ENSMUST00000075607.4	exonic	proximal <=1000bp	-0.00891854	-0.713672	0.000790475	0.97778	0.99045
chr11	58733453	58733619	167	*	PND_Adult_NF_peak_37398	349	9.57374	37.3463	34.9773	103	Promoter	11	58732096	58733223	1128	2	257931	ENSMUST00000075607.4	-230	ENSMUSG00000060030	Olfr317	olfactory receptor 317	230	Olfr317	ENSMUST00000075607.4	intronic	proximal <=1000bp	-0.34191	-0.544919	1.58501	0.218985	0.455356
chr11	58736208	58736303	96	*	PND_Adult_NF_peak_37399	91	4.72017	11.1511	9.126	34	Intron (ENSMUST00000215513.1/ENSMUST00000215513.1, intron 2 of 3)	11	58732096	58733223	1128	2	257931	ENSMUST00000075607.4	-2985	ENSMUSG00000060030	Olfr317	olfactory receptor 317	-2810	Olfr317	ENSMUST00000215513.1	intronic	intronic	1.16954	-1.34017	6.90709	0.0141454	0.0922102
chr11	58751174	58751706	533	*	PND_Adult_NF_peak_37400	2516	33.0213	254.87	251.644	132	Distal Intergenic	11	58757604	58758614	1011	1	258064	ENSMUST00000203731.1	-5898	ENSMUSG00000107677	Olfr316	olfactory receptor 316	-1028	Olfr316	ENSMUST00000215071.1	intergenic	intergenic	-0.00293975	2.23728	0.000744043	0.978442	0.990678
chr11	58766671	58766849	179	*	PND_Adult_NF_peak_37401	403	13.2431	42.7956	40.3826	74	Distal Intergenic	11	58757604	58758614	1011	1	258064	ENSMUST00000203731.1	9067	ENSMUSG00000107677	Olfr316	olfactory receptor 316	-6339	Olfr315	ENSMUST00000203256.3	intergenic	intergenic	1.27783	-0.703456	12.0542	0.00193363	0.0281867
chr11	58778129	58778329	201	*	PND_Adult_NF_peak_37402	124	6.48644	14.5631	12.4648	81	Promoter	11	58778089	58779086	998	1	258531	ENSMUST00000081533.4	40	ENSMUSG00000056959	Olfr315	olfactory receptor 315	40	Olfr315	ENSMUST00000081533.4	exonic	proximal <=1000bp	-0.255	-0.669573	0.569634	0.45704	0.679654
chr11	58778405	58779124	720	*	PND_Adult_NF_peak_37403	80	5.1351	9.99922	8.00071	255	Promoter	11	58778089	58779086	998	1	258531	ENSMUST00000081533.4	316	ENSMUSG00000056959	Olfr315	olfactory receptor 315	316	Olfr315	ENSMUST00000081533.4	exonic	proximal <=1000bp	0.0831073	0.880031	0.18494	0.670628	0.828199
chr11	58786181	58786411	231	*	PND_Adult_NF_peak_37404	51	3.79805	7.02619	5.12133	177	Promoter	11	58786139	58787269	1131	1	257917	ENSMUST00000076393.5	42	ENSMUSG00000059504	Olfr314	olfactory receptor 314	42	Olfr314	ENSMUST00000076393.5	exonic	proximal <=1000bp	0.306145	-0.435304	1.4131	0.245054	0.484868
chr11	58786545	58786741	197	*	PND_Adult_NF_peak_37405	65	4.25701	8.54929	6.59329	41	Promoter	11	58786139	58787269	1131	1	257917	ENSMUST00000076393.5	406	ENSMUSG00000059504	Olfr314	olfactory receptor 314	406	Olfr314	ENSMUST00000076393.5	exonic	proximal <=1000bp	-0.323364	-0.0743264	1.61601	0.214661	0.45024
chr11	58786880	58787243	364	*	PND_Adult_NF_peak_37406	121	5.76531	14.2876	12.1978	116	Promoter	11	58786139	58787269	1131	1	257917	ENSMUST00000076393.5	741	ENSMUSG00000059504	Olfr314	olfactory receptor 314	741	Olfr314	ENSMUST00000076393.5	exonic	proximal <=1000bp	-0.00660192	0.755584	0.00109272	0.973877	0.988615
chr11	58787331	58787437	107	*	PND_Adult_NF_peak_37407	146	6.31514	16.7741	14.6382	53	3' UTR	11	58786139	58787269	1131	1	257917	ENSMUST00000076393.5	1192	ENSMUSG00000059504	Olfr314	olfactory receptor 314	1192	Olfr314	ENSMUST00000076393.5	exonic	exonic	0.581843	-0.693528	4.0814	0.0535411	0.202931
chr11	58789619	58789799	181	*	PND_Adult_NF_peak_37408	350	10.0594	37.4386	35.069	133	Downstream (2-3kb)	11	58786139	58787269	1131	1	257917	ENSMUST00000076393.5	3480	ENSMUSG00000059504	Olfr314	olfactory receptor 314	3480	Olfr314	ENSMUST00000076393.5	intergenic	intergenic	0.230037	-0.64438	0.831272	0.3701	0.607674
chr11	58800029	58800233	205	*	PND_Adult_NF_peak_37410	496	8.98138	52.1026	49.6258	151	Intron (ENSMUST00000094156.11/75429, intron 1 of 3)	11	58792797	58801960	9164	2	75429	ENSMUST00000094156.11	1727	ENSMUSG00000049154	Fam183b	family with sequence similarity 183, member B	-1727	Fam183b	ENSMUST00000060581.3	intronic	intronic	-0.314149	0.26498	2.30616	0.140668	0.354778
chr11	58801344	58801421	78	*	PND_Adult_NF_peak_37411	38	2.69868	5.68721	3.83866	51	Promoter	11	58792797	58801960	9164	2	75429	ENSMUST00000094156.11	539	ENSMUSG00000049154	Fam183b	family with sequence similarity 183, member B	-539	Fam183b	ENSMUST00000060581.3	intronic	proximal <=1000bp	0.33526	-0.942524	1.34026	0.257285	0.498187
chr11	58801678	58802436	759	*	PND_Adult_NF_peak_37412	1775	20.3457	180.581	177.578	324	Promoter	11	58792797	58801960	9164	2	75429	ENSMUST00000094156.11	0	ENSMUSG00000049154	Fam183b	family with sequence similarity 183, member B	0	Fam183b	ENSMUST00000094156.10	exonic	TSS	0.282948	2.82135	5.4319	0.027616	0.137009
chr11	58812111	58812251	141	*	PND_Adult_NF_peak_37413	330	11.6215	35.3775	33.0241	67	Distal Intergenic	11	58816928	58818001	1074	1	258529	ENSMUST00000082220.4	-4677	ENSMUSG00000070438	Olfr313	olfactory receptor 313	-2749	Olfr313	ENSMUST00000217506.1	intergenic	intergenic	0.234273	-1.1936	0.472997	0.49757	0.710161
chr11	58837801	58838014	214	*	PND_Adult_NF_peak_37415	698	19.1891	72.4586	69.8666	83	Distal Intergenic	11	58841116	58842042	927	1	258530	ENSMUST00000071625.1	-3102	ENSMUSG00000094805	Olfr311	olfactory receptor 311	-1237	Olfr311	ENSMUST00000214776.1	intergenic	intergenic	-0.302472	-0.102088	1.80487	0.190483	0.421082
chr11	58846973	58847452	480	*	PND_Adult_NF_peak_37417	9271	51.468	932.281	927.107	122	5' UTR	11	58841116	58842042	927	1	258530	ENSMUST00000071625.1	5857	ENSMUSG00000094805	Olfr311	olfactory receptor 311	0	RP23-419P16.7	ENSMUST00000139337.2	exonic	TSS	-0.134177	3.95537	1.88544	0.181191	0.409105
chr11	58867113	58867409	297	*	PND_Adult_NF_peak_37418	1033	20.4909	106.087	103.345	100	Promoter	11	58867216	58883288	16073	1	69944	ENSMUST00000073924.9	0	ENSMUSG00000020491	2810021J22Rik	RIKEN cDNA 2810021J22 gene	0	RP23-419P16.9	ENSMUST00000073924.9	exonic	TSS	0.0829901	1.64205	0.275572	0.603969	0.785442
chr11	58867533	58867674	142	*	PND_Adult_NF_peak_37419	142	5.97966	16.4015	14.2743	66	Promoter	11	58867267	58878004	10738	1	69944	ENSMUST00000132570.1	266	ENSMUSG00000020491	2810021J22Rik	RIKEN cDNA 2810021J22 gene	266	RP23-419P16.9	ENSMUST00000132570.1	intronic	proximal <=1000bp	-0.461814	0.360196	6.44906	0.0172737	0.103765
chr11	58886782	58886911	130	*	PND_Adult_NF_peak_37420	378	12.7026	40.2859	37.8921	73	Downstream (1-2kb)	11	58888153	58904225	16073	2	22698	ENSMUST00000102703.1	17314	ENSMUSG00000037001	Zfp39	zinc finger protein 39	-2799	RP23-419P16.11	ENSMUST00000132394.1	intergenic	intergenic	-0.302594	-1.06648	0.70409	0.408896	0.64053
chr11	58903959	58904452	494	*	PND_Adult_NF_peak_37421	3498	22.2384	353.359	349.855	317	Promoter	11	58888153	58904225	16073	2	22698	ENSMUST00000102703.1	0	ENSMUSG00000037001	Zfp39	zinc finger protein 39	0	Zfp39	ENSMUST00000102703.1	exonic	TSS	-0.0703437	3.41113	0.458589	0.504136	0.714732
chr11	58904891	58905821	931	*	PND_Adult_NF_peak_37422	2370	16.9686	240.273	237.089	196	Promoter	11	58888153	58904225	16073	2	22698	ENSMUST00000102703.1	-666	ENSMUSG00000037001	Zfp39	zinc finger protein 39	489	RP23-419P16.12	ENSMUST00000148244.1	exonic	proximal <=1000bp	0.302442	3.5394	8.23512	0.00795688	0.0656206
chr11	58914266	58914341	76	*	PND_Adult_NF_peak_37424	32	2.85072	5.09293	3.27511	8	Distal Intergenic	11	58917908	58926608	8701	1	192194	ENSMUST00000069941.12	-3567	ENSMUSG00000020490	Btnl10	butyrophilin-like 10	-3567	Btnl10	ENSMUST00000069941.12	intergenic	intergenic	-0.0890241	-0.623595	0.0707305	0.792328	0.898559
chr11	58914474	58914943	470	*	PND_Adult_NF_peak_37425	430	9.91918	45.4987	43.0662	139	Distal Intergenic	11	58917908	58926608	8701	1	192194	ENSMUST00000069941.12	-2965	ENSMUSG00000020490	Btnl10	butyrophilin-like 10	-2965	Btnl10	ENSMUST00000069941.12	intergenic	intergenic	-0.0785779	1.37681	0.342921	0.563087	0.758259
chr11	58917002	58917211	210	*	PND_Adult_NF_peak_37426	1220	20.2142	124.84	122.026	129	Promoter	11	58917908	58926608	8701	1	192194	ENSMUST00000069941.12	-697	ENSMUSG00000020490	Btnl10	butyrophilin-like 10	-697	Btnl10	ENSMUST00000069941.12	intergenic	proximal <=1000bp	-0.083871	0.640452	0.216011	0.645881	0.812679
chr11	58928046	58928677	632	*	PND_Adult_NF_peak_37427	4176	35.9888	421.39	417.697	512	Distal Intergenic	11	58918057	58926965	8909	1	192194	ENSMUST00000108818.3	9989	ENSMUSG00000020490	Btnl10	butyrophilin-like 10	9989	Btnl10	ENSMUST00000020792.11	intergenic	intergenic	0.0364765	3.65223	0.131627	0.71962	0.857509
chr11	58937917	58938154	238	*	PND_Adult_NF_peak_37428	360	6.87287	38.4586	36.0803	76	Promoter	11	58933394	58938784	5391	2	108660	ENSMUST00000217262.1	630	ENSMUSG00000020496	Rnf187	ring finger protein 187	-630	Rnf187	ENSMUST00000217262.1	intronic	proximal <=1000bp	0.100819	1.14876	0.48765	0.491042	0.705298
chr11	58938261	58939130	870	*	PND_Adult_NF_peak_37429	1722	18.2249	175.187	172.201	710	Promoter	11	58933394	58938784	5391	2	108660	ENSMUST00000217262.1	0	ENSMUSG00000020496	Rnf187	ring finger protein 187	0	Rnf187	ENSMUST00000217262.1	exonic	TSS	0.247227	3.62307	7.18607	0.0124585	0.0853924
chr11	58948259	58948358	100	*	PND_Adult_NF_peak_37430	293	4.60071	31.6333	29.3155	47	Promoter	11	58948920	58949533	614	1	78303	ENSMUST00000078267.4	-562	ENSMUSG00000056895	H2bu2	H2B.U histone 2	-562	Hist3h2ba	ENSMUST00000078267.4	intergenic	proximal <=1000bp	-0.20154	1.67492	2.23577	0.146628	0.363446
chr11	58948575	58949266	692	*	PND_Adult_NF_peak_37431	5908	28.1327	594.979	590.806	232	Promoter	11	58948920	58949533	614	1	78303	ENSMUST00000078267.4	0	ENSMUSG00000056895	H2bu2	H2B.U histone 2	0	Hist3h2ba	ENSMUST00000078267.4	exonic	TSS	0.286181	4.43079	10.461	0.00325042	0.0383712
chr11	58949574	58949709	136	*	PND_Adult_NF_peak_37432	871	6.61837	89.8564	87.1828	70	Promoter	11	58948920	58949533	614	1	78303	ENSMUST00000078267.4	654	ENSMUSG00000056895	H2bu2	H2B.U histone 2	654	Hist3h2ba	ENSMUST00000078267.4	intergenic	proximal <=1000bp	0.205974	1.51161	2.43557	0.130439	0.339902
chr11	58954100	58955420	1321	*	PND_Adult_NF_peak_37433	4288	20.7617	432.618	428.894	488	Promoter	11	58954048	58954512	465	2	382522	ENSMUST00000117558.1	0	ENSMUSG00000080712	H2bu1-ps	H2B.U histone 1, pseudogene	0	Hist3h2bb-ps	ENSMUST00000117558.1	exonic	TSS	0.380541	4.77023	17.4282	0.000285524	0.00874923
chr11	58959982	58960216	235	*	PND_Adult_NF_peak_37434	2071	11.4442	210.206	207.112	122	Intron (ENSMUST00000047697.11/56631, intron 1 of 6)	11	58961812	58962222	411	1	382523	ENSMUST00000122447.1	-1596	ENSMUSG00000080152	H3f4	H3.4 histone	-1596	RP23-441I8.7	ENSMUST00000122447.1	intronic	intronic	-0.00784578	2.69675	0.00299767	0.956762	0.980855
chr11	58961590	58962529	940	*	PND_Adult_NF_peak_37435	4078	19.0218	411.497	407.832	113	Promoter	11	58961812	58962222	411	1	382523	ENSMUST00000122447.1	0	ENSMUSG00000080152	H3f4	H3.4 histone	0	RP23-441I8.7	ENSMUST00000122447.1	exonic	TSS	0.587883	4.26989	7.66071	0.0176202	0.105061
chr11	58963607	58963844	238	*	PND_Adult_NF_peak_37436	589	5.86634	61.517	58.9835	75	Promoter	11	58963802	58973098	9297	1	56631	ENSMUST00000075141.6	0	ENSMUSG00000036964	Trim17	tripartite motif-containing 17	0	Trim17	ENSMUST00000075141.6	exonic	TSS	0.00699608	1.49644	0.00248465	0.960618	0.982573
chr11	58977125	58977490	366	*	PND_Adult_NF_peak_37438	287	6.75613	31.0287	28.7157	215	Promoter	11	58978093	58991455	13363	1	94091	ENSMUST00000108809.7	-603	ENSMUSG00000020455	Trim11	tripartite motif-containing 11	-560	RP23-441I8.8	ENSMUST00000131221.1	intronic	proximal <=1000bp	0.126301	1.22748	0.706694	0.408042	0.639948
chr11	58977997	58978271	275	*	PND_Adult_NF_peak_37439	1686	20.3505	171.664	168.69	100	Promoter	11	58978093	58991455	13363	1	94091	ENSMUST00000108809.7	0	ENSMUSG00000020455	Trim11	tripartite motif-containing 11	0	RP23-441I8.8	ENSMUST00000131221.1	exonic	TSS	-0.092322	2.06629	0.416924	0.524011	0.72972
chr11	58978501	58978824	324	*	PND_Adult_NF_peak_37440	74	3.50778	9.47861	7.49673	100	Promoter	11	58978116	58991457	13342	1	94091	ENSMUST00000093061.6	385	ENSMUSG00000020455	Trim11	tripartite motif-containing 11	385	Trim11	ENSMUST00000093061.6	exonic	proximal <=1000bp	0.520474	0.811052	1.34503	0.272192	0.514029
chr11	58994312	58994736	425	*	PND_Adult_NF_peak_37441	883	14.3099	91.052	88.3731	266	3' UTR	11	58994256	59000359	6104	2	380698	ENSMUST00000138587.8	5623	ENSMUSG00000061462	Obscn	obscurin, cytoskeletal calmodulin and titin-interacting RhoGEF	-8174	RP23-441I8.13	ENSMUST00000162526.1	exonic	exonic	-0.356264	1.7965	7.02406	0.0133746	0.0890656
chr11	59094386	59094547	162	*	PND_Adult_NF_peak_37444	330	11.6215	35.3775	33.0241	72	Intron (ENSMUST00000047441.13/380698, intron 16 of 103)	11	59073107	59079692	6586	2	380698	ENSMUST00000133040.3	-14694	ENSMUSG00000061462	Obscn	obscurin, cytoskeletal calmodulin and titin-interacting RhoGEF	14676	Obscn	ENSMUST00000133040.2	intronic	intronic	0.424546	-0.653785	2.39724	0.133374	0.344281
chr11	59109735	59110170	436	*	PND_Adult_NF_peak_37448	885	20.2016	91.1944	88.5149	299	Intron (ENSMUST00000047441.13/380698, intron 12 of 103)	11	58994256	59136375	142120	2	380698	ENSMUST00000047441.13	26205	ENSMUSG00000061462	Obscn	obscurin, cytoskeletal calmodulin and titin-interacting RhoGEF	-26205	Obscn	ENSMUST00000052872.13	intronic	intronic	0.68688	0.937146	13.7036	0.000986405	0.0187132
chr11	59134474	59134892	419	*	PND_Adult_NF_peak_37449	104	4.59655	12.4654	10.413	38	Exon (ENSMUST00000047441.13/380698, exon 2 of 104)	11	58994256	59136375	142120	2	380698	ENSMUST00000047441.13	1483	ENSMUSG00000061462	Obscn	obscurin, cytoskeletal calmodulin and titin-interacting RhoGEF	-1483	Obscn	ENSMUST00000052872.13	exonic	exonic	-0.230222	0.518199	1.62634	0.213244	0.448551
chr11	59135113	59135521	409	*	PND_Adult_NF_peak_37450	214	6.60908	23.7079	21.4758	222	Promoter	11	58994256	59136375	142120	2	380698	ENSMUST00000047441.13	854	ENSMUSG00000061462	Obscn	obscurin, cytoskeletal calmodulin and titin-interacting RhoGEF	-854	Obscn	ENSMUST00000052872.13	exonic	proximal <=1000bp	0.021016	0.900923	0.0132451	0.909241	0.95834
chr11	59135667	59135760	94	*	PND_Adult_NF_peak_37451	108	4.62522	12.8691	10.8053	30	Promoter	11	58994256	59136375	142120	2	380698	ENSMUST00000047441.13	615	ENSMUSG00000061462	Obscn	obscurin, cytoskeletal calmodulin and titin-interacting RhoGEF	-615	Obscn	ENSMUST00000052872.13	exonic	proximal <=1000bp	0.264723	-0.587275	0.96438	0.33494	0.575612
chr11	59136025	59136195	171	*	PND_Adult_NF_peak_37452	43	3.15079	6.22426	4.34963	154	Promoter	11	58994256	59136375	142120	2	380698	ENSMUST00000047441.13	180	ENSMUSG00000061462	Obscn	obscurin, cytoskeletal calmodulin and titin-interacting RhoGEF	-180	Obscn	ENSMUST00000052872.13	exonic	proximal <=1000bp	0.284007	-0.5327	1.10014	0.303678	0.545658
chr11	59141842	59142123	282	*	PND_Adult_NF_peak_37453	2064	30.9411	209.539	206.447	98	Distal Intergenic	11	59012149	59139170	127022	2	380698	ENSMUST00000219084.2	-2672	ENSMUSG00000061462	Obscn	obscurin, cytoskeletal calmodulin and titin-interacting RhoGEF	5440	Obscn	ENSMUST00000020732.11	intergenic	intergenic	-0.0990597	1.61939	0.499254	0.485976	0.701843
chr11	59163241	59163936	696	*	PND_Adult_NF_peak_37455	3960	28.0332	399.718	396.086	201	Promoter	11	59161123	59163317	2195	2	216792	ENSMUST00000069631.2	0	ENSMUSG00000049287	Iba57	IBA57 homolog, iron-sulfur cluster assembly	0	Iba57	ENSMUST00000069631.2	exonic	TSS	0.0985585	3.78	0.990052	0.328702	0.569813
chr11	59175804	59175915	112	*	PND_Adult_NF_peak_37456	64	3.54137	8.38743	6.43478	53	3' UTR	11	59175568	59182826	7259	2	118454	ENSMUST00000108793.8	6911	ENSMUSG00000043448	Gjc2	gap junction protein, gamma 2	-6911	Gjc2	ENSMUST00000108793.8	exonic	exonic	-0.22253	-0.804929	0.435139	0.515153	0.723053
chr11	59176318	59176395	78	*	PND_Adult_NF_peak_37457	29	2.64466	4.73587	2.92944	18	3' UTR	11	59175568	59182826	7259	2	118454	ENSMUST00000108793.8	6431	ENSMUSG00000043448	Gjc2	gap junction protein, gamma 2	-6431	Gjc2	ENSMUST00000108793.8	exonic	exonic	-0.453799	-0.32809	3.88283	0.0592805	0.215679
chr11	59176571	59176826	256	*	PND_Adult_NF_peak_37458	814	13.8137	84.0779	81.4299	119	Exon (ENSMUST00000108793.8/118454, exon 2 of 2)	11	59175568	59182826	7259	2	118454	ENSMUST00000108793.8	6000	ENSMUSG00000043448	Gjc2	gap junction protein, gamma 2	-6000	Gjc2	ENSMUST00000108793.8	exonic	exonic	-0.287841	1.19084	3.85062	0.0602754	0.217764
chr11	59177096	59177365	270	*	PND_Adult_NF_peak_37459	38	2.8736	5.68526	3.83674	50	Exon (ENSMUST00000108793.8/118454, exon 2 of 2)	11	59175568	59182826	7259	2	118454	ENSMUST00000108793.8	5461	ENSMUSG00000043448	Gjc2	gap junction protein, gamma 2	-5461	Gjc2	ENSMUST00000108793.8	exonic	exonic	0.358658	0.0811117	2.91595	0.0993641	0.290915
chr11	59183229	59183340	112	*	PND_Adult_NF_peak_37460	81	4.56832	10.1519	8.15068	74	Promoter	11	59175568	59183213	7646	2	118454	ENSMUST00000108790.1	-16	ENSMUSG00000043448	Gjc2	gap junction protein, gamma 2	16	Gjc2	ENSMUST00000108790.1	intergenic	proximal <=1000bp	-0.487127	-1.27726	0.574961	0.458524	0.680895
chr11	59183856	59184055	200	*	PND_Adult_NF_peak_37461	117	5.56535	13.8339	11.7506	114	Promoter	11	59175568	59183213	7646	2	118454	ENSMUST00000108790.1	-643	ENSMUSG00000043448	Gjc2	gap junction protein, gamma 2	643	Gjc2	ENSMUST00000108790.1	exonic	proximal <=1000bp	-0.604519	-0.989537	1.10187	0.308533	0.550419
chr11	59191185	59191297	113	*	PND_Adult_NF_peak_37462	30	2.58113	4.86887	3.05823	94	Promoter	11	59186182	59191812	5631	2	14923	ENSMUST00000130815.1	515	ENSMUSG00000020444	Guk1	guanylate kinase 1	-515	Guk1	ENSMUST00000130815.1	intronic	proximal <=1000bp	-0.0483556	-0.41847	0.0358047	0.851357	0.929779
chr11	59191458	59192195	738	*	PND_Adult_NF_peak_37463	1810	21.8152	184.015	181.001	390	Promoter	11	59186182	59191812	5631	2	14923	ENSMUST00000130815.1	0	ENSMUSG00000020444	Guk1	guanylate kinase 1	0	Guk1	ENSMUST00000130815.1	exonic	TSS	0.0559442	2.93071	0.232283	0.633781	0.80497
chr11	59202002	59202988	987	*	PND_Adult_NF_peak_37464	1852	23.3766	188.253	185.226	477	Promoter	11	59199836	59202385	2550	2	72203	ENSMUST00000154354.1	0		2610507I01Rik	RIKEN cDNA 2610507I01 gene	0	RP23-192P17.5	ENSMUST00000154354.1	exonic	TSS	0.149588	3.15411	2.12652	0.156485	0.376701
chr11	59208147	59208855	709	*	PND_Adult_NF_peak_37465	1941	17.9068	197.207	194.153	170	Promoter	11	59208321	59210738	2418	1	67862	ENSMUST00000020719.6	0	ENSMUSG00000020441	2310033P09Rik	RIKEN cDNA 2310033P09 gene	0	RP23-192P17.3	ENSMUST00000020719.6	exonic	TSS	0.230547	3.26551	5.19531	0.0309043	0.146962
chr11	59208943	59209406	464	*	PND_Adult_NF_peak_37466	710	9.28848	73.6456	71.0481	354	Promoter	11	59208321	59210738	2418	1	67862	ENSMUST00000020719.6	622	ENSMUSG00000020441	2310033P09Rik	RIKEN cDNA 2310033P09 gene	223	Gm10434	ENSMUST00000101158.3	exonic	proximal <=1000bp	0.351695	1.8485	6.16155	0.0196791	0.11211
chr11	59219168	59219348	181	*	PND_Adult_NF_peak_37468	307	9.98351	33.0422	30.7096	106	Intron (ENSMUST00000163300.7/11840, intron 1 of 4)	11	59211412	59228162	16751	2	11840	ENSMUST00000163300.7	8814	ENSMUSG00000048076	Arf1	ADP-ribosylation factor 1	-8814	Arf1	ENSMUST00000163300.7	intronic	intronic	0.758581	-0.792879	5.79023	0.023348	0.123951
chr11	59227765	59228566	802	*	PND_Adult_NF_peak_37469	3987	23.9973	402.4	398.761	540	Promoter	11	59211412	59228162	16751	2	11840	ENSMUST00000163300.7	0	ENSMUSG00000048076	Arf1	ADP-ribosylation factor 1	0	Arf1	ENSMUST00000163300.7	exonic	TSS	0.123759	4.37952	1.797	0.191422	0.422324
chr11	59228755	59228896	142	*	PND_Adult_NF_peak_37470	113	3.2268	13.4212	11.3489	97	Promoter	11	59211414	59228270	16857	2	11840	ENSMUST00000061242.7	-485	ENSMUSG00000048076	Arf1	ADP-ribosylation factor 1	485	Arf1	ENSMUST00000061242.7	intergenic	proximal <=1000bp	0.211938	1.52616	2.2479	0.14558	0.361925
chr11	59248224	59248372	149	*	PND_Adult_NF_peak_37472	100	4.34864	12.0767	10.0306	65	3' UTR	11	59211414	59228270	16857	2	11840	ENSMUST00000061242.7	-19954	ENSMUSG00000048076	Arf1	ADP-ribosylation factor 1	19954	Arf1	ENSMUST00000061242.7	exonic	exonic	0.377265	-0.442527	2.41939	0.131669	0.341776
chr11	59248932	59249272	341	*	PND_Adult_NF_peak_37473	107	4.51021	12.86	10.7962	278	3' UTR	11	59211414	59228270	16857	2	11840	ENSMUST00000061242.7	-20662	ENSMUSG00000048076	Arf1	ADP-ribosylation factor 1	20662	Arf1	ENSMUST00000061242.7	exonic	exonic	-0.144486	0.828711	0.557827	0.461693	0.683512
chr11	59249597	59249837	241	*	PND_Adult_NF_peak_37474	833	14.5787	85.9715	83.315	91	3' UTR	11	59211414	59228270	16857	2	11840	ENSMUST00000061242.7	-21327	ENSMUSG00000048076	Arf1	ADP-ribosylation factor 1	21327	Arf1	ENSMUST00000061242.7	exonic	exonic	0.378986	0.98713	6.55901	0.0164408	0.100834
chr11	59250395	59250524	130	*	PND_Adult_NF_peak_37475	114	4.63893	13.5603	11.4859	85	Intron (ENSMUST00000010044.7/22416, intron 3 of 3)	11	59211414	59228270	16857	2	11840	ENSMUST00000061242.7	-22125	ENSMUSG00000048076	Arf1	ADP-ribosylation factor 1	22125	Arf1	ENSMUST00000061242.7	intronic	intronic	-0.0561669	-0.159866	0.0413895	0.840337	0.923935
chr11	59263905	59264048	144	*	PND_Adult_NF_peak_37478	135	5.83305	15.6412	13.5239	83	Intron (ENSMUST00000010044.7/22416, intron 2 of 3)	11	59248033	59290752	42720	2	22416	ENSMUST00000010044.7	26704	ENSMUSG00000009900	Wnt3a	wingless-type MMTV integration site family, member 3A	-26704	Wnt3a	ENSMUST00000010044.7	intronic	intronic	-0.0969	0.0984978	0.134825	0.716439	0.855425
chr11	59264129	59264470	342	*	PND_Adult_NF_peak_37479	133	5.74945	15.4394	13.3291	264	Intron (ENSMUST00000010044.7/22416, intron 2 of 3)	11	59248033	59290752	42720	2	22416	ENSMUST00000010044.7	26282	ENSMUSG00000009900	Wnt3a	wingless-type MMTV integration site family, member 3A	-26282	Wnt3a	ENSMUST00000010044.7	intronic	intronic	-0.482825	0.552796	6.15521	0.0197362	0.112286
chr11	59264717	59264914	198	*	PND_Adult_NF_peak_37480	186	6.88453	20.8097	18.6131	94	Intron (ENSMUST00000010044.7/22416, intron 2 of 3)	11	59248033	59290752	42720	2	22416	ENSMUST00000010044.7	25838	ENSMUSG00000009900	Wnt3a	wingless-type MMTV integration site family, member 3A	-25838	Wnt3a	ENSMUST00000010044.7	intronic	intronic	-0.282375	0.073342	1.22261	0.278756	0.520919
chr11	59276985	59277157	173	*	PND_Adult_NF_peak_37482	724	18.808	75.0247	72.4203	68	Intron (ENSMUST00000010044.7/22416, intron 1 of 3)	11	59248033	59290752	42720	2	22416	ENSMUST00000010044.7	13595	ENSMUSG00000009900	Wnt3a	wingless-type MMTV integration site family, member 3A	-13595	Wnt3a	ENSMUST00000010044.7	intronic	intronic	0.00865636	0.075912	0.00125115	0.972048	0.987786
chr11	59289009	59289352	344	*	PND_Adult_NF_peak_37483	116	3.98075	13.7483	11.6663	140	Intron (ENSMUST00000010044.7/22416, intron 1 of 3)	11	59248033	59290752	42720	2	22416	ENSMUST00000010044.7	1400	ENSMUSG00000009900	Wnt3a	wingless-type MMTV integration site family, member 3A	-1400	Wnt3a	ENSMUST00000010044.7	intronic	intronic	0.227666	0.746238	1.71505	0.201538	0.434738
chr11	59289731	59290124	394	*	PND_Adult_NF_peak_37484	673	10.2312	69.8919	67.3132	109	Promoter	11	59248033	59290752	42720	2	22416	ENSMUST00000010044.7	628	ENSMUSG00000009900	Wnt3a	wingless-type MMTV integration site family, member 3A	-628	Wnt3a	ENSMUST00000010044.7	intronic	proximal <=1000bp	-0.0201109	1.80496	0.0214439	0.884681	0.946456
chr11	59290507	59290703	197	*	PND_Adult_NF_peak_37485	105	3.82405	12.6068	10.5521	110	Promoter	11	59248033	59290752	42720	2	22416	ENSMUST00000010044.7	49	ENSMUSG00000009900	Wnt3a	wingless-type MMTV integration site family, member 3A	-49	Wnt3a	ENSMUST00000010044.7	exonic	proximal <=1000bp	0.505108	0.0684652	4.46067	0.0442292	0.181528
chr11	59290949	59291481	533	*	PND_Adult_NF_peak_37486	308	6.49529	33.162	30.8285	126	Promoter	11	59248033	59290752	42720	2	22416	ENSMUST00000010044.7	-197	ENSMUSG00000009900	Wnt3a	wingless-type MMTV integration site family, member 3A	197	Wnt3a	ENSMUST00000010044.7	intergenic	proximal <=1000bp	0.230903	1.49911	3.04495	0.0925417	0.279222
chr11	59306583	59307094	512	*	PND_Adult_NF_peak_37488	575	9.65068	60.0975	57.572	283	Promoter	11	59306928	59333552	26625	1	216795	ENSMUST00000000128.9	0	ENSMUSG00000000126	Wnt9a	wingless-type MMTV integration site family, member 9A	0	Wnt9a	ENSMUST00000000128.9	exonic	TSS	-0.431917	1.85149	6.46077	0.0174518	0.104436
chr11	59307671	59307790	120	*	PND_Adult_NF_peak_37489	26	2.38461	4.43224	2.65188	23	Promoter	11	59306930	59333552	26623	1	216795	ENSMUST00000108783.3	741	ENSMUSG00000000126	Wnt9a	wingless-type MMTV integration site family, member 9A	741	Wnt9a	ENSMUST00000108783.3	intronic	proximal <=1000bp	0.327307	-0.242604	1.90688	0.178811	0.406298
chr11	59307918	59308047	130	*	PND_Adult_NF_peak_37490	85	3.6033	10.5269	8.5189	70	Promoter	11	59306930	59333552	26623	1	216795	ENSMUST00000108783.3	988	ENSMUSG00000000126	Wnt9a	wingless-type MMTV integration site family, member 9A	988	Wnt9a	ENSMUST00000108783.3	intronic	proximal <=1000bp	-0.0936658	0.0154651	0.119592	0.73224	0.864893
chr11	59308265	59308392	128	*	PND_Adult_NF_peak_37491	181	5.11336	20.3217	18.1334	47	Intron (ENSMUST00000000128.9/216795, intron 1 of 3)	11	59306930	59333552	26623	1	216795	ENSMUST00000108783.3	1335	ENSMUSG00000000126	Wnt9a	wingless-type MMTV integration site family, member 9A	1335	Wnt9a	ENSMUST00000108783.3	intronic	intronic	0.052207	0.258026	0.0524347	0.820632	0.913726
chr11	59309189	59309349	161	*	PND_Adult_NF_peak_37492	121	4.18937	14.2486	12.1594	84	Intron (ENSMUST00000000128.9/216795, intron 1 of 3)	11	59306930	59333552	26623	1	216795	ENSMUST00000108783.3	2259	ENSMUSG00000000126	Wnt9a	wingless-type MMTV integration site family, member 9A	2259	Wnt9a	ENSMUST00000108783.3	intronic	intronic	-0.0699	-0.328109	0.0756407	0.785421	0.894734
chr11	59330686	59330818	133	*	PND_Adult_NF_peak_37494	420	11.8724	44.5071	42.082	64	Intron (ENSMUST00000000128.9/216795, intron 3 of 3)	11	59306930	59333552	26623	1	216795	ENSMUST00000108783.3	23756	ENSMUSG00000000126	Wnt9a	wingless-type MMTV integration site family, member 9A	-6328	Gm24756	ENSMUST00000177002.1	intronic	intronic	-0.211301	-0.51509	0.61224	0.440861	0.6669
chr11	59333361	59333552	192	*	PND_Adult_NF_peak_37495	36	2.49235	5.46207	3.62002	81	3' UTR	11	59306930	59333552	26623	1	216795	ENSMUST00000108783.3	26431	ENSMUSG00000000126	Wnt9a	wingless-type MMTV integration site family, member 9A	-3594	Gm24756	ENSMUST00000177002.1	exonic	exonic	0.196185	-0.726886	0.508665	0.481933	0.698681
chr11	59336338	59336794	457	*	PND_Adult_NF_peak_37496	2621	24.1575	265.449	262.193	171	Distal Intergenic	11	59306930	59333552	26623	1	216795	ENSMUST00000108783.3	29408	ENSMUSG00000000126	Wnt9a	wingless-type MMTV integration site family, member 9A	-352	Gm24756	ENSMUST00000177002.1	intergenic	proximal <=1000bp	0.152267	2.90281	1.20545	0.282521	0.524808
chr11	59373728	59373892	165	*	PND_Adult_NF_peak_37499	1933	28.6868	196.423	193.371	73	Intron (ENSMUST00000061481.6/216797, intron 3 of 4)	11	59372669	59375657	2989	2	216797	ENSMUST00000061481.6	1765	ENSMUSG00000049291	Prss38	protease, serine 38	-1569	RP23-378H5.5	ENSMUST00000133698.1	intronic	intronic	-0.225195	1.21928	2.09594	0.159384	0.380641
chr11	59375187	59375279	93	*	PND_Adult_NF_peak_37500	63	3.76796	8.2444	6.30269	33	Promoter	11	59372669	59375657	2989	2	216797	ENSMUST00000061481.6	378	ENSMUSG00000049291	Prss38	protease, serine 38	-182	RP23-378H5.5	ENSMUST00000133698.1	exonic	proximal <=1000bp	0.223543	-0.996365	0.572478	0.45593	0.678807
chr11	59375366	59375761	396	*	PND_Adult_NF_peak_37501	195	6.54095	21.7206	19.5114	317	Promoter	11	59372669	59375657	2989	2	216797	ENSMUST00000061481.6	0	ENSMUSG00000049291	Prss38	protease, serine 38	0	RP23-378H5.5	ENSMUST00000133698.1	exonic	TSS	0.73665	0.555309	8.45625	0.00820467	0.0668117
chr11	59386535	59386717	183	*	PND_Adult_NF_peak_37503	534	15.2685	55.9232	53.4224	86	Distal Intergenic	11	59372669	59375657	2989	2	216797	ENSMUST00000061481.6	-10878	ENSMUSG00000049291	Prss38	protease, serine 38	10878	Prss38	ENSMUST00000061481.6	intergenic	intergenic	0.517109	-0.748415	1.77178	0.195758	0.427612
chr11	59415609	59415941	333	*	PND_Adult_NF_peak_37507	1880	29.3376	191.121	188.086	222	Intron (ENSMUST00000010038.9/67826, intron 4 of 4)	11	59438256	59447491	9236	2	67826	ENSMUST00000145550.1	31550	ENSMUSG00000009894	Snap47	synaptosomal-associated protein, 47	-31550	Snap47	ENSMUST00000145550.1	intronic	intronic	0.297594	1.27777	2.70565	0.111938	0.311717
chr11	59449821	59450699	879	*	PND_Adult_NF_peak_37511	2799	29.1546	283.24	279.934	204	Promoter	11	59428767	59449913	21147	2	67826	ENSMUST00000136436.1	0	ENSMUSG00000009894	Snap47	synaptosomal-associated protein, 47	0	Snap47	ENSMUST00000136436.1	exonic	TSS	0.365705	2.91373	9.56586	0.00461993	0.0474094
chr11	59450776	59450963	188	*	PND_Adult_NF_peak_37512	225	5.904	24.8176	22.5721	104	Promoter	11	59438449	59451186	12738	2	67826	ENSMUST00000125846.1	223	ENSMUSG00000009894	Snap47	synaptosomal-associated protein, 47	-223	Snap47	ENSMUST00000125846.1	exonic	proximal <=1000bp	0.0548004	0.825858	0.105176	0.748243	0.873848
chr11	59466743	59467000	258	*	PND_Adult_NF_peak_37514	809	18.8577	83.6309	80.9853	155	Intron (ENSMUST00000057799.7/237775, intron 1 of 3)	11	59461197	59472474	11278	2	237775	ENSMUST00000057799.7	5474	ENSMUSG00000054519	Zfp867	zinc finger protein 867	-5474	Zfp867	ENSMUST00000057799.7	intronic	intronic	-0.0706928	0.293836	0.125645	0.725788	0.861244
chr11	59471482	59471574	93	*	PND_Adult_NF_peak_37515	81	3.43688	10.1705	8.16897	36	Promoter	11	59461197	59472474	11278	2	237775	ENSMUST00000057799.7	900	ENSMUSG00000054519	Zfp867	zinc finger protein 867	-900	Zfp867	ENSMUST00000057799.7	intronic	proximal <=1000bp	0.621295	-0.565921	5.2039	0.0307776	0.146608
chr11	59472060	59472651	592	*	PND_Adult_NF_peak_37516	3476	33.5198	351.122	347.624	478	Promoter	11	59461197	59472474	11278	2	237775	ENSMUST00000057799.7	0	ENSMUSG00000054519	Zfp867	zinc finger protein 867	0	Zfp867	ENSMUST00000057799.7	exonic	TSS	0.203482	2.96758	1.40155	0.251796	0.492132
chr11	59505299	59505676	378	*	PND_Adult_NF_peak_37522	1835	18.4625	186.592	183.57	100	Promoter	11	59505662	59513647	7986	1	74476	ENSMUST00000138763.7	0	ENSMUSG00000072893	4933439C10Rik	RIKEN cDNA 4933439C10 gene	0	RP23-210M6.5	ENSMUST00000138763.7	exonic	TSS	-0.135721	2.28951	1.17259	0.288596	0.5309
chr11	59505876	59506716	841	*	PND_Adult_NF_peak_37523	481	7.89321	50.5772	48.1101	412	Promoter	11	59506153	59510103	3951	1	74476	ENSMUST00000137442.7	0	ENSMUSG00000072893	4933439C10Rik	RIKEN cDNA 4933439C10 gene	0	RP23-210M6.5	ENSMUST00000123388.1	exonic	TSS	0.0198584	2.86497	0.0272433	0.870149	0.939116
chr11	59517786	59517970	185	*	PND_Adult_NF_peak_37525	24	2.83547	4.18831	2.41676	151	Intron (ENSMUST00000139093.7/268417, intron 1 of 2)	11	59504167	59526631	22465	2	268417	ENSMUST00000139093.7	8661	ENSMUSG00000020472	Zkscan17	zinc finger with KRAB and SCAN domains 17	-8661	Zkscan17	ENSMUST00000139093.7	intronic	intronic	-0.364436	-0.675468	1.69251	0.204436	0.438262
chr11	59518295	59518516	222	*	PND_Adult_NF_peak_37526	1696	30.2268	172.671	169.694	104	Intron (ENSMUST00000139093.7/268417, intron 1 of 2)	11	59504167	59526631	22465	2	268417	ENSMUST00000139093.7	8115	ENSMUSG00000020472	Zkscan17	zinc finger with KRAB and SCAN domains 17	-8115	Zkscan17	ENSMUST00000139093.7	intronic	intronic	-0.435953	0.945233	7.28373	0.0119395	0.0833241
chr11	59525247	59525557	311	*	PND_Adult_NF_peak_37528	1711	20.962	174.167	171.185	244	Exon (ENSMUST00000139707.1/ENSMUST00000139707.1, exon 2 of 2)	11	59504167	59526631	22465	2	268417	ENSMUST00000139093.7	1074	ENSMUSG00000020472	Zkscan17	zinc finger with KRAB and SCAN domains 17	-1074	Zkscan17	ENSMUST00000139093.7	exonic	exonic	-0.0626703	2.54097	0.294989	0.591567	0.777411
chr11	59525953	59526046	94	*	PND_Adult_NF_peak_37529	78	3.61642	9.8319	7.84318	32	Promoter	11	59504167	59526631	22465	2	268417	ENSMUST00000139093.7	585	ENSMUSG00000020472	Zkscan17	zinc finger with KRAB and SCAN domains 17	-585	Zkscan17	ENSMUST00000139093.7	intronic	proximal <=1000bp	-0.35479	0.385916	2.90984	0.0997009	0.291531
chr11	59526587	59526745	159	*	PND_Adult_NF_peak_37530	1311	17.2689	134.042	131.196	99	Promoter	11	59504167	59526631	22465	2	268417	ENSMUST00000139093.7	0	ENSMUSG00000020472	Zkscan17	zinc finger with KRAB and SCAN domains 17	0	Zkscan17	ENSMUST00000139093.7	exonic	TSS	-0.316312	0.7567	2.85293	0.102906	0.296705
chr11	59537264	59537707	444	*	PND_Adult_NF_peak_37531	912	17.6721	93.9779	91.2863	127	Distal Intergenic	11	59541568	59566955	25388	1	216799	ENSMUST00000079476.9	-3861	ENSMUSG00000032691	Nlrp3	NLR family, pyrin domain containing 3	-3861	Nlrp3	ENSMUST00000079476.9	intergenic	intergenic	-0.336574	1.20279	4.40576	0.0454575	0.184384
chr11	59537937	59538014	78	*	PND_Adult_NF_peak_37532	90	4.56719	11.1042	9.07994	35	Distal Intergenic	11	59541568	59566955	25388	1	216799	ENSMUST00000079476.9	-3554	ENSMUSG00000032691	Nlrp3	NLR family, pyrin domain containing 3	-3554	Nlrp3	ENSMUST00000079476.9	intergenic	intergenic	0.18385	-0.663386	0.360799	0.553151	0.751057
chr11	59538420	59538521	102	*	PND_Adult_NF_peak_37533	128	5.40643	14.97	12.8661	63	Distal Intergenic	11	59541568	59566955	25388	1	216799	ENSMUST00000079476.9	-3047	ENSMUSG00000032691	Nlrp3	NLR family, pyrin domain containing 3	-3047	Nlrp3	ENSMUST00000079476.9	intergenic	intergenic	-0.618932	-0.200431	6.83261	0.0145535	0.0937225
chr11	59538625	59538882	258	*	PND_Adult_NF_peak_37534	378	9.9799	40.2472	37.8552	77	Distal Intergenic	11	59541568	59566955	25388	1	216799	ENSMUST00000079476.9	-2686	ENSMUSG00000032691	Nlrp3	NLR family, pyrin domain containing 3	-2686	Nlrp3	ENSMUST00000079476.9	intergenic	intergenic	-0.395146	0.393869	3.83119	0.0608846	0.218984
chr11	59548340	59548540	201	*	PND_Adult_NF_peak_37536	27	3.24322	4.5774	2.77599	176	Exon (ENSMUST00000079476.9/216799, exon 5 of 11)	11	59542756	59548118	5363	1	216799	ENSMUST00000149126.1	5584	ENSMUSG00000032691	Nlrp3	NLR family, pyrin domain containing 3	5584	Nlrp3	ENSMUST00000149126.1	exonic	exonic	-0.120095	-1.01574	0.0998951	0.754424	0.877071
chr11	59565380	59565501	122	*	PND_Adult_NF_peak_37538	70	4.19821	9.00191	7.03651	67	Intron (ENSMUST00000079476.9/216799, intron 9 of 10)	11	59570699	59571813	1115	2	257962	ENSMUST00000071943.5	6312	ENSMUSG00000059610	Olfr222	olfactory receptor 222	-6312	Olfr222	ENSMUST00000071943.5	intronic	intronic	0.0317587	-1.28653	0.0060577	0.938545	0.972581
chr11	59565634	59565736	103	*	PND_Adult_NF_peak_37539	31	3.04023	4.97398	3.15994	27	Intron (ENSMUST00000079476.9/216799, intron 9 of 10)	11	59570699	59571813	1115	2	257962	ENSMUST00000071943.5	6077	ENSMUSG00000059610	Olfr222	olfactory receptor 222	-6077	Olfr222	ENSMUST00000071943.5	intronic	intronic	-0.569733	-0.607462	2.68258	0.113258	0.313643
chr11	59565875	59566064	190	*	PND_Adult_NF_peak_37540	1124	20.5658	115.208	112.43	103	Exon (ENSMUST00000079476.9/216799, exon 10 of 11)	11	59570699	59571813	1115	2	257962	ENSMUST00000071943.5	5749	ENSMUSG00000059610	Olfr222	olfactory receptor 222	-5749	Olfr222	ENSMUST00000071943.5	exonic	exonic	-0.364736	1.33083	4.80821	0.0372627	0.164348
chr11	59566201	59566444	244	*	PND_Adult_NF_peak_37541	244	7.48675	26.7088	24.441	73	3' UTR	11	59570699	59571813	1115	2	257962	ENSMUST00000071943.5	5369	ENSMUSG00000059610	Olfr222	olfactory receptor 222	-5369	Olfr222	ENSMUST00000071943.5	exonic	exonic	-0.324201	0.921649	3.57081	0.069757	0.237206
chr11	59570721	59570877	157	*	PND_Adult_NF_peak_37543	88	4.34605	10.8517	8.83781	68	Promoter	11	59570699	59571813	1115	2	257962	ENSMUST00000071943.5	936	ENSMUSG00000059610	Olfr222	olfactory receptor 222	-936	Olfr222	ENSMUST00000071943.5	exonic	proximal <=1000bp	-1.02359	-0.631254	11.2559	0.00239943	0.0321362
chr11	59571166	59571470	305	*	PND_Adult_NF_peak_37544	257	8.8181	28.0183	25.7366	75	Promoter	11	59570699	59571813	1115	2	257962	ENSMUST00000071943.5	343	ENSMUSG00000059610	Olfr222	olfactory receptor 222	-343	Olfr222	ENSMUST00000071943.5	exonic	proximal <=1000bp	0.0922637	0.383758	0.25317	0.618996	0.795276
chr11	59579303	59579479	177	*	PND_Adult_NF_peak_37545	354	12.1621	37.8126	35.4387	77	Distal Intergenic	11	59570699	59571813	1115	2	257962	ENSMUST00000071943.5	-7490	ENSMUSG00000059610	Olfr222	olfactory receptor 222	667	RP23-210M6.2	ENSMUST00000117499.1	intergenic	proximal <=1000bp	-0.0354337	-1.07008	0.00849012	0.927276	0.967072
chr11	59609429	59609646	218	*	PND_Adult_NF_peak_37548	712	9.43755	73.8587	71.2602	89	Distal Intergenic	11	59612966	59614225	1260	1	257886	ENSMUST00000055276.5	-3320	ENSMUSG00000044061	Olfr225	olfactory receptor 225	-939	Olfr225	ENSMUST00000213169.1	intergenic	proximal <=1000bp	0.220238	1.06084	1.71113	0.202038	0.435267
chr11	59610662	59611082	421	*	PND_Adult_NF_peak_37549	4734	33.606	477.283	473.435	156	5' UTR	11	59612966	59614225	1260	1	257886	ENSMUST00000055276.5	-1884	ENSMUSG00000044061	Olfr225	olfactory receptor 225	77	Olfr225	ENSMUST00000213169.1	exonic	proximal <=1000bp	-0.0559469	3.29904	0.245432	0.624381	0.798783
chr11	59633120	59633341	222	*	PND_Adult_NF_peak_37552	1770	30.2253	180.019	177.018	121	Distal Intergenic	11	59612966	59614225	1260	1	257886	ENSMUST00000055276.5	20154	ENSMUSG00000044061	Olfr225	olfactory receptor 225	20154	Olfr225	ENSMUST00000055276.5	intergenic	intergenic	0.0144276	0.988995	0.0078383	0.930116	0.968535
chr11	59656084	59656316	233	*	PND_Adult_NF_peak_37553	310	10.9857	33.4135	31.0781	107	Distal Intergenic	11	59661305	59727685	66381	1	26936	ENSMUST00000138234.1	-4989	ENSMUSG00000005417	Mprip	myosin phosphatase Rho interacting protein	-4989	Mprip	ENSMUST00000138234.1	intergenic	intergenic	-0.0522434	-0.158209	0.0322689	0.858841	0.933384
chr11	59656415	59656491	77	*	PND_Adult_NF_peak_37554	59	4.36547	7.88671	5.95304	48	Distal Intergenic	11	59661305	59727685	66381	1	26936	ENSMUST00000138234.1	-4814	ENSMUSG00000005417	Mprip	myosin phosphatase Rho interacting protein	-4814	Mprip	ENSMUST00000138234.1	intergenic	intergenic	0.160128	-1.22147	0.177415	0.676991	0.832143
chr11	59662187	59662771	585	*	PND_Adult_NF_peak_37555	6344	28.6291	638.764	634.468	186	Promoter	11	59662495	59780860	118366	1	26936	ENSMUST00000072031.12	0	ENSMUSG00000005417	Mprip	myosin phosphatase Rho interacting protein	0	Mprip	ENSMUST00000072031.12	exonic	TSS	0.0748194	3.97374	0.459223	0.503844	0.714462
chr11	59664921	59665428	508	*	PND_Adult_NF_peak_37556	1058	8.81995	108.65	105.898	358	Intron (ENSMUST00000138234.1/26936, intron 1 of 3)	11	59662507	59780854	118348	1	26936	ENSMUST00000116371.7	2414	ENSMUSG00000005417	Mprip	myosin phosphatase Rho interacting protein	2414	Mprip	ENSMUST00000116371.7	intronic	intronic	-0.233227	2.187	1.18987	0.291397	0.533596
chr11	59707646	59707745	100	*	PND_Adult_NF_peak_37560	36	2.94946	5.51963	3.67591	82	Intron (ENSMUST00000138234.1/26936, intron 3 of 3)	11	59727681	59776602	48922	1	26936	ENSMUST00000133861.7	-19936	ENSMUSG00000005417	Mprip	myosin phosphatase Rho interacting protein	-19936	Mprip	ENSMUST00000133861.7	intronic	intronic	-1.44843	-1.36435	3.15509	0.0967201	0.286607
chr11	59707993	59708617	625	*	PND_Adult_NF_peak_37561	462	10.1772	48.747	46.2927	428	Intron (ENSMUST00000138234.1/26936, intron 3 of 3)	11	59727681	59776602	48922	1	26936	ENSMUST00000133861.7	-19064	ENSMUSG00000005417	Mprip	myosin phosphatase Rho interacting protein	-19064	Mprip	ENSMUST00000133861.7	intronic	intronic	-1.39968	1.07172	4.6194	0.0585887	0.214196
chr11	59709713	59709938	226	*	PND_Adult_NF_peak_37562	1037	16.942	106.534	103.791	113	Intron (ENSMUST00000138234.1/26936, intron 3 of 3)	11	59727681	59776602	48922	1	26936	ENSMUST00000133861.7	-17743	ENSMUSG00000005417	Mprip	myosin phosphatase Rho interacting protein	-17743	Mprip	ENSMUST00000133861.7	intronic	intronic	0.462151	0.382521	3.89391	0.059109	0.215271
chr11	59732727	59733090	364	*	PND_Adult_NF_peak_37567	869	17.3005	89.6134	86.9409	111	Promoter	11	59725917	59732772	6856	2	69320	ENSMUST00000139530.7	0	ENSMUSG00000086330	1700007J10Rik	RIKEN cDNA 1700007J10 gene	0	RP23-180B18.5	ENSMUST00000139530.7	exonic	TSS	-0.247949	0.803324	0.247034	0.629839	0.802546
chr11	59759226	59759427	202	*	PND_Adult_NF_peak_37569	32	3.27153	5.03844	3.22233	100	Exon (ENSMUST00000066330.14/26936, exon 15 of 23)	11	59760748	59776223	15476	1	26936	ENSMUST00000156111.1	-1321	ENSMUSG00000005417	Mprip	myosin phosphatase Rho interacting protein	-1321	Mprip	ENSMUST00000156111.1	exonic	exonic	-0.0447497	-1.01201	0.0143289	0.905618	0.956715
chr11	59778651	59778895	245	*	PND_Adult_NF_peak_37570	633	13.8863	65.9462	63.3884	73	3' UTR	11	59784703	59787642	2940	2	194908	ENSMUST00000125307.1	8747	ENSMUSG00000043648	Pld6	phospholipase D family, member 6	-1426	RP23-180B18.3	ENSMUST00000123949.1	exonic	exonic	0.309126	0.553061	2.34033	0.137878	0.350842
chr11	59779033	59779120	88	*	PND_Adult_NF_peak_37571	26	2.81058	4.4787	2.69667	75	3' UTR	11	59784703	59787642	2940	2	194908	ENSMUST00000125307.1	8522	ENSMUSG00000043648	Pld6	phospholipase D family, member 6	-1201	RP23-180B18.3	ENSMUST00000123949.1	exonic	exonic	0.680866	-0.813201	6.05545	0.020658	0.1154
chr11	59786407	59786487	81	*	PND_Adult_NF_peak_37572	39	2.29453	5.84255	3.98953	29	Intron (ENSMUST00000051493.7/194908, intron 1 of 1)	11	59784703	59787642	2940	2	194908	ENSMUST00000125307.1	1155	ENSMUSG00000043648	Pld6	phospholipase D family, member 6	-1155	Pld6	ENSMUST00000125307.1	intronic	intronic	1.18932	-0.239079	22.1235	6.99551e-05	0.00374604
chr11	59786981	59787884	904	*	PND_Adult_NF_peak_37573	2900	19.8538	293.433	290.097	746	Promoter	11	59784703	59787642	2940	2	194908	ENSMUST00000125307.1	0	ENSMUSG00000043648	Pld6	phospholipase D family, member 6	0	Pld6	ENSMUST00000125307.1	exonic	TSS	0.215674	3.90154	5.39034	0.0281643	0.138796
chr11	59809700	59810071	372	*	PND_Adult_NF_peak_37575	553	6.90739	57.8341	55.3221	152	Promoter	11	59809028	59809711	684	2	216805	ENSMUST00000151453.1	0	ENSMUSG00000032633	Flcn	folliculin	0	Flcn	ENSMUST00000151453.1	exonic	TSS	0.620849	2.48134	11.2418	0.00353666	0.040441
chr11	59810202	59810373	172	*	PND_Adult_NF_peak_37576	1047	10.033	107.468	104.721	93	Promoter	11	59810080	59818491	8412	1	100504104	ENSMUST00000151825.1	122	ENSMUSG00000087249	Gm16062	predicted gene 16062	122	RP23-479J7.2	ENSMUST00000151825.1	exonic	proximal <=1000bp	0.176361	2.53005	2.12825	0.156322	0.376463
chr11	59813083	59813463	381	*	PND_Adult_NF_peak_37577	3591	22.4837	362.636	359.107	164	Exon (ENSMUST00000158325.1/ENSMUST00000158325.1, exon 1 of 1)	11	59810080	59818491	8412	1	100504104	ENSMUST00000151825.1	3003	ENSMUSG00000087249	Gm16062	predicted gene 16062	0	Gm24939	ENSMUST00000158325.1	exonic	TSS	-0.0983471	2.86736	0.678191	0.417538	0.648027
chr11	59839070	59839953	884	*	PND_Adult_NF_peak_37580	3250	16.2863	328.53	325.095	246	Promoter	11	59839447	59876533	37087	1	103850	ENSMUST00000149076.7	0	ENSMUSG00000032615	Nt5m	5',3'-nucleotidase, mitochondrial	0	Nt5m	ENSMUST00000149076.7	exonic	TSS	0.0458538	4.44809	0.227054	0.637611	0.807522
chr11	59840536	59840854	319	*	PND_Adult_NF_peak_37581	2632	14.3511	266.551	263.291	198	Promoter	11	59826210	59839838	13629	2	26572	ENSMUST00000130027.1	-698	ENSMUSG00000019373	Cops3	COP9 signalosome subunit 3	698	Cops3	ENSMUST00000019517.9	intronic	proximal <=1000bp	0.0241567	3.05769	0.0395604	0.843856	0.925797
chr11	59847274	59847390	117	*	PND_Adult_NF_peak_37582	203	5.22168	22.5691	20.3512	60	Promoter	11	59848073	59876533	28461	1	103850	ENSMUST00000102695.3	-683	ENSMUSG00000032615	Nt5m	5',3'-nucleotidase, mitochondrial	-683	Nt5m	ENSMUST00000102695.3	intronic	proximal <=1000bp	0.290879	-0.730374	0.941207	0.340713	0.581086
chr11	59847834	59848729	896	*	PND_Adult_NF_peak_37583	1352	15.965	138.104	135.243	216	Promoter	11	59848073	59876533	28461	1	103850	ENSMUST00000102695.3	0	ENSMUSG00000032615	Nt5m	5',3'-nucleotidase, mitochondrial	0	Nt5m	ENSMUST00000102695.3	exonic	TSS	0.120026	3.32167	1.11556	0.300381	0.54244
chr11	59858829	59859195	367	*	PND_Adult_NF_peak_37584	181	7.99552	20.3887	18.1997	264	Intron (ENSMUST00000149076.7/103850, intron 2 of 4)	11	59848104	59876533	28430	1	103850	ENSMUST00000137695.1	10725	ENSMUSG00000032615	Nt5m	5',3'-nucleotidase, mitochondrial	10725	Nt5m	ENSMUST00000137695.1	intronic	intronic	-0.151328	-0.647543	0.20667	0.653081	0.817035
chr11	59869472	59869637	166	*	PND_Adult_NF_peak_37585	342	11.8918	36.5902	34.2265	99	Intron (ENSMUST00000149076.7/103850, intron 3 of 4)	11	59848104	59876533	28430	1	103850	ENSMUST00000137695.1	21368	ENSMUSG00000032615	Nt5m	5',3'-nucleotidase, mitochondrial	21368	Nt5m	ENSMUST00000137695.1	intronic	intronic	0.155703	-1.08356	0.207731	0.652253	0.816488
chr11	59880018	59880342	325	*	PND_Adult_NF_peak_37586	982	20.9223	100.954	98.2333	75	Exon (ENSMUST00000154699.7/103850, exon 5 of 5)	11	59848104	59876533	28430	1	103850	ENSMUST00000137695.1	31914	ENSMUSG00000032615	Nt5m	5',3'-nucleotidase, mitochondrial	-18032	RP23-247B13.2	ENSMUST00000143391.1	exonic	exonic	0.045003	0.578913	0.0360089	0.851039	0.929579
chr11	59885237	59886053	817	*	PND_Adult_NF_peak_37587	3810	34.8303	384.606	381.017	666	Distal Intergenic	11	59921499	59921889	391	1	69854	ENSMUST00000130205.1	-35446	ENSMUSG00000085551	1810063I02Rik	RIKEN cDNA 1810063I02 gene	-12321	RP23-247B13.2	ENSMUST00000143391.1	intergenic	intergenic	0.0641879	2.96485	0.314464	0.579651	0.769667
chr11	59891984	59892294	311	*	PND_Adult_NF_peak_37588	2139	19.477	217.055	213.94	111	Distal Intergenic	11	59921499	59921889	391	1	69854	ENSMUST00000130205.1	-29205	ENSMUSG00000085551	1810063I02Rik	RIKEN cDNA 1810063I02 gene	-6080	RP23-247B13.2	ENSMUST00000143391.1	intergenic	intergenic	0.362041	2.53671	10.1587	0.00365578	0.0412556
chr11	59893513	59893838	326	*	PND_Adult_NF_peak_37589	2532	21.7316	256.464	253.234	84	Distal Intergenic	11	59921499	59921889	391	1	69854	ENSMUST00000130205.1	-27661	ENSMUSG00000085551	1810063I02Rik	RIKEN cDNA 1810063I02 gene	-4536	RP23-247B13.2	ENSMUST00000143391.1	intergenic	intergenic	-0.0217417	2.22093	0.0316997	0.860038	0.934023
chr11	59902126	59902383	258	*	PND_Adult_NF_peak_37590	271	9.41636	29.3963	27.1007	202	Intron (ENSMUST00000143391.1/ENSMUST00000143391.1, intron 1 of 3)	11	59921499	59921889	391	1	69854	ENSMUST00000130205.1	-19116	ENSMUSG00000085551	1810063I02Rik	RIKEN cDNA 1810063I02 gene	3752	RP23-247B13.2	ENSMUST00000143391.1	intronic	intronic	-1.05502	-0.831911	1.28298	0.283233	0.525497
chr11	59909933	59910173	241	*	PND_Adult_NF_peak_37592	1959	30.9739	199.004	195.944	129	Distal Intergenic	11	59921499	59921889	391	1	69854	ENSMUST00000130205.1	-11326	ENSMUSG00000085551	1810063I02Rik	RIKEN cDNA 1810063I02 gene	-11326	RP23-247B13.3	ENSMUST00000130205.1	intergenic	intergenic	-0.352791	1.19576	4.43271	0.0448501	0.183029
chr11	59921295	59921593	299	*	PND_Adult_NF_peak_37593	4280	43.4905	431.8	428.078	133	Promoter	11	59921499	59921889	391	1	69854	ENSMUST00000130205.1	0	ENSMUSG00000085551	1810063I02Rik	RIKEN cDNA 1810063I02 gene	0	RP23-247B13.3	ENSMUST00000130205.1	exonic	TSS	0.0687365	2.47405	0.312646	0.580742	0.770269
chr11	59947888	59948310	423	*	PND_Adult_NF_peak_37597	1777	24.4995	180.8	177.796	289	Promoter	11	59946889	59948091	1203	2	100504121	ENSMUST00000129175.7	0	ENSMUSG00000085260	Med9os	mediator complex subunit 9, opposite strand	0	Med9os	ENSMUST00000129175.7	exonic	TSS	0.611028	2.25559	19.9012	0.000133511	0.00552777
chr11	59948545	59948677	133	*	PND_Adult_NF_peak_37598	95	4.27565	11.5634	9.53131	64	Promoter	11	59948206	59962205	14000	1	192191	ENSMUST00000081980.6	339	ENSMUSG00000061650	Med9	mediator complex subunit 9	339	Med9	ENSMUST00000081980.6	intronic	proximal <=1000bp	-0.229427	0.447066	1.42609	0.242951	0.482594
chr11	59948954	59949082	129	*	PND_Adult_NF_peak_37599	154	5.41293	17.6353	15.4849	83	Promoter	11	59948206	59962205	14000	1	192191	ENSMUST00000081980.6	748	ENSMUSG00000061650	Med9	mediator complex subunit 9	748	Med9	ENSMUST00000081980.6	intronic	proximal <=1000bp	0.29409	-0.304075	1.56812	0.221387	0.458093
chr11	59964470	59964636	167	*	PND_Adult_NF_peak_37600	163	4.279	18.4857	16.3251	77	Promoter	11	59963181	59964944	1764	2	19416	ENSMUST00000062405.7	308	ENSMUSG00000049892	Rasd1	RAS, dexamethasone-induced 1	-308	Rasd1	ENSMUST00000062405.7	exonic	proximal <=1000bp	-0.209338	1.12851	2.18228	0.151359	0.369884
chr11	59964798	59965183	386	*	PND_Adult_NF_peak_37601	2696	22.6773	272.887	269.61	231	Promoter	11	59963181	59964944	1764	2	19416	ENSMUST00000062405.7	0	ENSMUSG00000049892	Rasd1	RAS, dexamethasone-induced 1	0	Rasd1	ENSMUST00000062405.7	exonic	TSS	-0.0562977	3.03135	0.212713	0.648401	0.81421
chr11	59965344	59965490	147	*	PND_Adult_NF_peak_37602	917	11.1041	94.4663	91.7723	83	Promoter	11	59963181	59964944	1764	2	19416	ENSMUST00000062405.7	-400	ENSMUSG00000049892	Rasd1	RAS, dexamethasone-induced 1	400	Rasd1	ENSMUST00000062405.7	intergenic	proximal <=1000bp	-0.18094	1.64889	1.32992	0.259085	0.50001
chr11	60018400	60018721	322	*	PND_Adult_NF_peak_37606	205	7.93613	22.8048	20.5816	110	Intron (ENSMUST00000102692.9/18618, intron 2 of 6)	11	59976859	60021226	44368	2	18618	ENSMUST00000143646.1	2505	ENSMUSG00000000301	Pemt	phosphatidylethanolamine N-methyltransferase	-2505	Pemt	ENSMUST00000143646.1	intronic	intronic	-0.584628	-0.348013	4.07626	0.0536815	0.203316
chr11	60041885	60042036	152	*	PND_Adult_NF_peak_37609	195	4.32845	21.7592	19.5495	97	Intron (ENSMUST00000000310.13/18618, intron 1 of 6)	11	59970844	60040169	69326	2	18618	ENSMUST00000147422.7	-1716	ENSMUSG00000000301	Pemt	phosphatidylethanolamine N-methyltransferase	1716	Pemt	ENSMUST00000147422.7	intronic	intronic	0.189666	-0.524067	0.542689	0.467773	0.688
chr11	60046102	60046717	616	*	PND_Adult_NF_peak_37610	3869	25.7901	390.557	386.951	482	Promoter	11	59970614	60046477	75864	2	18618	ENSMUST00000000310.13	0	ENSMUSG00000000301	Pemt	phosphatidylethanolamine N-methyltransferase	0	Pemt	ENSMUST00000000310.13	exonic	TSS	-0.0668995	4.08506	0.563153	0.459584	0.681763
chr11	60053234	60053701	468	*	PND_Adult_NF_peak_37611	628	16.031	65.4016	62.8471	172	Distal Intergenic	11	59974154	60046489	72336	2	18618	ENSMUST00000148512.1	-6745	ENSMUSG00000000301	Pemt	phosphatidylethanolamine N-methyltransferase	6745	Pemt	ENSMUST00000148512.1	intergenic	intergenic	0.70113	0.710446	12.174	0.00170585	0.0261719
chr11	60060038	60060307	270	*	PND_Adult_NF_peak_37613	581	15.6973	60.7257	58.1969	80	Distal Intergenic	11	59974154	60046489	72336	2	18618	ENSMUST00000148512.1	-13549	ENSMUSG00000000301	Pemt	phosphatidylethanolamine N-methyltransferase	13549	Pemt	ENSMUST00000148512.1	intergenic	intergenic	-0.643705	0.0689512	6.11841	0.0200708	0.113388
chr11	60076919	60077056	138	*	PND_Adult_NF_peak_37615	546	16.2161	57.1911	54.6825	60	Distal Intergenic	11	60105013	60199195	94183	1	19377	ENSMUST00000064190.12	-27957	ENSMUSG00000062115	Rai1	retinoic acid induced 1	-22491	Gm27511	ENSMUST00000183502.1	intergenic	intergenic	-1.03056	-0.952435	8.42635	0.00734677	0.0626126
chr11	60084710	60084875	166	*	PND_Adult_NF_peak_37617	991	14.3878	101.86	99.1354	55	Distal Intergenic	11	60105013	60199195	94183	1	19377	ENSMUST00000064190.12	-20138	ENSMUSG00000062115	Rai1	retinoic acid induced 1	-14672	Gm27511	ENSMUST00000183502.1	intergenic	intergenic	0.0204035	0.218076	0.00949362	0.923112	0.965128
chr11	60087493	60087754	262	*	PND_Adult_NF_peak_37618	816	12.716	84.2864	81.6375	98	Distal Intergenic	11	60105013	60199195	94183	1	19377	ENSMUST00000064190.12	-17259	ENSMUSG00000062115	Rai1	retinoic acid induced 1	-11793	Gm27511	ENSMUST00000183502.1	intergenic	intergenic	-0.323872	1.16309	3.98307	0.0563012	0.209103
chr11	60087878	60088047	170	*	PND_Adult_NF_peak_37619	316	7.16408	33.9639	31.6244	63	Distal Intergenic	11	60105013	60199195	94183	1	19377	ENSMUST00000064190.12	-16966	ENSMUSG00000062115	Rai1	retinoic acid induced 1	-11500	Gm27511	ENSMUST00000183502.1	intergenic	intergenic	0.211971	0.852918	1.69859	0.203649	0.437376
chr11	60088398	60088551	154	*	PND_Adult_NF_peak_37620	358	7.64929	38.2622	35.8852	104	Distal Intergenic	11	60105013	60199195	94183	1	19377	ENSMUST00000064190.12	-16462	ENSMUSG00000062115	Rai1	retinoic acid induced 1	-10996	Gm27511	ENSMUST00000183502.1	intergenic	intergenic	0.00250561	0.523921	0.000161183	0.989965	0.995866
chr11	60088702	60088846	145	*	PND_Adult_NF_peak_37621	217	5.79292	24.0017	21.764	69	Distal Intergenic	11	60105013	60199195	94183	1	19377	ENSMUST00000064190.12	-16167	ENSMUSG00000062115	Rai1	retinoic acid induced 1	-10701	Gm27511	ENSMUST00000183502.1	intergenic	intergenic	0.170531	0.307121	0.765056	0.389586	0.624312
chr11	60100725	60101173	449	*	PND_Adult_NF_peak_37622	956	11.9967	98.3834	95.6731	310	Distal Intergenic	11	60105013	60199195	94183	1	19377	ENSMUST00000064190.12	-3840	ENSMUSG00000062115	Rai1	retinoic acid induced 1	1178	Gm27511	ENSMUST00000183502.1	intergenic	intergenic	-0.465788	1.5497	9.44659	0.00484549	0.0488517
chr11	60104792	60105151	360	*	PND_Adult_NF_peak_37624	1257	11.8251	128.587	125.76	110	Promoter	11	60105013	60199195	94183	1	19377	ENSMUST00000064190.12	0	ENSMUSG00000062115	Rai1	retinoic acid induced 1	0	Rai1	ENSMUST00000064190.12	exonic	TSS	-0.128628	1.96848	0.997054	0.327028	0.568247
chr11	60106111	60106834	724	*	PND_Adult_NF_peak_37625	335	6.2398	35.95	33.5925	646	Promoter	11	60105177	60185431	80255	1	19377	ENSMUST00000132012.1	934	ENSMUSG00000062115	Rai1	retinoic acid induced 1	934	Rai1	ENSMUST00000132012.1	intronic	proximal <=1000bp	-0.0913586	2.53072	0.491081	0.489535	0.704091
chr11	60114324	60114787	464	*	PND_Adult_NF_peak_37626	817	7.65693	84.4395	81.79	134	Exon (ENSMUST00000130746.1/ENSMUST00000130746.1, exon 1 of 2)	11	60105177	60185431	80255	1	19377	ENSMUST00000132012.1	9147	ENSMUSG00000062115	Rai1	retinoic acid induced 1	-443	RP23-60F20.3	ENSMUST00000130746.1	exonic	proximal <=1000bp	0.177525	2.66848	2.58053	0.120001	0.324052
chr11	60114987	60115808	822	*	PND_Adult_NF_peak_37627	5981	27.8119	602.377	598.183	421	Exon (ENSMUST00000130746.1/ENSMUST00000130746.1, exon 1 of 2)	11	60105177	60185431	80255	1	19377	ENSMUST00000132012.1	9810	ENSMUSG00000062115	Rai1	retinoic acid induced 1	0	RP23-60F20.3	ENSMUST00000130746.1	exonic	TSS	0.157486	4.43395	2.88429	0.101125	0.293887
chr11	60120452	60120718	267	*	PND_Adult_NF_peak_37628	954	14.7986	98.1442	95.4348	141	Intron (ENSMUST00000064190.12/19377, intron 1 of 5)	11	60105177	60185431	80255	1	19377	ENSMUST00000132012.1	15275	ENSMUSG00000062115	Rai1	retinoic acid induced 1	5222	RP23-60F20.3	ENSMUST00000130746.1	intronic	intronic	0.53879	0.84475	6.66062	0.0159674	0.0990401
chr11	60127166	60127438	273	*	PND_Adult_NF_peak_37629	128	6.05541	14.9311	12.8277	179	Intron (ENSMUST00000064190.12/19377, intron 1 of 5)	11	60140082	60199195	59114	1	19377	ENSMUST00000171108.7	-12644	ENSMUSG00000062115	Rai1	retinoic acid induced 1	11936	RP23-60F20.3	ENSMUST00000130746.1	intronic	intronic	0.354814	-0.752934	1.51671	0.228903	0.466862
chr11	60127887	60128127	241	*	PND_Adult_NF_peak_37630	521	14.0586	54.6555	52.1624	183	Intron (ENSMUST00000064190.12/19377, intron 1 of 5)	11	60140082	60199195	59114	1	19377	ENSMUST00000171108.7	-11955	ENSMUSG00000062115	Rai1	retinoic acid induced 1	-11955	Rai1	ENSMUST00000171108.7	intronic	intronic	-0.239236	-0.0511783	0.721983	0.403257	0.636085
chr11	60139232	60140431	1200	*	PND_Adult_NF_peak_37631	1533	14.2941	156.274	153.351	658	Promoter	11	60140082	60199195	59114	1	19377	ENSMUST00000171108.7	0	ENSMUSG00000062115	Rai1	retinoic acid induced 1	0	Rai1	ENSMUST00000171108.7	exonic	TSS	0.0755817	3.59926	0.69582	0.411626	0.642973
chr11	60140774	60140935	162	*	PND_Adult_NF_peak_37632	194	4.42404	21.644	19.4385	60	Promoter	11	60140259	60141247	989	1	19377	ENSMUST00000156902.1	515	ENSMUSG00000062115	Rai1	retinoic acid induced 1	515	Rai1	ENSMUST00000156902.1	exonic	proximal <=1000bp	0.374745	0.202727	3.06926	0.0913171	0.277183
chr11	60141118	60141431	314	*	PND_Adult_NF_peak_37633	112	3.4643	13.3095	11.2389	258	Promoter	11	60140259	60141247	989	1	19377	ENSMUST00000156902.1	859	ENSMUSG00000062115	Rai1	retinoic acid induced 1	859	Rai1	ENSMUST00000156902.1	exonic	proximal <=1000bp	0.680069	0.902719	15.8389	0.000477364	0.0120021
chr11	60161571	60161897	327	*	PND_Adult_NF_peak_37635	1086	17.6606	111.423	108.66	130	Intron (ENSMUST00000064190.12/19377, intron 2 of 5)	11	60175879	60199197	23319	1	19377	ENSMUST00000102688.1	-13982	ENSMUSG00000062115	Rai1	retinoic acid induced 1	-13982	Rai1	ENSMUST00000102688.1	intronic	intronic	0.0127488	1.10624	0.00611154	0.938273	0.972485
chr11	60162109	60162210	102	*	PND_Adult_NF_peak_37636	41	3.08333	6.05204	4.18197	41	Intron (ENSMUST00000064190.12/19377, intron 2 of 5)	11	60175879	60199197	23319	1	19377	ENSMUST00000102688.1	-13669	ENSMUSG00000062115	Rai1	retinoic acid induced 1	-13669	Rai1	ENSMUST00000102688.1	intronic	intronic	0.0922948	-0.860615	0.0565255	0.813929	0.910297
chr11	60175280	60176728	1449	*	PND_Adult_NF_peak_37639	701	8.03019	72.7552	70.1619	640	Promoter	11	60175879	60199197	23319	1	19377	ENSMUST00000102688.1	0	ENSMUSG00000062115	Rai1	retinoic acid induced 1	0	Rai1	ENSMUST00000102688.1	exonic	TSS	0.223718	3.90589	5.18638	0.0310366	0.147341
chr11	60176991	60177119	129	*	PND_Adult_NF_peak_37640	140	3.56459	16.2095	14.0848	49	Intron (ENSMUST00000064190.12/19377, intron 2 of 5)	11	60175879	60199197	23319	1	19377	ENSMUST00000102688.1	1112	ENSMUSG00000062115	Rai1	retinoic acid induced 1	1112	Rai1	ENSMUST00000102688.1	intronic	intronic	0.235992	1.02598	1.8096	0.189922	0.420401
chr11	60188004	60188135	132	*	PND_Adult_NF_peak_37641	50	2.72245	6.91175	5.00963	50	Exon (ENSMUST00000064190.12/19377, exon 3 of 6)	11	60175879	60199197	23319	1	19377	ENSMUST00000102688.1	12125	ENSMUSG00000062115	Rai1	retinoic acid induced 1	12125	Rai1	ENSMUST00000102688.1	exonic	exonic	0.292422	0.230218	1.61668	0.214569	0.450177
chr11	60188254	60188443	190	*	PND_Adult_NF_peak_37642	85	3.30013	10.5408	8.53256	52	Exon (ENSMUST00000064190.12/19377, exon 3 of 6)	11	60200538	60200617	80	2	102465555	ENSMUST00000183719.1	12174	ENSMUSG00000098547	Mir6921	microRNA 6921	-12174	Mir6921	ENSMUST00000183719.1	exonic	exonic	0.119612	0.667823	0.430917	0.517182	0.724581
chr11	60188729	60189013	285	*	PND_Adult_NF_peak_37643	63	2.94211	8.28727	6.34462	74	Exon (ENSMUST00000064190.12/19377, exon 3 of 6)	11	60200538	60200617	80	2	102465555	ENSMUST00000183719.1	11604	ENSMUSG00000098547	Mir6921	microRNA 6921	-11604	Mir6921	ENSMUST00000183719.1	exonic	exonic	0.370917	0.765988	3.38729	0.0768916	0.250622
chr11	60189102	60189193	92	*	PND_Adult_NF_peak_37644	53	2.76703	7.2487	5.33853	37	Exon (ENSMUST00000064190.12/19377, exon 3 of 6)	11	60200538	60200617	80	2	102465555	ENSMUST00000183719.1	11424	ENSMUSG00000098547	Mir6921	microRNA 6921	-11424	Mir6921	ENSMUST00000183719.1	exonic	exonic	-0.209989	0.180251	0.975164	0.3323	0.573132
chr11	60189450	60190038	589	*	PND_Adult_NF_peak_37645	627	8.90211	65.3159	62.7619	162	Exon (ENSMUST00000064190.12/19377, exon 3 of 6)	11	60200538	60200617	80	2	102465555	ENSMUST00000183719.1	10579	ENSMUSG00000098547	Mir6921	microRNA 6921	-10579	Mir6921	ENSMUST00000183719.1	exonic	exonic	-0.141096	2.32791	1.02005	0.321614	0.563034
chr11	60195245	60195354	110	*	PND_Adult_NF_peak_37646	250	6.74388	27.312	25.0363	66	Intron (ENSMUST00000064190.12/19377, intron 4 of 5)	11	60200538	60200617	80	2	102465555	ENSMUST00000183719.1	5263	ENSMUSG00000098547	Mir6921	microRNA 6921	-5263	Mir6921	ENSMUST00000183719.1	intronic	intronic	0.0834571	-0.861801	0.0583493	0.810978	0.908682
chr11	60199726	60199962	237	*	PND_Adult_NF_peak_37647	209	6.03878	23.2157	20.9884	69	Promoter	11	60200538	60200617	80	2	102465555	ENSMUST00000183719.1	655	ENSMUSG00000098547	Mir6921	microRNA 6921	-655	Mir6921	ENSMUST00000183719.1	exonic	proximal <=1000bp	0.102566	-0.151591	0.153515	0.698322	0.844634
chr11	60210243	60210696	454	*	PND_Adult_NF_peak_37648	3494	25.6554	352.989	349.486	239	Promoter	11	60205959	60210392	4434	2	20787	ENSMUST00000147967.1	0	ENSMUSG00000020538	Srebf1	sterol regulatory element binding transcription factor 1	0	Srebf1	ENSMUST00000147967.1	exonic	TSS	0.196632	3.36096	3.2961	0.0807432	0.258194
chr11	60219704	60219900	197	*	PND_Adult_NF_peak_37649	372	5.57971	39.6535	37.2655	103	Promoter	11	60199089	60220604	21516	2	20787	ENSMUST00000020846.7	704	ENSMUSG00000020538	Srebf1	sterol regulatory element binding transcription factor 1	-704	Srebf1	ENSMUST00000020846.7	intronic	proximal <=1000bp	-0.00294992	1.44942	0.000346931	0.985279	0.993648
chr11	60220022	60220168	147	*	PND_Adult_NF_peak_37650	534	6.75691	55.9024	53.4017	75	Promoter	11	60199089	60220604	21516	2	20787	ENSMUST00000020846.7	436	ENSMUSG00000020538	Srebf1	sterol regulatory element binding transcription factor 1	-436	Srebf1	ENSMUST00000020846.7	intronic	proximal <=1000bp	-0.171159	2.08651	1.40543	0.246306	0.486239
chr11	60220256	60220759	504	*	PND_Adult_NF_peak_37651	1914	14.6893	194.467	191.421	395	Promoter	11	60199089	60220604	21516	2	20787	ENSMUST00000020846.7	0	ENSMUSG00000020538	Srebf1	sterol regulatory element binding transcription factor 1	0	Srebf1	ENSMUST00000020846.7	exonic	TSS	0.0289831	3.32313	0.0714053	0.791364	0.89803
chr11	60222451	60222537	87	*	PND_Adult_NF_peak_37652	122	3.34485	14.291	12.2012	28	Promoter	11	60206950	60222581	15632	2	20787	ENSMUST00000136215.1	44	ENSMUSG00000020538	Srebf1	sterol regulatory element binding transcription factor 1	-44	Srebf1	ENSMUST00000136215.1	exonic	proximal <=1000bp	0.278803	-0.119376	1.61066	0.215399	0.451098
chr11	60222762	60223281	520	*	PND_Adult_NF_peak_37653	1677	13.7672	170.693	167.722	152	Promoter	11	60206950	60222581	15632	2	20787	ENSMUST00000136215.1	-181	ENSMUSG00000020538	Srebf1	sterol regulatory element binding transcription factor 1	181	Srebf1	ENSMUST00000136215.1	intergenic	proximal <=1000bp	0.566397	2.72865	26.606	2.08125e-05	0.00180018
chr11	60274512	60274713	202	*	PND_Adult_NF_peak_37660	389	12.5587	41.3486	38.9478	104	Intron (ENSMUST00000095254.11/216810, intron 3 of 13)	11	60229902	60245669	15768	2	216810	ENSMUST00000143124.7	-28843	ENSMUSG00000000538	Tom1l2	target of myb1-like 2 (chicken)	-28111	Gm27711	ENSMUST00000183802.1	intronic	intronic	0.413375	-0.849141	1.64483	0.210736	0.445606
chr11	60292764	60293014	251	*	PND_Adult_NF_peak_37662	278	10.3324	30.199	27.8947	91	Intron (ENSMUST00000095254.11/216810, intron 1 of 13)	11	60229902	60245669	15768	2	216810	ENSMUST00000143124.7	-47095	ENSMUSG00000000538	Tom1l2	target of myb1-like 2 (chicken)	-9810	Gm27711	ENSMUST00000183802.1	intronic	intronic	-0.293792	-0.67192	0.783588	0.383984	0.619444
chr11	60307666	60307806	141	*	PND_Adult_NF_peak_37666	291	10.3594	31.4678	29.1514	64	Intron (ENSMUST00000095254.11/216810, intron 1 of 13)	11	60226714	60352905	126192	2	216810	ENSMUST00000095254.11	45099	ENSMUSG00000000538	Tom1l2	target of myb1-like 2 (chicken)	4842	Gm27711	ENSMUST00000183802.1	intronic	intronic	0.233369	-0.787166	0.634969	0.432599	0.660073
chr11	60334269	60334513	245	*	PND_Adult_NF_peak_37667	115	6.21617	13.6121	11.532	115	Intron (ENSMUST00000095254.11/216810, intron 1 of 13)	11	60226714	60352905	126192	2	216810	ENSMUST00000095254.11	18392	ENSMUSG00000000538	Tom1l2	target of myb1-like 2 (chicken)	-8732	RP23-135F6.2	ENSMUST00000120311.1	intronic	intronic	1.40154	-0.73192	24.5503	3.57809e-05	0.00250515
chr11	60352753	60353463	711	*	PND_Adult_NF_peak_37669	8566	26.2826	861.615	856.647	276	Promoter	11	60226714	60352905	126192	2	216810	ENSMUST00000095254.11	0	ENSMUSG00000000538	Tom1l2	target of myb1-like 2 (chicken)	0	Tom1l2	ENSMUST00000095254.11	exonic	TSS	0.408945	5.6186	19.7174	0.000141051	0.00570296
chr11	60391815	60392148	334	*	PND_Adult_NF_peak_37671	4470	37.4026	450.834	447.059	183	Intron (ENSMUST00000108723.8/74665, intron 12 of 13)	11	60401478	60417018	15541	2	246782	ENSMUST00000145532.8	24870	ENSMUSG00000042709	Atpaf2	ATP synthase mitochondrial F1 complex assembly factor 2	-24870	Atpaf2	ENSMUST00000145532.7	intronic	intronic	0.329721	3.0581	6.94749	0.013833	0.0909337
chr11	60416922	60417638	717	*	PND_Adult_NF_peak_37672	4383	24.8712	442.11	438.359	308	Promoter	11	60401478	60417018	15541	2	246782	ENSMUST00000145532.8	0	ENSMUSG00000042709	Atpaf2	ATP synthase mitochondrial F1 complex assembly factor 2	0	Atpaf2	ENSMUST00000145532.7	exonic	TSS	0.0147986	4.08356	0.0267291	0.871369	0.939673
chr11	60417772	60418022	251	*	PND_Adult_NF_peak_37673	228	4.28171	25.118	22.8671	92	Promoter	11	60407373	60418457	11085	2	246782	ENSMUST00000141987.7	435	ENSMUSG00000042709	Atpaf2	ATP synthase mitochondrial F1 complex assembly factor 2	-435	Atpaf2	ENSMUST00000141987.7	exonic	proximal <=1000bp	0.417914	1.93006	8.94128	0.0059433	0.0551804
chr11	60418630	60418730	101	*	PND_Adult_NF_peak_37674	70	2.64872	8.97886	7.01395	70	Promoter	11	60407373	60418457	11085	2	246782	ENSMUST00000141987.7	-173	ENSMUSG00000042709	Atpaf2	ATP synthase mitochondrial F1 complex assembly factor 2	173	Atpaf2	ENSMUST00000141987.7	intronic	proximal <=1000bp	0.581158	-0.154472	5.30567	0.0293194	0.142242
chr11	60454409	60454711	303	*	PND_Adult_NF_peak_37675	2442	28.5118	247.459	244.255	162	Promoter	11	60454591	60461853	7263	1	13495	ENSMUST00000138713.7	0	ENSMUSG00000020537	Drg2	developmentally regulated GTP binding protein 2	0	Drg2	ENSMUST00000138713.7	exonic	TSS	-0.0997013	2.42117	0.615148	0.43979	0.666085
chr11	60457454	60457714	261	*	PND_Adult_NF_peak_37676	461	9.43084	48.6263	46.1728	181	Intron (ENSMUST00000138713.7/13495, intron 2 of 6)	11	60459429	60460335	907	1	13495	ENSMUST00000136484.1	-1715	ENSMUSG00000020537	Drg2	developmentally regulated GTP binding protein 2	-1715	Drg2	ENSMUST00000136484.1	intronic	intronic	0.161583	0.418381	0.457181	0.504976	0.715354
chr11	60472844	60473142	299	*	PND_Adult_NF_peak_37678	1014	14.2238	104.191	101.457	157	Intron (ENSMUST00000071880.8/17910, intron 1 of 65)	11	60469339	60528369	59031	1	17910	ENSMUST00000094135.8	3505	ENSMUSG00000042678	Myo15	myosin XV	3505	Myo15	ENSMUST00000094135.8	intronic	intronic	-0.584719	0.861109	8.67558	0.00662699	0.0588113
chr11	60476776	60477006	231	*	PND_Adult_NF_peak_37679	209	4.65958	23.1612	20.9345	161	Exon (ENSMUST00000071880.8/17910, exon 2 of 66)	11	60479915	60509712	29798	1	17910	ENSMUST00000126522.3	-2909	ENSMUSG00000042678	Myo15	myosin XV	-2909	Myo15	ENSMUST00000126522.3	exonic	exonic	0.0115438	0.959381	0.00335006	0.954285	0.979714
chr11	60478207	60478710	504	*	PND_Adult_NF_peak_37680	1975	19.5105	200.568	197.503	184	Exon (ENSMUST00000071880.8/17910, exon 2 of 66)	11	60479915	60509712	29798	1	17910	ENSMUST00000126522.3	-1205	ENSMUSG00000042678	Myo15	myosin XV	-1205	Myo15	ENSMUST00000126522.3	exonic	exonic	-0.00625399	2.32211	0.00178056	0.966663	0.985303
chr11	60496255	60496790	536	*	PND_Adult_NF_peak_37681	390	10.4163	41.4357	39.0343	245	Exon (ENSMUST00000071880.8/17910, exon 24 of 66)	11	60509534	60521986	12453	1	17910	ENSMUST00000122825.1	-12744	ENSMUSG00000042678	Myo15	myosin XV	-12744	Myo15	ENSMUST00000122825.1	exonic	exonic	-0.200119	1.52428	2.37314	0.13526	0.3469
chr11	60496937	60497170	234	*	PND_Adult_NF_peak_37682	53	3.69271	7.30207	5.39063	55	Exon (ENSMUST00000071880.8/17910, exon 25 of 66)	11	60509534	60521986	12453	1	17910	ENSMUST00000122825.1	-12364	ENSMUSG00000042678	Myo15	myosin XV	-12364	Myo15	ENSMUST00000122825.1	exonic	exonic	-0.0933138	-0.0604047	0.194258	0.66296	0.823259
chr11	60508951	60510150	1200	*	PND_Adult_NF_peak_37683	1407	16.2995	143.66	140.78	113	Promoter	11	60509534	60521986	12453	1	17910	ENSMUST00000122825.1	0	ENSMUSG00000042678	Myo15	myosin XV	0	Myo15	ENSMUST00000122825.1	exonic	TSS	-0.0925146	3.28013	0.667193	0.421293	0.651033
chr11	60536585	60536668	84	*	PND_Adult_NF_peak_37686	76	2.70221	9.58676	7.60278	32	Promoter	11	60536381	60554367	17987	1	268420	ENSMUST00000134770.1	204	ENSMUSG00000042650	Alkbh5	alkB homolog 5, RNA demethylase	204	Alkbh5	ENSMUST00000134770.1	exonic	proximal <=1000bp	-0.0957553	0.491123	0.244648	0.624933	0.799216
chr11	60537168	60538281	1114	*	PND_Adult_NF_peak_37687	3235	19.7327	326.997	323.566	429	Promoter	11	60537978	60558512	20535	1	268420	ENSMUST00000044250.3	0	ENSMUSG00000042650	Alkbh5	alkB homolog 5, RNA demethylase	0	Alkbh5	ENSMUST00000044250.3	exonic	TSS	0.193985	4.18094	4.34459	0.0468712	0.187629
chr11	60538628	60538984	357	*	PND_Adult_NF_peak_37688	79	2.7376	9.9461	7.95514	287	Promoter	11	60537978	60558512	20535	1	268420	ENSMUST00000044250.3	650	ENSMUSG00000042650	Alkbh5	alkB homolog 5, RNA demethylase	650	Alkbh5	ENSMUST00000044250.3	exonic	proximal <=1000bp	0.30161	1.43952	3.7427	0.0637485	0.224789
chr11	60559410	60559607	198	*	PND_Adult_NF_peak_37690	127	6.20032	14.8277	12.7258	77	Distal Intergenic	11	60537978	60558512	20535	1	268420	ENSMUST00000044250.3	21432	ENSMUSG00000042650	Alkbh5	alkB homolog 5, RNA demethylase	-1698	RP23-331I21.4	ENSMUST00000177975.1	intergenic	intergenic	-0.0104337	-0.940511	0.00110988	0.973672	0.988549
chr11	60564843	60565067	225	*	PND_Adult_NF_peak_37691	466	13.8741	49.1356	46.679	104	Distal Intergenic	11	60537978	60558512	20535	1	268420	ENSMUST00000044250.3	26865	ENSMUSG00000042650	Alkbh5	alkB homolog 5, RNA demethylase	3538	RP23-331I21.4	ENSMUST00000177975.1	intergenic	intergenic	0.453433	-0.944747	1.66103	0.208569	0.443228
chr11	60573899	60574296	398	*	PND_Adult_NF_peak_37693	229	7.12534	25.2066	22.9549	113	Exon (ENSMUST00000119849.1/ENSMUST00000119849.1, exon 1 of 1)	11	60537978	60558512	20535	1	268420	ENSMUST00000044250.3	35921	ENSMUSG00000042650	Alkbh5	alkB homolog 5, RNA demethylase	372	Gm26837	ENSMUST00000180821.1	exonic	proximal <=1000bp	0.190892	0.180226	0.691331	0.413119	0.644152
chr11	60631229	60631920	692	*	PND_Adult_NF_peak_37698	229	7.65461	25.1653	22.9139	433	Exon (ENSMUST00000117339.1/ENSMUST00000117339.1, exon 1 of 1)	11	60699723	60714186	14464	1	16897	ENSMUST00000052346.9	-67803	ENSMUSG00000020536	Llgl1	LLGL1 scribble cell polarity complex component	-1109	RP23-331I21.10	ENSMUST00000117339.1	exonic	exonic	0.139233	-0.380259	0.210668	0.649998	0.815038
chr11	60698669	60699407	739	*	PND_Adult_NF_peak_37708	826	9.02442	85.3069	82.6537	430	Promoter	11	60699723	60714186	14464	1	16897	ENSMUST00000052346.9	-316	ENSMUSG00000020536	Llgl1	LLGL1 scribble cell polarity complex component	-316	Llgl1	ENSMUST00000052346.9	intergenic	proximal <=1000bp	0.210077	3.29271	3.27772	0.0815456	0.259575
chr11	60699497	60700172	676	*	PND_Adult_NF_peak_37709	1561	13.4571	159.063	156.131	178	Promoter	11	60699723	60714186	14464	1	16897	ENSMUST00000052346.9	0	ENSMUSG00000020536	Llgl1	LLGL1 scribble cell polarity complex component	0	Llgl1	ENSMUST00000052346.9	exonic	TSS	-0.023024	3.41037	0.0512787	0.822585	0.914797
chr11	60707769	60708008	240	*	PND_Adult_NF_peak_37710	44	3.37301	6.33319	4.45569	116	Intron (ENSMUST00000052346.9/16897, intron 11 of 21)	11	60704197	60706069	1873	1	16897	ENSMUST00000128749.1	3572	ENSMUSG00000020536	Llgl1	LLGL1 scribble cell polarity complex component	3572	Llgl1	ENSMUST00000128749.1	intronic	intronic	0.789394	-0.979764	6.29402	0.0185279	0.108351
chr11	60714304	60714422	119	*	PND_Adult_NF_peak_37711	22	2.60364	4.02023	2.25468	33	Promoter	11	60714123	60714721	599	2	14248	ENSMUST00000154141.1	299	ENSMUSG00000002812	Flii	flightless I actin binding protein	-299	Flii	ENSMUST00000154141.1	exonic	proximal <=1000bp	0.916381	-0.94639	8.66272	0.0066622	0.0589989
chr11	60727187	60727369	183	*	PND_Adult_NF_peak_37712	1058	10.3767	108.584	105.833	94	Promoter	11	60724365	60727223	2859	2	14248	ENSMUST00000137226.1	0	ENSMUSG00000002812	Flii	flightless I actin binding protein	0	Flii	ENSMUST00000137226.1	exonic	TSS	-0.190727	1.51188	1.5524	0.223653	0.460813
chr11	60728230	60728754	525	*	PND_Adult_NF_peak_37713	4571	27.3894	460.957	457.154	134	Promoter	11	60728398	60732951	4554	1	237781	ENSMUST00000018743.4	0	ENSMUSG00000018599	Mief2	mitochondrial elongation factor 2	0	Mief2	ENSMUST00000018743.4	exonic	TSS	0.120634	3.83302	1.49725	0.231831	0.470114
chr11	60744453	60745155	703	*	PND_Adult_NF_peak_37714	5451	30.3486	549.161	545.115	317	Intron (ENSMUST00000002891.10/21975, intron 16 of 18)	11	60749457	60752678	3222	2	21975	ENSMUST00000124799.1	7523	ENSMUSG00000002814	Top3a	topoisomerase (DNA) III alpha	-7523	Top3a	ENSMUST00000124799.1	intronic	intronic	0.207135	4.0629	3.24835	0.0830102	0.262242
chr11	60776594	60776688	95	*	PND_Adult_NF_peak_37717	71	3.22615	9.17337	7.19729	50	Promoter	11	60742234	60777264	35031	2	21975	ENSMUST00000120417.7	576	ENSMUSG00000002814	Top3a	topoisomerase (DNA) III alpha	-576	Top3a	ENSMUST00000120417.7	intronic	proximal <=1000bp	0.116798	0.308053	0.293033	0.592792	0.778226
chr11	60776778	60776959	182	*	PND_Adult_NF_peak_37718	624	9.54968	64.9897	62.4372	92	Promoter	11	60742234	60777264	35031	2	21975	ENSMUST00000120417.7	305	ENSMUSG00000002814	Top3a	topoisomerase (DNA) III alpha	-305	Top3a	ENSMUST00000120417.7	exonic	proximal <=1000bp	-0.384213	1.38236	6.00035	0.0211874	0.117106
chr11	60777174	60777592	419	*	PND_Adult_NF_peak_37719	1732	18.2673	176.243	173.254	138	Promoter	11	60742234	60777264	35031	2	21975	ENSMUST00000120417.7	0	ENSMUSG00000002814	Top3a	topoisomerase (DNA) III alpha	0	Top3a	ENSMUST00000120417.7	exonic	TSS	0.165023	3.11661	0.879016	0.361699	0.600248
chr11	60787711	60787981	271	*	PND_Adult_NF_peak_37720	254	8.25863	27.7352	25.4559	88	3' UTR	11	60789596	60793173	3578	2	20425	ENSMUST00000135081.1	5192	ENSMUSG00000020534	Shmt1	serine hydroxymethyltransferase 1 (soluble)	-5192	Shmt1	ENSMUST00000135081.1	exonic	exonic	0.435308	-0.43151	2.91056	0.0996614	0.291457
chr11	60810968	60811594	627	*	PND_Adult_NF_peak_37721	4666	34.1677	470.465	466.636	259	Promoter	11	60797245	60811091	13847	2	20425	ENSMUST00000173260.7	0	ENSMUSG00000020534	Shmt1	serine hydroxymethyltransferase 1 (soluble)	0	Shmt1	ENSMUST00000173260.7	exonic	TSS	0.23102	3.72726	5.47944	0.027003	0.1352
chr11	60823032	60823420	389	*	PND_Adult_NF_peak_37722	143	7.02698	16.5171	14.3843	343	Distal Intergenic	11	60830631	60858423	27793	1	216820	ENSMUST00000042281.13	-7211	ENSMUSG00000042569	Dhrs7b	dehydrogenase/reductase (SDR family) member 7B	3754	RP23-278I21.9	ENSMUST00000121754.2	intergenic	intergenic	-0.0194981	-0.53587	0.00443876	0.94738	0.976513
chr11	60830455	60831044	590	*	PND_Adult_NF_peak_37723	2592	21.9789	262.463	259.215	168	Promoter	11	60830631	60858423	27793	1	216820	ENSMUST00000042281.13	0	ENSMUSG00000042569	Dhrs7b	dehydrogenase/reductase (SDR family) member 7B	0	Dhrs7b	ENSMUST00000042281.13	exonic	TSS	0.165543	3.59069	2.65805	0.114821	0.31611
chr11	60832340	60832560	221	*	PND_Adult_NF_peak_37724	46	2.61433	6.49924	4.6174	137	Intron (ENSMUST00000042281.13/216820, intron 1 of 6)	11	60830679	60860195	29517	1	216820	ENSMUST00000108718.1	1661	ENSMUSG00000042569	Dhrs7b	dehydrogenase/reductase (SDR family) member 7B	1661	Dhrs7b	ENSMUST00000108718.1	intronic	intronic	0.414729	-0.262559	1.84722	0.186153	0.41541
chr11	60834680	60834872	193	*	PND_Adult_NF_peak_37725	196	4.5386	21.9064	19.6953	58	Intron (ENSMUST00000042281.13/216820, intron 1 of 6)	11	60830679	60860195	29517	1	216820	ENSMUST00000108718.1	4001	ENSMUSG00000042569	Dhrs7b	dehydrogenase/reductase (SDR family) member 7B	4001	Dhrs7b	ENSMUST00000108718.1	intronic	intronic	0.339973	0.403	2.68423	0.113131	0.313498
chr11	60837647	60837845	199	*	PND_Adult_NF_peak_37726	630	14.0145	65.5698	63.0139	100	Intron (ENSMUST00000042281.13/216820, intron 1 of 6)	11	60830679	60860195	29517	1	216820	ENSMUST00000108718.1	6968	ENSMUSG00000042569	Dhrs7b	dehydrogenase/reductase (SDR family) member 7B	6968	Dhrs7b	ENSMUST00000108718.1	intronic	intronic	-0.138685	-0.347893	0.242979	0.626111	0.800113
chr11	60864032	60864201	170	*	PND_Adult_NF_peak_37727	60	4.13297	7.9989	6.06272	68	Downstream (<1kb)	11	60864987	60878787	13801	2	216821	ENSMUST00000155031.1	14586	ENSMUSG00000043284	Tmem11	transmembrane protein 11	-14586	Tmem11	ENSMUST00000155031.1	intergenic	intergenic	1.08809	-1.20374	11.2638	0.00239224	0.0320751
chr11	60873082	60873369	288	*	PND_Adult_NF_peak_37728	459	10.0786	48.4297	45.9773	197	Intron (ENSMUST00000168218.7/216821, intron 2 of 2)	11	60864987	60878787	13801	2	216821	ENSMUST00000155031.1	5418	ENSMUSG00000043284	Tmem11	transmembrane protein 11	-5418	Tmem11	ENSMUST00000155031.1	intronic	intronic	0.290166	0.213681	1.94079	0.175125	0.401642
chr11	60877357	60877466	110	*	PND_Adult_NF_peak_37729	240	3.81601	26.2765	24.0125	64	Intron (ENSMUST00000168218.7/216821, intron 1 of 2)	11	60864987	60878787	13801	2	216821	ENSMUST00000155031.1	1321	ENSMUSG00000043284	Tmem11	transmembrane protein 11	-1321	Tmem11	ENSMUST00000155031.1	intronic	intronic	0.150169	0.22067	0.44247	0.511664	0.720279
chr11	60878270	60879202	933	*	PND_Adult_NF_peak_37730	5323	23.8957	536.327	532.317	599	Promoter	11	60864987	60878787	13801	2	216821	ENSMUST00000155031.1	0	ENSMUSG00000043284	Tmem11	transmembrane protein 11	0	Tmem11	ENSMUST00000155031.1	exonic	TSS	0.332644	4.62224	12.5531	0.00148582	0.0241784
chr11	60879573	60879769	197	*	PND_Adult_NF_peak_37731	453	5.32944	47.7774	45.3299	119	Promoter	11	60864452	60879272	14821	2	216821	ENSMUST00000062677.11	-301	ENSMUSG00000043284	Tmem11	transmembrane protein 11	301	Tmem11	ENSMUST00000062677.11	intronic	proximal <=1000bp	0.069871	1.17538	0.251583	0.620092	0.795972
chr11	60892274	60892527	254	*	PND_Adult_NF_peak_37732	124	6.26344	14.5401	12.4466	89	Distal Intergenic	11	60864452	60879272	14821	2	216821	ENSMUST00000062677.11	-13002	ENSMUSG00000043284	Tmem11	transmembrane protein 11	13002	Tmem11	ENSMUST00000062677.11	intergenic	intergenic	0.239066	-1.17376	0.456102	0.505285	0.715563
chr11	60898617	60899132	516	*	PND_Adult_NF_peak_37733	574	11.0794	59.9565	57.4317	147	Distal Intergenic	11	60902246	60913812	11567	2	24083	ENSMUST00000019075.3	14680	ENSMUSG00000018931	Natd1	N-acetyltransferase domain containing 1	-14680	Natd1	ENSMUST00000019075.3	intergenic	intergenic	0.136885	1.68638	0.707078	0.407961	0.639915
chr11	60899220	60899384	165	*	PND_Adult_NF_peak_37734	184	5.7543	20.6468	18.4518	84	Downstream (2-3kb)	11	60902246	60913812	11567	2	24083	ENSMUST00000019075.3	14428	ENSMUSG00000018931	Natd1	N-acetyltransferase domain containing 1	-14428	Natd1	ENSMUST00000019075.3	intergenic	intergenic	-0.253066	0.659853	1.54064	0.225365	0.462849
chr11	60899694	60899887	194	*	PND_Adult_NF_peak_37735	217	6.27076	23.979	21.7415	70	Downstream (2-3kb)	11	60902246	60913812	11567	2	24083	ENSMUST00000019075.3	13925	ENSMUSG00000018931	Natd1	N-acetyltransferase domain containing 1	-13925	Natd1	ENSMUST00000019075.3	intergenic	intergenic	0.524452	0.116311	6.30876	0.0184045	0.107902
chr11	60913283	60913414	132	*	PND_Adult_NF_peak_37736	79	3.56512	9.90826	7.91806	87	Promoter	11	60902246	60913812	11567	2	24083	ENSMUST00000019075.3	398	ENSMUSG00000018931	Natd1	N-acetyltransferase domain containing 1	-398	Natd1	ENSMUST00000019075.3	intronic	proximal <=1000bp	0.0113893	0.449593	0.00298895	0.956809	0.980878
chr11	60913511	60913944	434	*	PND_Adult_NF_peak_37737	2041	23.1433	207.239	204.154	315	Promoter	11	60902246	60913812	11567	2	24083	ENSMUST00000019075.3	0	ENSMUSG00000018931	Natd1	N-acetyltransferase domain containing 1	0	Natd1	ENSMUST00000019075.3	exonic	TSS	-0.0857138	2.60416	0.474886	0.49672	0.709516
chr11	60914065	60914160	96	*	PND_Adult_NF_peak_37738	133	4.51852	15.4299	13.3197	44	Promoter	11	60902246	60913812	11567	2	24083	ENSMUST00000019075.3	-253	ENSMUSG00000018931	Natd1	N-acetyltransferase domain containing 1	253	Natd1	ENSMUST00000019075.3	intronic	proximal <=1000bp	-0.321215	1.19944	3.7278	0.0642453	0.225914
chr11	60914742	60914879	138	*	PND_Adult_NF_peak_37739	368	7.76678	39.2184	36.8333	85	Promoter	11	60905954	60914750	8797	2	24083	ENSMUST00000143800.1	0	ENSMUSG00000018931	Natd1	N-acetyltransferase domain containing 1	0	Natd1	ENSMUST00000143800.1	exonic	TSS	0.519072	-0.240504	4.03881	0.0547173	0.205631
chr11	60927335	60927599	265	*	PND_Adult_NF_peak_37740	4135	21.7608	417.228	413.548	144	Intron (ENSMUST00000123544.1/24082, intron 1 of 1)	11	60920917	60931867	10951	2	24082	ENSMUST00000123544.1	4268	ENSMUSG00000042549	Map2k3os	mitogen-activated protein kinase kinase 3, opposite strand	-4268	Map2k3os	ENSMUST00000123544.1	intronic	intronic	-0.095155	3.29307	0.687395	0.414435	0.645247
chr11	60931316	60931591	276	*	PND_Adult_NF_peak_37741	537	5.82111	56.2227	53.7203	111	Promoter	11	60920917	60931867	10951	2	24082	ENSMUST00000123544.1	276	ENSMUSG00000042549	Map2k3os	mitogen-activated protein kinase kinase 3, opposite strand	-276	Map2k3os	ENSMUST00000123544.1	exonic	proximal <=1000bp	0.169078	2.01743	0.933694	0.344014	0.584103
chr11	60931817	60932087	271	*	PND_Adult_NF_peak_37742	4228	20.6945	426.546	422.839	113	Promoter	11	60920917	60931867	10951	2	24082	ENSMUST00000123544.1	0	ENSMUSG00000042549	Map2k3os	mitogen-activated protein kinase kinase 3, opposite strand	0	Map2k3os	ENSMUST00000123544.1	exonic	TSS	0.1581	3.51221	1.70783	0.202541	0.435854
chr11	60932442	60932634	193	*	PND_Adult_NF_peak_37743	47	2.33593	6.65035	4.76456	60	Promoter	11	60932066	60952794	20729	1	26397	ENSMUST00000130269.1	376	ENSMUSG00000018932	Map2k3	mitogen-activated protein kinase kinase 3	376	Map2k3	ENSMUST00000130269.1	intronic	proximal <=1000bp	0.116551	1.34759	0.68455	0.415391	0.646139
chr11	60932751	60932898	148	*	PND_Adult_NF_peak_37744	114	3.31704	13.4764	11.4033	54	Promoter	11	60932066	60952794	20729	1	26397	ENSMUST00000130269.1	685	ENSMUSG00000018932	Map2k3	mitogen-activated protein kinase kinase 3	685	Map2k3	ENSMUST00000130269.1	intronic	proximal <=1000bp	0.258932	0.563843	1.86568	0.183417	0.411905
chr11	60953879	60954214	336	*	PND_Adult_NF_peak_37745	1478	18.8999	150.793	147.889	107	Distal Intergenic	11	60950662	60951821	1160	1	26397	ENSMUST00000137609.1	3217	ENSMUSG00000018932	Map2k3	mitogen-activated protein kinase kinase 3	3217	Map2k3	ENSMUST00000137609.1	intergenic	intergenic	-0.141621	2.4598	0.325695	0.578236	0.768702
chr11	60956392	60956526	135	*	PND_Adult_NF_peak_37746	178	5.049	20.0771	17.8915	94	Distal Intergenic	11	60950662	60951821	1160	1	26397	ENSMUST00000137609.1	5730	ENSMUSG00000018932	Map2k3	mitogen-activated protein kinase kinase 3	5730	Map2k3	ENSMUST00000137609.1	intergenic	intergenic	1.41621	-0.75288	20.6859	0.000105869	0.0048455
chr11	60957917	60958139	223	*	PND_Adult_NF_peak_37747	566	9.71918	59.1895	56.6696	95	Distal Intergenic	11	60950662	60951821	1160	1	26397	ENSMUST00000137609.1	7255	ENSMUSG00000018932	Map2k3	mitogen-activated protein kinase kinase 3	7255	Map2k3	ENSMUST00000137609.1	intergenic	intergenic	0.0120391	0.222403	0.00305407	0.956342	0.980628
chr11	60960540	60960931	392	*	PND_Adult_NF_peak_37748	291	8.87392	31.4819	29.1654	302	Distal Intergenic	11	60950662	60951821	1160	1	26397	ENSMUST00000137609.1	9878	ENSMUSG00000018932	Map2k3	mitogen-activated protein kinase kinase 3	9878	Map2k3	ENSMUST00000137609.1	intergenic	intergenic	0.452758	0.115798	4.4846	0.0437057	0.18023
chr11	60977264	60977575	312	*	PND_Adult_NF_peak_37752	160	6.96176	18.2201	16.0627	165	Distal Intergenic	11	60950662	60951821	1160	1	26397	ENSMUST00000137609.1	26602	ENSMUSG00000018932	Map2k3	mitogen-activated protein kinase kinase 3	26602	Map2k3	ENSMUST00000137609.1	intergenic	intergenic	0.110583	-0.602519	0.0324243	0.860121	0.934044
chr11	60984939	60985269	331	*	PND_Adult_NF_peak_37753	249	9.72966	27.1811	24.9065	46	Distal Intergenic	11	60950662	60951821	1160	1	26397	ENSMUST00000137609.1	34277	ENSMUSG00000018932	Map2k3	mitogen-activated protein kinase kinase 3	34277	Map2k3	ENSMUST00000137609.1	intergenic	intergenic	0.427856	-0.0454271	3.33452	0.0790941	0.254895
chr11	61006306	61006531	226	*	PND_Adult_NF_peak_37758	853	18.5854	88.0548	85.3891	87	Distal Intergenic	11	61022564	61071131	48568	1	16515	ENSMUST00000089184.10	-16033	ENSMUSG00000042529	Kcnj12	potassium inwardly-rectifying channel, subfamily J, member 12	-16033	Kcnj12	ENSMUST00000089184.10	intergenic	intergenic	-0.756528	-0.249066	7.35181	0.0115918	0.0819006
chr11	61021512	61021640	129	*	PND_Adult_NF_peak_37760	81	4.09699	10.1884	8.18655	94	Promoter	11	61022564	61071131	48568	1	16515	ENSMUST00000089184.10	-924	ENSMUSG00000042529	Kcnj12	potassium inwardly-rectifying channel, subfamily J, member 12	-924	Kcnj12	ENSMUST00000089184.10	intergenic	proximal <=1000bp	-0.125928	-0.757322	0.179421	0.67528	0.831162
chr11	61021759	61021865	107	*	PND_Adult_NF_peak_37761	75	3.9655	9.55479	7.57144	44	Promoter	11	61022564	61071131	48568	1	16515	ENSMUST00000089184.10	-699	ENSMUSG00000042529	Kcnj12	potassium inwardly-rectifying channel, subfamily J, member 12	-699	Kcnj12	ENSMUST00000089184.10	intergenic	proximal <=1000bp	-0.365043	-0.115585	2.3154	0.139907	0.35379
chr11	61021999	61022396	398	*	PND_Adult_NF_peak_37762	97	4.46893	11.7975	9.75587	251	Promoter	11	61022564	61071131	48568	1	16515	ENSMUST00000089184.10	-168	ENSMUSG00000042529	Kcnj12	potassium inwardly-rectifying channel, subfamily J, member 12	-168	Kcnj12	ENSMUST00000089184.10	intergenic	proximal <=1000bp	0.131139	0.884439	0.754962	0.392688	0.627051
chr11	61022808	61023014	207	*	PND_Adult_NF_peak_37763	70	3.87486	9.04364	7.07735	107	Promoter	11	61022564	61071131	48568	1	16515	ENSMUST00000089184.10	244	ENSMUSG00000042529	Kcnj12	potassium inwardly-rectifying channel, subfamily J, member 12	244	Kcnj12	ENSMUST00000089184.10	exonic	proximal <=1000bp	-0.809483	0.286149	12.6476	0.0014359	0.0237079
chr11	61023097	61023295	199	*	PND_Adult_NF_peak_37764	120	4.96269	14.1485	12.0607	150	Promoter	11	61022564	61071131	48568	1	16515	ENSMUST00000089184.10	533	ENSMUSG00000042529	Kcnj12	potassium inwardly-rectifying channel, subfamily J, member 12	533	Kcnj12	ENSMUST00000089184.10	intronic	proximal <=1000bp	-0.318359	0.479918	2.87338	0.101741	0.294882
chr11	61052930	61053288	359	*	PND_Adult_NF_peak_37765	153	7.29725	17.5188	15.3698	71	Intron (ENSMUST00000089184.10/16515, intron 1 of 1)	11	61065804	61071127	5324	1	16515	ENSMUST00000041944.8	-12516	ENSMUSG00000042529	Kcnj12	potassium inwardly-rectifying channel, subfamily J, member 12	-12516	Kcnj12	ENSMUST00000041944.8	intronic	intronic	-0.585306	-0.562627	4.04495	0.054546	0.205274
chr11	61073491	61073750	260	*	PND_Adult_NF_peak_37767	795	16.9958	82.2322	79.5931	130	Distal Intergenic	11	61065804	61071131	5328	1	16515	ENSMUST00000108717.2	7687	ENSMUSG00000042529	Kcnj12	potassium inwardly-rectifying channel, subfamily J, member 12	7687	Kcnj12	ENSMUST00000108717.2	intergenic	intergenic	-0.371109	0.793185	4.79662	0.0374743	0.164958
chr11	61074077	61074200	124	*	PND_Adult_NF_peak_37768	38	3.28628	5.70313	3.85409	62	Distal Intergenic	11	61065804	61071131	5328	1	16515	ENSMUST00000108717.2	8273	ENSMUSG00000042529	Kcnj12	potassium inwardly-rectifying channel, subfamily J, member 12	8273	Kcnj12	ENSMUST00000108717.2	intergenic	intergenic	0.988803	-1.14718	5.38093	0.0285619	0.139981
chr11	61104373	61104561	189	*	PND_Adult_NF_peak_37772	1675	17.7952	170.554	167.583	99	Distal Intergenic	11	61126755	61149372	22618	1	57916	ENSMUST00000010286.7	-22194	ENSMUSG00000010142	Tnfrsf13b	tumor necrosis factor receptor superfamily, member 13b	-22194	Tnfrsf13b	ENSMUST00000010286.7	intergenic	intergenic	-0.349766	2.0686	8.12891	0.00831942	0.0673184
chr11	61107753	61108072	320	*	PND_Adult_NF_peak_37773	3572	34.2261	360.792	357.268	180	Distal Intergenic	11	61126755	61149372	22618	1	57916	ENSMUST00000010286.7	-18683	ENSMUSG00000010142	Tnfrsf13b	tumor necrosis factor receptor superfamily, member 13b	-18683	Tnfrsf13b	ENSMUST00000010286.7	intergenic	intergenic	0.0475736	1.95135	0.0536587	0.81944	0.912998
chr11	61128711	61128802	92	*	PND_Adult_NF_peak_37774	46	2.9709	6.51478	4.63255	19	5' UTR	11	61126789	61146914	20126	1	57916	ENSMUST00000139422.7	1922	ENSMUSG00000010142	Tnfrsf13b	tumor necrosis factor receptor superfamily, member 13b	1922	Tnfrsf13b	ENSMUST00000139422.7	exonic	exonic	-0.708479	-0.983357	3.81151	0.0615087	0.220244
chr11	61129000	61129305	306	*	PND_Adult_NF_peak_37775	157	5.04491	17.9258	15.7719	173	Intron (ENSMUST00000010286.7/57916, intron 1 of 4)	11	61126789	61146914	20126	1	57916	ENSMUST00000139422.7	2211	ENSMUSG00000010142	Tnfrsf13b	tumor necrosis factor receptor superfamily, member 13b	-2002	RP23-55I2.4	ENSMUST00000122273.1	intronic	intronic	-0.30757	1.44302	4.04729	0.0544809	0.205141
chr11	61129431	61129695	265	*	PND_Adult_NF_peak_37776	4084	39.981	412.128	408.462	142	Intron (ENSMUST00000010286.7/57916, intron 1 of 4)	11	61126789	61146914	20126	1	57916	ENSMUST00000139422.7	2642	ENSMUSG00000010142	Tnfrsf13b	tumor necrosis factor receptor superfamily, member 13b	-1612	RP23-55I2.4	ENSMUST00000122273.1	intronic	intronic	-0.0330127	2.56674	0.0785797	0.781402	0.892439
chr11	61146670	61147193	524	*	PND_Adult_NF_peak_37777	1139	16.6174	116.763	113.979	121	Exon (ENSMUST00000010286.7/57916, exon 4 of 5)	11	61142665	61147759	5095	1	57916	ENSMUST00000123378.1	4005	ENSMUSG00000010142	Tnfrsf13b	tumor necrosis factor receptor superfamily, member 13b	4005	Tnfrsf13b	ENSMUST00000123378.1	exonic	exonic	-0.0896404	1.88471	0.424132	0.520473	0.72708
chr11	61147280	61147596	317	*	PND_Adult_NF_peak_37778	261	6.68137	28.4704	26.1825	272	Exon (ENSMUST00000010286.7/57916, exon 5 of 5)	11	61142665	61147759	5095	1	57916	ENSMUST00000123378.1	4615	ENSMUSG00000010142	Tnfrsf13b	tumor necrosis factor receptor superfamily, member 13b	4615	Tnfrsf13b	ENSMUST00000123378.1	exonic	exonic	-0.543638	1.11044	10.8507	0.00279821	0.0350832
chr11	61174131	61174717	587	*	PND_Adult_NF_peak_37780	214	3.20004	23.715	21.4828	432	Promoter	11	61162772	61175029	12258	2	216825	ENSMUST00000174220.1	312	ENSMUSG00000042506	Usp22	ubiquitin specific peptidase 22	-312	Usp22	ENSMUST00000174220.1	exonic	proximal <=1000bp	-0.146739	2.69926	1.64038	0.211336	0.446287
chr11	61174898	61175552	655	*	PND_Adult_NF_peak_37781	8000	24.9127	804.854	800.061	394	Promoter	11	61162772	61175029	12258	2	216825	ENSMUST00000174220.1	0	ENSMUSG00000042506	Usp22	ubiquitin specific peptidase 22	0	Usp22	ENSMUST00000174220.1	exonic	TSS	0.330852	5.64123	14.2978	0.000802522	0.0165078
chr11	61186433	61186744	312	*	PND_Adult_NF_peak_37782	4030	34.3059	406.713	403.061	183	Distal Intergenic	11	61151785	61175055	23271	2	216825	ENSMUST00000041683.8	-11378	ENSMUSG00000042506	Usp22	ubiquitin specific peptidase 22	11378	Usp22	ENSMUST00000041683.8	intergenic	intergenic	-0.389312	2.35295	7.44655	0.0111263	0.079902
chr11	61186987	61187136	150	*	PND_Adult_NF_peak_37783	838	11.2059	86.5071	83.8484	65	Distal Intergenic	11	61151785	61175055	23271	2	216825	ENSMUST00000041683.8	-11932	ENSMUSG00000042506	Usp22	ubiquitin specific peptidase 22	11932	Usp22	ENSMUST00000041683.8	intergenic	intergenic	0.0446192	0.986286	0.0420657	0.839244	0.923504
chr11	61191463	61191734	272	*	PND_Adult_NF_peak_37784	990	12.706	101.82	99.0952	100	Distal Intergenic	11	61207537	61212333	4797	1	11670	ENSMUST00000147792.1	-15803	ENSMUSG00000019102	Aldh3a1	aldehyde dehydrogenase family 3, subfamily A1	-14441	Rps13-ps5	ENSMUST00000117939.1	intergenic	intergenic	-0.145055	0.876121	0.613719	0.440316	0.666524
chr11	61193532	61193640	109	*	PND_Adult_NF_peak_37786	325	8.68687	34.848	32.5002	34	Distal Intergenic	11	61207537	61212333	4797	1	11670	ENSMUST00000147792.1	-13897	ENSMUSG00000019102	Aldh3a1	aldehyde dehydrogenase family 3, subfamily A1	-12535	Rps13-ps5	ENSMUST00000117939.1	intergenic	intergenic	0.0689022	-0.743936	0.0431896	0.836953	0.922503
chr11	61212124	61212612	489	*	PND_Adult_NF_peak_37788	1154	20.3831	118.243	115.453	222	5' UTR	11	61208745	61218421	9677	1	11670	ENSMUST00000019246.3	3379	ENSMUSG00000019102	Aldh3a1	aldehyde dehydrogenase family 3, subfamily A1	3379	Aldh3a1	ENSMUST00000019246.3	exonic	exonic	-0.158857	1.72013	1.5078	0.230239	0.468469
chr11	61230315	61230639	325	*	PND_Adult_NF_peak_37790	760	17.8661	78.7021	76.0795	116	Intron (ENSMUST00000066277.9/11671, intron 9 of 9)	11	61244853	61251010	6158	2	11671	ENSMUST00000208086.1	20371	ENSMUSG00000010025	Aldh3a2	aldehyde dehydrogenase family 3, subfamily A2	-20371	Aldh3a2	ENSMUST00000208086.1	intronic	intronic	0.102116	-0.201598	0.141276	0.709999	0.851608
chr11	61262595	61262838	244	*	PND_Adult_NF_peak_37794	1975	14.4959	200.633	197.568	125	Promoter	11	61249072	61262335	13264	2	11671	ENSMUST00000141368.7	-260	ENSMUSG00000010025	Aldh3a2	aldehyde dehydrogenase family 3, subfamily A2	260	Aldh3a2	ENSMUST00000141368.7	intronic	proximal <=1000bp	-0.622426	1.88156	15.1237	0.000606974	0.0139143
chr11	61266632	61267551	920	*	PND_Adult_NF_peak_37795	4109	24.0788	414.591	410.918	550	Promoter	11	61264170	61267127	2958	2	11671	ENSMUST00000128991.1	0	ENSMUSG00000010025	Aldh3a2	aldehyde dehydrogenase family 3, subfamily A2	0	Aldh3a2	ENSMUST00000128991.1	exonic	TSS	0.0377482	4.28382	0.197632	0.660238	0.821515
chr11	61293005	61293169	165	*	PND_Adult_NF_peak_37797	669	17.1035	69.5063	66.93	116	Distal Intergenic	11	61256835	61267464	10630	2	11671	ENSMUST00000147291.7	-25541	ENSMUSG00000010025	Aldh3a2	aldehyde dehydrogenase family 3, subfamily A2	25541	Aldh3a2	ENSMUST00000147291.7	intergenic	intergenic	0.377177	-0.574318	1.98752	0.170194	0.39507
chr11	61293320	61293533	214	*	PND_Adult_NF_peak_37798	602	15.9042	62.7562	60.2156	112	Distal Intergenic	11	61256835	61267464	10630	2	11671	ENSMUST00000147291.7	-25856	ENSMUSG00000010025	Aldh3a2	aldehyde dehydrogenase family 3, subfamily A2	25856	Aldh3a2	ENSMUST00000147291.7	intergenic	intergenic	0.658007	-0.595901	6.55246	0.0164892	0.10103
chr11	61313441	61313566	126	*	PND_Adult_NF_peak_37801	174	6.78847	19.657	17.4761	89	Intron (ENSMUST00000093029.8/380701, intron 9 of 16)	11	61336901	61342584	5684	2	380701	ENSMUST00000147450.1	29018	ENSMUSG00000069855	Slc47a2	solute carrier family 47, member 2	-21195	Gm25929	ENSMUST00000082784.1	intronic	intronic	-0.627797	-0.648979	2.89866	0.100585	0.292992
chr11	61317028	61317279	252	*	PND_Adult_NF_peak_37802	761	17.5409	78.728	76.1053	79	Intron (ENSMUST00000093029.8/380701, intron 8 of 16)	11	61336901	61342584	5684	2	380701	ENSMUST00000147450.1	25305	ENSMUSG00000069855	Slc47a2	solute carrier family 47, member 2	-17482	Gm25929	ENSMUST00000082784.1	intronic	intronic	-0.402365	0.305448	2.86113	0.102437	0.295955
chr11	61330901	61331383	483	*	PND_Adult_NF_peak_37804	2122	32.5693	215.385	212.276	130	Intron (ENSMUST00000093029.8/380701, intron 5 of 16)	11	61336901	61342584	5684	2	380701	ENSMUST00000147450.1	11201	ENSMUSG00000069855	Slc47a2	solute carrier family 47, member 2	-3378	Gm25929	ENSMUST00000082784.1	intronic	intronic	0.132759	1.64489	0.874281	0.35819	0.597192
chr11	61336464	61337113	650	*	PND_Adult_NF_peak_37805	353	9.28795	37.7115	35.3399	595	Exon (ENSMUST00000093029.8/380701, exon 4 of 17)	11	61336901	61342584	5684	2	380701	ENSMUST00000147450.1	5471	ENSMUSG00000069855	Slc47a2	solute carrier family 47, member 2	1703	Gm25929	ENSMUST00000082784.1	exonic	exonic	-0.02606	1.64756	0.0310969	0.861361	0.934657
chr11	61341230	61341403	174	*	PND_Adult_NF_peak_37806	288	6.92324	31.1783	28.8642	89	Intron (ENSMUST00000093029.8/380701, intron 2 of 16)	11	61336901	61342584	5684	2	380701	ENSMUST00000147450.1	1181	ENSMUSG00000069855	Slc47a2	solute carrier family 47, member 2	-1181	Slc47a2	ENSMUST00000147450.1	intronic	intronic	-0.503158	-0.465518	2.92065	0.0991053	0.290484
chr11	61341839	61342086	248	*	PND_Adult_NF_peak_37807	72	3.73657	9.18938	7.21297	167	Promoter	11	61336901	61342584	5684	2	380701	ENSMUST00000147450.1	498	ENSMUSG00000069855	Slc47a2	solute carrier family 47, member 2	-498	Slc47a2	ENSMUST00000147450.1	intronic	proximal <=1000bp	-0.158534	0.329683	0.647827	0.428032	0.65671
chr11	61342501	61343034	534	*	PND_Adult_NF_peak_37808	284	7.85011	30.7841	28.4731	172	Promoter	11	61336901	61342584	5684	2	380701	ENSMUST00000147450.1	0	ENSMUSG00000069855	Slc47a2	solute carrier family 47, member 2	0	Slc47a2	ENSMUST00000147450.1	exonic	TSS	-0.0229431	1.6257	0.0198166	0.889112	0.948557
chr11	61343219	61343304	86	*	PND_Adult_NF_peak_37809	40	3.10348	5.90355	4.04873	57	Promoter	11	61301631	61342860	41230	2	380701	ENSMUST00000093029.8	-359	ENSMUSG00000069855	Slc47a2	solute carrier family 47, member 2	359	Slc47a2	ENSMUST00000093029.8	intergenic	proximal <=1000bp	0.174281	-0.768589	0.283694	0.598715	0.781973
chr11	61343899	61344008	110	*	PND_Adult_NF_peak_37810	105	4.64444	12.5969	10.5424	62	3' UTR	11	61301631	61342860	41230	2	380701	ENSMUST00000093029.8	-1039	ENSMUSG00000069855	Slc47a2	solute carrier family 47, member 2	1039	Slc47a2	ENSMUST00000093029.8	exonic	exonic	0.355808	-0.958237	1.16028	0.291086	0.53331
chr11	61361578	61361793	216	*	PND_Adult_NF_peak_37812	1585	22.48	161.462	158.522	118	Intron (ENSMUST00000010267.9/67473, intron 10 of 16)	11	61362709	61365652	2944	2	67473	ENSMUST00000147583.1	3859	ENSMUSG00000010122	Slc47a1	solute carrier family 47, member 1	-3859	Slc47a1	ENSMUST00000147583.1	intronic	intronic	-0.246454	1.65418	3.36428	0.0778433	0.252445
chr11	61364237	61364403	167	*	PND_Adult_NF_peak_37814	2081	27.2713	211.222	208.125	77	Intron (ENSMUST00000010267.9/67473, intron 6 of 16)	11	61362709	61365652	2944	2	67473	ENSMUST00000147583.1	1249	ENSMUSG00000010122	Slc47a1	solute carrier family 47, member 1	-1249	Slc47a1	ENSMUST00000147583.1	intronic	intronic	-0.239437	1.0644	1.60754	0.215833	0.45172
chr11	61377699	61377790	92	*	PND_Adult_NF_peak_37815	61	4.0599	8.12286	6.18389	44	Promoter	11	61343402	61378064	34663	2	67473	ENSMUST00000131723.7	274	ENSMUSG00000010122	Slc47a1	solute carrier family 47, member 1	-274	Slc47a1	ENSMUST00000131723.7	intronic	proximal <=1000bp	-0.578046	-0.337444	4.26242	0.0488478	0.192131
chr11	61377921	61378295	375	*	PND_Adult_NF_peak_37816	628	15.0674	65.3634	62.8092	246	Promoter	11	61343402	61378064	34663	2	67473	ENSMUST00000131723.7	0	ENSMUSG00000010122	Slc47a1	solute carrier family 47, member 1	0	Slc47a1	ENSMUST00000131723.7	exonic	TSS	-0.408427	1.31857	6.56888	0.0163683	0.100568
chr11	61397539	61397922	384	*	PND_Adult_NF_peak_37819	3285	34.5242	332	328.556	227	Distal Intergenic	11	61362886	61378345	15460	2	67473	ENSMUST00000148671.1	-19194	ENSMUSG00000010122	Slc47a1	solute carrier family 47, member 1	-10096	RP23-451A6.4	ENSMUST00000210265.1	intergenic	intergenic	0.554441	1.72222	10.8369	0.00292726	0.0360477
chr11	61407551	61408125	575	*	PND_Adult_NF_peak_37820	1080	14.5458	110.814	108.054	486	Exon (ENSMUST00000210265.1/ENSMUST00000210265.1, exon 1 of 1)	11	61362886	61378345	15460	2	67473	ENSMUST00000148671.1	-29206	ENSMUSG00000010122	Slc47a1	solute carrier family 47, member 1	0	RP23-451A6.4	ENSMUST00000210265.1	exonic	TSS	0.140276	2.67596	1.6502	0.210014	0.444854
chr11	61408281	61408425	145	*	PND_Adult_NF_peak_37821	130	4.36766	15.2026	13.0955	62	Exon (ENSMUST00000210265.1/ENSMUST00000210265.1, exon 1 of 1)	11	61362886	61378345	15460	2	67473	ENSMUST00000148671.1	-29936	ENSMUSG00000010122	Slc47a1	solute carrier family 47, member 1	263	RP23-451A6.4	ENSMUST00000210265.1	exonic	proximal <=1000bp	0.0115415	0.537061	0.00272569	0.958756	0.981727
chr11	61408511	61408668	158	*	PND_Adult_NF_peak_37822	46	2.87169	6.57509	4.69129	44	Exon (ENSMUST00000210265.1/ENSMUST00000210265.1, exon 1 of 1)	11	61362886	61378345	15460	2	67473	ENSMUST00000148671.1	-30166	ENSMUSG00000010122	Slc47a1	solute carrier family 47, member 1	493	RP23-451A6.4	ENSMUST00000210265.1	exonic	proximal <=1000bp	-0.294402	-0.992917	0.782592	0.384282	0.619705
chr11	61408831	61408922	92	*	PND_Adult_NF_peak_37823	27	2.42887	4.56572	2.77599	65	Exon (ENSMUST00000210265.1/ENSMUST00000210265.1, exon 1 of 1)	11	61362886	61378345	15460	2	67473	ENSMUST00000148671.1	-30486	ENSMUSG00000010122	Slc47a1	solute carrier family 47, member 1	813	RP23-451A6.4	ENSMUST00000210265.1	exonic	proximal <=1000bp	-0.492513	-0.592265	2.07502	0.161405	0.38351
chr11	61410238	61410408	171	*	PND_Adult_NF_peak_37824	516	9.06752	54.1631	51.6738	98	Exon (ENSMUST00000210265.1/ENSMUST00000210265.1, exon 1 of 1)	11	61362886	61378345	15460	2	67473	ENSMUST00000148671.1	-31893	ENSMUSG00000010122	Slc47a1	solute carrier family 47, member 1	2220	RP23-451A6.4	ENSMUST00000210265.1	exonic	exonic	-0.611774	0.127742	6.71675	0.015322	0.0965617
chr11	61416673	61416890	218	*	PND_Adult_NF_peak_37825	253	9.40588	27.6543	25.3757	80	Exon (ENSMUST00000121719.1/ENSMUST00000121719.1, exon 1 of 1)	11	61452263	61453919	1657	2	22671	ENSMUST00000126859.7	37029	ENSMUSG00000010086	Rnf112	ring finger protein 112	0	RP23-155J3.4	ENSMUST00000121719.1	exonic	TSS	-0.836367	-0.855874	4.78597	0.0376698	0.165337
chr11	61417967	61418119	153	*	PND_Adult_NF_peak_37826	354	11.5375	37.7989	35.4267	100	Distal Intergenic	11	61452263	61453919	1657	2	22671	ENSMUST00000126859.7	35800	ENSMUSG00000010086	Rnf112	ring finger protein 112	1152	RP23-155J3.4	ENSMUST00000121719.1	intergenic	intergenic	-0.479833	-1.26123	1.50748	0.230286	0.468534
chr11	61449127	61449249	123	*	PND_Adult_NF_peak_37827	95	4.08794	11.5885	9.55597	62	3' UTR	11	61452263	61453919	1657	2	22671	ENSMUST00000126859.7	4670	ENSMUSG00000010086	Rnf112	ring finger protein 112	-4670	Rnf112	ENSMUST00000126859.7	exonic	exonic	-0.587468	-0.180998	6.06726	0.0205464	0.115027
chr11	61449559	61449760	202	*	PND_Adult_NF_peak_37828	711	11.956	73.7459	71.148	90	Exon (ENSMUST00000054927.13/22671, exon 15 of 15)	11	61452263	61453919	1657	2	22671	ENSMUST00000126859.7	4159	ENSMUSG00000010086	Rnf112	ring finger protein 112	-4159	Rnf112	ENSMUST00000126859.7	exonic	exonic	-0.440307	0.83712	6.00287	0.0211629	0.11702
chr11	61450333	61450467	135	*	PND_Adult_NF_peak_37829	130	4.53979	15.1843	13.0775	53	Exon (ENSMUST00000054927.13/22671, exon 12 of 15)	11	61452263	61453919	1657	2	22671	ENSMUST00000126859.7	3452	ENSMUSG00000010086	Rnf112	ring finger protein 112	-3452	Rnf112	ENSMUST00000126859.7	exonic	exonic	-0.144654	-0.390734	0.305097	0.58532	0.773184
chr11	61453476	61453662	187	*	PND_Adult_NF_peak_37830	127	4.5238	14.8107	12.709	53	Promoter	11	61452263	61453919	1657	2	22671	ENSMUST00000126859.7	257	ENSMUSG00000010086	Rnf112	ring finger protein 112	-257	Rnf112	ENSMUST00000126859.7	exonic	proximal <=1000bp	0.299656	-0.00855085	1.89987	0.179585	0.407139
chr11	61453888	61454265	378	*	PND_Adult_NF_peak_37831	361	8.01273	38.5758	36.1967	268	Promoter	11	61452263	61453919	1657	2	22671	ENSMUST00000126859.7	0	ENSMUSG00000010086	Rnf112	ring finger protein 112	0	Rnf112	ENSMUST00000126859.7	exonic	TSS	0.247398	1.1771	2.44848	0.129468	0.33846
chr11	61464731	61464954	224	*	PND_Adult_NF_peak_37833	88	5.40537	10.872	8.85172	66	Distal Intergenic	11	61452045	61454131	2087	2	22671	ENSMUST00000152137.7	-10600	ENSMUSG00000010086	Rnf112	ring finger protein 112	10600	Rnf112	ENSMUST00000152137.7	intergenic	intergenic	0.092459	-1.30154	0.0388664	0.845249	0.926571
chr11	61477007	61477322	316	*	PND_Adult_NF_peak_37837	2001	36.302	203.202	200.129	221	Distal Intergenic	11	61485431	61488900	3470	1	76293	ENSMUST00000064783.9	-8109	ENSMUSG00000042436	Mfap4	microfibrillar-associated protein 4	-8109	Mfap4	ENSMUST00000064783.9	intergenic	intergenic	-0.0322885	1.41641	0.044685	0.834197	0.921163
chr11	61477411	61477488	78	*	PND_Adult_NF_peak_37838	62	4.23282	8.20717	6.2663	38	Distal Intergenic	11	61485431	61488900	3470	1	76293	ENSMUST00000064783.9	-7943	ENSMUSG00000042436	Mfap4	microfibrillar-associated protein 4	-7943	Mfap4	ENSMUST00000064783.9	intergenic	intergenic	0.102607	0.128346	0.276923	0.603089	0.784871
chr11	61484287	61484512	226	*	PND_Adult_NF_peak_37840	246	6.75869	26.9018	24.6322	99	Promoter	11	61485431	61488900	3470	1	76293	ENSMUST00000064783.9	-919	ENSMUSG00000042436	Mfap4	microfibrillar-associated protein 4	-919	Mfap4	ENSMUST00000064783.9	intergenic	proximal <=1000bp	-0.203624	0.659954	1.0976	0.304226	0.546158
chr11	61484607	61485011	405	*	PND_Adult_NF_peak_37841	308	7.63161	33.1485	30.8151	102	Promoter	11	61485431	61488900	3470	1	76293	ENSMUST00000064783.9	-420	ENSMUSG00000042436	Mfap4	microfibrillar-associated protein 4	-420	Mfap4	ENSMUST00000064783.9	intergenic	proximal <=1000bp	-0.319849	1.53004	4.59931	0.0412895	0.174346
chr11	61485092	61485266	175	*	PND_Adult_NF_peak_37842	29	2.65912	4.77379	2.96616	63	Promoter	11	61485431	61488900	3470	1	76293	ENSMUST00000064783.9	-165	ENSMUSG00000042436	Mfap4	microfibrillar-associated protein 4	-165	Mfap4	ENSMUST00000064783.9	intergenic	proximal <=1000bp	-0.407631	0.256547	4.54477	0.0424191	0.17713
chr11	61493964	61494879	916	*	PND_Adult_NF_peak_37843	3427	17.8931	346.257	342.773	369	Promoter	11	61491606	61494188	2583	2	23939	ENSMUST00000139932.7	0	ENSMUSG00000001034	Mapk7	mitogen-activated protein kinase 7	0	Mapk7	ENSMUST00000139932.7	exonic	TSS	0.102972	4.57786	1.54944	0.224081	0.461295
chr11	61496688	61496883	196	*	PND_Adult_NF_peak_37844	523	5.79743	54.806	52.3122	101	Distal Intergenic	11	61491596	61494406	2811	2	23939	ENSMUST00000135521.1	-2282	ENSMUSG00000001034	Mapk7	mitogen-activated protein kinase 7	2282	Mapk7	ENSMUST00000135521.1	intergenic	intergenic	0.211015	0.884317	1.53401	0.226338	0.463804
chr11	61498766	61498961	196	*	PND_Adult_NF_peak_37845	505	5.82679	53.0162	50.5342	112	Distal Intergenic	11	61491596	61494406	2811	2	23939	ENSMUST00000135521.1	-4360	ENSMUSG00000001034	Mapk7	mitogen-activated protein kinase 7	4360	Mapk7	ENSMUST00000135521.1	intergenic	intergenic	-0.301412	0.308992	2.58338	0.119806	0.323756
chr11	61504751	61505431	681	*	PND_Adult_NF_peak_37846	849	13.3871	87.6106	84.9467	409	Promoter	11	61505144	61512931	7788	1	27078	ENSMUST00000102657.9	0	ENSMUSG00000001039	B9d1	B9 protein domain 1	0	B9d1os	ENSMUST00000137010.1	exonic	TSS	0.279606	2.67822	6.35874	0.0179925	0.106516
chr11	61511388	61511538	151	*	PND_Adult_NF_peak_37847	89	4.64798	10.9792	8.95712	97	Promoter	11	61512315	61512931	617	1	27078	ENSMUST00000146562.1	-777	ENSMUSG00000001039	B9d1	B9 protein domain 1	-777	B9d1	ENSMUST00000146562.1	intronic	proximal <=1000bp	-0.0778229	-0.938128	0.0609806	0.80685	0.906518
chr11	61515063	61515201	139	*	PND_Adult_NF_peak_37848	90	4.67397	11.0413	9.01809	68	Downstream (2-3kb)	11	61512315	61512931	617	1	27078	ENSMUST00000146562.1	2748	ENSMUSG00000001039	B9d1	B9 protein domain 1	2748	B9d1	ENSMUST00000146562.1	intergenic	intergenic	0.34697	-1.11834	0.904711	0.350091	0.589878
chr11	61569040	61569213	174	*	PND_Adult_NF_peak_37855	247	8.64474	27.0644	24.7934	80	Intron (ENSMUST00000108711.7/13855, intron 1 of 9)	11	61546506	61579658	33153	2	13855	ENSMUST00000147501.7	10445	ENSMUSG00000001036	Epn2	epsin 2	-10445	Epn2	ENSMUST00000146455.7	intronic	intronic	1.7107	-0.666148	13.9246	0.00167076	0.025848
chr11	61578780	61579845	1066	*	PND_Adult_NF_peak_37856	892	8.06069	91.9182	89.2354	639	Promoter	11	61546506	61579658	33153	2	13855	ENSMUST00000147501.7	0	ENSMUSG00000001036	Epn2	epsin 2	0	Epn2	ENSMUST00000147501.7	exonic	TSS	0.156539	3.88066	2.71113	0.111424	0.310876
chr11	61582801	61582957	157	*	PND_Adult_NF_peak_37857	32	2.00291	5.02846	3.21268	30	Distal Intergenic	11	61517250	61579687	62438	2	13855	ENSMUST00000179936.7	-3114	ENSMUSG00000001036	Epn2	epsin 2	3114	Epn2	ENSMUST00000179936.7	intergenic	intergenic	1.70312	-0.214572	40.9587	7.98573e-07	0.000239088
chr11	61583089	61583422	334	*	PND_Adult_NF_peak_37858	4112	20.8065	414.958	411.284	207	Distal Intergenic	11	61517250	61579687	62438	2	13855	ENSMUST00000179936.7	-3402	ENSMUSG00000001036	Epn2	epsin 2	3402	Epn2	ENSMUST00000179936.7	intergenic	intergenic	0.221564	3.05553	2.71241	0.111804	0.311514
chr11	61584237	61584338	102	*	PND_Adult_NF_peak_37859	116	3.1428	13.7694	11.6871	52	Distal Intergenic	11	61517250	61579687	62438	2	13855	ENSMUST00000179936.7	-4550	ENSMUSG00000001036	Epn2	epsin 2	4550	Epn2	ENSMUST00000179936.7	intergenic	intergenic	0.132925	-0.00292582	0.365712	0.550479	0.749296
chr11	61584425	61584517	93	*	PND_Adult_NF_peak_37860	17	1.87462	3.4519	1.7292	42	Distal Intergenic	11	61517250	61579687	62438	2	13855	ENSMUST00000179936.7	-4738	ENSMUSG00000001036	Epn2	epsin 2	4738	Epn2	ENSMUST00000179936.7	intergenic	intergenic	0.154789	-0.142684	0.543646	0.467385	0.687713
chr11	61590591	61590881	291	*	PND_Adult_NF_peak_37862	618	15.2766	64.3559	61.8067	134	Distal Intergenic	11	61517250	61579687	62438	2	13855	ENSMUST00000179936.7	-10904	ENSMUSG00000001036	Epn2	epsin 2	10904	Epn2	ENSMUST00000179936.7	intergenic	intergenic	-0.22028	0.245005	0.483387	0.495326	0.708485
chr11	61596620	61596841	222	*	PND_Adult_NF_peak_37863	694	11.1825	72.0401	69.4506	107	Distal Intergenic	11	61517250	61579687	62438	2	13855	ENSMUST00000179936.7	-16933	ENSMUSG00000001036	Epn2	epsin 2	16933	Epn2	ENSMUST00000179936.7	intergenic	intergenic	-0.221354	0.0832871	1.06202	0.312042	0.553745
chr11	61600986	61601079	94	*	PND_Adult_NF_peak_37864	33	2.59597	5.21473	3.39299	71	Distal Intergenic	11	61517250	61579687	62438	2	13855	ENSMUST00000179936.7	-21299	ENSMUSG00000001036	Epn2	epsin 2	21299	Epn2	ENSMUST00000179936.7	intergenic	intergenic	-0.128433	-1.04159	0.154521	0.697387	0.844106
chr11	61601375	61601797	423	*	PND_Adult_NF_peak_37865	1880	21.5225	191.075	188.039	247	Distal Intergenic	11	61517250	61579687	62438	2	13855	ENSMUST00000179936.7	-21688	ENSMUSG00000001036	Epn2	epsin 2	21688	Epn2	ENSMUST00000179936.7	intergenic	intergenic	0.0102441	2.36871	0.0049502	0.944441	0.975312
chr11	61608162	61608378	217	*	PND_Adult_NF_peak_37866	157	5.64965	17.9443	15.7902	132	Distal Intergenic	11	61517250	61579687	62438	2	13855	ENSMUST00000179936.7	-28475	ENSMUSG00000001036	Epn2	epsin 2	28475	Epn2	ENSMUST00000179936.7	intergenic	intergenic	1.09542	-0.253089	18.3684	0.000212707	0.00732734
chr11	61608843	61608968	126	*	PND_Adult_NF_peak_37867	238	7.10503	26.1013	23.8389	55	Distal Intergenic	11	61517250	61579687	62438	2	13855	ENSMUST00000179936.7	-29156	ENSMUSG00000001036	Epn2	epsin 2	29156	Epn2	ENSMUST00000179936.7	intergenic	intergenic	-0.340909	-0.408335	1.4528	0.2387	0.477872
chr11	61609123	61609243	121	*	PND_Adult_NF_peak_37868	24	2.62881	4.23052	2.45745	38	Distal Intergenic	11	61517250	61579687	62438	2	13855	ENSMUST00000179936.7	-29436	ENSMUSG00000001036	Epn2	epsin 2	29436	Epn2	ENSMUST00000179936.7	intergenic	intergenic	0.117709	-0.850933	0.155302	0.696663	0.843742
chr11	61609779	61610044	266	*	PND_Adult_NF_peak_37869	1698	25.3145	172.779	169.801	136	Distal Intergenic	11	61517250	61579687	62438	2	13855	ENSMUST00000179936.7	-30092	ENSMUSG00000001036	Epn2	epsin 2	30092	Epn2	ENSMUST00000179936.7	intergenic	intergenic	-0.898081	0.954893	20.3247	0.000117737	0.00513403
chr11	61615902	61616159	258	*	PND_Adult_NF_peak_37870	168	4.78906	19.068	16.8972	124	Distal Intergenic	11	61517250	61579687	62438	2	13855	ENSMUST00000179936.7	-36215	ENSMUSG00000001036	Epn2	epsin 2	36215	Epn2	ENSMUST00000179936.7	intergenic	intergenic	-0.147587	0.684159	0.439078	0.513478	0.721753
chr11	61619465	61620150	686	*	PND_Adult_NF_peak_37871	115	4.01786	13.6111	11.532	51	Distal Intergenic	11	61653265	61672784	19520	1	71520	ENSMUST00000004959.2	-33115	ENSMUSG00000004837	Grap	GRB2-related adaptor protein	-33115	Grap	ENSMUST00000004959.2	intergenic	intergenic	-0.297444	1.36665	3.06637	0.091462	0.277458
chr11	61620297	61620637	341	*	PND_Adult_NF_peak_37872	2329	23.8611	236.117	232.946	228	Distal Intergenic	11	61653265	61672784	19520	1	71520	ENSMUST00000004959.2	-32628	ENSMUSG00000004837	Grap	GRB2-related adaptor protein	-32628	Grap	ENSMUST00000004959.2	intergenic	intergenic	-0.230449	2.14265	2.05224	0.164275	0.387457
chr11	61666124	61666239	116	*	PND_Adult_NF_peak_37873	143	6.17421	16.4481	14.3203	69	Intron (ENSMUST00000004959.2/71520, intron 3 of 4)	11	61669046	61669880	835	1	71520	ENSMUST00000155380.1	-2807	ENSMUSG00000004837	Grap	GRB2-related adaptor protein	-2807	Grap	ENSMUST00000155380.1	intronic	intronic	0.108721	-1.34053	0.0834153	0.774962	0.888678
chr11	61670235	61670399	165	*	PND_Adult_NF_peak_37874	590	10.8195	61.6011	59.0671	67	Intron (ENSMUST00000004959.2/71520, intron 4 of 4)	11	61669046	61669880	835	1	71520	ENSMUST00000155380.1	1189	ENSMUSG00000004837	Grap	GRB2-related adaptor protein	1189	Grap	ENSMUST00000155380.1	intronic	intronic	0.239253	0.179229	1.047	0.315422	0.557134
chr11	61674320	61675094	775	*	PND_Adult_NF_peak_37875	751	12.8423	77.721	75.1033	650	Intron (ENSMUST00000128196.1/109342, intron 11 of 14)	11	61669046	61669880	835	1	71520	ENSMUST00000155380.1	5274	ENSMUSG00000004837	Grap	GRB2-related adaptor protein	5274	Grap	ENSMUST00000155380.1	intronic	intronic	-0.212312	1.87127	2.38192	0.13457	0.345997
chr11	61683378	61683496	119	*	PND_Adult_NF_peak_37876	116	3.97642	13.7316	11.6498	52	Promoter	11	61684419	61709951	25533	1	69640	ENSMUST00000093019.5	-923	ENSMUSG00000042377	Fam83g	family with sequence similarity 83, member G	-595	Fam83g	ENSMUST00000070453.1	intronic	proximal <=1000bp	0.828466	-0.296972	11.1676	0.00248076	0.0327509
chr11	61683711	61683829	119	*	PND_Adult_NF_peak_37877	135	4.2612	15.7084	13.5903	28	Promoter	11	61684419	61709951	25533	1	69640	ENSMUST00000093019.5	-590	ENSMUSG00000042377	Fam83g	family with sequence similarity 83, member G	-262	Fam83g	ENSMUST00000070453.1	intronic	proximal <=1000bp	0.191432	0.674303	0.989343	0.328872	0.569933
chr11	61683938	61684670	733	*	PND_Adult_NF_peak_37878	1345	15.8087	137.376	134.517	415	Promoter	11	61684419	61709951	25533	1	69640	ENSMUST00000093019.5	0	ENSMUSG00000042377	Fam83g	family with sequence similarity 83, member G	0	Fam83g	ENSMUST00000070453.1	exonic	TSS	0.296655	3.25059	8.2854	0.00779128	0.0648571
chr11	61714685	61714978	294	*	PND_Adult_NF_peak_37880	2842	33.9079	287.553	284.234	129	Intron (ENSMUST00000128196.1/109342, intron 5 of 14)	11	61672782	61719946	47165	2	109342	ENSMUST00000151780.7	4968	ENSMUSG00000042371	Slc5a10	solute carrier family 5 (sodium/glucose cotransporter), member 10	-4968	Slc5a10	ENSMUST00000151780.7	intronic	intronic	-0.469745	2.00436	14.3723	0.000782207	0.0162745
chr11	61728093	61728282	190	*	PND_Adult_NF_peak_37882	112	6.05746	13.2999	11.2294	78	Downstream (1-2kb)	11	61672781	61720826	48046	2	109342	ENSMUST00000128196.1	-7267	ENSMUSG00000042371	Slc5a10	solute carrier family 5 (sodium/glucose cotransporter), member 10	7267	Slc5a10	ENSMUST00000128196.1	intergenic	intergenic	0.245025	-0.925304	0.405796	0.529592	0.733789
chr11	61746917	61747416	500	*	PND_Adult_NF_peak_37883	1549	23.6689	157.865	154.937	288	Intron (ENSMUST00000168115.7/212627, intron 5 of 10)	11	61729654	61762012	32359	2	212627	ENSMUST00000151966.7	14596	ENSMUSG00000020528	Prpsap2	phosphoribosyl pyrophosphate synthetase-associated protein 2	-14596	Prpsap2	ENSMUST00000151966.7	intronic	intronic	0.202653	2.0271	2.12851	0.156298	0.376438
chr11	61761744	61762446	703	*	PND_Adult_NF_peak_37884	2027	21.331	205.783	202.703	317	Promoter	11	61729654	61762012	32359	2	212627	ENSMUST00000151966.7	0	ENSMUSG00000020528	Prpsap2	phosphoribosyl pyrophosphate synthetase-associated protein 2	0	Prpsap2	ENSMUST00000151966.7	exonic	TSS	0.255988	3.5056	7.66202	0.0101417	0.0757202
chr11	61771063	61771249	187	*	PND_Adult_NF_peak_37885	283	10.5405	30.6286	28.3187	61	Distal Intergenic	11	61729650	61762088	32439	2	212627	ENSMUST00000168115.7	-8975	ENSMUSG00000020528	Prpsap2	phosphoribosyl pyrophosphate synthetase-associated protein 2	8975	Prpsap2	ENSMUST00000168115.7	intergenic	intergenic	0.506134	-0.752967	2.66647	0.114275	0.315348
chr11	61837317	61837650	334	*	PND_Adult_NF_peak_37887	391	12.9729	41.5363	39.1328	104	Intron (ENSMUST00000004920.3/29869, intron 5 of 26)	11	61777502	61854502	77001	2	29869	ENSMUST00000129025.7	16852	ENSMUSG00000004798	Ulk2	unc-51 like kinase 2	-16852	Ulk2	ENSMUST00000129025.7	intronic	intronic	1.04702	0.00745493	18.6545	0.00019474	0.00693979
chr11	61854227	61855548	1322	*	PND_Adult_NF_peak_37888	1942	18.5491	197.311	194.256	825	Promoter	11	61777502	61854502	77001	2	29869	ENSMUST00000129025.7	0	ENSMUSG00000004798	Ulk2	unc-51 like kinase 2	0	Ulk2	ENSMUST00000129025.7	exonic	TSS	0.108549	3.92909	1.11111	0.301329	0.543355
chr11	61870596	61870880	285	*	PND_Adult_NF_peak_37890	664	16.5685	69.0543	66.4802	162	Downstream (<1kb)	11	61871672	61878450	6779	2	56697	ENSMUST00000137323.1	7570	ENSMUSG00000047804	Akap10	A kinase (PRKA) anchor protein 10	2538	RP23-70A15.2	ENSMUST00000148413.2	intergenic	intergenic	-0.589837	0.281817	7.09591	0.0129595	0.0873961
chr11	61896766	61897228	463	*	PND_Adult_NF_peak_37892	1657	23.7888	168.758	165.793	165	Exon (ENSMUST00000102650.9/56697, exon 9 of 15)	11	61871672	61878450	6779	2	56697	ENSMUST00000137323.1	-18316	ENSMUSG00000047804	Akap10	A kinase (PRKA) anchor protein 10	18316	Akap10	ENSMUST00000137323.1	exonic	exonic	0.253706	2.03801	2.48206	0.127534	0.335797
chr11	61901401	61901589	189	*	PND_Adult_NF_peak_37893	110	4.6148	13.1642	11.0959	95	Intron (ENSMUST00000102650.9/56697, intron 7 of 14)	11	61889790	61916218	26429	2	56697	ENSMUST00000058173.11	14629	ENSMUSG00000047804	Akap10	A kinase (PRKA) anchor protein 10	-14629	Akap10	ENSMUST00000058173.11	intronic	intronic	0.399425	-1.11266	1.09135	0.305579	0.547576
chr11	61929681	61930634	954	*	PND_Adult_NF_peak_37894	1863	21.3426	189.392	186.362	574	Promoter	11	61921898	61930207	8310	2	56697	ENSMUST00000143952.1	0	ENSMUSG00000047804	Akap10	A kinase (PRKA) anchor protein 10	0	Akap10	ENSMUST00000143952.1	exonic	TSS	-0.0726619	3.23016	0.368232	0.549118	0.748302
chr11	61942758	61943326	569	*	PND_Adult_NF_peak_37895	684	15.476	71.0376	68.4534	383	Distal Intergenic	11	61871307	61930252	58946	2	56697	ENSMUST00000102650.9	-12506	ENSMUSG00000047804	Akap10	A kinase (PRKA) anchor protein 10	6206	Gm23721	ENSMUST00000083005.1	intergenic	intergenic	0.301316	1.46649	1.17312	0.297621	0.539558
chr11	61949449	61949560	112	*	PND_Adult_NF_peak_37896	544	12.0126	56.9924	54.4858	68	Distal Intergenic	11	61956763	62119451	162689	1	432572	ENSMUST00000201866.3	-7203	ENSMUSG00000042331	Specc1	sperm antigen with calponin homology and coiled-coil domains 1	-1355	RP23-70A15.4	ENSMUST00000137418.1	intergenic	intergenic	-0.555529	-0.597884	3.72534	0.0643278	0.226124
chr11	61950703	61950909	207	*	PND_Adult_NF_peak_37897	840	16.3106	86.7575	84.0978	96	Distal Intergenic	11	61956763	62119451	162689	1	432572	ENSMUST00000201866.3	-5854	ENSMUSG00000042331	Specc1	sperm antigen with calponin homology and coiled-coil domains 1	-6	RP23-70A15.4	ENSMUST00000137418.1	intergenic	proximal <=1000bp	-0.313465	1.37854	4.24903	0.0491789	0.192884
chr11	61951219	61951638	420	*	PND_Adult_NF_peak_37898	171	6.13288	19.2953	17.1218	45	Exon (ENSMUST00000137418.1/ENSMUST00000137418.1, exon 2 of 3)	11	61956763	62119451	162689	1	432572	ENSMUST00000201866.3	-5125	ENSMUSG00000042331	Specc1	sperm antigen with calponin homology and coiled-coil domains 1	304	RP23-70A15.4	ENSMUST00000137418.1	exonic	proximal <=1000bp	-0.37555	1.2727	5.59497	0.0255753	0.130822
chr11	61956629	61956902	274	*	PND_Adult_NF_peak_37899	3982	34.71	401.936	398.298	112	Promoter	11	61956763	62119451	162689	1	432572	ENSMUST00000201866.3	0	ENSMUSG00000042331	Specc1	sperm antigen with calponin homology and coiled-coil domains 1	0	Specc1	ENSMUST00000201866.3	exonic	TSS	-0.215239	2.69003	3.75787	0.0632467	0.223725
chr11	61957019	61957355	337	*	PND_Adult_NF_peak_37900	228	5.76401	25.1033	22.8526	284	Promoter	11	61956815	62219435	262621	1	432572	ENSMUST00000202389.3	204	ENSMUSG00000042331	Specc1	sperm antigen with calponin homology and coiled-coil domains 1	204	Specc1	ENSMUST00000202389.3	intronic	proximal <=1000bp	-0.0667134	1.88895	0.219796	0.643018	0.810792
chr11	61960274	61960410	137	*	PND_Adult_NF_peak_37901	198	4.93015	22.0584	19.8456	44	Intron (ENSMUST00000201866.3/432572, intron 1 of 3)	11	61956815	62219435	262621	1	432572	ENSMUST00000202389.3	3459	ENSMUSG00000042331	Specc1	sperm antigen with calponin homology and coiled-coil domains 1	3459	Specc1	ENSMUST00000202389.3	intronic	intronic	0.208365	-0.844234	0.335573	0.567273	0.761194
chr11	61963822	61964103	282	*	PND_Adult_NF_peak_37902	1234	21.897	126.273	123.455	197	Intron (ENSMUST00000201866.3/432572, intron 1 of 3)	11	61956815	62219435	262621	1	432572	ENSMUST00000202389.3	7007	ENSMUSG00000042331	Specc1	sperm antigen with calponin homology and coiled-coil domains 1	7007	Specc1	ENSMUST00000202389.3	intronic	intronic	-0.318848	0.78644	2.43121	0.13077	0.340409
chr11	61965719	61965843	125	*	PND_Adult_NF_peak_37903	152	6.23552	17.44	15.2957	34	Intron (ENSMUST00000201866.3/432572, intron 1 of 3)	11	61956815	62219435	262621	1	432572	ENSMUST00000202389.3	8904	ENSMUSG00000042331	Specc1	sperm antigen with calponin homology and coiled-coil domains 1	-8507	RP23-102H10.2	ENSMUST00000120062.1	intronic	intronic	0.831813	-1.37961	3.45436	0.074193	0.245679
chr11	61980785	61980968	184	*	PND_Adult_NF_peak_37904	1243	23.5894	127.217	124.394	65	Intron (ENSMUST00000201866.3/432572, intron 1 of 3)	11	61976118	62073707	97590	1	432572	ENSMUST00000202869.1	4667	ENSMUSG00000042331	Specc1	sperm antigen with calponin homology and coiled-coil domains 1	4667	Specc1	ENSMUST00000202869.1	intronic	intronic	0.103512	0.568956	0.28143	0.60017	0.782944
chr11	61981222	61981550	329	*	PND_Adult_NF_peak_37905	244	8.27256	26.7115	24.4437	64	Intron (ENSMUST00000201866.3/432572, intron 1 of 3)	11	61976118	62073707	97590	1	432572	ENSMUST00000202869.1	5104	ENSMUSG00000042331	Specc1	sperm antigen with calponin homology and coiled-coil domains 1	5104	Specc1	ENSMUST00000202869.1	intronic	intronic	0.167301	0.570978	0.850986	0.364572	0.602772
chr11	61990483	61990772	290	*	PND_Adult_NF_peak_37909	403	13.2431	42.7956	40.3826	126	Intron (ENSMUST00000201866.3/432572, intron 1 of 3)	11	61976118	62073707	97590	1	432572	ENSMUST00000202869.1	14365	ENSMUSG00000042331	Specc1	sperm antigen with calponin homology and coiled-coil domains 1	14365	Specc1	ENSMUST00000202869.1	intronic	intronic	0.284206	-0.562828	0.968409	0.333951	0.574737
chr11	61997494	61997692	199	*	PND_Adult_NF_peak_37910	550	16.0024	57.5173	55.007	100	Intron (ENSMUST00000201866.3/432572, intron 1 of 3)	11	62005350	62138071	132722	1	432572	ENSMUST00000201624.3	-7658	ENSMUSG00000042331	Specc1	sperm antigen with calponin homology and coiled-coil domains 1	-7658	Specc1	ENSMUST00000201624.3	intronic	intronic	-0.0255324	-0.717888	0.0047416	0.94564	0.975752
chr11	62002085	62002222	138	*	PND_Adult_NF_peak_37911	230	8.85348	25.3471	23.0941	69	Intron (ENSMUST00000201866.3/432572, intron 1 of 3)	11	62005350	62138071	132722	1	432572	ENSMUST00000201624.3	-3128	ENSMUSG00000042331	Specc1	sperm antigen with calponin homology and coiled-coil domains 1	-3128	Specc1	ENSMUST00000201624.3	intronic	intronic	-0.243886	-1.35753	0.278578	0.602013	0.78414
chr11	62011377	62011683	307	*	PND_Adult_NF_peak_37913	1900	29.2853	193.048	190.006	143	Intron (ENSMUST00000201866.3/432572, intron 1 of 3)	11	62005350	62138071	132722	1	432572	ENSMUST00000201624.3	6027	ENSMUSG00000042331	Specc1	sperm antigen with calponin homology and coiled-coil domains 1	6027	Specc1	ENSMUST00000201624.3	intronic	intronic	-0.578328	1.42716	12.2197	0.00167751	0.0259147
chr11	62012808	62012991	184	*	PND_Adult_NF_peak_37914	178	6.40688	20.0323	17.8472	104	Intron (ENSMUST00000201866.3/432572, intron 1 of 3)	11	62018848	62141726	122879	1	432572	ENSMUST00000049836.13	-5857	ENSMUSG00000042331	Specc1	sperm antigen with calponin homology and coiled-coil domains 1	-5857	Specc1	ENSMUST00000049836.13	intronic	intronic	0.0584823	-0.858229	0.0314066	0.86068	0.934287
chr11	62054737	62054887	151	*	PND_Adult_NF_peak_37917	71	4.86483	9.14834	7.17275	104	Intron (ENSMUST00000201866.3/432572, intron 3 of 3)	11	62076995	62223005	146011	1	432572	ENSMUST00000092415.8	-22108	ENSMUSG00000042331	Specc1	sperm antigen with calponin homology and coiled-coil domains 1	-22108	Specc1	ENSMUST00000092415.8	intronic	intronic	0.651958	-1.3468	2.68977	0.112777	0.312878
chr11	62064866	62065132	267	*	PND_Adult_NF_peak_37919	3045	34.6375	307.931	304.553	119	Intron (ENSMUST00000201866.3/432572, intron 3 of 3)	11	62076995	62223005	146011	1	432572	ENSMUST00000092415.8	-11863	ENSMUSG00000042331	Specc1	sperm antigen with calponin homology and coiled-coil domains 1	-11863	Specc1	ENSMUST00000092415.8	intronic	intronic	-0.0573646	2.02096	0.185553	0.670116	0.827891
chr11	62065330	62065567	238	*	PND_Adult_NF_peak_37920	720	12.7701	74.6447	72.042	122	Intron (ENSMUST00000201866.3/432572, intron 3 of 3)	11	62076995	62223005	146011	1	432572	ENSMUST00000092415.8	-11428	ENSMUSG00000042331	Specc1	sperm antigen with calponin homology and coiled-coil domains 1	-11428	Specc1	ENSMUST00000092415.8	intronic	intronic	-0.716332	0.677843	9.1946	0.00552172	0.052821
chr11	62076632	62077419	788	*	PND_Adult_NF_peak_37921	4427	23.9669	446.481	442.717	205	Promoter	11	62076995	62223005	146011	1	432572	ENSMUST00000092415.8	0	ENSMUSG00000042331	Specc1	sperm antigen with calponin homology and coiled-coil domains 1	0	Specc1	ENSMUST00000092415.8	exonic	TSS	0.0883372	4.49919	0.962427	0.335422	0.576084
chr11	62101331	62101500	170	*	PND_Adult_NF_peak_37923	153	7.29725	17.5188	15.3698	56	Intron (ENSMUST00000201866.3/432572, intron 3 of 3)	11	62077097	62223013	145917	1	432572	ENSMUST00000202179.1	24234	ENSMUSG00000042331	Specc1	sperm antigen with calponin homology and coiled-coil domains 1	24234	Specc1	ENSMUST00000202179.1	intronic	intronic	-0.209587	-1.21033	0.365684	0.550494	0.749304
chr11	62127829	62128022	194	*	PND_Adult_NF_peak_37925	1132	27.0268	115.994	113.214	71	Intron (ENSMUST00000201671.3/432572, intron 4 of 7)	11	62077097	62223013	145917	1	432572	ENSMUST00000202179.1	50732	ENSMUSG00000042331	Specc1	sperm antigen with calponin homology and coiled-coil domains 1	50732	Specc1	ENSMUST00000202179.1	intronic	intronic	-0.0790146	-0.0158863	0.103214	0.750519	0.874925
chr11	62193075	62193508	434	*	PND_Adult_NF_peak_37929	600	17.2636	62.5791	60.0402	346	Intron (ENSMUST00000202389.3/432572, intron 12 of 14)	11	62248984	62266453	17470	1	11541	ENSMUST00000018644.2	-55476	ENSMUSG00000018500	Adora2b	adenosine A2b receptor	-55476	Adora2b	ENSMUST00000018644.2	intronic	intronic	0.0644375	-0.0776371	0.0611855	0.806533	0.906345
chr11	62247163	62247262	100	*	PND_Adult_NF_peak_37937	53	2.75924	7.21863	5.30917	59	Distal Intergenic	11	62248984	62266453	17470	1	11541	ENSMUST00000018644.2	-1722	ENSMUSG00000018500	Adora2b	adenosine A2b receptor	-1722	Adora2b	ENSMUST00000018644.2	intergenic	intergenic	-0.686587	-1.04969	3.40203	0.0762891	0.24952
chr11	62248411	62249213	803	*	PND_Adult_NF_peak_37938	1920	18.1356	195.087	192.039	515	Promoter	11	62248984	62266453	17470	1	11541	ENSMUST00000018644.2	0	ENSMUSG00000018500	Adora2b	adenosine A2b receptor	0	Adora2b	ENSMUST00000018644.2	exonic	TSS	-0.0816196	3.36325	0.706958	0.407956	0.639915
chr11	62249747	62249863	117	*	PND_Adult_NF_peak_37939	63	2.95139	8.32391	6.37257	75	Promoter	11	62248984	62266453	17470	1	11541	ENSMUST00000018644.2	763	ENSMUSG00000018500	Adora2b	adenosine A2b receptor	763	Adora2b	ENSMUST00000018644.2	intronic	proximal <=1000bp	-0.708683	0.620793	12.7079	0.00140497	0.0233607
chr11	62251167	62251279	113	*	PND_Adult_NF_peak_37940	53	2.78186	7.30587	5.39431	26	Intron (ENSMUST00000018644.2/11541, intron 1 of 1)	11	62248984	62266453	17470	1	11541	ENSMUST00000018644.2	2183	ENSMUSG00000018500	Adora2b	adenosine A2b receptor	2183	Adora2b	ENSMUST00000018644.2	intronic	intronic	0.194538	-0.783814	0.391747	0.53672	0.738932
chr11	62278213	62278329	117	*	PND_Adult_NF_peak_37942	112	3.62218	13.3151	11.2444	65	Intron (ENSMUST00000072916.4/69747, intron 1 of 4)	11	62267224	62281375	14152	2	69747	ENSMUST00000072916.4	3046	ENSMUSG00000014243	Zswim7	zinc finger SWIM-type containing 7	-3046	Zswim7	ENSMUST00000072916.4	intronic	intronic	0.323233	-0.74053	0.952696	0.337834	0.578483
chr11	62280688	62280886	199	*	PND_Adult_NF_peak_37943	321	5.95452	34.5371	32.1916	107	Promoter	11	62267224	62281375	14152	2	69747	ENSMUST00000072916.4	489	ENSMUSG00000014243	Zswim7	zinc finger SWIM-type containing 7	-489	Zswim7	ENSMUST00000072916.4	intronic	proximal <=1000bp	-0.036741	1.18257	0.0433889	0.836583	0.922366
chr11	62281079	62282212	1134	*	PND_Adult_NF_peak_37944	1939	17.7158	196.974	193.921	351	Promoter	11	62267224	62281375	14152	2	69747	ENSMUST00000072916.4	0	ENSMUSG00000014243	Zswim7	zinc finger SWIM-type containing 7	0	Zswim7	ENSMUST00000072916.4	exonic	TSS	0.0494122	3.85823	0.285198	0.597753	0.781458
chr11	62295837	62296076	240	*	PND_Adult_NF_peak_37945	853	20.3455	88.0128	85.3472	122	Intron (ENSMUST00000101075.10/72795, intron 6 of 8)	11	62283674	62328123	44450	1	72795	ENSMUST00000162385.1	12163	ENSMUSG00000042298	Ttc19	tetratricopeptide repeat domain 19	-9094	RP23-330N10.5	ENSMUST00000119805.1	intronic	intronic	0.479293	0.326091	5.0746	0.0327475	0.152266
chr11	62308133	62308279	147	*	PND_Adult_NF_peak_37946	216	8.91886	23.8403	21.6041	66	Promoter	11	62309042	62328451	19410	1	72795	ENSMUST00000154976.1	-763	ENSMUSG00000042298	Ttc19	tetratricopeptide repeat domain 19	-763	Ttc19	ENSMUST00000154976.1	intronic	proximal <=1000bp	0.231925	-0.701913	0.554887	0.462864	0.68436
chr11	62327747	62328029	283	*	PND_Adult_NF_peak_37947	475	12.7306	50.0165	47.5537	120	3' UTR	11	62325262	62330044	4783	2	20185	ENSMUST00000131911.7	2015	ENSMUSG00000018501	Ncor1	nuclear receptor co-repressor 1	-2015	Ncor1	ENSMUST00000131911.7	exonic	exonic	-0.106382	-0.031048	0.168711	0.684552	0.836635
chr11	62342796	62343143	348	*	PND_Adult_NF_peak_37948	2266	38.7448	229.755	226.603	150	Exon (ENSMUST00000101066.9/20185, exon 30 of 45)	11	62340455	62344901	4447	2	20185	ENSMUST00000161432.1	1758	ENSMUSG00000018501	Ncor1	nuclear receptor co-repressor 1	-1758	Ncor1	ENSMUST00000161432.1	exonic	exonic	0.148114	1.47605	1.12681	0.298006	0.539952
chr11	62365219	62365527	309	*	PND_Adult_NF_peak_37950	1147	15.0431	117.532	114.746	197	Intron (ENSMUST00000101066.9/20185, intron 21 of 44)	11	62353906	62369301	15396	2	20185	ENSMUST00000161116.2	3774	ENSMUSG00000018501	Ncor1	nuclear receptor co-repressor 1	-3774	Ncor1	ENSMUST00000161116.2	intronic	intronic	0.0233538	1.95305	0.0294939	0.864944	0.936581
chr11	62365674	62365929	256	*	PND_Adult_NF_peak_37951	2255	23.9117	228.661	225.512	133	Intron (ENSMUST00000101066.9/20185, intron 21 of 44)	11	62353906	62369301	15396	2	20185	ENSMUST00000161116.2	3372	ENSMUSG00000018501	Ncor1	nuclear receptor co-repressor 1	-3372	Ncor1	ENSMUST00000161116.2	intronic	intronic	-0.204119	1.99783	1.85682	0.184426	0.413169
chr11	62367620	62368004	385	*	PND_Adult_NF_peak_37952	210	5.50004	23.2947	21.0666	276	Intron (ENSMUST00000101066.9/20185, intron 20 of 44)	11	62353906	62369301	15396	2	20185	ENSMUST00000161116.2	1297	ENSMUSG00000018501	Ncor1	nuclear receptor co-repressor 1	-1297	Ncor1	ENSMUST00000161116.2	intronic	intronic	-0.530873	0.34785	7.53996	0.0106872	0.0780228
chr11	62368129	62368229	101	*	PND_Adult_NF_peak_37953	141	4.49478	16.2972	14.1713	56	Intron (ENSMUST00000101066.9/20185, intron 20 of 44)	11	62353906	62369301	15396	2	20185	ENSMUST00000161116.2	1072	ENSMUSG00000018501	Ncor1	nuclear receptor co-repressor 1	-1072	Ncor1	ENSMUST00000161116.2	intronic	intronic	0.0224183	-0.382816	0.00627767	0.937442	0.972115
chr11	62447006	62447213	208	*	PND_Adult_NF_peak_37957	173	7.83778	19.5687	17.3886	141	Intron (ENSMUST00000018645.12/20185, intron 1 of 45)	11	62384757	62438515	53759	2	20185	ENSMUST00000155486.7	-8491	ENSMUSG00000018501	Ncor1	nuclear receptor co-repressor 1	8491	Ncor1	ENSMUST00000101066.9	intronic	intronic	0.772411	-1.08064	5.08755	0.032544	0.151706
chr11	62456606	62456701	96	*	PND_Adult_NF_peak_37959	52	2.48402	7.11209	5.2052	29	Promoter	11	62401383	62457323	55941	2	20185	ENSMUST00000069456.10	622	ENSMUSG00000018501	Ncor1	nuclear receptor co-repressor 1	-622	Ncor1	ENSMUST00000069456.10	intronic	proximal <=1000bp	-0.111882	0.673374	0.369731	0.548312	0.747736
chr11	62456777	62457491	715	*	PND_Adult_NF_peak_37960	2111	16.0518	214.3	211.193	589	Promoter	11	62401383	62457323	55941	2	20185	ENSMUST00000069456.10	0	ENSMUSG00000018501	Ncor1	nuclear receptor co-repressor 1	0	Ncor1	ENSMUST00000069456.10	exonic	TSS	-0.00249283	3.65752	0.00067363	0.979488	0.991167
chr11	62457613	62457802	190	*	PND_Adult_NF_peak_37961	69	2.73751	8.95507	6.99068	47	Promoter	11	62373386	62457806	84421	2	20185	ENSMUST00000127471.8	4	ENSMUSG00000018501	Ncor1	nuclear receptor co-repressor 1	-4	Ncor1	ENSMUST00000127471.8	exonic	proximal <=1000bp	0.00468215	1.33916	0.000917208	0.976066	0.989673
chr11	62458293	62458799	507	*	PND_Adult_NF_peak_37962	1124	10.7037	115.202	112.425	156	Promoter	11	62458460	62514417	55958	1	327942	ENSMUST00000014389.5	0	ENSMUSG00000014245	Pigl	phosphatidylinositol glycan anchor biosynthesis, class L	0	Pigl	ENSMUST00000014389.5	exonic	TSS	0.31069	2.767	3.51014	0.0756446	0.248401
chr11	62465045	62465381	337	*	PND_Adult_NF_peak_37964	2502	36.9075	253.424	250.202	155	Intron (ENSMUST00000014389.5/327942, intron 1 of 6)	11	62458608	62512238	53631	1	327942	ENSMUST00000147918.1	6437	ENSMUSG00000014245	Pigl	phosphatidylinositol glycan anchor biosynthesis, class L	6437	Pigl	ENSMUST00000147918.1	intronic	intronic	0.195183	1.38619	0.39535	0.540945	0.742357
chr11	62482600	62482966	367	*	PND_Adult_NF_peak_37966	1299	23.5404	132.769	129.927	203	Exon (ENSMUST00000153718.1/ENSMUST00000153718.1, exon 1 of 2)	11	62458608	62512238	53631	1	327942	ENSMUST00000147918.1	23992	ENSMUSG00000014245	Pigl	phosphatidylinositol glycan anchor biosynthesis, class L	0	RP23-234K24.3	ENSMUST00000153718.1	exonic	TSS	-0.0555187	1.292	0.107701	0.745349	0.872107
chr11	62494792	62495128	337	*	PND_Adult_NF_peak_37968	1328	22.9063	135.688	132.835	179	Intron (ENSMUST00000014389.5/327942, intron 2 of 6)	11	62524949	62527896	2948	2	73139	ENSMUST00000135497.1	32768	ENSMUSG00000018509	Cenpv	centromere protein V	11995	RP23-234K24.3	ENSMUST00000153718.1	intronic	intronic	-0.180667	1.47641	1.33325	0.258504	0.499453
chr11	62500684	62500785	102	*	PND_Adult_NF_peak_37970	70	4.48549	9.03229	7.06621	60	Intron (ENSMUST00000014389.5/327942, intron 2 of 6)	11	62524949	62527896	2948	2	73139	ENSMUST00000135497.1	27111	ENSMUSG00000018509	Cenpv	centromere protein V	17887	RP23-234K24.3	ENSMUST00000153718.1	intronic	intronic	-0.121356	-1.10272	0.101012	0.753103	0.876252
chr11	62501042	62501534	493	*	PND_Adult_NF_peak_37971	397	12.0149	42.1707	39.7631	410	Intron (ENSMUST00000014389.5/327942, intron 2 of 6)	11	62524949	62527896	2948	2	73139	ENSMUST00000135497.1	26362	ENSMUSG00000018509	Cenpv	centromere protein V	18245	RP23-234K24.3	ENSMUST00000153718.1	intronic	intronic	-0.673958	0.526816	9.68773	0.00440119	0.0460415
chr11	62518954	62519410	457	*	PND_Adult_NF_peak_37972	2154	25.2063	218.524	215.405	189	Distal Intergenic	11	62524949	62527896	2948	2	73139	ENSMUST00000135497.1	8486	ENSMUSG00000018509	Cenpv	centromere protein V	-3331	RP23-234K24.13	ENSMUST00000143382.1	intergenic	intergenic	-0.0397442	2.36165	0.0505894	0.824278	0.915629
chr11	62538425	62539602	1178	*	PND_Adult_NF_peak_37973	1009	12.7997	103.674	100.942	963	Promoter	11	62525143	62538485	13343	2	73139	ENSMUST00000123542.7	0	ENSMUSG00000018509	Cenpv	centromere protein V	0	Cenpv	ENSMUST00000123542.7	exonic	TSS	0.289341	3.44286	6.10926	0.020155	0.113713
chr11	62550382	62551305	924	*	PND_Adult_NF_peak_37975	3100	17.7979	313.399	310.006	757	Promoter	11	62551171	62553213	2043	1	22187	ENSMUST00000019649.3	0	ENSMUSG00000019505	Ubb	ubiquitin B	0	RP23-234K24.5	ENSMUST00000142533.1	exonic	TSS	0.290412	4.30262	10.6618	0.0030082	0.0366438
chr11	62551440	62551829	390	*	PND_Adult_NF_peak_37976	804	7.61243	83.0611	80.4179	144	Promoter	11	62551676	62552853	1178	1	22187	ENSMUST00000136938.1	0	ENSMUSG00000019505	Ubb	ubiquitin B	0	Ubb	ENSMUST00000136938.1	exonic	TSS	0.640376	2.73589	31.0146	6.99174e-06	0.000927824
chr11	62560084	62560199	116	*	PND_Adult_NF_peak_37977	41	3.04984	5.96596	4.10935	16	Distal Intergenic	11	62551676	62552853	1178	1	22187	ENSMUST00000136938.1	8408	ENSMUSG00000019505	Ubb	ubiquitin B	-6184	RP23-234K24.6	ENSMUST00000155836.1	intergenic	intergenic	0.555695	-0.427121	3.58547	0.0692201	0.236178
chr11	62560275	62560359	85	*	PND_Adult_NF_peak_37978	78	3.97957	9.86822	7.8788	44	Distal Intergenic	11	62551676	62552853	1178	1	22187	ENSMUST00000136938.1	8599	ENSMUSG00000019505	Ubb	ubiquitin B	-6024	RP23-234K24.6	ENSMUST00000155836.1	intergenic	intergenic	-0.166326	0.22971	0.44997	0.508162	0.717804
chr11	62560526	62560990	465	*	PND_Adult_NF_peak_37979	420	9.59042	44.4625	42.0376	285	Distal Intergenic	11	62551676	62552853	1178	1	22187	ENSMUST00000136938.1	8850	ENSMUSG00000019505	Ubb	ubiquitin B	-5393	RP23-234K24.6	ENSMUST00000155836.1	intergenic	intergenic	0.0564984	1.63233	0.184363	0.671111	0.828412
chr11	62561143	62561325	183	*	PND_Adult_NF_peak_37980	185	5.53198	20.702	18.5065	115	Distal Intergenic	11	62551676	62552853	1178	1	22187	ENSMUST00000136938.1	9467	ENSMUSG00000019505	Ubb	ubiquitin B	-5058	RP23-234K24.6	ENSMUST00000155836.1	intergenic	intergenic	0.0902667	0.207937	0.216507	0.645504	0.81237
chr11	62565807	62566231	425	*	PND_Adult_NF_peak_37981	413	10.3746	43.797	41.3777	120	Exon (ENSMUST00000155836.1/ENSMUST00000155836.1, exon 1 of 2)	11	62574486	62600299	25814	1	22368	ENSMUST00000151195.7	-8255	ENSMUSG00000018507	Trpv2	transient receptor potential cation channel, subfamily V, member 2	-152	RP23-234K24.6	ENSMUST00000155836.1	exonic	proximal <=1000bp	-0.673876	1.1465	21.7612	7.75567e-05	0.00399452
chr11	62566427	62566598	172	*	PND_Adult_NF_peak_37982	105	5.21454	12.6537	10.5983	92	Distal Intergenic	11	62574486	62600299	25814	1	22368	ENSMUST00000151195.7	-7888	ENSMUSG00000018507	Trpv2	transient receptor potential cation channel, subfamily V, member 2	44	RP23-234K24.6	ENSMUST00000155836.1	intergenic	proximal <=1000bp	-0.83523	-0.317802	9.30156	0.00513605	0.0506415
chr11	62575356	62575615	260	*	PND_Adult_NF_peak_37983	1626	21.5751	165.613	162.658	126	Promoter	11	62575547	62581304	5758	1	22368	ENSMUST00000130569.1	0	ENSMUSG00000018507	Trpv2	transient receptor potential cation channel, subfamily V, member 2	0	Trpv2	ENSMUST00000130569.1	exonic	TSS	-0.224744	1.73313	2.68222	0.11326	0.313643
chr11	62575778	62576498	721	*	PND_Adult_NF_peak_37984	129	4.70421	15.0779	12.9725	116	Promoter	11	62576125	62600299	24175	1	22368	ENSMUST00000102643.1	0	ENSMUSG00000018507	Trpv2	transient receptor potential cation channel, subfamily V, member 2	0	Trpv2	ENSMUST00000102643.1	exonic	TSS	-0.0761636	2.06564	0.371104	0.547575	0.747156
chr11	62576629	62576865	237	*	PND_Adult_NF_peak_37985	206	5.92492	22.8338	20.6103	97	Promoter	11	62576125	62600299	24175	1	22368	ENSMUST00000102643.1	504	ENSMUSG00000018507	Trpv2	transient receptor potential cation channel, subfamily V, member 2	504	Trpv2	ENSMUST00000102643.1	intronic	proximal <=1000bp	-0.0530212	0.630282	0.0807481	0.778488	0.890748
chr11	62602585	62603031	447	*	PND_Adult_NF_peak_37986	3900	26.726	393.628	390.013	232	Promoter	11	62602877	62604807	1931	1	69221	ENSMUST00000131787.1	0	ENSMUSG00000086841	2410006H16Rik	RIKEN cDNA 2410006H16 gene	0	RP23-234K24.8	ENSMUST00000131787.1	exonic	TSS	0.114775	3.54199	1.38704	0.249343	0.489438
chr11	62613639	62614008	370	*	PND_Adult_NF_peak_37987	4214	34.2045	425.111	421.409	237	Intron (ENSMUST00000057194.8/192976, intron 2 of 3)	11	62604515	62604586	72	1	100217444	ENSMUST00000104269.1	9124		Snord65	small nucleolar RNA, C/D box 65	7872	Lrrc75aos2	ENSMUST00000123423.1	intronic	intronic	0.0265198	2.96875	0.0360131	0.851022	0.929579
chr11	62624572	62624877	306	*	PND_Adult_NF_peak_37988	172	7.75994	19.4122	17.2374	208	Intron (ENSMUST00000057194.8/192976, intron 1 of 3)	11	62604515	62604586	72	1	100217444	ENSMUST00000104269.1	20057		Snord65	small nucleolar RNA, C/D box 65	-9827	Lrrc75aos1	ENSMUST00000142492.1	intronic	intronic	-0.850594	-0.885361	3.5767	0.070813	0.239353
chr11	62641646	62641923	278	*	PND_Adult_NF_peak_37992	2218	27.7057	224.964	221.826	140	Intron (ENSMUST00000057194.8/192976, intron 1 of 3)	11	62605823	62648040	42218	2	192976	ENSMUST00000128705.7	6117	ENSMUSG00000046417	Lrrc75a	leucine rich repeat containing 75A	-6117	Lrrc75a	ENSMUST00000128705.7	intronic	intronic	-0.0329106	1.50468	0.0456863	0.832378	0.920127
chr11	62648627	62648992	366	*	PND_Adult_NF_peak_37993	1031	8.50168	105.891	103.15	190	Promoter	11	62648664	62664859	16196	1	216829	ENSMUST00000062860.4	0	ENSMUSG00000048497	Mmgt2	membrane magnesium transporter 2	0	Mmgt2	ENSMUST00000062860.4	exonic	TSS	-0.000964047	2.4828	5.08449e-05	0.994364	0.997659
chr11	62649176	62649718	543	*	PND_Adult_NF_peak_37994	2055	12.6855	208.627	205.538	397	Promoter	11	62649449	62666354	16906	1	216829	ENSMUST00000129162.2	0	ENSMUSG00000048497	Mmgt2	membrane magnesium transporter 2	0	Mmgt2	ENSMUST00000129162.2	exonic	TSS	0.0710201	3.02362	0.494205	0.488169	0.703138
chr11	62651438	62651862	425	*	PND_Adult_NF_peak_37995	1651	10.8457	168.115	165.153	248	Intron (ENSMUST00000062860.4/216829, intron 1 of 1)	11	62649449	62666354	16906	1	216829	ENSMUST00000129162.2	1989	ENSMUSG00000048497	Mmgt2	membrane magnesium transporter 2	1989	Mmgt2	ENSMUST00000129162.2	intronic	intronic	0.0699665	2.67254	0.298673	0.589274	0.775722
chr11	62654314	62654411	98	*	PND_Adult_NF_peak_37996	142	3.55497	16.397	14.2698	37	Intron (ENSMUST00000062860.4/216829, intron 1 of 1)	11	62649449	62666354	16906	1	216829	ENSMUST00000129162.2	4865	ENSMUSG00000048497	Mmgt2	membrane magnesium transporter 2	4865	Mmgt2	ENSMUST00000129162.2	intronic	intronic	-0.518542	0.155073	5.559	0.0260106	0.132133
chr11	62654853	62655016	164	*	PND_Adult_NF_peak_37997	217	5.04842	23.9963	21.7587	66	Intron (ENSMUST00000062860.4/216829, intron 1 of 1)	11	62649449	62666354	16906	1	216829	ENSMUST00000129162.2	5404	ENSMUSG00000048497	Mmgt2	membrane magnesium transporter 2	5404	Mmgt2	ENSMUST00000129162.2	intronic	intronic	-0.337765	0.25584	2.43557	0.13044	0.339902
chr11	62664312	62664743	432	*	PND_Adult_NF_peak_37999	209	7.89511	23.2215	20.9942	325	5' UTR	11	62649449	62666354	16906	1	216829	ENSMUST00000129162.2	14863	ENSMUSG00000048497	Mmgt2	membrane magnesium transporter 2	14863	Mmgt2	ENSMUST00000129162.2	exonic	exonic	0.0986307	0.977473	0.409762	0.52757	0.732245
chr11	62664827	62664989	163	*	PND_Adult_NF_peak_38000	312	9.94949	33.5603	31.2238	67	5' UTR	11	62649449	62666354	16906	1	216829	ENSMUST00000129162.2	15378	ENSMUSG00000048497	Mmgt2	membrane magnesium transporter 2	15378	Mmgt2	ENSMUST00000129162.2	exonic	exonic	-0.379875	0.276731	2.43944	0.130161	0.339497
chr11	62675202	62675318	117	*	PND_Adult_NF_peak_38001	75	4.70652	9.48884	7.50674	30	Distal Intergenic	11	62649449	62666354	16906	1	216829	ENSMUST00000129162.2	25753	ENSMUSG00000048497	Mmgt2	membrane magnesium transporter 2	-21900	RP23-59B16.2	ENSMUST00000119536.1	intergenic	intergenic	-0.736864	-0.781554	5.04616	0.0331992	0.153514
chr11	62675823	62676074	252	*	PND_Adult_NF_peak_38002	575	15.423	60.0964	57.5709	104	Distal Intergenic	11	62649449	62666354	16906	1	216829	ENSMUST00000129162.2	26374	ENSMUSG00000048497	Mmgt2	membrane magnesium transporter 2	-21144	RP23-59B16.2	ENSMUST00000119536.1	intergenic	intergenic	-0.564078	0.240712	5.8021	0.0232197	0.123533
chr11	62684855	62685037	183	*	PND_Adult_NF_peak_38003	2255	35.749	228.719	225.57	91	Distal Intergenic	11	62649449	62666354	16906	1	216829	ENSMUST00000129162.2	35406	ENSMUSG00000048497	Mmgt2	membrane magnesium transporter 2	-12181	RP23-59B16.2	ENSMUST00000119536.1	intergenic	intergenic	-0.554119	1.40267	9.68591	0.00441604	0.0461089
chr11	62685250	62685441	192	*	PND_Adult_NF_peak_38004	50	3.64132	6.93862	5.03586	105	Distal Intergenic	11	62649449	62666354	16906	1	216829	ENSMUST00000129162.2	35801	ENSMUSG00000048497	Mmgt2	membrane magnesium transporter 2	-11777	RP23-59B16.2	ENSMUST00000119536.1	intergenic	intergenic	-0.183322	-0.172004	0.35347	0.557536	0.75416
chr11	62691874	62692060	187	*	PND_Adult_NF_peak_38005	239	9.01649	26.2507	23.9869	78	Distal Intergenic	11	62711265	62728666	17402	2	170740	ENSMUST00000185656.6	36606	ENSMUSG00000005267	Zfp287	zinc finger protein 287	-5158	RP23-59B16.2	ENSMUST00000119536.1	intergenic	intergenic	-0.00245653	-0.753362	7.62311e-05	0.993099	0.997182
chr11	62693412	62693555	144	*	PND_Adult_NF_peak_38006	390	11.9805	41.424	39.0227	88	Distal Intergenic	11	62711265	62728666	17402	2	170740	ENSMUST00000185656.6	35111	ENSMUSG00000005267	Zfp287	zinc finger protein 287	-3663	RP23-59B16.2	ENSMUST00000119536.1	intergenic	intergenic	-0.627461	-0.882833	3.12016	0.088813	0.272857
chr11	62695262	62695441	180	*	PND_Adult_NF_peak_38007	318	10.5065	34.2389	31.8955	81	Distal Intergenic	11	62711265	62728666	17402	2	170740	ENSMUST00000185656.6	33225	ENSMUSG00000005267	Zfp287	zinc finger protein 287	-1777	RP23-59B16.2	ENSMUST00000119536.1	intergenic	intergenic	0.0794335	-0.540715	0.0638838	0.802404	0.904158
chr11	62717232	62717455	224	*	PND_Adult_NF_peak_38009	975	22.5169	100.241	97.5231	95	Intron (ENSMUST00000150336.7/170740, intron 5 of 7)	11	62711265	62728666	17402	2	170740	ENSMUST00000185656.6	11211	ENSMUSG00000005267	Zfp287	zinc finger protein 287	-11211	Zfp287	ENSMUST00000185656.6	intronic	intronic	1.13706	-0.589742	19.718	0.000141026	0.00570296
chr11	62731320	62732122	803	*	PND_Adult_NF_peak_38010	4753	30.2095	479.245	475.391	660	Promoter	11	62700356	62731885	31530	2	170740	ENSMUST00000150336.7	0	ENSMUSG00000005267	Zfp287	zinc finger protein 287	0	Zfp287	ENSMUST00000150336.7	exonic	TSS	0.287355	4.16128	9.73544	0.00431865	0.0455104
chr11	62744205	62744338	134	*	PND_Adult_NF_peak_38011	784	12.0983	81.1121	78.4779	60	Distal Intergenic	11	62700356	62731885	31530	2	170740	ENSMUST00000150336.7	-12320	ENSMUSG00000005267	Zfp287	zinc finger protein 287	-5514	RP23-59B16.8	ENSMUST00000175753.2	intergenic	intergenic	0.166124	0.478178	0.798252	0.379635	0.615853
chr11	62745680	62746217	538	*	PND_Adult_NF_peak_38012	1495	17.1429	152.471	149.561	288	Distal Intergenic	11	62700356	62731885	31530	2	170740	ENSMUST00000150336.7	-13795	ENSMUSG00000005267	Zfp287	zinc finger protein 287	-3635	RP23-59B16.8	ENSMUST00000175753.2	intergenic	intergenic	0.70692	2.66285	41.7548	6.81099e-07	0.000218306
chr11	62746355	62746497	143	*	PND_Adult_NF_peak_38013	449	7.87281	47.3757	44.9307	61	Distal Intergenic	11	62700356	62731885	31530	2	170740	ENSMUST00000150336.7	-14470	ENSMUSG00000005267	Zfp287	zinc finger protein 287	-3355	RP23-59B16.8	ENSMUST00000175753.2	intergenic	intergenic	0.0301109	1.45681	0.0455963	0.832541	0.920181
chr11	62750106	62750219	114	*	PND_Adult_NF_peak_38014	46	2.86941	6.56774	4.68415	48	Exon (ENSMUST00000175753.2/ENSMUST00000175753.2, exon 1 of 1)	11	62700356	62731885	31530	2	170740	ENSMUST00000150336.7	-18221	ENSMUSG00000005267	Zfp287	zinc finger protein 287	254	RP23-59B16.8	ENSMUST00000175753.2	exonic	proximal <=1000bp	-0.755178	-0.902488	5.22544	0.0304624	0.145667
chr11	62751143	62751270	128	*	PND_Adult_NF_peak_38015	46	3.46265	6.53773	4.6549	64	Exon (ENSMUST00000175753.2/ENSMUST00000175753.2, exon 1 of 1)	11	62700356	62731885	31530	2	170740	ENSMUST00000150336.7	-19258	ENSMUSG00000005267	Zfp287	zinc finger protein 287	-10	Wsb2-ps	ENSMUST00000117937.1	exonic	proximal <=1000bp	-0.296795	-0.535025	1.05293	0.314081	0.555738
chr11	62756797	62757161	365	*	PND_Adult_NF_peak_38016	2915	18.8637	294.875	291.535	202	Intron (ENSMUST00000207474.1/ENSMUST00000207474.1, intron 1 of 2)	11	62700356	62731885	31530	2	170740	ENSMUST00000150336.7	-24912	ENSMUSG00000005267	Zfp287	zinc finger protein 287	-3396	Zfp286	ENSMUST00000207474.1	intronic	intronic	0.0877003	3.00298	0.466199	0.500663	0.712267
chr11	62757988	62758328	341	*	PND_Adult_NF_peak_38017	4229	24.1359	426.622	422.915	133	Exon (ENSMUST00000138105.1/ENSMUST00000138105.1, exon 2 of 2)	11	62780739	62784151	3413	2	192651	ENSMUST00000149230.1	25823	ENSMUSG00000047342	Zfp286	zinc finger protein 286	-2229	Zfp286	ENSMUST00000207474.1	exonic	exonic	-0.064163	3.35065	0.42145	0.521785	0.728108
chr11	62765001	62765349	349	*	PND_Adult_NF_peak_38018	1453	27.1456	148.244	145.349	277	Exon (ENSMUST00000128292.1/ENSMUST00000128292.1, exon 3 of 3)	11	62780739	62784151	3413	2	192651	ENSMUST00000149230.1	18802	ENSMUSG00000047342	Zfp286	zinc finger protein 286	3765	Zfp286os	ENSMUST00000128292.1	exonic	exonic	-0.448819	0.363889	2.55632	0.124102	0.330688
chr11	62788985	62789674	690	*	PND_Adult_NF_peak_38019	2933	29.3697	296.691	293.346	567	Promoter	11	62783516	62789386	5871	2	192651	ENSMUST00000140072.7	0	ENSMUSG00000047342	Zfp286	zinc finger protein 286	0	Zfp286	ENSMUST00000140072.7	exonic	TSS	0.0598815	3.26679	0.248381	0.622316	0.79741
chr11	62794502	62794999	498	*	PND_Adult_NF_peak_38020	474	12.691	49.9186	47.4563	91	Distal Intergenic	11	62778387	62789462	11076	2	192651	ENSMUST00000054654.12	-5040	ENSMUSG00000047342	Zfp286	zinc finger protein 286	5040	Zfp286	ENSMUST00000054654.12	intergenic	intergenic	0.227587	0.63796	1.52616	0.227498	0.465115
chr11	62803964	62804115	152	*	PND_Adult_NF_peak_38022	63	4.5764	8.28645	6.34383	109	Distal Intergenic	11	62778387	62789462	11076	2	192651	ENSMUST00000054654.12	-14502	ENSMUSG00000047342	Zfp286	zinc finger protein 286	14502	Zfp286	ENSMUST00000054654.12	intergenic	intergenic	-0.450056	-0.726919	2.11032	0.158013	0.37872
chr11	62804225	62804403	179	*	PND_Adult_NF_peak_38023	636	17.8389	66.2438	63.6846	95	Distal Intergenic	11	62778387	62789462	11076	2	192651	ENSMUST00000054654.12	-14763	ENSMUSG00000047342	Zfp286	zinc finger protein 286	14763	Zfp286	ENSMUST00000054654.12	intergenic	intergenic	-0.0346701	0.124509	0.0207247	0.886617	0.947453
chr11	62810874	62811086	213	*	PND_Adult_NF_peak_38024	429	11.1941	45.4124	42.9804	101	Distal Intergenic	11	62820231	62842936	22706	1	94092	ENSMUST00000055006.11	-9145	ENSMUSG00000047821	Trim16	tripartite motif-containing 16	-9145	Trim16	ENSMUST00000055006.11	intergenic	intergenic	0.316489	-0.308733	1.74702	0.197516	0.429804
chr11	62812143	62812440	298	*	PND_Adult_NF_peak_38025	1259	23.1253	128.794	125.967	170	Distal Intergenic	11	62820231	62842936	22706	1	94092	ENSMUST00000055006.11	-7791	ENSMUSG00000047821	Trim16	tripartite motif-containing 16	-7791	Trim16	ENSMUST00000055006.11	intergenic	intergenic	-0.259243	1.14511	2.03713	0.165142	0.388525
chr11	62820088	62820612	525	*	PND_Adult_NF_peak_38026	695	16.5103	72.1089	69.5191	94	Promoter	11	62820231	62842936	22706	1	94092	ENSMUST00000055006.11	0	ENSMUSG00000047821	Trim16	tripartite motif-containing 16	0	Trim16	ENSMUST00000055006.11	exonic	TSS	-0.64985	1.29286	16.8078	0.000348086	0.00988173
chr11	62820733	62820915	183	*	PND_Adult_NF_peak_38027	50	3.76538	6.95739	5.05419	149	Promoter	11	62820469	62842936	22468	1	94092	ENSMUST00000108703.1	264	ENSMUSG00000047821	Trim16	tripartite motif-containing 16	264	Trim16	ENSMUST00000108703.1	exonic	proximal <=1000bp	0.0751371	-0.294712	0.0755079	0.785604	0.894815
chr11	62855869	62856177	309	*	PND_Adult_NF_peak_38030	741	19.9999	76.755	74.1417	146	Intron (ENSMUST00000036085.10/213980, intron 6 of 13)	11	62847132	62877443	30312	1	213980	ENSMUST00000176577.1	8737	ENSMUSG00000090173	Fbxw10	F-box and WD-40 domain protein 10	8737	Fbxw10	ENSMUST00000176577.1	intronic	intronic	-0.382396	-0.0975647	1.90542	0.178973	0.40649
chr11	62879219	62879994	776	*	PND_Adult_NF_peak_38032	2921	26.4474	295.504	292.162	150	Promoter	11	62879455	62895185	15731	1	67510	ENSMUST00000014321.4	0	ENSMUSG00000014177	Tvp23b	trans-golgi network vesicle protein 23B	0	Tvp23b	ENSMUST00000014321.4	exonic	TSS	0.112204	3.70017	1.2027	0.282619	0.524882
chr11	62901796	62901969	174	*	PND_Adult_NF_peak_38035	677	18.1973	70.324	67.7432	89	Intron (ENSMUST00000140377.1/67510, intron 2 of 2)	11	62883662	62916780	33119	1	67510	ENSMUST00000140377.1	18134	ENSMUSG00000014177	Tvp23b	trans-golgi network vesicle protein 23B	18134	Tvp23b	ENSMUST00000140377.1	intronic	intronic	-0.258642	0.228118	1.18562	0.285989	0.528177
chr11	62902091	62902184	94	*	PND_Adult_NF_peak_38036	146	6.91348	16.7448	14.6092	48	Intron (ENSMUST00000140377.1/67510, intron 2 of 2)	11	62883662	62916780	33119	1	67510	ENSMUST00000140377.1	18429	ENSMUSG00000014177	Tvp23b	trans-golgi network vesicle protein 23B	18429	Tvp23b	ENSMUST00000140377.1	intronic	intronic	-0.267557	-0.265101	1.04207	0.316542	0.558205
chr11	62921133	62921401	269	*	PND_Adult_NF_peak_38040	2344	26.7621	237.608	234.432	115	Exon (ENSMUST00000148598.1/ENSMUST00000148598.1, exon 1 of 3)	11	62951193	62993095	41903	1	66338	ENSMUST00000035854.3	-29792	ENSMUSG00000042200	Cdrt4	CMT1A duplicated region transcript 4	-191	Tvp23bos	ENSMUST00000148598.1	exonic	proximal <=1000bp	-0.625997	1.93786	21.9924	7.26091e-05	0.00384007
chr11	62921569	62921800	232	*	PND_Adult_NF_peak_38041	1522	19.7791	155.161	152.242	113	Exon (ENSMUST00000148598.1/ENSMUST00000148598.1, exon 1 of 3)	11	62951193	62993095	41903	1	66338	ENSMUST00000035854.3	-29393	ENSMUSG00000042200	Cdrt4	CMT1A duplicated region transcript 4	0	Tvp23bos	ENSMUST00000148598.1	exonic	TSS	-0.52093	1.95253	12.5171	0.00150531	0.024354
chr11	62966840	62967346	507	*	PND_Adult_NF_peak_38043	1013	18.2516	104.066	101.333	352	Intron (ENSMUST00000035854.3/66338, intron 1 of 1)	11	62951193	62993095	41903	1	66338	ENSMUST00000035854.3	15647	ENSMUSG00000042200	Cdrt4	CMT1A duplicated region transcript 4	15647	Cdrt4	ENSMUST00000035854.3	intronic	intronic	-0.51875	2.08922	16.0216	0.000449482	0.0115609
chr11	62967432	62967663	232	*	PND_Adult_NF_peak_38044	291	8.25697	31.4453	29.129	108	Intron (ENSMUST00000035854.3/66338, intron 1 of 1)	11	62951193	62993095	41903	1	66338	ENSMUST00000035854.3	16239	ENSMUSG00000042200	Cdrt4	CMT1A duplicated region transcript 4	16239	Cdrt4	ENSMUST00000035854.3	intronic	intronic	-0.669604	0.882396	14.9318	0.000646388	0.0144688
chr11	62992981	62993183	203	*	PND_Adult_NF_peak_38045	388	9.1198	41.2201	38.8202	76	3' UTR	11	62990453	63004128	13676	2	74884	ENSMUST00000153180.7	10945	ENSMUSG00000087604	Cdrt4os1	CMT1A duplicated region transcript 4, opposite strand 1	-10945	Cdrt4os1	ENSMUST00000153180.7	exonic	exonic	-0.20213	-0.356843	0.538982	0.469282	0.689055
chr11	62995717	62995991	275	*	PND_Adult_NF_peak_38046	2439	29.8438	247.177	243.973	158	Intron (ENSMUST00000153180.7/74884, intron 2 of 2)	11	62990453	63004128	13676	2	74884	ENSMUST00000153180.7	8137	ENSMUSG00000087604	Cdrt4os1	CMT1A duplicated region transcript 4, opposite strand 1	-8137	Cdrt4os1	ENSMUST00000153180.7	intronic	intronic	-0.573601	1.38978	11.8122	0.00194902	0.0283357
chr11	63000876	63001196	321	*	PND_Adult_NF_peak_38047	1522	23.7126	155.143	152.224	103	Intron (ENSMUST00000153180.7/74884, intron 2 of 2)	11	62990453	63004128	13676	2	74884	ENSMUST00000153180.7	2932	ENSMUSG00000087604	Cdrt4os1	CMT1A duplicated region transcript 4, opposite strand 1	-2932	Cdrt4os1	ENSMUST00000153180.7	intronic	intronic	-0.119694	0.9739	0.428744	0.518232	0.725401
chr11	63003666	63003805	140	*	PND_Adult_NF_peak_38048	459	11.3542	48.4477	45.9951	69	Promoter	11	62990453	63004128	13676	2	74884	ENSMUST00000153180.7	323	ENSMUSG00000087604	Cdrt4os1	CMT1A duplicated region transcript 4, opposite strand 1	-323	Cdrt4os1	ENSMUST00000153180.7	intronic	proximal <=1000bp	-0.492074	-0.94732	1.91142	0.178312	0.405651
chr11	63020732	63021003	272	*	PND_Adult_NF_peak_38049	63	4.59456	8.32052	6.36926	217	Distal Intergenic	11	62999115	63004134	5020	2	74884	ENSMUST00000130177.1	-16598	ENSMUSG00000087604	Cdrt4os1	CMT1A duplicated region transcript 4, opposite strand 1	16598	Cdrt4os1	ENSMUST00000130177.1	intergenic	intergenic	0.043118	-1.38766	0.00975069	0.922081	0.964552
chr11	63049255	63049527	273	*	PND_Adult_NF_peak_38052	1694	35.538	172.404	169.428	158	Distal Intergenic	11	63061654	63094964	33311	1	71062	ENSMUST00000035732.4	-12127	ENSMUSG00000042189	Tekt3	tektin 3	-12127	Tekt3	ENSMUST00000035732.4	intergenic	intergenic	-0.126499	0.574603	0.481692	0.493678	0.707299
chr11	63061533	63061806	274	*	PND_Adult_NF_peak_38053	6530	52.3007	657.365	653.016	106	Promoter	11	63061654	63094964	33311	1	71062	ENSMUST00000035732.4	0	ENSMUSG00000042189	Tekt3	tektin 3	0	Tekt3	ENSMUST00000035732.4	exonic	TSS	0.236334	3.00741	3.0725	0.0916008	0.277683
chr11	63070040	63070451	412	*	PND_Adult_NF_peak_38054	143	7.02698	16.5171	14.3843	336	Exon (ENSMUST00000035732.4/71062, exon 2 of 8)	11	63061654	63094964	33311	1	71062	ENSMUST00000035732.4	8386	ENSMUSG00000042189	Tekt3	tektin 3	8386	Tekt3	ENSMUST00000035732.4	exonic	exonic	0.205512	0.379989	1.01773	0.322154	0.563568
chr11	63084691	63084827	137	*	PND_Adult_NF_peak_38055	347	11.8166	37.0909	34.7237	39	Intron (ENSMUST00000035732.4/71062, intron 6 of 7)	11	63061654	63094964	33311	1	71062	ENSMUST00000035732.4	23037	ENSMUSG00000042189	Tekt3	tektin 3	23037	Tekt3	ENSMUST00000035732.4	intronic	intronic	-0.0424902	-1.01588	0.0157004	0.901228	0.954496
chr11	63087066	63087188	123	*	PND_Adult_NF_peak_38056	115	5.33556	13.672	11.591	52	Intron (ENSMUST00000035732.4/71062, intron 6 of 7)	11	63061654	63094964	33311	1	71062	ENSMUST00000035732.4	25412	ENSMUSG00000042189	Tekt3	tektin 3	25412	Tekt3	ENSMUST00000035732.4	intronic	intronic	0.115454	-0.4148	0.162742	0.689872	0.839889
chr11	63087846	63087980	135	*	PND_Adult_NF_peak_38057	30	2.98717	4.86078	3.05041	77	Intron (ENSMUST00000035732.4/71062, intron 7 of 7)	11	63061654	63094964	33311	1	71062	ENSMUST00000035732.4	26192	ENSMUSG00000042189	Tekt3	tektin 3	26192	Tekt3	ENSMUST00000035732.4	intronic	intronic	-0.504453	-0.983783	1.40428	0.246828	0.486736
chr11	63090349	63090794	446	*	PND_Adult_NF_peak_38058	470	12.2419	49.4752	47.0155	56	Intron (ENSMUST00000035732.4/71062, intron 7 of 7)	11	63061654	63094964	33311	1	71062	ENSMUST00000035732.4	28695	ENSMUSG00000042189	Tekt3	tektin 3	28695	Tekt3	ENSMUST00000035732.4	intronic	intronic	-0.402912	0.818362	3.51706	0.0719753	0.241586
chr11	63131441	63131581	141	*	PND_Adult_NF_peak_38061	63	2.89165	8.26791	6.32569	23	Promoter	11	63131512	63159547	28036	1	18858	ENSMUST00000018361.9	0	ENSMUSG00000018217	Pmp22	peripheral myelin protein 22	0	Pmp22	ENSMUST00000018361.9	exonic	TSS	-0.353589	-0.0705203	2.34246	0.137706	0.350585
chr11	63132292	63133455	1164	*	PND_Adult_NF_peak_38062	948	11.1882	97.5248	94.8179	657	Promoter	11	63132569	63158484	25916	1	18858	ENSMUST00000108701.7	0	ENSMUSG00000018217	Pmp22	peripheral myelin protein 22	0	Pmp22	ENSMUST00000108701.7	exonic	TSS	-0.0744325	3.073	0.378692	0.543538	0.744264
chr11	63135703	63135871	169	*	PND_Adult_NF_peak_38063	394	6.80947	41.8805	39.4749	104	Intron (ENSMUST00000108702.7/18858, intron 3 of 4)	11	63133068	63158566	25499	1	18858	ENSMUST00000108700.1	2635	ENSMUSG00000018217	Pmp22	peripheral myelin protein 22	2635	Pmp22	ENSMUST00000108700.1	intronic	intronic	-0.64376	0.36498	7.85268	0.00934965	0.0722385
chr11	63143591	63143814	224	*	PND_Adult_NF_peak_38064	454	14.3242	47.9188	45.4693	112	Intron (ENSMUST00000108702.7/18858, intron 3 of 4)	11	63133068	63158566	25499	1	18858	ENSMUST00000108700.1	10523	ENSMUSG00000018217	Pmp22	peripheral myelin protein 22	10523	Pmp22	ENSMUST00000108700.1	intronic	intronic	-0.945183	-0.652584	1.10126	0.318699	0.560249
chr11	63180385	63180689	305	*	PND_Adult_NF_peak_38067	184	8.10805	20.6158	18.4212	157	Intron (ENSMUST00000123420.1/ENSMUST00000123420.1, intron 1 of 1)	11	63133068	63158566	25499	1	18858	ENSMUST00000108700.1	47317	ENSMUSG00000018217	Pmp22	peripheral myelin protein 22	6471	RP23-172P19.5	ENSMUST00000123420.1	intronic	intronic	-0.0956004	-0.786117	0.0881492	0.768851	0.885041
chr11	63213138	63213350	213	*	PND_Adult_NF_peak_38068	1273	19.6872	130.194	127.361	101	Distal Intergenic	11	63133068	63158566	25499	1	18858	ENSMUST00000108700.1	80070	ENSMUSG00000018217	Pmp22	peripheral myelin protein 22	-28125	RP23-355P23.1	ENSMUST00000117347.1	intergenic	intergenic	-0.529905	1.07896	11.4331	0.00224478	0.0308654
chr11	63213958	63214482	525	*	PND_Adult_NF_peak_38069	823	14.7484	85.0192	82.3672	97	Distal Intergenic	11	63133068	63158566	25499	1	18858	ENSMUST00000108700.1	80890	ENSMUSG00000018217	Pmp22	peripheral myelin protein 22	-26993	RP23-355P23.1	ENSMUST00000117347.1	intergenic	intergenic	-0.469463	1.62778	12.5041	0.00151242	0.0244277
chr11	63230920	63231076	157	*	PND_Adult_NF_peak_38070	1050	19.2196	107.797	105.049	78	Distal Intergenic	11	63133068	63158566	25499	1	18858	ENSMUST00000108700.1	97852	ENSMUSG00000018217	Pmp22	peripheral myelin protein 22	-10399	RP23-355P23.1	ENSMUST00000117347.1	intergenic	intergenic	-0.390349	1.08144	5.82721	0.0229508	0.122702
chr11	63231470	63231726	257	*	PND_Adult_NF_peak_38071	724	14.9775	75.0514	72.4469	162	Distal Intergenic	11	63133068	63158566	25499	1	18858	ENSMUST00000108700.1	98402	ENSMUSG00000018217	Pmp22	peripheral myelin protein 22	-9749	RP23-355P23.1	ENSMUST00000117347.1	intergenic	intergenic	-0.115637	0.797002	0.465184	0.501111	0.712596
chr11	63287693	63287963	271	*	PND_Adult_NF_peak_38072	34	3.51349	5.2676	3.43108	212	Distal Intergenic	11	63133068	63158566	25499	1	18858	ENSMUST00000108700.1	154625	ENSMUSG00000018217	Pmp22	peripheral myelin protein 22	-25348	RP23-314K19.1	ENSMUST00000119246.1	intergenic	intergenic	-0.0933262	-1.19523	0.0662999	0.798785	0.902087
chr11	63392455	63392651	197	*	PND_Adult_NF_peak_38078	294	10.8107	31.8	29.4789	107	Distal Intergenic	11	63133068	63158566	25499	1	18858	ENSMUST00000108700.1	259387	ENSMUSG00000018217	Pmp22	peripheral myelin protein 22	-20518	RP23-232G8.1	ENSMUST00000151765.1	intergenic	intergenic	-0.720869	-1.24717	3.22722	0.0837984	0.263727
chr11	63402584	63402690	107	*	PND_Adult_NF_peak_38079	115	4.55219	13.6231	11.5429	49	Distal Intergenic	11	63133068	63158566	25499	1	18858	ENSMUST00000108700.1	269516	ENSMUSG00000018217	Pmp22	peripheral myelin protein 22	-10479	RP23-232G8.1	ENSMUST00000151765.1	intergenic	intergenic	-0.280902	-1.0119	0.555581	0.462587	0.684176
chr11	63404532	63404920	389	*	PND_Adult_NF_peak_38080	1755	23.5798	178.533	175.537	168	Distal Intergenic	11	63133068	63158566	25499	1	18858	ENSMUST00000108700.1	271464	ENSMUSG00000018217	Pmp22	peripheral myelin protein 22	-8249	RP23-232G8.1	ENSMUST00000151765.1	intergenic	intergenic	-0.201316	2.60141	3.31172	0.0800679	0.256841
chr11	63405041	63405132	92	*	PND_Adult_NF_peak_38081	64	3.53596	8.37211	6.41977	39	Distal Intergenic	11	63133068	63158566	25499	1	18858	ENSMUST00000108700.1	271973	ENSMUSG00000018217	Pmp22	peripheral myelin protein 22	-8037	RP23-232G8.1	ENSMUST00000151765.1	intergenic	intergenic	-0.729636	0.779058	18.8699	0.000182299	0.00665935
chr11	63411850	63412231	382	*	PND_Adult_NF_peak_38082	1790	26.0581	182.071	179.063	276	Distal Intergenic	11	63133068	63158566	25499	1	18858	ENSMUST00000108700.1	278782	ENSMUSG00000018217	Pmp22	peripheral myelin protein 22	-938	RP23-232G8.1	ENSMUST00000151765.1	intergenic	proximal <=1000bp	0.0750713	1.73299	0.199851	0.658589	0.820481
chr11	63412403	63412501	99	*	PND_Adult_NF_peak_38083	70	3.86813	9.02596	7.06004	59	Distal Intergenic	11	63133068	63158566	25499	1	18858	ENSMUST00000108700.1	279335	ENSMUSG00000018217	Pmp22	peripheral myelin protein 22	-668	RP23-232G8.1	ENSMUST00000151765.1	intergenic	proximal <=1000bp	0.0100892	-0.0184364	0.00190191	0.965541	0.984813
chr11	63412687	63412861	175	*	PND_Adult_NF_peak_38084	77	4.04156	9.75722	7.76995	81	Distal Intergenic	11	63133068	63158566	25499	1	18858	ENSMUST00000108700.1	279619	ENSMUSG00000018217	Pmp22	peripheral myelin protein 22	-308	RP23-232G8.1	ENSMUST00000151765.1	intergenic	proximal <=1000bp	-0.352996	0.0745217	2.77254	0.107639	0.304671
chr11	63412999	63413078	80	*	PND_Adult_NF_peak_38085	71	3.88612	9.0732	7.10629	39	Distal Intergenic	11	63133068	63158566	25499	1	18858	ENSMUST00000108700.1	279931	ENSMUSG00000018217	Pmp22	peripheral myelin protein 22	-91	RP23-232G8.1	ENSMUST00000151765.1	intergenic	proximal <=1000bp	0.0932036	-0.816293	0.0834071	0.774973	0.888678
chr11	63413203	63413304	102	*	PND_Adult_NF_peak_38086	51	3.40593	7.08863	5.18229	61	Exon (ENSMUST00000151765.1/ENSMUST00000151765.1, exon 1 of 2)	11	63133068	63158566	25499	1	18858	ENSMUST00000108700.1	280135	ENSMUSG00000018217	Pmp22	peripheral myelin protein 22	34	RP23-232G8.1	ENSMUST00000151765.1	exonic	proximal <=1000bp	0.316134	-1.32151	0.640254	0.430713	0.658795
chr11	63455313	63455753	441	*	PND_Adult_NF_peak_38087	1948	27.857	197.923	194.867	295	Distal Intergenic	11	63133068	63158566	25499	1	18858	ENSMUST00000108700.1	322245	ENSMUSG00000018217	Pmp22	peripheral myelin protein 22	42144	RP23-232G8.1	ENSMUST00000151765.1	intergenic	intergenic	-0.486961	1.81137	14.2379	0.000819271	0.0167095
chr11	63456440	63456569	130	*	PND_Adult_NF_peak_38088	138	5.34414	15.9297	13.8086	48	Distal Intergenic	11	63133068	63158566	25499	1	18858	ENSMUST00000108700.1	323372	ENSMUSG00000018217	Pmp22	peripheral myelin protein 22	43271	RP23-232G8.1	ENSMUST00000151765.1	intergenic	intergenic	-0.0979198	-0.951088	0.0777921	0.782471	0.893051
chr11	63495139	63495468	330	*	PND_Adult_NF_peak_38089	354	12.1621	37.8126	35.4387	93	Distal Intergenic	11	63133068	63158566	25499	1	18858	ENSMUST00000108700.1	362071	ENSMUSG00000018217	Pmp22	peripheral myelin protein 22	81970	RP23-232G8.1	ENSMUST00000151765.1	intergenic	intergenic	-2.23076	-0.460461	40.8261	8.20173e-07	0.000243719
chr11	63545587	63546085	499	*	PND_Adult_NF_peak_38094	506	15.4053	53.1717	50.6878	172	Distal Intergenic	11	63885792	63922290	36499	2	54710	ENSMUST00000094103.3	376205	ENSMUSG00000070407	Hs3st3b1	heparan sulfate (glucosamine) 3-O-sulfotransferase 3B1	-54838	RP23-125C16.1	ENSMUST00000119770.1	intergenic	intergenic	-0.748366	0.0367546	6.64898	0.0160118	0.0992407
chr11	63569936	63570452	517	*	PND_Adult_NF_peak_38096	1108	21.2967	113.646	110.874	183	Distal Intergenic	11	63885792	63922290	36499	2	54710	ENSMUST00000094103.3	351838	ENSMUSG00000070407	Hs3st3b1	heparan sulfate (glucosamine) 3-O-sulfotransferase 3B1	-30471	RP23-125C16.1	ENSMUST00000119770.1	intergenic	intergenic	-0.462423	1.47122	5.72476	0.0248268	0.12856
chr11	63583415	63583726	312	*	PND_Adult_NF_peak_38097	2699	34.9338	273.277	269.998	171	Distal Intergenic	11	63885792	63922290	36499	2	54710	ENSMUST00000094103.3	338564	ENSMUSG00000070407	Hs3st3b1	heparan sulfate (glucosamine) 3-O-sulfotransferase 3B1	-17197	RP23-125C16.1	ENSMUST00000119770.1	intergenic	intergenic	-0.0450441	1.98434	0.129921	0.721363	0.858623
chr11	63589482	63589792	311	*	PND_Adult_NF_peak_38098	97	5.67564	11.7657	9.72455	144	Distal Intergenic	11	63885792	63922290	36499	2	54710	ENSMUST00000094103.3	332498	ENSMUSG00000070407	Hs3st3b1	heparan sulfate (glucosamine) 3-O-sulfotransferase 3B1	-11131	RP23-125C16.1	ENSMUST00000119770.1	intergenic	intergenic	-0.852234	-0.680539	5.55936	0.0260062	0.13212
chr11	63637474	63637632	159	*	PND_Adult_NF_peak_38103	216	8.91886	23.8403	21.6041	71	Distal Intergenic	11	63885792	63922290	36499	2	54710	ENSMUST00000094103.3	284658	ENSMUSG00000070407	Hs3st3b1	heparan sulfate (glucosamine) 3-O-sulfotransferase 3B1	36551	RP23-125C16.1	ENSMUST00000119770.1	intergenic	intergenic	-0.432833	-1.22431	1.3434	0.256741	0.497583
chr11	63657179	63657448	270	*	PND_Adult_NF_peak_38104	63	4.59456	8.32052	6.36926	78	Distal Intergenic	11	63885792	63922290	36499	2	54710	ENSMUST00000094103.3	264842	ENSMUSG00000070407	Hs3st3b1	heparan sulfate (glucosamine) 3-O-sulfotransferase 3B1	56256	RP23-125C16.1	ENSMUST00000119770.1	intergenic	intergenic	-0.720832	-0.946589	3.52662	0.0714037	0.240531
chr11	63657679	63657799	121	*	PND_Adult_NF_peak_38105	97	5.67564	11.7657	9.72455	82	Distal Intergenic	11	63885792	63922290	36499	2	54710	ENSMUST00000094103.3	264491	ENSMUSG00000070407	Hs3st3b1	heparan sulfate (glucosamine) 3-O-sulfotransferase 3B1	56756	RP23-125C16.1	ENSMUST00000119770.1	intergenic	intergenic	-0.208636	-0.50939	0.30895	0.583767	0.7723
chr11	63657952	63658203	252	*	PND_Adult_NF_peak_38106	88	5.40537	10.872	8.85172	44	Distal Intergenic	11	63885792	63922290	36499	2	54710	ENSMUST00000094103.3	264087	ENSMUSG00000070407	Hs3st3b1	heparan sulfate (glucosamine) 3-O-sulfotransferase 3B1	57029	RP23-125C16.1	ENSMUST00000119770.1	intergenic	intergenic	-0.285352	-0.293655	1.25524	0.272575	0.514437
chr11	63658492	63658614	123	*	PND_Adult_NF_peak_38107	55	4.32429	7.51705	5.59157	77	Distal Intergenic	11	63885792	63922290	36499	2	54710	ENSMUST00000094103.3	263676	ENSMUSG00000070407	Hs3st3b1	heparan sulfate (glucosamine) 3-O-sulfotransferase 3B1	57569	RP23-125C16.1	ENSMUST00000119770.1	intergenic	intergenic	0.106743	-1.50387	0.0609293	0.80693	0.906537
chr11	63669687	63669945	259	*	PND_Adult_NF_peak_38108	917	23.2431	94.4456	91.7517	136	Distal Intergenic	11	63885792	63922290	36499	2	54710	ENSMUST00000094103.3	252345	ENSMUSG00000070407	Hs3st3b1	heparan sulfate (glucosamine) 3-O-sulfotransferase 3B1	68764	RP23-125C16.1	ENSMUST00000119770.1	intergenic	intergenic	-0.47684	0.0683635	3.69612	0.0653169	0.228307
chr11	63678397	63678929	533	*	PND_Adult_NF_peak_38109	184	7.40106	20.6098	18.4184	238	Distal Intergenic	11	63885792	63922290	36499	2	54710	ENSMUST00000094103.3	243361	ENSMUSG00000070407	Hs3st3b1	heparan sulfate (glucosamine) 3-O-sulfotransferase 3B1	77474	RP23-125C16.1	ENSMUST00000119770.1	intergenic	intergenic	-0.253996	1.34492	2.50783	0.125109	0.332289
chr11	63679043	63679226	184	*	PND_Adult_NF_peak_38110	869	19.927	89.6579	86.9852	87	Distal Intergenic	11	63885792	63922290	36499	2	54710	ENSMUST00000094103.3	243064	ENSMUSG00000070407	Hs3st3b1	heparan sulfate (glucosamine) 3-O-sulfotransferase 3B1	78120	RP23-125C16.1	ENSMUST00000119770.1	intergenic	intergenic	-0.411924	0.786201	6.03438	0.0208587	0.11607
chr11	63688056	63688299	244	*	PND_Adult_NF_peak_38111	271	10.2702	29.4681	27.1697	127	Distal Intergenic	11	63885792	63922290	36499	2	54710	ENSMUST00000094103.3	233991	ENSMUSG00000070407	Hs3st3b1	heparan sulfate (glucosamine) 3-O-sulfotransferase 3B1	87133	RP23-125C16.1	ENSMUST00000119770.1	intergenic	intergenic	0.260242	-0.758294	0.679192	0.417199	0.647735
chr11	63711903	63711979	77	*	PND_Adult_NF_peak_38113	20	2.44108	3.78717	2.05067	46	Distal Intergenic	11	63885792	63922290	36499	2	54710	ENSMUST00000094103.3	210311	ENSMUSG00000070407	Hs3st3b1	heparan sulfate (glucosamine) 3-O-sulfotransferase 3B1	-106321	RP23-406A14.1	ENSMUST00000121054.1	intergenic	intergenic	-1.01295	-0.0423804	19.8422	0.000135882	0.00558774
chr11	63712141	63712584	444	*	PND_Adult_NF_peak_38114	3408	39.3945	344.321	340.842	273	Distal Intergenic	11	63885792	63922290	36499	2	54710	ENSMUST00000094103.3	209706	ENSMUSG00000070407	Hs3st3b1	heparan sulfate (glucosamine) 3-O-sulfotransferase 3B1	-105716	RP23-406A14.1	ENSMUST00000121054.1	intergenic	intergenic	-0.624034	2.32216	24.9554	3.20984e-05	0.00234199
chr11	63717789	63718031	243	*	PND_Adult_NF_peak_38115	115	6.21617	13.6121	11.532	37	Distal Intergenic	11	63885792	63922290	36499	2	54710	ENSMUST00000094103.3	204259	ENSMUSG00000070407	Hs3st3b1	heparan sulfate (glucosamine) 3-O-sulfotransferase 3B1	-100269	RP23-406A14.1	ENSMUST00000121054.1	intergenic	intergenic	-0.442085	-0.258165	3.28318	0.0813063	0.259163
chr11	63718150	63718333	184	*	PND_Adult_NF_peak_38116	48	4.05403	6.73932	4.84135	109	Distal Intergenic	11	63885792	63922290	36499	2	54710	ENSMUST00000094103.3	203957	ENSMUSG00000070407	Hs3st3b1	heparan sulfate (glucosamine) 3-O-sulfotransferase 3B1	-99967	RP23-406A14.1	ENSMUST00000121054.1	intergenic	intergenic	0.0255978	-0.512871	0.00837664	0.927763	0.967369
chr11	63828417	63828582	166	*	PND_Adult_NF_peak_38121	306	11.081	32.9821	30.65	80	Distal Intergenic	11	63885792	63922290	36499	2	54710	ENSMUST00000094103.3	93708	ENSMUSG00000070407	Hs3st3b1	heparan sulfate (glucosamine) 3-O-sulfotransferase 3B1	10117	RP23-406A14.1	ENSMUST00000121054.1	intergenic	intergenic	-0.056712	-1.18526	0.020129	0.888247	0.948106
chr11	63846843	63846973	131	*	PND_Adult_NF_peak_38123	391	12.9729	41.5363	39.1328	46	Distal Intergenic	11	63885792	63922290	36499	2	54710	ENSMUST00000094103.3	75317	ENSMUSG00000070407	Hs3st3b1	heparan sulfate (glucosamine) 3-O-sulfotransferase 3B1	25	Hmgb1-ps3	ENSMUST00000118415.1	intergenic	proximal <=1000bp	0.0954142	-1.22667	0.0559286	0.814864	0.910701
chr11	63889166	63889584	419	*	PND_Adult_NF_peak_38125	1603	21.9357	163.253	160.307	277	Exon (ENSMUST00000094103.3/54710, exon 2 of 2)	11	63885792	63922290	36499	2	54710	ENSMUST00000094103.3	32706	ENSMUSG00000070407	Hs3st3b1	heparan sulfate (glucosamine) 3-O-sulfotransferase 3B1	-32706	Hs3st3b1	ENSMUST00000094103.3	exonic	exonic	0.111462	0.216296	0.219676	0.643108	0.810801
chr11	63889987	63890068	82	*	PND_Adult_NF_peak_38126	114	4.52275	13.533	11.459	34	Intron (ENSMUST00000094103.3/54710, intron 1 of 1)	11	63885792	63922290	36499	2	54710	ENSMUST00000094103.3	32222	ENSMUSG00000070407	Hs3st3b1	heparan sulfate (glucosamine) 3-O-sulfotransferase 3B1	-32222	Hs3st3b1	ENSMUST00000094103.3	intronic	intronic	-0.0842201	-0.676694	0.070754	0.792295	0.898541
chr11	63897798	63897926	129	*	PND_Adult_NF_peak_38127	110	5.76449	13.1044	11.0369	43	Intron (ENSMUST00000094103.3/54710, intron 1 of 1)	11	63885792	63922290	36499	2	54710	ENSMUST00000094103.3	24364	ENSMUSG00000070407	Hs3st3b1	heparan sulfate (glucosamine) 3-O-sulfotransferase 3B1	-24364	Hs3st3b1	ENSMUST00000094103.3	intronic	intronic	0.252841	-1.09836	0.63782	0.43158	0.659374
chr11	63898571	63898793	223	*	PND_Adult_NF_peak_38129	276	9.93772	29.9628	27.6604	123	Intron (ENSMUST00000094103.3/54710, intron 1 of 1)	11	63885792	63922290	36499	2	54710	ENSMUST00000094103.3	23497	ENSMUSG00000070407	Hs3st3b1	heparan sulfate (glucosamine) 3-O-sulfotransferase 3B1	-23497	Hs3st3b1	ENSMUST00000094103.3	intronic	intronic	0.0201708	-0.566996	0.00466731	0.946044	0.975915
chr11	63914376	63914659	284	*	PND_Adult_NF_peak_38132	3857	34.6459	389.361	385.758	110	Intron (ENSMUST00000094103.3/54710, intron 1 of 1)	11	63885792	63922290	36499	2	54710	ENSMUST00000094103.3	7631	ENSMUSG00000070407	Hs3st3b1	heparan sulfate (glucosamine) 3-O-sulfotransferase 3B1	-7631	Hs3st3b1	ENSMUST00000094103.3	intronic	intronic	0.118674	2.73424	0.90025	0.351262	0.591068
chr11	63920609	63920838	230	*	PND_Adult_NF_peak_38134	151	3.12525	17.3021	15.1595	37	Intron (ENSMUST00000094103.3/54710, intron 1 of 1)	11	63885792	63922290	36499	2	54710	ENSMUST00000094103.3	1452	ENSMUSG00000070407	Hs3st3b1	heparan sulfate (glucosamine) 3-O-sulfotransferase 3B1	-1452	Hs3st3b1	ENSMUST00000094103.3	intronic	intronic	-0.385472	1.20185	5.06083	0.0329653	0.152908
chr11	63922177	63922560	384	*	PND_Adult_NF_peak_38135	6257	23.0434	629.998	625.726	224	Promoter	11	63885792	63922290	36499	2	54710	ENSMUST00000094103.3	0	ENSMUSG00000070407	Hs3st3b1	heparan sulfate (glucosamine) 3-O-sulfotransferase 3B1	0	Hs3st3b1	ENSMUST00000094103.3	exonic	TSS	0.0926251	4.09162	0.74008	0.397328	0.630971
chr11	63924454	63924592	139	*	PND_Adult_NF_peak_38136	73	2.33488	9.35615	7.37661	76	Distal Intergenic	11	63885792	63922290	36499	2	54710	ENSMUST00000094103.3	-2164	ENSMUSG00000070407	Hs3st3b1	heparan sulfate (glucosamine) 3-O-sulfotransferase 3B1	2164	Hs3st3b1	ENSMUST00000094103.3	intergenic	intergenic	-0.73321	0.660191	11.5153	0.00217677	0.0303224
chr11	63925368	63925546	179	*	PND_Adult_NF_peak_38137	631	5.78968	65.6627	63.1063	77	Distal Intergenic	11	63885792	63922290	36499	2	54710	ENSMUST00000094103.3	-3078	ENSMUSG00000070407	Hs3st3b1	heparan sulfate (glucosamine) 3-O-sulfotransferase 3B1	3078	Hs3st3b1	ENSMUST00000094103.3	intergenic	intergenic	-0.173442	1.57848	1.20549	0.282073	0.524392
chr11	63927003	63927217	215	*	PND_Adult_NF_peak_38138	1598	10.4934	162.78	159.836	125	Distal Intergenic	11	63885792	63922290	36499	2	54710	ENSMUST00000094103.3	-4713	ENSMUSG00000070407	Hs3st3b1	heparan sulfate (glucosamine) 3-O-sulfotransferase 3B1	4713	Hs3st3b1	ENSMUST00000094103.3	intergenic	intergenic	-0.0214957	2.32705	0.0272251	0.870192	0.93912
chr11	63936703	63936815	113	*	PND_Adult_NF_peak_38139	153	7.29725	17.5188	15.3698	47	Distal Intergenic	11	63885792	63922290	36499	2	54710	ENSMUST00000094103.3	-14413	ENSMUSG00000070407	Hs3st3b1	heparan sulfate (glucosamine) 3-O-sulfotransferase 3B1	14413	Hs3st3b1	ENSMUST00000094103.3	intergenic	intergenic	-0.114202	-1.35047	0.0867655	0.770618	0.885979
chr11	63942300	63942561	262	*	PND_Adult_NF_peak_38140	306	11.081	32.9821	30.65	180	Distal Intergenic	11	63885792	63922290	36499	2	54710	ENSMUST00000094103.3	-20010	ENSMUSG00000070407	Hs3st3b1	heparan sulfate (glucosamine) 3-O-sulfotransferase 3B1	20010	Hs3st3b1	ENSMUST00000094103.3	intergenic	intergenic	0.221449	-0.589189	0.493239	0.488591	0.70344
chr11	63952126	63952581	456	*	PND_Adult_NF_peak_38141	914	19.9603	94.116	91.4238	111	Distal Intergenic	11	63964226	63968040	3815	1	78883	ENSMUST00000146915.1	-11645	ENSMUSG00000086359	9630013K17Rik	RIKEN cDNA 9630013K17 gene	-11645	RP23-78H18.3	ENSMUST00000146915.1	intergenic	intergenic	-0.135354	1.06522	0.695437	0.411753	0.643041
