## Supplementary material for "Dynamics of transcriptional programs and chromatin accessibility in mouse spermatogonial cells from early postnatal to adult life": Table S3 (part 9 of 24)

### Sheet: all_atac_peaks (continued)
Peak-seqnames	Peak-start	Peak-end	Peak-width	Peak-strand	Peak-Name	Peak-Score	Peak-FoldChange	Peak-negLog10pvalue	Peak-negLog10qvalue	Peak-Summit	Peak-annotation	Peak-geneChr	Peak-geneStart	Peak-geneEnd	Peak-geneLength	Peak-geneStrand	Peak-geneId	Peak-transcriptId	Peak-distanceToTSS	Peak-ENSEMBL	Peak-SYMBOL	Peak-GENENAME	Peak-distance2nearestTSS_pa	Peak-nearestTSS.gene_name_pa	Peak-nearestTSS_pa	Peak-overlap_pa	Peak-class_pa	diffAccessibility-logFC	diffAccessibility-logCPM	diffAccessibility-F	diffAccessibility-PValue	diffAccessibility-qvalue
chr11	64079377	64079731	355	*	PND_Adult_NF_peak_38151	4666	36.5044	470.443	466.614	127	Promoter	11	63962627	64079466	116840	2	70383	ENSMUST00000049091.8	0	ENSMUSG00000042148	Cox10	heme A:farnesyltransferase cytochrome c oxidase assembly factor 10	0	Cox10	ENSMUST00000049091.8	exonic	TSS	-0.0488123	3.20557	0.171626	0.681995	0.835263
chr11	64079902	64080025	124	*	PND_Adult_NF_peak_38152	97	3.60217	11.7519	9.71659	61	Promoter	11	64079582	64083259	3678	1	66456	ENSMUST00000146333.1	320	ENSMUSG00000087497	2810001G20Rik	RIKEN cDNA 2810001G20 gene	320	RP23-78H18.2	ENSMUST00000146333.1	exonic	proximal <=1000bp	-0.17913	0.914015	1.35504	0.254741	0.495389
chr11	64084036	64084157	122	*	PND_Adult_NF_peak_38153	112	3.56119	13.2863	11.2161	31	Distal Intergenic	11	64079582	64083259	3678	1	66456	ENSMUST00000146333.1	4454	ENSMUSG00000087497	2810001G20Rik	RIKEN cDNA 2810001G20 gene	4454	RP23-78H18.2	ENSMUST00000146333.1	intergenic	intergenic	0.646127	-0.709886	3.44252	0.0748031	0.24681
chr11	64085984	64086422	439	*	PND_Adult_NF_peak_38154	1618	26.6114	164.826	161.874	333	Distal Intergenic	11	64079582	64083259	3678	1	66456	ENSMUST00000146333.1	6402	ENSMUSG00000087497	2810001G20Rik	RIKEN cDNA 2810001G20 gene	6402	RP23-78H18.2	ENSMUST00000146333.1	intergenic	intergenic	0.112858	1.46701	0.536463	0.470312	0.689894
chr11	64111056	64111797	742	*	PND_Adult_NF_peak_38156	557	14.0381	58.274	55.7597	282	Distal Intergenic	11	64079582	64083259	3678	1	66456	ENSMUST00000146333.1	31474	ENSMUSG00000087497	2810001G20Rik	RIKEN cDNA 2810001G20 gene	31474	RP23-78H18.2	ENSMUST00000146333.1	intergenic	intergenic	-0.327126	2.06597	5.50454	0.0266855	0.134224
chr11	64147666	64148073	408	*	PND_Adult_NF_peak_38158	626	17.0047	65.2442	62.6906	326	Distal Intergenic	11	64079582	64083259	3678	1	66456	ENSMUST00000146333.1	68084	ENSMUSG00000087497	2810001G20Rik	RIKEN cDNA 2810001G20 gene	-16500	RP23-50H23.1	ENSMUST00000145095.1	intergenic	intergenic	-0.195565	1.29185	1.91307	0.178131	0.405385
chr11	64148166	64148241	76	*	PND_Adult_NF_peak_38159	81	5.01545	10.1109	8.11036	35	Distal Intergenic	11	64079582	64083259	3678	1	66456	ENSMUST00000146333.1	68584	ENSMUSG00000087497	2810001G20Rik	RIKEN cDNA 2810001G20 gene	-16332	RP23-50H23.1	ENSMUST00000145095.1	intergenic	intergenic	-0.0701478	0.0706186	0.0715768	0.79114	0.897897
chr11	64209629	64209939	311	*	PND_Adult_NF_peak_38163	480	14.8648	50.5296	48.0627	60	Distal Intergenic	11	64079582	64083259	3678	1	66456	ENSMUST00000146333.1	130047	ENSMUSG00000087497	2810001G20Rik	RIKEN cDNA 2810001G20 gene	45056	RP23-50H23.1	ENSMUST00000145095.1	intergenic	intergenic	-0.0161878	-0.0303459	0.00527986	0.942619	0.974457
chr11	64263024	64263342	319	*	PND_Adult_NF_peak_38166	403	13.2431	42.7956	40.3826	164	Distal Intergenic	11	64435332	64522841	87510	1	15478	ENSMUST00000058652.5	-171990	ENSMUSG00000047759	Hs3st3a1	heparan sulfate (glucosamine) 3-O-sulfotransferase 3A1	98451	RP23-50H23.1	ENSMUST00000145095.1	intergenic	intergenic	-1.04581	-0.368918	10.0735	0.00379488	0.0421242
chr11	64273387	64273543	157	*	PND_Adult_NF_peak_38167	163	7.56752	18.5361	16.3714	103	Distal Intergenic	11	64435332	64522841	87510	1	15478	ENSMUST00000058652.5	-161789	ENSMUSG00000047759	Hs3st3a1	heparan sulfate (glucosamine) 3-O-sulfotransferase 3A1	108814	RP23-50H23.1	ENSMUST00000145095.1	intergenic	intergenic	-0.745671	-1.24972	4.33241	0.0471583	0.188299
chr11	64297925	64298134	210	*	PND_Adult_NF_peak_38169	226	9.18913	24.9415	22.6922	146	Distal Intergenic	11	64435332	64522841	87510	1	15478	ENSMUST00000058652.5	-137198	ENSMUSG00000047759	Hs3st3a1	heparan sulfate (glucosamine) 3-O-sulfotransferase 3A1	133352	RP23-50H23.1	ENSMUST00000145095.1	intergenic	intergenic	-0.45496	-1.03349	1.58123	0.21952	0.455949
chr11	64356988	64357237	250	*	PND_Adult_NF_peak_38170	1023	25.135	105.106	102.368	113	Distal Intergenic	11	64435332	64522841	87510	1	15478	ENSMUST00000058652.5	-78095	ENSMUSG00000047759	Hs3st3a1	heparan sulfate (glucosamine) 3-O-sulfotransferase 3A1	-78095	Hs3st3a1	ENSMUST00000058652.5	intergenic	intergenic	-0.558096	0.0699561	6.85315	0.0144217	0.0932539
chr11	64385144	64385322	179	*	PND_Adult_NF_peak_38172	403	13.2431	42.7956	40.3826	107	Distal Intergenic	11	64435332	64522841	87510	1	15478	ENSMUST00000058652.5	-50010	ENSMUSG00000047759	Hs3st3a1	heparan sulfate (glucosamine) 3-O-sulfotransferase 3A1	-50010	Hs3st3a1	ENSMUST00000058652.5	intergenic	intergenic	-0.490669	-0.888867	1.28928	0.267209	0.508744
chr11	64434702	64436022	1321	*	PND_Adult_NF_peak_38175	576	10.9666	60.2074	57.6813	300	Promoter	11	64435332	64522841	87510	1	15478	ENSMUST00000058652.5	0	ENSMUSG00000047759	Hs3st3a1	heparan sulfate (glucosamine) 3-O-sulfotransferase 3A1	0	Hs3st3a1	ENSMUST00000058652.5	exonic	TSS	-0.252635	3.00293	4.2955	0.048041	0.190198
chr11	64436257	64436403	147	*	PND_Adult_NF_peak_38176	130	4.72668	15.1499	13.0436	81	Promoter	11	64435332	64522841	87510	1	15478	ENSMUST00000058652.5	925	ENSMUSG00000047759	Hs3st3a1	heparan sulfate (glucosamine) 3-O-sulfotransferase 3A1	-250	F930015N05Rik	ENSMUST00000177999.1	exonic	proximal <=1000bp	-0.636554	0.378002	8.90639	0.00602853	0.0556596
chr11	64436553	64436646	94	*	PND_Adult_NF_peak_38177	46	3.05574	6.56969	4.68605	21	Exon (ENSMUST00000058652.5/15478, exon 1 of 2)	11	64435332	64522841	87510	1	15478	ENSMUST00000058652.5	1221	ENSMUSG00000047759	Hs3st3a1	heparan sulfate (glucosamine) 3-O-sulfotransferase 3A1	-7	F930015N05Rik	ENSMUST00000177999.1	exonic	proximal <=1000bp	-0.30916	-0.176102	1.62415	0.213543	0.448919
chr11	64447692	64447917	226	*	PND_Adult_NF_peak_38179	1893	38.4857	192.418	189.378	71	Intron (ENSMUST00000058652.5/15478, intron 1 of 1)	11	64435332	64522841	87510	1	15478	ENSMUST00000058652.5	12360	ENSMUSG00000047759	Hs3st3a1	heparan sulfate (glucosamine) 3-O-sulfotransferase 3A1	11039	F930015N05Rik	ENSMUST00000177999.1	intronic	intronic	-0.693694	0.740967	13.777	0.000961406	0.0184414
chr11	64458637	64458835	199	*	PND_Adult_NF_peak_38181	799	21.0809	82.5648	79.9238	96	Intron (ENSMUST00000058652.5/15478, intron 1 of 1)	11	64435332	64522841	87510	1	15478	ENSMUST00000058652.5	23305	ENSMUSG00000047759	Hs3st3a1	heparan sulfate (glucosamine) 3-O-sulfotransferase 3A1	21984	F930015N05Rik	ENSMUST00000177999.1	intronic	intronic	-0.149031	-0.834683	0.184869	0.670687	0.828236
chr11	64470782	64470968	187	*	PND_Adult_NF_peak_38182	1819	23.2724	185.013	181.996	106	Intron (ENSMUST00000058652.5/15478, intron 1 of 1)	11	64435332	64522841	87510	1	15478	ENSMUST00000058652.5	35450	ENSMUSG00000047759	Hs3st3a1	heparan sulfate (glucosamine) 3-O-sulfotransferase 3A1	34129	F930015N05Rik	ENSMUST00000177999.1	intronic	intronic	-0.810265	0.49074	19.4782	0.000151564	0.00595978
chr11	64472506	64473019	514	*	PND_Adult_NF_peak_38183	1585	20.9559	161.47	158.529	354	Intron (ENSMUST00000058652.5/15478, intron 1 of 1)	11	64435332	64522841	87510	1	15478	ENSMUST00000058652.5	37174	ENSMUSG00000047759	Hs3st3a1	heparan sulfate (glucosamine) 3-O-sulfotransferase 3A1	35853	F930015N05Rik	ENSMUST00000177999.1	intronic	intronic	-0.287145	1.91248	5.30379	0.0293455	0.142321
chr11	64520340	64520751	412	*	PND_Adult_NF_peak_38186	2033	29.9087	206.419	203.337	150	Exon (ENSMUST00000058652.5/15478, exon 2 of 2)	11	64435332	64522841	87510	1	15478	ENSMUST00000058652.5	85008	ENSMUSG00000047759	Hs3st3a1	heparan sulfate (glucosamine) 3-O-sulfotransferase 3A1	-69889	Gm24275	ENSMUST00000116780.1	exonic	exonic	-0.0446458	-0.46165	0.0230789	0.880399	0.944185
chr11	64537227	64537585	359	*	PND_Adult_NF_peak_38188	173	7.83778	19.5687	17.3886	242	Distal Intergenic	11	64435332	64522841	87510	1	15478	ENSMUST00000058652.5	101895	ENSMUSG00000047759	Hs3st3a1	heparan sulfate (glucosamine) 3-O-sulfotransferase 3A1	-53055	Gm24275	ENSMUST00000116780.1	intergenic	intergenic	-1.71239	-0.669562	6.03516	0.0292773	0.142142
chr11	64545858	64546089	232	*	PND_Adult_NF_peak_38189	761	20.1349	78.782	76.1591	127	Distal Intergenic	11	64435332	64522841	87510	1	15478	ENSMUST00000058652.5	110526	ENSMUSG00000047759	Hs3st3a1	heparan sulfate (glucosamine) 3-O-sulfotransferase 3A1	-44551	Gm24275	ENSMUST00000116780.1	intergenic	intergenic	-0.473344	-0.206607	2.9758	0.0961294	0.285637
chr11	64558335	64558494	160	*	PND_Adult_NF_peak_38190	166	5.19536	18.8002	16.6325	78	Distal Intergenic	11	64435332	64522841	87510	1	15478	ENSMUST00000058652.5	123003	ENSMUSG00000047759	Hs3st3a1	heparan sulfate (glucosamine) 3-O-sulfotransferase 3A1	-32146	Gm24275	ENSMUST00000116780.1	intergenic	intergenic	-1.05888	-1.2219	5.55915	0.0260088	0.132129
chr11	64560313	64560676	364	*	PND_Adult_NF_peak_38191	4118	40.5378	415.535	411.86	193	Distal Intergenic	11	64435332	64522841	87510	1	15478	ENSMUST00000058652.5	124981	ENSMUSG00000047759	Hs3st3a1	heparan sulfate (glucosamine) 3-O-sulfotransferase 3A1	-29964	Gm24275	ENSMUST00000116780.1	intergenic	intergenic	0.00883533	2.38019	0.00380472	0.951279	0.978334
chr11	64619092	64619440	349	*	PND_Adult_NF_peak_38195	204	8.5971	22.6477	20.429	49	Distal Intergenic	11	64435332	64522841	87510	1	15478	ENSMUST00000058652.5	183760	ENSMUSG00000047759	Hs3st3a1	heparan sulfate (glucosamine) 3-O-sulfotransferase 3A1	28452	Gm24275	ENSMUST00000116780.1	intergenic	intergenic	-0.717572	-0.504792	4.15301	0.0520254	0.199484
chr11	64619910	64620054	145	*	PND_Adult_NF_peak_38196	390	12.9346	41.4566	39.0551	78	Distal Intergenic	11	64435332	64522841	87510	1	15478	ENSMUST00000058652.5	184578	ENSMUSG00000047759	Hs3st3a1	heparan sulfate (glucosamine) 3-O-sulfotransferase 3A1	29270	Gm24275	ENSMUST00000116780.1	intergenic	intergenic	-1.02491	-1.53735	4.88479	0.0358976	0.160917
chr11	64664711	64665120	410	*	PND_Adult_NF_peak_38202	2647	33.6806	268.023	264.759	193	Distal Intergenic	11	64435332	64522841	87510	1	15478	ENSMUST00000058652.5	229379	ENSMUSG00000047759	Hs3st3a1	heparan sulfate (glucosamine) 3-O-sulfotransferase 3A1	74071	Gm24275	ENSMUST00000116780.1	intergenic	intergenic	-0.153742	2.25706	1.46941	0.236104	0.474933
chr11	64718787	64718984	198	*	PND_Adult_NF_peak_38203	896	21.8582	92.3438	89.6593	120	Distal Intergenic	11	64979038	65002069	23032	1	68626	ENSMUST00000071891.11	-260054	ENSMUSG00000020549	Elac2	elaC ribonuclease Z 2	-41043	RP23-432G17.1	ENSMUST00000121627.1	intergenic	intergenic	-0.370371	0.97873	4.71221	0.0390562	0.168803
chr11	64719125	64719293	169	*	PND_Adult_NF_peak_38204	161	7.23172	18.3292	16.1704	88	Distal Intergenic	11	64979038	65002069	23032	1	68626	ENSMUST00000071891.11	-259745	ENSMUSG00000020549	Elac2	elaC ribonuclease Z 2	-40734	RP23-432G17.1	ENSMUST00000121627.1	intergenic	intergenic	-0.346	0.625234	2.67252	0.113883	0.314743
chr11	64764108	64764356	249	*	PND_Adult_NF_peak_38206	1223	28.0423	125.195	122.38	152	Distal Intergenic	11	64979038	65002069	23032	1	68626	ENSMUST00000071891.11	-214682	ENSMUSG00000020549	Elac2	elaC ribonuclease Z 2	4081	RP23-432G17.1	ENSMUST00000121627.1	intergenic	intergenic	0.340656	0.243721	2.69942	0.112164	0.312058
chr11	64800607	64800946	340	*	PND_Adult_NF_peak_38207	134	6.75671	15.5317	13.4158	95	Distal Intergenic	11	64979038	65002069	23032	1	68626	ENSMUST00000071891.11	-178092	ENSMUSG00000020549	Elac2	elaC ribonuclease Z 2	40580	RP23-432G17.1	ENSMUST00000121627.1	intergenic	intergenic	-0.6278	0.0294614	8.71425	0.00652236	0.0582678
chr11	64801419	64801539	121	*	PND_Adult_NF_peak_38208	48	4.02989	6.69499	4.80798	37	Distal Intergenic	11	64979038	65002069	23032	1	68626	ENSMUST00000071891.11	-177499	ENSMUSG00000020549	Elac2	elaC ribonuclease Z 2	41392	RP23-432G17.1	ENSMUST00000121627.1	intergenic	intergenic	0.39254	-1.15556	0.996725	0.327107	0.568261
chr11	64805856	64806262	407	*	PND_Adult_NF_peak_38209	71	4.86483	9.14834	7.17275	95	Distal Intergenic	11	64979038	65002069	23032	1	68626	ENSMUST00000071891.11	-172776	ENSMUSG00000020549	Elac2	elaC ribonuclease Z 2	-37491	RP23-355B12.1	ENSMUST00000122911.1	intergenic	intergenic	-0.0765584	-1.19468	0.04326	0.836822	0.922439
chr11	64811768	64811891	124	*	PND_Adult_NF_peak_38210	241	9.09105	26.4117	24.1465	80	Distal Intergenic	11	64979038	65002069	23032	1	68626	ENSMUST00000071891.11	-167147	ENSMUSG00000020549	Elac2	elaC ribonuclease Z 2	-31862	RP23-355B12.1	ENSMUST00000122911.1	intergenic	intergenic	-0.198078	-0.293562	0.634786	0.432665	0.660124
chr11	64812054	64812465	412	*	PND_Adult_NF_peak_38211	219	8.58387	24.2255	21.9856	77	Distal Intergenic	11	64979038	65002069	23032	1	68626	ENSMUST00000071891.11	-166573	ENSMUSG00000020549	Elac2	elaC ribonuclease Z 2	-31288	RP23-355B12.1	ENSMUST00000122911.1	intergenic	intergenic	-0.345087	1.03168	2.55589	0.123046	0.328971
chr11	64812662	64812772	111	*	PND_Adult_NF_peak_38212	54	4.1016	7.37549	5.46222	33	Distal Intergenic	11	64979038	65002069	23032	1	68626	ENSMUST00000071891.11	-166266	ENSMUSG00000020549	Elac2	elaC ribonuclease Z 2	-30981	RP23-355B12.1	ENSMUST00000122911.1	intergenic	intergenic	-0.356555	-1.31085	0.776283	0.386178	0.621376
chr11	64842805	64843117	313	*	PND_Adult_NF_peak_38216	216	8.91886	23.8403	21.6041	100	Exon (ENSMUST00000122911.1/ENSMUST00000122911.1, exon 2 of 2)	11	64979038	65002069	23032	1	68626	ENSMUST00000071891.11	-135921	ENSMUSG00000020549	Elac2	elaC ribonuclease Z 2	-636	RP23-355B12.1	ENSMUST00000122911.1	exonic	proximal <=1000bp	-0.476338	0.279738	5.73221	0.0239866	0.126027
chr11	64843271	64843402	132	*	PND_Adult_NF_peak_38217	48	4.05403	6.73932	4.84135	43	Intron (ENSMUST00000122911.1/ENSMUST00000122911.1, intron 1 of 1)	11	64979038	65002069	23032	1	68626	ENSMUST00000071891.11	-135636	ENSMUSG00000020549	Elac2	elaC ribonuclease Z 2	-351	RP23-355B12.1	ENSMUST00000122911.1	intronic	proximal <=1000bp	-0.0647716	-0.627008	0.0514601	0.822277	0.914614
chr11	64898852	64899253	402	*	PND_Adult_NF_peak_38220	865	20.4734	89.1915	86.5207	109	Distal Intergenic	11	64979038	65002069	23032	1	68626	ENSMUST00000071891.11	-79785	ENSMUSG00000020549	Elac2	elaC ribonuclease Z 2	55099	RP23-355B12.1	ENSMUST00000122911.1	intergenic	intergenic	-0.4459	1.28564	5.92663	0.0219472	0.119574
chr11	64899384	64899505	122	*	PND_Adult_NF_peak_38221	32	3.26014	5.01674	3.20132	27	Distal Intergenic	11	64979038	65002069	23032	1	68626	ENSMUST00000071891.11	-79533	ENSMUSG00000020549	Elac2	elaC ribonuclease Z 2	55631	RP23-355B12.1	ENSMUST00000122911.1	intergenic	intergenic	-0.371279	-0.713895	0.908691	0.349529	0.589349
chr11	64937739	64938000	262	*	PND_Adult_NF_peak_38223	999	24.4465	102.67	99.9421	151	Distal Intergenic	11	64979038	65002069	23032	1	68626	ENSMUST00000071891.11	-41038	ENSMUSG00000020549	Elac2	elaC ribonuclease Z 2	-41038	Elac2	ENSMUST00000071891.11	intergenic	intergenic	-0.550997	0.424685	5.32295	0.0291616	0.141741
chr11	64954998	64955578	581	*	PND_Adult_NF_peak_38225	422	13.1512	44.7032	42.2769	70	Distal Intergenic	11	64979038	65002069	23032	1	68626	ENSMUST00000071891.11	-23460	ENSMUSG00000020549	Elac2	elaC ribonuclease Z 2	-23460	Elac2	ENSMUST00000071891.11	intergenic	intergenic	-0.171586	1.15317	1.11573	0.300346	0.542427
chr11	64968649	64968817	169	*	PND_Adult_NF_peak_38226	480	14.8648	50.5296	48.0627	84	Distal Intergenic	11	64979038	65002069	23032	1	68626	ENSMUST00000071891.11	-10221	ENSMUSG00000020549	Elac2	elaC ribonuclease Z 2	-10221	Elac2	ENSMUST00000071891.11	intergenic	intergenic	-0.211448	-0.654809	0.352343	0.557896	0.754403
chr11	64978773	64979163	391	*	PND_Adult_NF_peak_38228	7250	38.1209	729.613	725.05	207	Promoter	11	64979038	65002069	23032	1	68626	ENSMUST00000071891.11	0	ENSMUSG00000020549	Elac2	elaC ribonuclease Z 2	0	Elac2	ENSMUST00000071891.11	exonic	TSS	0.222674	4.04228	4.04223	0.0546217	0.205418
chr11	64979285	64979407	123	*	PND_Adult_NF_peak_38229	114	3.28067	13.501	11.4275	91	Promoter	11	64979091	65002067	22977	1	68626	ENSMUST00000140369.1	194	ENSMUSG00000020549	Elac2	elaC ribonuclease Z 2	194	Elac2	ENSMUST00000140369.1	exonic	proximal <=1000bp	0.231303	1.30968	2.13731	0.155477	0.375462
chr11	65065952	65066297	346	*	PND_Adult_NF_peak_38230	247	9.67173	27.0626	24.7916	194	Intron (ENSMUST00000047463.14/216831, intron 4 of 20)	11	65002041	65059834	57794	2	216831	ENSMUST00000130420.7	-6118	ENSMUSG00000033389	Arhgap44	Rho GTPase activating protein 44	-1510	Gm25991	ENSMUST00000102439.1	intronic	intronic	-0.834521	-0.643321	5.60166	0.0254952	0.130583
chr11	65079500	65079781	282	*	PND_Adult_NF_peak_38231	416	13.5134	44.0637	41.6413	140	Intron (ENSMUST00000047463.14/216831, intron 1 of 20)	11	65002041	65059834	57794	2	216831	ENSMUST00000130420.7	-19666	ENSMUSG00000033389	Arhgap44	Rho GTPase activating protein 44	11693	Gm25991	ENSMUST00000102439.1	intronic	intronic	-0.612897	-0.200244	4.2279	0.0497567	0.194283
chr11	65106965	65107344	380	*	PND_Adult_NF_peak_38233	1647	21.6551	167.747	164.786	114	Intron (ENSMUST00000047463.14/216831, intron 1 of 20)	11	65002041	65059834	57794	2	216831	ENSMUST00000130420.7	-47131	ENSMUSG00000033389	Arhgap44	Rho GTPase activating protein 44	39158	Gm25991	ENSMUST00000102439.1	intronic	intronic	-0.0733313	1.61231	0.254603	0.61801	0.794724
chr11	65108846	65109082	237	*	PND_Adult_NF_peak_38234	617	11.2142	64.3347	61.7855	146	Intron (ENSMUST00000047463.14/216831, intron 1 of 20)	11	65002041	65059834	57794	2	216831	ENSMUST00000130420.7	-49012	ENSMUSG00000033389	Arhgap44	Rho GTPase activating protein 44	41039	Gm25991	ENSMUST00000102439.1	intronic	intronic	0.569594	0.206032	7.06916	0.0131123	0.0880273
chr11	65125019	65125398	380	*	PND_Adult_NF_peak_38236	41	3.78376	5.98892	4.12049	112	Intron (ENSMUST00000047463.14/216831, intron 1 of 20)	11	65051475	65162567	111093	2	216831	ENSMUST00000093001.4	37169	ENSMUSG00000033389	Arhgap44	Rho GTPase activating protein 44	-34492	RP23-219K7.4	ENSMUST00000020855.4	intronic	intronic	0.318565	-0.869677	0.502952	0.485966	0.701834
chr11	65157978	65158368	391	*	PND_Adult_NF_peak_38237	1712	13.8482	174.21	171.228	236	Intron (ENSMUST00000047463.14/216831, intron 1 of 20)	11	65051475	65162567	111093	2	216831	ENSMUST00000093001.4	4199	ENSMUSG00000033389	Arhgap44	Rho GTPase activating protein 44	-1522	RP23-219K7.4	ENSMUST00000020855.4	intronic	intronic	-0.367727	2.95053	11.9607	0.00184495	0.0273974
chr11	65158453	65158831	379	*	PND_Adult_NF_peak_38238	1092	10.4168	111.98	109.215	77	Intron (ENSMUST00000047463.14/216831, intron 1 of 20)	11	65051475	65162567	111093	2	216831	ENSMUST00000093001.4	3736	ENSMUSG00000033389	Arhgap44	Rho GTPase activating protein 44	-1059	RP23-219K7.4	ENSMUST00000020855.4	intronic	intronic	-0.3296	2.84295	10.0171	0.00386442	0.0425721
chr11	65162196	65162328	133	*	PND_Adult_NF_peak_38239	46	2.39908	6.576	4.69218	92	Promoter	11	65051475	65162567	111093	2	216831	ENSMUST00000093001.4	239	ENSMUSG00000033389	Arhgap44	Rho GTPase activating protein 44	-239	Arhgap44	ENSMUST00000093001.4	intronic	proximal <=1000bp	-0.270991	0.849483	2.94339	0.0978657	0.288427
chr11	65162405	65162577	173	*	PND_Adult_NF_peak_38240	142	3.59599	16.3847	14.2577	46	Promoter	11	65051475	65162567	111093	2	216831	ENSMUST00000093001.4	0	ENSMUSG00000033389	Arhgap44	Rho GTPase activating protein 44	0	Arhgap44	ENSMUST00000093001.4	exonic	TSS	-0.114865	1.64751	0.636486	0.432056	0.659702
chr11	65162791	65163062	272	*	PND_Adult_NF_peak_38241	1866	14.9899	189.682	186.651	172	Promoter	11	65002040	65162904	160865	2	216831	ENSMUST00000093002.11	0	ENSMUSG00000033389	Arhgap44	Rho GTPase activating protein 44	0	Arhgap44	ENSMUST00000093002.11	exonic	TSS	-0.239993	2.42645	3.69748	0.0652704	0.228218
chr11	65178548	65178765	218	*	PND_Adult_NF_peak_38243	88	5.40537	10.872	8.85172	27	Exon (ENSMUST00000102635.9/214384, exon 13 of 13)	11	65176773	65182157	5385	2	214384	ENSMUST00000151483.1	3392	ENSMUSG00000020542	Myocd	myocardin	-3392	Myocd	ENSMUST00000151483.1	exonic	exonic	0.369314	-0.86534	1.30497	0.263493	0.504564
chr11	65186561	65187234	674	*	PND_Adult_NF_peak_38244	441	11.8954	46.5689	44.1299	91	Exon (ENSMUST00000102635.9/214384, exon 10 of 13)	11	65176773	65182157	5385	2	214384	ENSMUST00000151483.1	-4404	ENSMUSG00000020542	Myocd	myocardin	4404	Myocd	ENSMUST00000151483.1	exonic	exonic	-0.322988	1.71704	5.45819	0.027275	0.136014
chr11	65187428	65187587	160	*	PND_Adult_NF_peak_38245	134	5.9684	15.5554	13.4393	80	Exon (ENSMUST00000102635.9/214384, exon 10 of 13)	11	65176773	65182157	5385	2	214384	ENSMUST00000151483.1	-5271	ENSMUSG00000020542	Myocd	myocardin	5271	Myocd	ENSMUST00000151483.1	exonic	exonic	-0.335675	-0.661091	1.23694	0.276019	0.518081
chr11	65197392	65197557	166	*	PND_Adult_NF_peak_38246	513	11.8675	53.8707	51.383	91	Intron (ENSMUST00000102635.9/214384, intron 7 of 12)	11	65196102	65205467	9366	2	214384	ENSMUST00000144399.2	7910	ENSMUSG00000020542	Myocd	myocardin	-7910	Myocd	ENSMUST00000144399.2	intronic	intronic	-0.203973	-0.228912	0.372201	0.547859	0.747362
chr11	65198102	65198348	247	*	PND_Adult_NF_peak_38247	2758	38.6394	279.124	275.829	100	Intron (ENSMUST00000102635.9/214384, intron 7 of 12)	11	65196102	65205467	9366	2	214384	ENSMUST00000144399.2	7119	ENSMUSG00000020542	Myocd	myocardin	-7119	Myocd	ENSMUST00000144399.2	intronic	intronic	-0.413331	1.22796	5.04428	0.0332294	0.153604
chr11	65215285	65215607	323	*	PND_Adult_NF_peak_38248	989	23.9935	101.686	98.9624	164	Intron (ENSMUST00000102635.9/214384, intron 5 of 12)	11	65178428	65218559	40132	2	214384	ENSMUST00000101042.8	2952	ENSMUSG00000020542	Myocd	myocardin	-2952	Myocd	ENSMUST00000101042.8	intronic	intronic	0.239645	0.580504	1.70274	0.203115	0.436681
chr11	65238609	65238947	339	*	PND_Adult_NF_peak_38252	701	17.4547	72.7688	70.1753	188	Intron (ENSMUST00000102635.9/214384, intron 1 of 12)	11	65178428	65218559	40132	2	214384	ENSMUST00000101042.8	-20050	ENSMUSG00000020542	Myocd	myocardin	20050	Myocd	ENSMUST00000101042.8	intronic	intronic	0.244819	0.504714	1.49897	0.231571	0.469821
chr11	65250228	65250541	314	*	PND_Adult_NF_peak_38256	682	18.409	70.7853	68.2023	126	Intron (ENSMUST00000102635.9/214384, intron 1 of 12)	11	65223734	65269854	46121	2	214384	ENSMUST00000150823.1	19313	ENSMUSG00000020542	Myocd	myocardin	-19313	Myocd	ENSMUST00000150823.1	intronic	intronic	0.429607	0.0161519	2.53411	0.123687	0.329986
chr11	65255388	65255516	129	*	PND_Adult_NF_peak_38257	118	5.95653	13.9036	11.8194	91	Intron (ENSMUST00000102635.9/214384, intron 1 of 12)	11	65223734	65269854	46121	2	214384	ENSMUST00000150823.1	14338	ENSMUSG00000020542	Myocd	myocardin	-14338	Myocd	ENSMUST00000150823.1	intronic	intronic	-0.527208	-0.355166	3.19948	0.0850657	0.265962
chr11	65255709	65255973	265	*	PND_Adult_NF_peak_38258	798	19.8655	82.54	79.8995	174	Intron (ENSMUST00000102635.9/214384, intron 1 of 12)	11	65223734	65269854	46121	2	214384	ENSMUST00000150823.1	13881	ENSMUSG00000020542	Myocd	myocardin	-13881	Myocd	ENSMUST00000150823.1	intronic	intronic	-0.484576	0.752475	5.76095	0.0236679	0.124902
chr11	65269573	65270237	665	*	PND_Adult_NF_peak_38260	276	8.10691	29.9671	27.6647	542	Promoter	11	65223734	65269854	46121	2	214384	ENSMUST00000150823.1	0	ENSMUSG00000020542	Myocd	myocardin	0	Myocd	ENSMUST00000150823.1	exonic	TSS	-0.433852	1.73978	10.1605	0.00365323	0.041243
chr11	65270323	65270588	266	*	PND_Adult_NF_peak_38261	267	7.96821	29.0607	26.7679	68	Promoter	11	65176574	65269989	93416	2	214384	ENSMUST00000108695.8	-334	ENSMUSG00000020542	Myocd	myocardin	334	Myocd	ENSMUST00000108695.8	intergenic	proximal <=1000bp	-0.77999	0.868044	18.5385	0.00020182	0.00710314
chr11	65271106	65271285	180	*	PND_Adult_NF_peak_38262	269	8.02416	29.2154	26.9213	113	Distal Intergenic	11	65176574	65269989	93416	2	214384	ENSMUST00000108695.8	-1117	ENSMUSG00000020542	Myocd	myocardin	1117	Myocd	ENSMUST00000108695.8	intergenic	intergenic	-0.0439323	-0.355106	0.0285428	0.867118	0.937681
chr11	65278462	65278684	223	*	PND_Adult_NF_peak_38263	54	4.07221	7.31773	5.40588	38	Exon (ENSMUST00000128453.7/327946, exon 5 of 5)	11	65176574	65269989	93416	2	214384	ENSMUST00000108695.8	-8473	ENSMUSG00000020542	Myocd	myocardin	8473	Myocd	ENSMUST00000108695.8	exonic	exonic	-0.0383104	-0.950206	0.0111568	0.916672	0.961985
chr11	65278870	65279617	748	*	PND_Adult_NF_peak_38264	257	9.32542	28.0497	25.7677	42	Exon (ENSMUST00000128453.7/327946, exon 5 of 5)	11	65277654	65287833	10180	2	327946	ENSMUST00000128453.7	8216	ENSMUSG00000085162	Gm12295	predicted gene 12295	-8216	RP23-298L23.2	ENSMUST00000128453.7	exonic	exonic	-0.391975	0.695837	5.34392	0.0287912	0.140688
chr11	65292571	65292722	152	*	PND_Adult_NF_peak_38265	124	6.48644	14.5631	12.4648	93	Intron (ENSMUST00000130362.1/327946, intron 1 of 3)	11	65277654	65287833	10180	2	327946	ENSMUST00000128453.7	-4738	ENSMUSG00000085162	Gm12295	predicted gene 12295	4738	RP23-298L23.2	ENSMUST00000128453.7	intronic	intronic	-0.593739	-1.47008	1.9287	0.176429	0.403277
chr11	65352834	65353256	423	*	PND_Adult_NF_peak_38270	2707	33.822	274.01	270.73	291	Intron (ENSMUST00000130362.1/327946, intron 1 of 3)	11	65285936	65365798	79863	2	327946	ENSMUST00000130362.1	12542	ENSMUSG00000085162	Gm12295	predicted gene 12295	-12542	RP23-298L23.2	ENSMUST00000130362.1	intronic	intronic	0.378425	1.91266	8.5638	0.00693984	0.0603858
chr11	65354148	65354318	171	*	PND_Adult_NF_peak_38271	418	9.53344	44.2803	41.8566	100	Intron (ENSMUST00000130362.1/327946, intron 1 of 3)	11	65285936	65365798	79863	2	327946	ENSMUST00000130362.1	11480	ENSMUSG00000085162	Gm12295	predicted gene 12295	-11480	RP23-298L23.2	ENSMUST00000130362.1	intronic	intronic	0.300194	-0.636296	1.33093	0.258909	0.49985
chr11	65372424	65372628	205	*	PND_Adult_NF_peak_38275	184	8.10805	20.6158	18.4212	125	Distal Intergenic	11	65285936	65365798	79863	2	327946	ENSMUST00000130362.1	-6626	ENSMUSG00000085162	Gm12295	predicted gene 12295	6626	RP23-298L23.2	ENSMUST00000130362.1	intergenic	intergenic	-0.447182	-1.16226	1.07847	0.308396	0.550304
chr11	65386525	65387275	751	*	PND_Adult_NF_peak_38276	656	17.2704	68.265	65.6947	467	Distal Intergenic	11	65285936	65365798	79863	2	327946	ENSMUST00000130362.1	-20727	ENSMUSG00000085162	Gm12295	predicted gene 12295	20727	RP23-298L23.2	ENSMUST00000130362.1	intergenic	intergenic	-0.36263	1.66321	6.21211	0.0192307	0.110691
chr11	65407142	65407319	178	*	PND_Adult_NF_peak_38278	97	5.67564	11.7657	9.72455	56	Distal Intergenic	11	65285936	65365798	79863	2	327946	ENSMUST00000130362.1	-41344	ENSMUSG00000085162	Gm12295	predicted gene 12295	41344	RP23-298L23.2	ENSMUST00000130362.1	intergenic	intergenic	-0.0517712	-0.588883	0.0317299	0.859972	0.933994
chr11	65422084	65422350	267	*	PND_Adult_NF_peak_38281	237	9.45939	26.0552	23.7932	147	Distal Intergenic	11	65285936	65365798	79863	2	327946	ENSMUST00000130362.1	-56286	ENSMUSG00000085162	Gm12295	predicted gene 12295	56286	RP23-298L23.2	ENSMUST00000130362.1	intergenic	intergenic	-0.0875823	-0.872149	0.073424	0.788508	0.896371
chr11	65494641	65494925	285	*	PND_Adult_NF_peak_38282	48	4.05403	6.73932	4.84135	165	Distal Intergenic	11	65285936	65365798	79863	2	327946	ENSMUST00000130362.1	-128843	ENSMUSG00000085162	Gm12295	predicted gene 12295	128843	RP23-298L23.2	ENSMUST00000130362.1	intergenic	intergenic	-0.119523	-0.506192	0.217113	0.645044	0.812081
chr11	65495054	65495236	183	*	PND_Adult_NF_peak_38283	271	10.2702	29.4681	27.1697	61	Distal Intergenic	11	65285936	65365798	79863	2	327946	ENSMUST00000130362.1	-129256	ENSMUSG00000085162	Gm12295	predicted gene 12295	129256	RP23-298L23.2	ENSMUST00000130362.1	intergenic	intergenic	-0.711341	-0.591361	7.17058	0.012543	0.0857223
chr11	65503748	65504212	465	*	PND_Adult_NF_peak_38284	546	16.2161	57.1911	54.6825	66	Distal Intergenic	11	65285936	65365798	79863	2	327946	ENSMUST00000130362.1	-137950	ENSMUSG00000085162	Gm12295	predicted gene 12295	-122182	Gm26128	ENSMUST00000083170.1	intergenic	intergenic	-0.108928	0.740084	0.437943	0.513813	0.722019
chr11	65536142	65536264	123	*	PND_Adult_NF_peak_38285	115	5.30908	13.6082	11.532	99	Distal Intergenic	11	65691728	65697014	5287	2	26398	ENSMUST00000140740.1	160750	ENSMUSG00000033352	Map2k4	mitogen-activated protein kinase kinase 4	-90130	Gm26128	ENSMUST00000083170.1	intergenic	intergenic	-0.354042	-0.756915	1.36466	0.253103	0.493631
chr11	65536699	65537091	393	*	PND_Adult_NF_peak_38286	933	18.709	96.0387	93.338	122	Distal Intergenic	11	65691728	65697014	5287	2	26398	ENSMUST00000140740.1	159923	ENSMUSG00000033352	Map2k4	mitogen-activated protein kinase kinase 4	-89303	Gm26128	ENSMUST00000083170.1	intergenic	intergenic	-0.493982	1.41183	11.9715	0.0018376	0.0273512
chr11	65537256	65537545	290	*	PND_Adult_NF_peak_38287	155	6.16533	17.6913	15.5402	228	Distal Intergenic	11	65691728	65697014	5287	2	26398	ENSMUST00000140740.1	159469	ENSMUSG00000033352	Map2k4	mitogen-activated protein kinase kinase 4	-88849	Gm26128	ENSMUST00000083170.1	intergenic	intergenic	-0.35607	0.756475	3.57235	0.0697005	0.237084
chr11	65548580	65548829	250	*	PND_Adult_NF_peak_38288	260	9.99993	28.3188	26.0322	74	Distal Intergenic	11	65691728	65697014	5287	2	26398	ENSMUST00000140740.1	148185	ENSMUSG00000033352	Map2k4	mitogen-activated protein kinase kinase 4	-77565	Gm26128	ENSMUST00000083170.1	intergenic	intergenic	-0.558786	-0.748225	3.1475	0.0875006	0.270378
chr11	65579296	65579617	322	*	PND_Adult_NF_peak_38290	684	18.9188	71.0384	68.4536	161	Distal Intergenic	11	65691728	65697014	5287	2	26398	ENSMUST00000140740.1	117397	ENSMUSG00000033352	Map2k4	mitogen-activated protein kinase kinase 4	-46777	Gm26128	ENSMUST00000083170.1	intergenic	intergenic	0.142116	-0.220193	0.269092	0.608234	0.788182
chr11	65613865	65614074	210	*	PND_Adult_NF_peak_38292	1344	28.4699	137.31	134.452	99	Distal Intergenic	11	65691728	65697014	5287	2	26398	ENSMUST00000140740.1	82940	ENSMUSG00000033352	Map2k4	mitogen-activated protein kinase kinase 4	-12320	Gm26128	ENSMUST00000083170.1	intergenic	intergenic	-0.290085	0.825475	1.90846	0.178768	0.406221
chr11	65614191	65614374	184	*	PND_Adult_NF_peak_38293	423	12.8569	44.754	42.3274	62	Distal Intergenic	11	65691728	65697014	5287	2	26398	ENSMUST00000140740.1	82640	ENSMUSG00000033352	Map2k4	mitogen-activated protein kinase kinase 4	-12020	Gm26128	ENSMUST00000083170.1	intergenic	intergenic	0.0141938	0.350519	0.00441095	0.947544	0.976582
chr11	65776870	65777218	349	*	PND_Adult_NF_peak_38301	2367	34.2109	239.913	236.73	150	Intron (ENSMUST00000046963.9/26398, intron 1 of 10)	11	65696288	65788285	91998	2	26398	ENSMUST00000140301.7	11067	ENSMUSG00000033352	Map2k4	mitogen-activated protein kinase kinase 4	-11067	Map2k4	ENSMUST00000130009.1	intronic	intronic	0.022492	1.6571	0.0283057	0.867666	0.937951
chr11	65787443	65787656	214	*	PND_Adult_NF_peak_38302	40	2.66796	5.9099	4.0549	200	Promoter	11	65696288	65788285	91998	2	26398	ENSMUST00000140301.7	629	ENSMUSG00000033352	Map2k4	mitogen-activated protein kinase kinase 4	-629	Map2k4	ENSMUST00000130009.1	intronic	proximal <=1000bp	0.203625	0.230679	0.974734	0.332405	0.573225
chr11	65787767	65788486	720	*	PND_Adult_NF_peak_38303	4993	40.3551	503.301	499.381	576	Promoter	11	65696288	65788285	91998	2	26398	ENSMUST00000140301.7	0	ENSMUSG00000033352	Map2k4	mitogen-activated protein kinase kinase 4	0	Map2k4	ENSMUST00000140301.7	exonic	TSS	-0.129835	3.49265	1.38453	0.249761	0.489928
chr11	65794433	65795096	664	*	PND_Adult_NF_peak_38304	1749	22.3968	177.949	174.954	371	Distal Intergenic	11	65688243	65788297	100055	2	26398	ENSMUST00000046963.9	-6136	ENSMUSG00000033352	Map2k4	mitogen-activated protein kinase kinase 4	6136	Map2k4	ENSMUST00000046963.9	intergenic	intergenic	-0.275845	2.26302	4.75502	0.0382447	0.16679
chr11	65796019	65796196	178	*	PND_Adult_NF_peak_38305	645	11.4307	67.0967	64.5326	85	Distal Intergenic	11	65688243	65788297	100055	2	26398	ENSMUST00000046963.9	-7722	ENSMUSG00000033352	Map2k4	mitogen-activated protein kinase kinase 4	7722	Map2k4	ENSMUST00000046963.9	intergenic	intergenic	0.126213	0.107945	0.289591	0.594961	0.779676
chr11	65806551	65806810	260	*	PND_Adult_NF_peak_38307	149	4.54399	17.1219	14.9817	64	Promoter	11	65807175	65829238	22064	1	52712	ENSMUST00000071465.8	-365	ENSMUSG00000018347	Zkscan6	zinc finger with KRAB and SCAN domains 6	-365	Zkscan6	ENSMUST00000071465.8	intergenic	proximal <=1000bp	-0.521115	1.56467	13.9004	0.000920901	0.0179518
chr11	65806942	65807551	610	*	PND_Adult_NF_peak_38308	2739	26.4075	277.266	273.976	146	Promoter	11	65807175	65829238	22064	1	52712	ENSMUST00000071465.8	0	ENSMUSG00000018347	Zkscan6	zinc finger with KRAB and SCAN domains 6	0	Zkscan6	ENSMUST00000071465.8	exonic	TSS	0.072078	3.45342	0.346589	0.561064	0.756755
chr11	65947398	65948113	716	*	PND_Adult_NF_peak_38314	568	14.168	59.3362	56.8156	52	Exon (ENSMUST00000080665.9/237806, exon 49 of 69)	11	65906857	65927958	21102	2	237806	ENSMUST00000130739.1	-19440	ENSMUSG00000056752	Dnah9	dynein, axonemal, heavy chain 9	19440	Dnah9	ENSMUST00000130739.1	exonic	exonic	-0.394991	1.93067	6.43795	0.0173604	0.104058
chr11	66032987	66033206	220	*	PND_Adult_NF_peak_38319	628	17.8377	65.4203	62.8651	134	Intron (ENSMUST00000080665.9/237806, intron 32 of 68)	11	65831403	66005195	173793	2	237806	ENSMUST00000152386.7	-27792	ENSMUSG00000056752	Dnah9	dynein, axonemal, heavy chain 9	27792	Dnah9	ENSMUST00000152386.7	intronic	intronic	0.137335	-0.406614	0.190131	0.666391	0.825443
chr11	66084398	66084867	470	*	PND_Adult_NF_peak_38321	279	10.3632	30.2628	27.9581	99	Exon (ENSMUST00000080665.9/237806, exon 20 of 69)	11	65831403	66005195	173793	2	237806	ENSMUST00000152386.7	-79203	ENSMUSG00000056752	Dnah9	dynein, axonemal, heavy chain 9	79203	Dnah9	ENSMUST00000152386.7	exonic	exonic	-0.26656	0.210928	1.57095	0.220982	0.457648
chr11	66085071	66085228	158	*	PND_Adult_NF_peak_38322	170	7.69068	19.2724	17.0992	94	Exon (ENSMUST00000080665.9/237806, exon 20 of 69)	11	65831403	66005195	173793	2	237806	ENSMUST00000152386.7	-79876	ENSMUSG00000056752	Dnah9	dynein, axonemal, heavy chain 9	79876	Dnah9	ENSMUST00000152386.7	exonic	exonic	0.0326229	-0.728112	0.0105921	0.918801	0.963053
chr11	66141956	66142197	242	*	PND_Adult_NF_peak_38325	1378	30.4245	140.686	137.816	89	Intron (ENSMUST00000080665.9/237806, intron 6 of 68)	11	66168035	66301237	133203	1	100093714	ENSMUST00000144922.1	-25838	ENSMUSG00000084967	Gm12296	predicted gene 12296	-25838	RP23-280G3.2	ENSMUST00000144922.1	intronic	intronic	-0.36149	0.822698	2.7037	0.112417	0.312363
chr11	66167780	66168110	331	*	PND_Adult_NF_peak_38326	2249	16.9871	228.088	224.941	162	Promoter	11	66168035	66301237	133203	1	100093714	ENSMUST00000144922.1	0	ENSMUSG00000084967	Gm12296	predicted gene 12296	0	RP23-280G3.2	ENSMUST00000144922.1	exonic	TSS	0.103343	3.07447	0.771769	0.387543	0.622494
chr11	66168431	66168718	288	*	PND_Adult_NF_peak_38327	4920	29.1083	495.921	492.021	159	Promoter	11	66121091	66168444	47354	2	237806	ENSMUST00000108691.1	0	ENSMUSG00000056752	Dnah9	dynein, axonemal, heavy chain 9	0	Dnah9	ENSMUST00000108691.1	exonic	TSS	-0.147761	2.95696	1.15898	0.291717	0.533905
chr11	66169338	66169531	194	*	PND_Adult_NF_peak_38328	329	5.37847	35.3155	32.9643	140	Promoter	11	66158752	66168551	9800	2	237806	ENSMUST00000142836.1	-787	ENSMUSG00000056752	Dnah9	dynein, axonemal, heavy chain 9	787	Dnah9	ENSMUST00000142836.1	intronic	proximal <=1000bp	-0.224029	0.0572046	0.851874	0.364326	0.602615
chr11	66216834	66217275	442	*	PND_Adult_NF_peak_38331	782	16.1924	80.8381	78.2056	323	3' UTR	11	66158752	66168551	9800	2	237806	ENSMUST00000142836.1	-48283	ENSMUSG00000056752	Dnah9	dynein, axonemal, heavy chain 9	48283	Dnah9	ENSMUST00000142836.1	exonic	exonic	-0.309086	1.52331	5.39407	0.0281147	0.138661
chr11	66217528	66217871	344	*	PND_Adult_NF_peak_38332	123	5.35424	14.462	12.3697	268	Exon (ENSMUST00000123454.7/380702, exon 6 of 6)	11	66158752	66168551	9800	2	237806	ENSMUST00000142836.1	-48977	ENSMUSG00000056752	Dnah9	dynein, axonemal, heavy chain 9	48977	Dnah9	ENSMUST00000142836.1	exonic	exonic	0.0968084	0.718196	0.320985	0.575769	0.766949
chr11	66258931	66259095	165	*	PND_Adult_NF_peak_38333	601	17.2972	62.6501	60.1101	93	Intron (ENSMUST00000144922.1/100093714, intron 1 of 2)	11	66158752	66168551	9800	2	237806	ENSMUST00000142836.1	-90380	ENSMUSG00000056752	Dnah9	dynein, axonemal, heavy chain 9	90380	Dnah9	ENSMUST00000142836.1	intronic	intronic	0.0963941	0.110783	0.14248	0.708838	0.850921
chr11	66321539	66321825	287	*	PND_Adult_NF_peak_38335	153	7.29725	17.5188	15.3698	124	Intron (ENSMUST00000123454.7/380702, intron 3 of 5)	11	66158752	66168551	9800	2	237806	ENSMUST00000142836.1	-152988	ENSMUSG00000056752	Dnah9	dynein, axonemal, heavy chain 9	152988	Dnah9	ENSMUST00000142836.1	intronic	intronic	-0.41179	-0.947803	1.18976	0.285168	0.527383
chr11	66326979	66327152	174	*	PND_Adult_NF_peak_38336	480	14.8648	50.5296	48.0627	60	Intron (ENSMUST00000123454.7/380702, intron 3 of 5)	11	66158752	66168551	9800	2	237806	ENSMUST00000142836.1	-158428	ENSMUSG00000056752	Dnah9	dynein, axonemal, heavy chain 9	158428	Dnah9	ENSMUST00000142836.1	intronic	intronic	0.849232	-0.577777	9.74364	0.00430462	0.0454145
chr11	66525096	66525292	197	*	PND_Adult_NF_peak_38341	42	2.96369	6.11773	4.24592	156	Promoter	11	66211725	66525795	314071	2	380702	ENSMUST00000123454.7	503	ENSMUSG00000053930	Shisa6	shisa family member 6	-503	Shisa6	ENSMUST00000123454.7	intronic	proximal <=1000bp	-0.340356	0.0253349	2.19983	0.149787	0.367663
chr11	66525493	66525652	160	*	PND_Adult_NF_peak_38342	153	5.14433	17.5384	15.3891	55	Promoter	11	66211725	66525795	314071	2	380702	ENSMUST00000123454.7	143	ENSMUSG00000053930	Shisa6	shisa family member 6	-143	Shisa6	ENSMUST00000123454.7	exonic	proximal <=1000bp	-0.201021	0.433744	1.06257	0.311918	0.553631
chr11	66526154	66526260	107	*	PND_Adult_NF_peak_38343	103	4.24611	12.3707	10.3199	64	Promoter	11	66217472	66525964	308493	2	380702	ENSMUST00000066679.6	-190	ENSMUSG00000053930	Shisa6	shisa family member 6	190	Shisa6	ENSMUST00000066679.6	intergenic	proximal <=1000bp	-0.885382	-0.477669	10.2992	0.00346095	0.039888
chr11	66526565	66526789	225	*	PND_Adult_NF_peak_38344	336	7.8716	36.0017	33.6439	107	Promoter	11	66217472	66525964	308493	2	380702	ENSMUST00000066679.6	-601	ENSMUSG00000053930	Shisa6	shisa family member 6	601	Shisa6	ENSMUST00000066679.6	intergenic	proximal <=1000bp	-0.71515	0.691711	14.3775	0.000780813	0.0162519
chr11	66526925	66527201	277	*	PND_Adult_NF_peak_38345	572	10.8553	59.8134	57.2902	121	Promoter	11	66217472	66525964	308493	2	380702	ENSMUST00000066679.6	-961	ENSMUSG00000053930	Shisa6	shisa family member 6	961	Shisa6	ENSMUST00000066679.6	intergenic	proximal <=1000bp	-0.567365	1.12083	14.9017	0.000653001	0.0145682
chr11	66527504	66527684	181	*	PND_Adult_NF_peak_38346	78	3.79349	9.87289	7.88335	49	Distal Intergenic	11	66217472	66525964	308493	2	380702	ENSMUST00000066679.6	-1540	ENSMUSG00000053930	Shisa6	shisa family member 6	1540	Shisa6	ENSMUST00000066679.6	intergenic	intergenic	-0.0551114	-0.167483	0.0485603	0.827272	0.917468
chr11	66566966	66567714	749	*	PND_Adult_NF_peak_38349	1009	16.3556	103.723	100.991	622	Distal Intergenic	11	66217472	66525964	308493	2	380702	ENSMUST00000066679.6	-41002	ENSMUSG00000053930	Shisa6	shisa family member 6	3359	RP23-475F22.1	ENSMUST00000121380.2	intergenic	intergenic	-0.603209	2.40722	26.0404	2.41047e-05	0.00196252
chr11	66568916	66569092	177	*	PND_Adult_NF_peak_38350	54	3.35087	7.39389	5.48017	23	Distal Intergenic	11	66217472	66525964	308493	2	380702	ENSMUST00000066679.6	-42952	ENSMUSG00000053930	Shisa6	shisa family member 6	5309	RP23-475F22.1	ENSMUST00000121380.2	intergenic	intergenic	0.690264	-0.814607	6.05244	0.0206865	0.11549
chr11	66569521	66569682	162	*	PND_Adult_NF_peak_38351	159	5.42816	18.0614	15.9059	64	Distal Intergenic	11	66217472	66525964	308493	2	380702	ENSMUST00000066679.6	-43557	ENSMUSG00000053930	Shisa6	shisa family member 6	5914	RP23-475F22.1	ENSMUST00000121380.2	intergenic	intergenic	0.092583	-0.612735	0.0763347	0.784474	0.894193
chr11	66611170	66611448	279	*	PND_Adult_NF_peak_38355	71	4.86483	9.14834	7.17275	56	Distal Intergenic	11	66217472	66525964	308493	2	380702	ENSMUST00000066679.6	-85206	ENSMUSG00000053930	Shisa6	shisa family member 6	47563	RP23-475F22.1	ENSMUST00000121380.2	intergenic	intergenic	-0.438404	-0.488502	2.33811	0.138057	0.351106
chr11	66613228	66613469	242	*	PND_Adult_NF_peak_38356	184	8.10805	20.6158	18.4212	113	Distal Intergenic	11	66217472	66525964	308493	2	380702	ENSMUST00000066679.6	-87264	ENSMUSG00000053930	Shisa6	shisa family member 6	49621	RP23-475F22.1	ENSMUST00000121380.2	intergenic	intergenic	-0.45823	-1.16589	1.188	0.285516	0.52775
chr11	66647399	66647656	258	*	PND_Adult_NF_peak_38359	106	5.9459	12.6794	10.6183	189	Distal Intergenic	11	66217472	66525964	308493	2	380702	ENSMUST00000066679.6	-121435	ENSMUSG00000053930	Shisa6	shisa family member 6	83792	RP23-475F22.1	ENSMUST00000121380.2	intergenic	intergenic	0.0451154	-0.738441	0.0161225	0.899922	0.953907
chr11	66696720	66697063	344	*	PND_Adult_NF_peak_38362	627	17.7851	65.3091	62.7551	104	Distal Intergenic	11	66217472	66525964	308493	2	380702	ENSMUST00000066679.6	-170756	ENSMUSG00000053930	Shisa6	shisa family member 6	133113	RP23-475F22.1	ENSMUST00000121380.2	intergenic	intergenic	0.239793	0.18182	1.26198	0.271321	0.513061
chr11	66703891	66704149	259	*	PND_Adult_NF_peak_38364	573	16.7566	59.9067	57.3822	116	Distal Intergenic	11	66217472	66525964	308493	2	380702	ENSMUST00000066679.6	-177927	ENSMUSG00000053930	Shisa6	shisa family member 6	140284	RP23-475F22.1	ENSMUST00000121380.2	intergenic	intergenic	0.099786	-0.111662	0.145294	0.706103	0.849451
chr11	66816007	66816172	166	*	PND_Adult_NF_peak_38367	47	3.85685	6.63063	4.74533	28	Distal Intergenic	11	66911981	66929876	17896	1	193003	ENSMUST00000123434.2	-95809	ENSMUSG00000048070	Pirt	phosphoinositide-interacting regulator of transient receptor potential channels	-95809	Pirt	ENSMUST00000123434.2	intergenic	intergenic	-0.213543	-0.519405	0.364855	0.551325	0.749888
chr11	66816547	66816876	330	*	PND_Adult_NF_peak_38368	1483	30.4764	151.258	148.352	130	Distal Intergenic	11	66911981	66929876	17896	1	193003	ENSMUST00000123434.2	-95105	ENSMUSG00000048070	Pirt	phosphoinositide-interacting regulator of transient receptor potential channels	-95105	Pirt	ENSMUST00000123434.2	intergenic	intergenic	0.336043	1.50009	3.0119	0.0963522	0.285979
chr11	66835103	66835190	88	*	PND_Adult_NF_peak_38369	34	3.41476	5.30907	3.47136	21	Distal Intergenic	11	66911981	66929876	17896	1	193003	ENSMUST00000123434.2	-76791	ENSMUSG00000048070	Pirt	phosphoinositide-interacting regulator of transient receptor potential channels	-76791	Pirt	ENSMUST00000123434.2	intergenic	intergenic	-0.191108	-1.32631	0.262043	0.612947	0.791414
chr11	66835324	66835832	509	*	PND_Adult_NF_peak_38370	488	14.1987	51.3117	48.8403	366	Distal Intergenic	11	66911981	66929876	17896	1	193003	ENSMUST00000123434.2	-76149	ENSMUSG00000048070	Pirt	phosphoinositide-interacting regulator of transient receptor potential channels	-76149	Pirt	ENSMUST00000123434.2	intergenic	intergenic	-0.576158	0.690271	8.64974	0.00669793	0.0591832
chr11	66861474	66861678	205	*	PND_Adult_NF_peak_38371	249	9.72966	27.1811	24.9065	125	Distal Intergenic	11	66911981	66929876	17896	1	193003	ENSMUST00000123434.2	-50303	ENSMUSG00000048070	Pirt	phosphoinositide-interacting regulator of transient receptor potential channels	-50303	Pirt	ENSMUST00000123434.2	intergenic	intergenic	-2.04124	-0.951787	28.0151	1.45389e-05	0.00143725
chr11	66879371	66879629	259	*	PND_Adult_NF_peak_38374	1947	35.0319	197.839	194.783	129	Distal Intergenic	11	66911981	66929876	17896	1	193003	ENSMUST00000123434.2	-32352	ENSMUSG00000048070	Pirt	phosphoinositide-interacting regulator of transient receptor potential channels	-32352	Pirt	ENSMUST00000123434.2	intergenic	intergenic	-0.145783	0.762065	0.518285	0.477857	0.695506
chr11	66893005	66893503	499	*	PND_Adult_NF_peak_38376	306	11.081	32.9821	30.65	359	Distal Intergenic	11	66911981	66929876	17896	1	193003	ENSMUST00000123434.2	-18478	ENSMUSG00000048070	Pirt	phosphoinositide-interacting regulator of transient receptor potential channels	-18478	Pirt	ENSMUST00000123434.2	intergenic	intergenic	0.116476	0.263286	0.378248	0.543772	0.744408
chr11	66899455	66899681	227	*	PND_Adult_NF_peak_38379	1537	32.4027	156.715	153.79	114	Distal Intergenic	11	66911981	66929876	17896	1	193003	ENSMUST00000123434.2	-12300	ENSMUSG00000048070	Pirt	phosphoinositide-interacting regulator of transient receptor potential channels	-12300	Pirt	ENSMUST00000123434.2	intergenic	intergenic	-0.135704	0.36363	0.500005	0.485651	0.701616
chr11	66905881	66906119	239	*	PND_Adult_NF_peak_38380	1518	28.9132	154.765	151.847	133	Exon (ENSMUST00000126999.1/100038666, exon 4 of 4)	11	66911981	66929876	17896	1	193003	ENSMUST00000123434.2	-5862	ENSMUSG00000048070	Pirt	phosphoinositide-interacting regulator of transient receptor potential channels	-5862	Pirt	ENSMUST00000123434.2	exonic	exonic	-0.354782	1.34429	5.69734	0.0243796	0.127213
chr11	66906252	66906373	122	*	PND_Adult_NF_peak_38381	74	4.51659	9.40829	7.42774	50	Intron (ENSMUST00000126999.1/100038666, intron 3 of 3)	11	66911981	66929876	17896	1	193003	ENSMUST00000123434.2	-5608	ENSMUSG00000048070	Pirt	phosphoinositide-interacting regulator of transient receptor potential channels	-5608	Pirt	ENSMUST00000123434.2	intronic	intronic	-0.497642	0.41874	5.43922	0.0275206	0.136736
chr11	66906617	66906750	134	*	PND_Adult_NF_peak_38382	72	4.43807	9.23881	7.26147	69	Intron (ENSMUST00000126999.1/100038666, intron 3 of 3)	11	66911981	66929876	17896	1	193003	ENSMUST00000123434.2	-5231	ENSMUSG00000048070	Pirt	phosphoinositide-interacting regulator of transient receptor potential channels	-5231	Pirt	ENSMUST00000123434.2	intronic	intronic	0.172516	-0.617226	0.411869	0.526519	0.731385
chr11	66911894	66912089	196	*	PND_Adult_NF_peak_38383	148	6.41615	17.0052	14.8664	90	Promoter	11	66911981	66929876	17896	1	193003	ENSMUST00000123434.2	0	ENSMUSG00000048070	Pirt	phosphoinositide-interacting regulator of transient receptor potential channels	0	Pirt	ENSMUST00000123434.2	exonic	TSS	-0.578561	-0.0875905	5.2912	0.0295219	0.142906
chr11	66912277	66912899	623	*	PND_Adult_NF_peak_38384	130	5.95034	15.1063	13.0006	454	Promoter	11	66911981	66929876	17896	1	193003	ENSMUST00000123434.2	296	ENSMUSG00000048070	Pirt	phosphoinositide-interacting regulator of transient receptor potential channels	296	Pirt	ENSMUST00000123434.2	intronic	proximal <=1000bp	-0.410611	1.21389	7.13482	0.0127406	0.0864957
chr11	66913014	66913215	202	*	PND_Adult_NF_peak_38385	73	4.48413	9.33841	7.35922	153	Intron (ENSMUST00000123434.2/193003, intron 1 of 1)	11	66911981	66929876	17896	1	193003	ENSMUST00000123434.2	1033	ENSMUSG00000048070	Pirt	phosphoinositide-interacting regulator of transient receptor potential channels	1033	Pirt	ENSMUST00000123434.2	intronic	intronic	0.378742	-0.434118	1.21055	0.282235	0.524563
chr11	66981482	66981647	166	*	PND_Adult_NF_peak_38386	640	17.6483	66.654	64.0928	71	Distal Intergenic	11	66957894	66965016	7123	1	71576	ENSMUST00000127166.1	23588	ENSMUSG00000085683	Tmem238l	transmembrane protein 238 like	-20439	RP23-67J22.5	ENSMUST00000138819.1	intergenic	intergenic	-0.56572	-0.776726	3.42933	0.0751867	0.247491
chr11	66985007	66985105	99	*	PND_Adult_NF_peak_38387	181	7.72326	20.3283	18.14	41	Distal Intergenic	11	66957894	66965016	7123	1	71576	ENSMUST00000127166.1	27113	ENSMUSG00000085683	Tmem238l	transmembrane protein 238 like	-16981	RP23-67J22.5	ENSMUST00000138819.1	intergenic	intergenic	-0.763557	-0.893671	5.54874	0.0261363	0.13251
chr11	66992264	66992732	469	*	PND_Adult_NF_peak_38388	684	18.9188	71.0384	68.4536	352	Distal Intergenic	11	67025154	67034790	9637	1	338369	ENSMUST00000079077.11	-32422	ENSMUSG00000050270	Tmem220	transmembrane protein 220	-9354	RP23-67J22.5	ENSMUST00000138819.1	intergenic	intergenic	0.0286237	0.099604	0.0195326	0.889904	0.949026
chr11	67001960	67002140	181	*	PND_Adult_NF_peak_38389	282	9.95496	30.5933	28.2858	84	Exon (ENSMUST00000138819.1/ENSMUST00000138819.1, exon 1 of 2)	11	67025154	67034790	9637	1	338369	ENSMUST00000079077.11	-23014	ENSMUSG00000050270	Tmem220	transmembrane protein 220	0	RP23-67J22.5	ENSMUST00000138819.1	exonic	TSS	0.963302	-0.731149	8.14427	0.00826589	0.0670765
chr11	67021064	67021223	160	*	PND_Adult_NF_peak_38393	386	7.12675	41.0224	38.6238	76	Distal Intergenic	11	67025154	67034790	9637	1	338369	ENSMUST00000079077.11	-3931	ENSMUSG00000050270	Tmem220	transmembrane protein 220	-3931	Tmem220	ENSMUST00000079077.11	intergenic	intergenic	-0.827104	0.546267	20.7643	0.000103468	0.00477479
chr11	67024861	67025212	352	*	PND_Adult_NF_peak_38394	3882	32.1688	391.863	388.254	165	Promoter	11	67025154	67034790	9637	1	338369	ENSMUST00000079077.11	0	ENSMUSG00000050270	Tmem220	transmembrane protein 220	0	Tmem220	ENSMUST00000079077.11	exonic	TSS	-0.400762	2.89371	9.96507	0.00394422	0.0431551
chr11	67043084	67043346	263	*	PND_Adult_NF_peak_38395	3398	43.0238	343.28	339.804	122	Intron (ENSMUST00000146338.7/66358, intron 2 of 4)	11	67038269	67040527	2259	2	66358	ENSMUST00000136013.1	-2557	ENSMUSG00000020910	Adprm	ADP-ribose/CDP-alcohol diphosphatase, manganese dependent	2557	Adprm	ENSMUST00000136013.1	intronic	intronic	-0.413141	1.92141	7.67054	0.0101048	0.0755725
chr11	67052339	67053003	665	*	PND_Adult_NF_peak_38396	1623	24.1946	165.299	162.346	273	Promoter	11	67038041	67052570	14530	2	66358	ENSMUST00000116363.1	0	ENSMUSG00000020910	Adprm	ADP-ribose/CDP-alcohol diphosphatase, manganese dependent	0	Adprm	ENSMUST00000116363.1	exonic	TSS	-0.00896971	2.52116	0.00545927	0.941654	0.974009
chr11	67080333	67080471	139	*	PND_Adult_NF_peak_38397	375	7.3216	39.9345	37.5446	74	Intron (ENSMUST00000108689.7/17883, intron 3 of 40)	11	67078300	67102291	23992	1	17883	ENSMUST00000165221.1	2033	ENSMUSG00000020908	Myh3	myosin, heavy polypeptide 3, skeletal muscle, embryonic	2033	Myh3	ENSMUST00000165221.1	intronic	intronic	0.173491	-0.293615	0.394296	0.535408	0.73811
chr11	67081262	67081653	392	*	PND_Adult_NF_peak_38398	2605	23.4525	263.79	260.538	113	Intron (ENSMUST00000108689.7/17883, intron 3 of 40)	11	67078300	67102291	23992	1	17883	ENSMUST00000165221.1	2962	ENSMUSG00000020908	Myh3	myosin, heavy polypeptide 3, skeletal muscle, embryonic	2962	Myh3	ENSMUST00000165221.1	intronic	intronic	-0.327419	2.58095	5.42233	0.0277854	0.137571
chr11	67085550	67085726	177	*	PND_Adult_NF_peak_38399	656	9.98955	68.1931	65.6238	96	Intron (ENSMUST00000108689.7/17883, intron 10 of 40)	11	67078300	67102291	23992	1	17883	ENSMUST00000165221.1	7250	ENSMUSG00000020908	Myh3	myosin, heavy polypeptide 3, skeletal muscle, embryonic	7250	Myh3	ENSMUST00000165221.1	intronic	intronic	-0.252449	0.537279	2.08368	0.160565	0.382421
chr11	67093217	67093517	301	*	PND_Adult_NF_peak_38400	2904	37.4122	293.743	290.406	176	Exon (ENSMUST00000108689.7/17883, exon 24 of 41)	11	67099804	67099875	72	1	102466766	ENSMUST00000184592.1	-6287	ENSMUSG00000098855	Mir6923	microRNA 6923	-6287	Mir6923	ENSMUST00000184592.1	exonic	exonic	-0.330311	1.7934	6.51219	0.01679	0.102132
chr11	67094760	67094840	81	*	PND_Adult_NF_peak_38401	37	2.98069	5.59812	3.75217	34	Exon (ENSMUST00000108689.7/17883, exon 27 of 41)	11	67099804	67099875	72	1	102466766	ENSMUST00000184592.1	-4964	ENSMUSG00000098855	Mir6923	microRNA 6923	-4964	Mir6923	ENSMUST00000184592.1	exonic	exonic	-0.798964	-1.21783	2.73386	0.110388	0.309208
chr11	67099681	67099802	122	*	PND_Adult_NF_peak_38402	65	4.08313	8.45418	6.50015	67	Promoter	11	67099804	67099875	72	1	102466766	ENSMUST00000184592.1	-2	ENSMUSG00000098855	Mir6923	microRNA 6923	-2	Mir6923	ENSMUST00000184592.1	exonic	proximal <=1000bp	0.171582	-0.942259	0.2454	0.624404	0.798791
chr11	67100291	67100473	183	*	PND_Adult_NF_peak_38403	308	9.77556	33.1467	30.8134	75	Promoter	11	67099804	67099875	72	1	102466766	ENSMUST00000184592.1	487	ENSMUSG00000098855	Mir6923	microRNA 6923	487	Mir6923	ENSMUST00000184592.1	intronic	proximal <=1000bp	-0.546891	-0.0862144	4.36987	0.0462812	0.186275
chr11	67101575	67101719	145	*	PND_Adult_NF_peak_38404	87	4.84924	10.7809	8.7683	92	Exon (ENSMUST00000108689.7/17883, exon 40 of 41)	11	67099804	67099875	72	1	102466766	ENSMUST00000184592.1	1771	ENSMUSG00000098855	Mir6923	microRNA 6923	1771	Mir6923	ENSMUST00000184592.1	exonic	exonic	0.197537	-0.60449	0.51468	0.479378	0.696737
chr11	67106858	67106984	127	*	PND_Adult_NF_peak_38405	103	5.26677	12.4093	10.3579	85	Distal Intergenic	11	67099804	67099875	72	1	102466766	ENSMUST00000184592.1	7054	ENSMUSG00000098855	Mir6923	microRNA 6923	7054	Mir6923	ENSMUST00000184592.1	intergenic	intergenic	-0.0675726	0.045439	0.0861836	0.771366	0.886409
chr11	67107326	67107522	197	*	PND_Adult_NF_peak_38406	234	7.88583	25.7527	23.496	112	Distal Intergenic	11	67099804	67099875	72	1	102466766	ENSMUST00000184592.1	7522	ENSMUSG00000098855	Mir6923	microRNA 6923	7522	Mir6923	ENSMUST00000184592.1	intergenic	intergenic	-0.588852	0.0559803	4.44478	0.0448845	0.183064
chr11	67110323	67110479	157	*	PND_Adult_NF_peak_38407	350	8.97512	37.3693	35.0002	68	Downstream (1-2kb)	11	67114009	67116841	2833	2	74184	ENSMUST00000153497.1	6362	ENSMUSG00000087410	2310065F04Rik	RIKEN cDNA 2310065F04 gene	-6362	RP23-294E23.6	ENSMUST00000153497.1	intergenic	intergenic	0.131207	-0.838452	0.125796	0.725636	0.861131
chr11	67112135	67112282	148	*	PND_Adult_NF_peak_38408	360	9.53635	38.4162	36.0382	96	Downstream (<1kb)	11	67114009	67116841	2833	2	74184	ENSMUST00000153497.1	4559	ENSMUSG00000087410	2310065F04Rik	RIKEN cDNA 2310065F04 gene	-4559	RP23-294E23.6	ENSMUST00000153497.1	intergenic	intergenic	-0.137914	-0.97779	0.157954	0.694221	0.842397
chr11	67112854	67113081	228	*	PND_Adult_NF_peak_38409	559	13.5415	58.4585	55.9433	126	Exon (ENSMUST00000125538.7/74184, exon 5 of 5)	11	67114009	67116841	2833	2	74184	ENSMUST00000153497.1	3760	ENSMUSG00000087410	2310065F04Rik	RIKEN cDNA 2310065F04 gene	-3760	RP23-294E23.6	ENSMUST00000153497.1	exonic	exonic	-0.652796	0.422314	11.0377	0.00260585	0.0336862
chr11	67125485	67125830	346	*	PND_Adult_NF_peak_38410	71	4.86483	9.14834	7.17275	259	Distal Intergenic	11	67112461	67120080	7620	2	74184	ENSMUST00000125538.7	-5405	ENSMUSG00000087410	2310065F04Rik	RIKEN cDNA 2310065F04 gene	5405	RP23-294E23.6	ENSMUST00000125538.7	intergenic	intergenic	-0.46455	-0.632001	2.50676	0.125186	0.332429
chr11	67147635	67148163	529	*	PND_Adult_NF_peak_38411	378	9.35932	40.2344	37.8425	301	Distal Intergenic	11	67171027	67197517	26491	1	17882	ENSMUST00000170159.7	-22864	ENSMUSG00000033196	Myh2	myosin, heavy polypeptide 2, skeletal muscle, adult	-22864	Myh2	ENSMUST00000170159.7	intergenic	intergenic	-0.283225	1.11366	3.64045	0.0672486	0.232196
chr11	67151932	67152034	103	*	PND_Adult_NF_peak_38412	119	4.90861	13.9982	11.9126	58	Distal Intergenic	11	67171027	67197517	26491	1	17882	ENSMUST00000170159.7	-18993	ENSMUSG00000033196	Myh2	myosin, heavy polypeptide 2, skeletal muscle, adult	-18993	Myh2	ENSMUST00000170159.7	intergenic	intergenic	-0.626457	0.877218	10.2449	0.00353485	0.0404348
chr11	67152151	67152337	187	*	PND_Adult_NF_peak_38413	2318	31.2565	235.049	231.881	92	Distal Intergenic	11	67171027	67197517	26491	1	17882	ENSMUST00000170159.7	-18690	ENSMUSG00000033196	Myh2	myosin, heavy polypeptide 2, skeletal muscle, adult	-18690	Myh2	ENSMUST00000170159.7	intergenic	intergenic	-0.429382	1.87022	10.6283	0.00304727	0.0369019
chr11	67167043	67167281	239	*	PND_Adult_NF_peak_38414	962	24.0539	98.9853	96.2723	121	Distal Intergenic	11	67171027	67197517	26491	1	17882	ENSMUST00000170159.7	-3746	ENSMUSG00000033196	Myh2	myosin, heavy polypeptide 2, skeletal muscle, adult	-3746	Myh2	ENSMUST00000170159.7	intergenic	intergenic	-0.17825	-0.152683	0.615541	0.439646	0.665962
chr11	67178684	67178769	86	*	PND_Adult_NF_peak_38415	71	4.86483	9.14834	7.17275	33	Intron (ENSMUST00000170159.7/17882, intron 11 of 39)	11	67171220	67197514	26295	1	17882	ENSMUST00000018641.7	7464	ENSMUSG00000033196	Myh2	myosin, heavy polypeptide 2, skeletal muscle, adult	7464	Myh2	ENSMUST00000018641.7	intronic	intronic	-0.426872	-1.04406	1.55829	0.2228	0.459813
chr11	67189300	67189638	339	*	PND_Adult_NF_peak_38416	237	9.45939	26.0552	23.7932	120	Exon (ENSMUST00000170159.7/17882, exon 27 of 40)	11	67200052	67224575	24524	1	17879	ENSMUST00000124516.7	-10414	ENSMUSG00000056328	Myh1	myosin, heavy polypeptide 1, skeletal muscle, adult	-9596	RP23-294E23.7	ENSMUST00000145346.1	exonic	exonic	-0.602338	-0.43008	4.49291	0.0435253	0.17978
chr11	67199477	67199831	355	*	PND_Adult_NF_peak_38418	1737	28.6646	176.764	173.774	247	Promoter	11	67200052	67224575	24524	1	17879	ENSMUST00000124516.7	-221	ENSMUSG00000056328	Myh1	myosin, heavy polypeptide 1, skeletal muscle, adult	-221	Myh1	ENSMUST00000124516.7	intergenic	proximal <=1000bp	-0.223501	0.86132	1.34167	0.257042	0.497922
chr11	67200149	67200322	174	*	PND_Adult_NF_peak_38419	367	10.0166	39.1397	36.7551	89	Promoter	11	67200138	67202255	2118	1	17879	ENSMUST00000129018.7	11	ENSMUSG00000056328	Myh1	myosin, heavy polypeptide 1, skeletal muscle, adult	11	Myh1	ENSMUST00000129018.7	exonic	proximal <=1000bp	-0.172924	-0.685932	0.358648	0.554328	0.751999
chr11	67253147	67253463	317	*	PND_Adult_NF_peak_38425	216	8.91886	23.8403	21.6041	224	Exon (ENSMUST00000018632.10/17884, exon 26 of 39)	11	67240597	67260405	19809	1	17884	ENSMUST00000170942.1	12550	ENSMUSG00000057003	Myh4	myosin, heavy polypeptide 4, skeletal muscle	12550	Myh4	ENSMUST00000170942.1	exonic	exonic	-0.769505	-0.222212	6.93873	0.0138866	0.0911766
chr11	67258741	67259358	618	*	PND_Adult_NF_peak_38426	249	9.72966	27.1811	24.9065	365	Exon (ENSMUST00000018632.10/17884, exon 36 of 39)	11	67277124	67308634	31511	1	17885	ENSMUST00000019625.11	-17766	ENSMUSG00000055775	Myh8	myosin, heavy polypeptide 8, skeletal muscle, perinatal	-17766	Myh8	ENSMUST00000019625.11	exonic	exonic	0.0308703	1.10226	0.0456611	0.832424	0.920141
chr11	67298339	67298668	330	*	PND_Adult_NF_peak_38428	173	7.83778	19.5687	17.3886	86	Exon (ENSMUST00000019625.11/17885, exon 27 of 40)	11	67279991	67292100	12110	1	17885	ENSMUST00000139052.2	18348	ENSMUSG00000055775	Myh8	myosin, heavy polypeptide 8, skeletal muscle, perinatal	18348	Myh8	ENSMUST00000139052.2	exonic	exonic	-0.214568	-0.339611	0.818536	0.373736	0.610759
chr11	67313826	67313902	77	*	PND_Adult_NF_peak_38429	55	4.32429	7.51705	5.59157	40	Distal Intergenic	11	67321658	67371586	49929	1	544791	ENSMUST00000108684.7	-7756	ENSMUSG00000060180	Myh13	myosin, heavy polypeptide 13, skeletal muscle	-7756	Myh13	ENSMUST00000108684.7	intergenic	intergenic	-0.0987226	-1.53401	0.0462362	0.831388	0.919592
chr11	67314071	67314190	120	*	PND_Adult_NF_peak_38430	55	4.32429	7.51705	5.59157	74	Distal Intergenic	11	67321658	67371586	49929	1	544791	ENSMUST00000108684.7	-7468	ENSMUSG00000060180	Myh13	myosin, heavy polypeptide 13, skeletal muscle	-7468	Myh13	ENSMUST00000108684.7	intergenic	intergenic	-0.645484	-0.483088	4.55082	0.0422922	0.176837
chr11	67314336	67314482	147	*	PND_Adult_NF_peak_38431	106	5.9459	12.6794	10.6183	104	Distal Intergenic	11	67321658	67371586	49929	1	544791	ENSMUST00000108684.7	-7176	ENSMUSG00000060180	Myh13	myosin, heavy polypeptide 13, skeletal muscle	-7176	Myh13	ENSMUST00000108684.7	intergenic	intergenic	-0.265953	-0.0469625	1.4059	0.246229	0.486165
chr11	67314736	67314954	219	*	PND_Adult_NF_peak_38432	546	16.2161	57.1911	54.6825	119	Distal Intergenic	11	67321658	67371586	49929	1	544791	ENSMUST00000108684.7	-6704	ENSMUSG00000060180	Myh13	myosin, heavy polypeptide 13, skeletal muscle	-6704	Myh13	ENSMUST00000108684.7	intergenic	intergenic	-0.269415	0.385784	1.2129	0.280952	0.523242
chr11	67326593	67326872	280	*	PND_Adult_NF_peak_38434	467	14.5945	49.2202	46.762	80	Promoter	11	67327103	67371502	44400	1	544791	ENSMUST00000081911.11	-231	ENSMUSG00000060180	Myh13	myosin, heavy polypeptide 13, skeletal muscle	-231	Myh13	ENSMUST00000081911.11	intronic	proximal <=1000bp	0.49327	-0.369104	3.25063	0.0827455	0.261728
chr11	67350485	67350676	192	*	PND_Adult_NF_peak_38435	1591	32.8861	162.103	159.161	111	Exon (ENSMUST00000108684.7/544791, exon 21 of 40)	11	67364785	67369204	4420	1	544791	ENSMUST00000181027.1	-14109	ENSMUSG00000060180	Myh13	myosin, heavy polypeptide 13, skeletal muscle	-13414	Gm26476	ENSMUST00000122618.1	exonic	exonic	-0.540522	0.826726	7.3893	0.0114051	0.08113
chr11	67360936	67361076	141	*	PND_Adult_NF_peak_38436	144	6.61825	16.5757	14.4423	43	Intron (ENSMUST00000108684.7/544791, intron 29 of 39)	11	67364785	67369204	4420	1	544791	ENSMUST00000181027.1	-3709	ENSMUSG00000060180	Myh13	myosin, heavy polypeptide 13, skeletal muscle	-3014	Gm26476	ENSMUST00000122618.1	intronic	intronic	1.40409	-1.17224	15.145	0.000601533	0.0138365
chr11	67364704	67364813	110	*	PND_Adult_NF_peak_38437	60	4.26968	7.99214	6.05609	48	Promoter	11	67364785	67369204	4420	1	544791	ENSMUST00000181027.1	0	ENSMUSG00000060180	Myh13	myosin, heavy polypeptide 13, skeletal muscle	0	Myh13	ENSMUST00000181027.1	exonic	TSS	-0.282927	-0.226454	1.36842	0.252466	0.492841
chr11	67364899	67365314	416	*	PND_Adult_NF_peak_38438	390	11.9911	41.4479	39.0464	279	Promoter	11	67364785	67369204	4420	1	544791	ENSMUST00000181027.1	114	ENSMUSG00000060180	Myh13	myosin, heavy polypeptide 13, skeletal muscle	114	Myh13	ENSMUST00000181027.1	exonic	proximal <=1000bp	-0.0241398	0.99556	0.0180111	0.894251	0.951067
chr11	67373407	67373571	165	*	PND_Adult_NF_peak_38439	294	10.8107	31.8	29.4789	80	Distal Intergenic	11	67364785	67369204	4420	1	544791	ENSMUST00000181027.1	8622	ENSMUSG00000060180	Myh13	myosin, heavy polypeptide 13, skeletal muscle	8622	Myh13	ENSMUST00000181027.1	intergenic	intergenic	0.463947	-1.09042	0.724895	0.405686	0.638143
chr11	67385277	67385521	245	*	PND_Adult_NF_peak_38441	2838	37.868	287.156	283.839	156	Distal Intergenic	11	67364785	67369204	4420	1	544791	ENSMUST00000181027.1	20492	ENSMUSG00000060180	Myh13	myosin, heavy polypeptide 13, skeletal muscle	20492	Myh13	ENSMUST00000181027.1	intergenic	intergenic	-0.444008	1.326	10.5994	0.00308136	0.0371484
chr11	67388227	67388398	172	*	PND_Adult_NF_peak_38442	413	10.3483	43.7223	41.3035	75	Distal Intergenic	11	67364785	67369204	4420	1	544791	ENSMUST00000181027.1	23442	ENSMUSG00000060180	Myh13	myosin, heavy polypeptide 13, skeletal muscle	23442	Myh13	ENSMUST00000181027.1	intergenic	intergenic	0.760949	-0.616713	7.04909	0.0132284	0.0884826
chr11	67428277	67428445	169	*	PND_Adult_NF_peak_38445	599	15.1528	62.5213	59.9828	92	Distal Intergenic	11	67455437	67683460	228024	1	14457	ENSMUST00000108681.7	-26992	ENSMUSG00000033066	Gas7	growth arrest specific 7	-26992	Gas7	ENSMUST00000108681.7	intergenic	intergenic	0.553283	-0.709416	2.77358	0.107576	0.30456
chr11	67430711	67431232	522	*	PND_Adult_NF_peak_38446	127	5.82083	14.8112	12.7095	364	Distal Intergenic	11	67455437	67683460	228024	1	14457	ENSMUST00000108681.7	-24205	ENSMUSG00000033066	Gas7	growth arrest specific 7	-24205	Gas7	ENSMUST00000108681.7	intergenic	intergenic	-0.392243	0.25333	4.19618	0.0505095	0.196082
chr11	67432029	67432136	108	*	PND_Adult_NF_peak_38447	259	8.69743	28.2806	25.9966	50	Distal Intergenic	11	67455437	67683460	228024	1	14457	ENSMUST00000108681.7	-23301	ENSMUSG00000033066	Gas7	growth arrest specific 7	-23301	Gas7	ENSMUST00000108681.7	intergenic	intergenic	-0.272699	-0.485308	0.961756	0.335587	0.576257
chr11	67444054	67444340	287	*	PND_Adult_NF_peak_38448	2462	34.434	249.446	246.236	127	Distal Intergenic	11	67455437	67683460	228024	1	14457	ENSMUST00000108681.7	-11097	ENSMUSG00000033066	Gas7	growth arrest specific 7	-11097	Gas7	ENSMUST00000108681.7	intergenic	intergenic	-0.177171	1.62532	1.21349	0.280517	0.522881
chr11	67453792	67454012	221	*	PND_Adult_NF_peak_38449	1196	17.051	122.48	119.675	79	Distal Intergenic	11	67455437	67683460	228024	1	14457	ENSMUST00000108681.7	-1425	ENSMUSG00000033066	Gas7	growth arrest specific 7	-1425	Gas7	ENSMUST00000108681.7	intergenic	intergenic	-0.481366	0.956948	8.20223	0.00806728	0.0661844
chr11	67454980	67455129	150	*	PND_Adult_NF_peak_38450	84	3.81267	10.4562	8.44947	104	Promoter	11	67455437	67683460	228024	1	14457	ENSMUST00000108681.7	-308	ENSMUSG00000033066	Gas7	growth arrest specific 7	-308	Gas7	ENSMUST00000108681.7	intergenic	proximal <=1000bp	-0.680272	-0.0509433	6.95407	0.0137929	0.0907793
chr11	67455320	67455985	666	*	PND_Adult_NF_peak_38451	576	10.6015	60.1643	57.6384	557	Promoter	11	67455437	67683460	228024	1	14457	ENSMUST00000108681.7	0	ENSMUSG00000033066	Gas7	growth arrest specific 7	0	Gas7	ENSMUST00000108681.7	exonic	TSS	-0.17614	1.99615	1.80886	0.190009	0.420491
chr11	67456101	67456187	87	*	PND_Adult_NF_peak_38452	29	2.58515	4.72967	2.92344	20	Promoter	11	67455724	67665449	209726	1	14457	ENSMUST00000136796.7	377	ENSMUSG00000033066	Gas7	growth arrest specific 7	377	Gas7	ENSMUST00000136796.7	intronic	proximal <=1000bp	0.323896	-0.0289422	2.19222	0.150466	0.368705
chr11	67463462	67463746	285	*	PND_Adult_NF_peak_38453	2170	38.128	220.173	217.049	118	Intron (ENSMUST00000108681.7/14457, intron 1 of 13)	11	67455724	67665449	209726	1	14457	ENSMUST00000136796.7	7738	ENSMUSG00000033066	Gas7	growth arrest specific 7	7738	Gas7	ENSMUST00000136796.7	intronic	intronic	-0.177571	0.770713	0.84425	0.366447	0.604474
chr11	67472047	67472272	226	*	PND_Adult_NF_peak_38454	1238	27.777	126.624	123.805	112	Intron (ENSMUST00000108681.7/14457, intron 1 of 13)	11	67455724	67665449	209726	1	14457	ENSMUST00000136796.7	16323	ENSMUSG00000033066	Gas7	growth arrest specific 7	16323	Gas7	ENSMUST00000136796.7	intronic	intronic	0.306682	0.200222	1.85802	0.18429	0.412987
chr11	67517899	67518035	137	*	PND_Adult_NF_peak_38459	184	8.10805	20.6158	18.4212	72	Intron (ENSMUST00000108681.7/14457, intron 1 of 13)	11	67547154	67684974	137821	1	14457	ENSMUST00000041611.11	-29119	ENSMUSG00000033066	Gas7	growth arrest specific 7	-29119	Gas7	ENSMUST00000041611.11	intronic	intronic	-0.401941	-0.734205	1.49728	0.231827	0.470112
chr11	67526684	67526837	154	*	PND_Adult_NF_peak_38460	348	11.2888	37.2496	34.8813	70	Intron (ENSMUST00000108681.7/14457, intron 1 of 13)	11	67547154	67684974	137821	1	14457	ENSMUST00000041611.11	-20317	ENSMUSG00000033066	Gas7	growth arrest specific 7	-20317	Gas7	ENSMUST00000041611.11	intronic	intronic	-0.109102	-0.902094	0.120311	0.731428	0.864529
chr11	67527363	67527532	170	*	PND_Adult_NF_peak_38461	259	9.42656	28.2713	25.9874	87	Intron (ENSMUST00000108681.7/14457, intron 1 of 13)	11	67547154	67684974	137821	1	14457	ENSMUST00000041611.11	-19622	ENSMUSG00000033066	Gas7	growth arrest specific 7	-19622	Gas7	ENSMUST00000041611.11	intronic	intronic	-0.0637372	-0.634193	0.0558171	0.815045	0.910814
chr11	67562894	67563188	295	*	PND_Adult_NF_peak_38465	2051	31.9741	208.276	205.188	117	Intron (ENSMUST00000108681.7/14457, intron 1 of 13)	11	67547154	67684974	137821	1	14457	ENSMUST00000041611.11	15740	ENSMUSG00000033066	Gas7	growth arrest specific 7	-14278	RP23-6K20.2	ENSMUST00000152963.1	intronic	intronic	-0.0963036	1.28366	0.314367	0.579709	0.769679
chr11	67574693	67575034	342	*	PND_Adult_NF_peak_38467	1507	25.8374	153.682	150.768	129	Intron (ENSMUST00000108681.7/14457, intron 1 of 13)	11	67586500	67605419	18920	1	14457	ENSMUST00000145496.1	-11466	ENSMUSG00000033066	Gas7	growth arrest specific 7	-2432	RP23-6K20.2	ENSMUST00000152963.1	intronic	intronic	-0.139656	1.01692	0.659851	0.423828	0.653236
chr11	67636260	67636391	132	*	PND_Adult_NF_peak_38471	80	5.1351	9.99922	8.00071	74	Intron (ENSMUST00000108681.7/14457, intron 3 of 13)	11	67652577	67683688	31112	1	14457	ENSMUST00000140863.1	-16186	ENSMUSG00000033066	Gas7	growth arrest specific 7	-16186	Gas7	ENSMUST00000140863.1	intronic	intronic	-0.704929	-1.57412	2.52989	0.123532	0.329717
chr11	67636514	67636691	178	*	PND_Adult_NF_peak_38472	115	6.21617	13.6121	11.532	81	Intron (ENSMUST00000108681.7/14457, intron 3 of 13)	11	67652577	67683688	31112	1	14457	ENSMUST00000140863.1	-15886	ENSMUSG00000033066	Gas7	growth arrest specific 7	-15886	Gas7	ENSMUST00000140863.1	intronic	intronic	-0.414854	-0.969439	1.27101	0.269651	0.511285
chr11	67647875	67648049	175	*	PND_Adult_NF_peak_38473	311	11.0073	33.4587	31.123	81	Intron (ENSMUST00000108681.7/14457, intron 4 of 13)	11	67652577	67683688	31112	1	14457	ENSMUST00000140863.1	-4528	ENSMUSG00000033066	Gas7	growth arrest specific 7	-4528	Gas7	ENSMUST00000140863.1	intronic	intronic	-0.476838	-1.03209	1.86049	0.184008	0.412622
chr11	67657818	67657967	150	*	PND_Adult_NF_peak_38477	221	8.39784	24.3538	22.1127	68	Intron (ENSMUST00000108681.7/14457, intron 5 of 13)	11	67652577	67683688	31112	1	14457	ENSMUST00000140863.1	5241	ENSMUSG00000033066	Gas7	growth arrest specific 7	5241	Gas7	ENSMUST00000140863.1	intronic	intronic	0.398801	-0.954748	1.80727	0.190198	0.420704
chr11	67676259	67676463	205	*	PND_Adult_NF_peak_38480	902	22.9728	92.9423	90.2549	124	Intron (ENSMUST00000108681.7/14457, intron 11 of 13)	11	67682172	67683564	1393	1	14457	ENSMUST00000133367.1	-5709	ENSMUSG00000033066	Gas7	growth arrest specific 7	-5709	Gas7	ENSMUST00000133367.1	intronic	intronic	-0.209465	-0.344397	0.678779	0.417339	0.647807
chr11	67690409	67690739	331	*	PND_Adult_NF_peak_38481	332	10.0305	35.5556	33.2009	130	Intron (ENSMUST00000021289.9/93896, intron 8 of 9)	11	67695326	67703333	8008	1	19674	ENSMUST00000021290.1	-4587	ENSMUSG00000020907	Rcvrn	recoverin	-4587	Rcvrn	ENSMUST00000021290.1	intronic	intronic	-0.16974	0.000405607	0.486168	0.491696	0.705731
chr11	67695355	67695861	507	*	PND_Adult_NF_peak_38482	571	14.0181	59.6926	57.1701	217	Promoter	11	67695326	67703333	8008	1	19674	ENSMUST00000021290.1	29	ENSMUSG00000020907	Rcvrn	recoverin	29	Rcvrn	ENSMUST00000021290.1	exonic	proximal <=1000bp	-0.0361529	1.25576	0.0522048	0.821019	0.913978
chr11	67717976	67718192	217	*	PND_Adult_NF_peak_38484	184	8.10805	20.6158	18.4212	152	Intron (ENSMUST00000021289.9/93896, intron 7 of 9)	11	67695326	67703333	8008	1	19674	ENSMUST00000021290.1	22650	ENSMUSG00000020907	Rcvrn	recoverin	22650	Rcvrn	ENSMUST00000021290.1	intronic	intronic	-0.69278	-1.42969	2.54105	0.122744	0.328506
chr11	67718565	67718757	193	*	PND_Adult_NF_peak_38485	628	17.8377	65.4203	62.8651	99	Intron (ENSMUST00000021289.9/93896, intron 7 of 9)	11	67695326	67703333	8008	1	19674	ENSMUST00000021290.1	23239	ENSMUSG00000020907	Rcvrn	recoverin	23239	Rcvrn	ENSMUST00000021290.1	intronic	intronic	0.00177127	-0.634712	3.18529e-05	0.995539	0.998104
chr11	67757680	67757765	86	*	PND_Adult_NF_peak_38488	48	4.05403	6.73932	4.84135	28	Promoter	11	67661502	67757703	96202	2	93896	ENSMUST00000021289.9	0	ENSMUSG00000049928	Glp2r	glucagon-like peptide 2 receptor	0	Glp2r	ENSMUST00000021289.9	exonic	TSS	-1.10686	-1.28788	8.10286	0.00841109	0.0677722
chr11	67757876	67758045	170	*	PND_Adult_NF_peak_38489	283	10.5405	30.6286	28.3187	63	Promoter	11	67661502	67757703	96202	2	93896	ENSMUST00000021289.9	-173	ENSMUSG00000049928	Glp2r	glucagon-like peptide 2 receptor	173	Glp2r	ENSMUST00000021289.9	intronic	proximal <=1000bp	-0.0457196	-0.650765	0.0269844	0.870762	0.939368
chr11	67770838	67771171	334	*	PND_Adult_NF_peak_38490	235	7.5287	25.8325	23.5751	74	Promoter	11	67706430	67771153	64724	2	93896	ENSMUST00000051765.8	0	ENSMUSG00000049928	Glp2r	glucagon-like peptide 2 receptor	0	Glp2r	ENSMUST00000051765.8	exonic	TSS	-0.436899	0.920489	6.47785	0.0170513	0.103061
chr11	67771417	67771919	503	*	PND_Adult_NF_peak_38491	616	13.5415	64.2404	61.6916	111	Promoter	11	67706430	67771153	64724	2	93896	ENSMUST00000051765.8	-264	ENSMUSG00000049928	Glp2r	glucagon-like peptide 2 receptor	264	Glp2r	ENSMUST00000051765.8	intergenic	proximal <=1000bp	-0.594275	1.53927	17.3077	0.000296658	0.00894747
chr11	67837823	67838050	228	*	PND_Adult_NF_peak_38497	283	10.5405	30.6286	28.3187	105	Distal Intergenic	11	67855357	67876619	21263	2	216835	ENSMUST00000129961.1	38569	ENSMUSG00000020905	Usp43	ubiquitin specific peptidase 43	-38569	Usp43	ENSMUST00000129961.1	intergenic	intergenic	-0.32066	-0.514701	1.61077	0.215385	0.451091
chr11	67853853	67854240	388	*	PND_Adult_NF_peak_38501	283	10.5405	30.6286	28.3187	279	Downstream (<1kb)	11	67855357	67876619	21263	2	216835	ENSMUST00000129961.1	22379	ENSMUSG00000020905	Usp43	ubiquitin specific peptidase 43	-22379	Usp43	ENSMUST00000129961.1	intergenic	intergenic	0.0264307	-0.157725	0.01258	0.911539	0.95963
chr11	67897443	67897537	95	*	PND_Adult_NF_peak_38504	87	3.99663	10.7479	8.73585	37	Intron (ENSMUST00000021288.9/216835, intron 4 of 14)	11	67855357	67876619	21263	2	216835	ENSMUST00000129961.1	-20824	ENSMUSG00000020905	Usp43	ubiquitin specific peptidase 43	20824	Usp43	ENSMUST00000129961.1	intronic	intronic	0.516593	-1.31777	1.24121	0.275546	0.517517
chr11	67900074	67900469	396	*	PND_Adult_NF_peak_38505	3138	35.9768	317.285	313.882	189	Intron (ENSMUST00000021288.9/216835, intron 3 of 14)	11	67897239	67921209	23971	2	216835	ENSMUST00000152120.1	20740	ENSMUSG00000020905	Usp43	ubiquitin specific peptidase 43	-20740	Usp43	ENSMUST00000152120.1	intronic	intronic	0.348289	1.51116	5.16851	0.0313034	0.148116
chr11	67921431	67921798	368	*	PND_Adult_NF_peak_38506	245	5.03393	26.775	24.5066	289	Promoter	11	67897239	67921209	23971	2	216835	ENSMUST00000152120.1	-222	ENSMUSG00000020905	Usp43	ubiquitin specific peptidase 43	0	RP23-464J2.2	ENSMUST00000135670.1	exonic	TSS	-0.389621	1.69188	7.94527	0.00898961	0.0705196
chr11	67922149	67922414	266	*	PND_Adult_NF_peak_38507	957	10.0557	98.4511	95.7406	137	Promoter	11	67854523	67922153	67631	2	216835	ENSMUST00000021288.9	0	ENSMUSG00000020905	Usp43	ubiquitin specific peptidase 43	0	Usp43	ENSMUST00000021288.9	exonic	TSS	-0.437509	1.99012	9.85541	0.00411843	0.0442633
chr11	67922797	67923043	247	*	PND_Adult_NF_peak_38508	2670	19.4416	270.315	267.045	164	Promoter	11	67854523	67922153	67631	2	216835	ENSMUST00000108677.1	-644	ENSMUSG00000020905	Usp43	ubiquitin specific peptidase 43	421	RP23-464J2.2	ENSMUST00000068548.4	exonic	proximal <=1000bp	-0.436475	2.46299	11.192	0.00245793	0.0325681
chr11	67926783	67927091	309	*	PND_Adult_NF_peak_38509	395	6.31543	41.9846	39.5783	80	Intron (ENSMUST00000135670.1/ENSMUST00000135670.1, intron 1 of 1)	11	67924951	67930863	5913	2	71860	ENSMUST00000123900.1	3772	ENSMUSG00000020904	Cfap52	cilia and flagella associated protein 52	-3772	Cfap52	ENSMUST00000123900.1	intronic	intronic	-0.160018	1.16006	1.17165	0.288785	0.531083
chr11	67930847	67931025	179	*	PND_Adult_NF_peak_38510	390	8.52248	41.4554	39.0539	82	Promoter	11	67924951	67930863	5913	2	71860	ENSMUST00000123900.1	0	ENSMUSG00000020904	Cfap52	cilia and flagella associated protein 52	0	Cfap52	ENSMUST00000123900.1	exonic	TSS	0.473968	-0.417443	2.87359	0.101729	0.294858
chr11	67932074	67932539	466	*	PND_Adult_NF_peak_38511	1415	25.3439	144.457	141.575	371	Intron (ENSMUST00000135670.1/ENSMUST00000135670.1, intron 1 of 1)	11	67924951	67930863	5913	2	71860	ENSMUST00000123900.1	-1211	ENSMUSG00000020904	Cfap52	cilia and flagella associated protein 52	1211	Cfap52	ENSMUST00000123900.1	intronic	intronic	0.0913796	1.23922	0.318047	0.577512	0.768189
chr11	67955990	67956462	473	*	PND_Adult_NF_peak_38513	960	21.4863	98.7345	96.0228	235	Intron (ENSMUST00000021287.11/71860, intron 1 of 13)	11	67924808	67965642	40835	2	71860	ENSMUST00000021287.11	9180	ENSMUSG00000020904	Cfap52	cilia and flagella associated protein 52	-9180	Cfap52	ENSMUST00000021287.11	intronic	intronic	0.168689	1.08352	1.036	0.31793	0.559444
chr11	67956945	67957062	118	*	PND_Adult_NF_peak_38514	42	3.60654	6.13878	4.26641	32	Intron (ENSMUST00000021287.11/71860, intron 1 of 13)	11	67924808	67965642	40835	2	71860	ENSMUST00000021287.11	8580	ENSMUSG00000020904	Cfap52	cilia and flagella associated protein 52	-8580	Cfap52	ENSMUST00000021287.11	intronic	intronic	0.72857	-0.789258	7.17842	0.0125001	0.0855613
chr11	67964208	67964398	191	*	PND_Adult_NF_peak_38515	1575	20.9285	160.462	157.525	84	Intron (ENSMUST00000021287.11/71860, intron 1 of 13)	11	67924808	67965642	40835	2	71860	ENSMUST00000021287.11	1244	ENSMUSG00000020904	Cfap52	cilia and flagella associated protein 52	-1244	Cfap52	ENSMUST00000021287.11	intronic	intronic	-0.210167	1.20537	2.22413	0.147642	0.364791
chr11	67965388	67965467	80	*	PND_Adult_NF_peak_38516	63	3.41333	8.25028	6.30845	53	Promoter	11	67924808	67965642	40835	2	71860	ENSMUST00000021287.11	175	ENSMUSG00000020904	Cfap52	cilia and flagella associated protein 52	-175	Cfap52	ENSMUST00000021287.11	intronic	proximal <=1000bp	-0.38934	0.29692	3.55757	0.0702459	0.238211
chr11	67965556	67965748	193	*	PND_Adult_NF_peak_38517	935	14.6855	96.2016	93.5003	108	Promoter	11	67924808	67965642	40835	2	71860	ENSMUST00000021287.11	0	ENSMUSG00000020904	Cfap52	cilia and flagella associated protein 52	0	Cfap52	ENSMUST00000021287.11	exonic	TSS	-0.157851	1.03989	0.595824	0.44734	0.672129
chr11	67966331	67966701	371	*	PND_Adult_NF_peak_38518	1098	16.3623	112.581	109.814	115	Promoter	11	67966469	67987607	21139	1	55943	ENSMUST00000021286.10	0	ENSMUSG00000020903	Stx8	syntaxin 8	0	Stx8	ENSMUST00000021286.10	exonic	TSS	0.108703	1.64534	0.620791	0.437724	0.664342
chr11	68022990	68023277	288	*	PND_Adult_NF_peak_38520	134	6.75671	15.5317	13.4158	209	Intron (ENSMUST00000021285.13/55943, intron 6 of 7)	11	67966506	67973641	7136	1	55943	ENSMUST00000142649.1	56484	ENSMUSG00000020903	Stx8	syntaxin 8	-12433	RP23-6I12.3	ENSMUST00000119506.1	intronic	intronic	-1.02684	-1.08246	5.10421	0.0323561	0.151211
chr11	68088265	68088584	320	*	PND_Adult_NF_peak_38526	2895	38.2177	292.852	289.517	172	Intron (ENSMUST00000021285.13/55943, intron 6 of 7)	11	67966506	67973641	7136	1	55943	ENSMUST00000142649.1	121759	ENSMUSG00000020903	Stx8	syntaxin 8	-7380	RP23-6I12.4	ENSMUST00000120312.1	intronic	intronic	0.0254058	2.1333	0.0448309	0.83393	0.920973
chr11	68088743	68088851	109	*	PND_Adult_NF_peak_38527	37	3.07685	5.64041	3.79322	39	Intron (ENSMUST00000021285.13/55943, intron 6 of 7)	11	67966506	67973641	7136	1	55943	ENSMUST00000142649.1	122237	ENSMUSG00000020903	Stx8	syntaxin 8	-7113	RP23-6I12.4	ENSMUST00000120312.1	intronic	intronic	0.0844205	0.275094	0.120187	0.731588	0.864615
chr11	68148242	68148526	285	*	PND_Adult_NF_peak_38532	1439	26.2414	146.874	143.983	137	Intron (ENSMUST00000021285.13/55943, intron 7 of 7)	11	68220892	68221011	120	1	102465219	ENSMUST00000183592.1	-72366	ENSMUSG00000099174	Mir6406	microRNA 6406	-47627	RP23-25D18.2	ENSMUST00000152781.2	intronic	intronic	-0.0914256	0.543553	0.179232	0.67544	0.831244
chr11	68176628	68176813	186	*	PND_Adult_NF_peak_38533	576	15.7966	60.175	57.6491	93	Intron (ENSMUST00000021285.13/55943, intron 7 of 7)	11	68220892	68221011	120	1	102465219	ENSMUST00000183592.1	-44079	ENSMUSG00000099174	Mir6406	microRNA 6406	-19340	RP23-25D18.2	ENSMUST00000152781.2	intronic	intronic	0.247422	-0.441141	0.878984	0.356921	0.596024
chr11	68179232	68179444	213	*	PND_Adult_NF_peak_38534	356	11.3456	38.021	35.6457	104	Intron (ENSMUST00000021285.13/55943, intron 7 of 7)	11	68220892	68221011	120	1	102465219	ENSMUST00000183592.1	-41448	ENSMUSG00000099174	Mir6406	microRNA 6406	-16709	RP23-25D18.2	ENSMUST00000152781.2	intronic	intronic	0.156674	-0.715607	0.271963	0.606336	0.786949
chr11	68201238	68201369	132	*	PND_Adult_NF_peak_38535	143	7.02698	16.5171	14.3843	61	Intron (ENSMUST00000021285.13/55943, intron 7 of 7)	11	68220892	68221011	120	1	102465219	ENSMUST00000183592.1	-19523	ENSMUSG00000099174	Mir6406	microRNA 6406	5085	RP23-25D18.2	ENSMUST00000152781.2	intronic	intronic	0.560718	-1.48025	1.72576	0.20018	0.43305
chr11	68212651	68213065	415	*	PND_Adult_NF_peak_38537	486	10.1464	51.0982	48.6281	200	3' UTR	11	68220892	68221011	120	1	102465219	ENSMUST00000183592.1	-7827	ENSMUSG00000099174	Mir6406	microRNA 6406	-7827	Mir6406	ENSMUST00000183592.1	exonic	exonic	-0.139762	1.34829	0.633598	0.43309	0.660436
chr11	68213293	68213390	98	*	PND_Adult_NF_peak_38538	63	3.51807	8.32132	6.37004	65	Exon (ENSMUST00000021284.3/18208, exon 7 of 7)	11	68220892	68221011	120	1	102465219	ENSMUST00000183592.1	-7502	ENSMUSG00000099174	Mir6406	microRNA 6406	-7502	Mir6406	ENSMUST00000183592.1	exonic	exonic	0.486806	-0.832803	2.65934	0.114737	0.315973
chr11	68215225	68215483	259	*	PND_Adult_NF_peak_38539	230	6.53791	25.2819	23.0295	169	Intron (ENSMUST00000021284.3/18208, intron 6 of 6)	11	68220892	68221011	120	1	102465219	ENSMUST00000183592.1	-5409	ENSMUSG00000099174	Mir6406	microRNA 6406	-5409	Mir6406	ENSMUST00000183592.1	intronic	intronic	1.03517	-0.15675	14.7027	0.000699076	0.0151869
chr11	68223684	68224012	329	*	PND_Adult_NF_peak_38540	184	7.89236	20.682	18.4867	210	Intron (ENSMUST00000021284.3/18208, intron 6 of 6)	11	68220892	68221011	120	1	102465219	ENSMUST00000183592.1	2792	ENSMUSG00000099174	Mir6406	microRNA 6406	2792	Mir6406	ENSMUST00000183592.1	intronic	intronic	-0.112274	-0.439592	0.102399	0.751724	0.87552
chr11	68286523	68286758	236	*	PND_Adult_NF_peak_38546	63	4.58101	8.29511	6.35228	138	Intron (ENSMUST00000021284.3/18208, intron 2 of 6)	11	68220892	68221011	120	1	102465219	ENSMUST00000183592.1	65631	ENSMUSG00000099174	Mir6406	microRNA 6406	15644	RP23-25D18.5	ENSMUST00000151817.1	intronic	intronic	0.356867	-0.97216	0.656964	0.425772	0.6548
chr11	68299752	68300120	369	*	PND_Adult_NF_peak_38547	2255	29.062	228.734	225.584	205	Intron (ENSMUST00000021284.3/18208, intron 2 of 6)	11	68220892	68221011	120	1	102465219	ENSMUST00000183592.1	78860	ENSMUSG00000099174	Mir6406	microRNA 6406	28873	RP23-25D18.5	ENSMUST00000151817.1	intronic	intronic	-0.0379557	1.78145	0.0642168	0.801901	0.903847
chr11	68308032	68308338	307	*	PND_Adult_NF_peak_38549	2860	32.3117	289.39	286.066	174	Intron (ENSMUST00000021284.3/18208, intron 2 of 6)	11	68209364	68386826	177463	2	18208	ENSMUST00000021284.3	78488	ENSMUSG00000020902	Ntn1	netrin 1	37153	RP23-25D18.5	ENSMUST00000151817.1	intronic	intronic	0.0623261	2.1268	0.236455	0.630764	0.803139
chr11	68315764	68315994	231	*	PND_Adult_NF_peak_38550	6002	56.5978	604.498	600.298	111	Intron (ENSMUST00000021284.3/18208, intron 2 of 6)	11	68209364	68386826	177463	2	18208	ENSMUST00000021284.3	70832	ENSMUSG00000020902	Ntn1	netrin 1	44885	RP23-25D18.5	ENSMUST00000151817.1	intronic	intronic	-0.0477444	2.31567	0.117272	0.734706	0.866053
chr11	68324936	68325177	242	*	PND_Adult_NF_peak_38551	2646	41.7536	267.919	264.656	114	Intron (ENSMUST00000021284.3/18208, intron 2 of 6)	11	68209364	68386826	177463	2	18208	ENSMUST00000021284.3	61649	ENSMUSG00000020902	Ntn1	netrin 1	54057	RP23-25D18.5	ENSMUST00000151817.1	intronic	intronic	-0.906074	0.980108	27.2261	1.77517e-05	0.00162846
chr11	68339876	68340088	213	*	PND_Adult_NF_peak_38554	294	10.8107	31.8	29.4789	71	Intron (ENSMUST00000021284.3/18208, intron 2 of 6)	11	68209364	68386826	177463	2	18208	ENSMUST00000021284.3	46738	ENSMUSG00000020902	Ntn1	netrin 1	-46738	Ntn1	ENSMUST00000021284.3	intronic	intronic	0.522401	-0.720553	2.38024	0.134702	0.346134
chr11	68365540	68365699	160	*	PND_Adult_NF_peak_38555	557	10.7844	58.2872	55.7728	69	Intron (ENSMUST00000021284.3/18208, intron 2 of 6)	11	68209364	68386826	177463	2	18208	ENSMUST00000021284.3	21127	ENSMUSG00000020902	Ntn1	netrin 1	-21127	Ntn1	ENSMUST00000021284.3	intronic	intronic	0.450238	-0.446001	2.85363	0.102866	0.296656
chr11	68369922	68370234	313	*	PND_Adult_NF_peak_38556	4014	39.7015	405.139	401.492	164	Intron (ENSMUST00000021284.3/18208, intron 2 of 6)	11	68209364	68386826	177463	2	18208	ENSMUST00000021284.3	16592	ENSMUSG00000020902	Ntn1	netrin 1	-16592	Ntn1	ENSMUST00000021284.3	intronic	intronic	-0.260295	2.31011	3.53567	0.0710629	0.239886
chr11	68384763	68384862	100	*	PND_Adult_NF_peak_38558	26	2.38184	4.42386	2.6438	10	Intron (ENSMUST00000021284.3/18208, intron 2 of 6)	11	68209364	68386826	177463	2	18208	ENSMUST00000021284.3	1964	ENSMUSG00000020902	Ntn1	netrin 1	-1964	Ntn1	ENSMUST00000021284.3	intronic	intronic	0.00919502	-0.458767	0.00098995	0.975135	0.989222
chr11	68385383	68385628	246	*	PND_Adult_NF_peak_38559	884	12.5208	91.1757	88.4963	107	Exon (ENSMUST00000021284.3/18208, exon 2 of 7)	11	68209364	68386826	177463	2	18208	ENSMUST00000021284.3	1198	ENSMUSG00000020902	Ntn1	netrin 1	-1198	Ntn1	ENSMUST00000021284.3	exonic	exonic	-0.175463	1.38155	1.45335	0.238613	0.477797
chr11	68385788	68386207	420	*	PND_Adult_NF_peak_38560	138	4.40187	15.9474	13.8261	300	Promoter	11	68209364	68386826	177463	2	18208	ENSMUST00000021284.3	619	ENSMUSG00000020902	Ntn1	netrin 1	-619	Ntn1	ENSMUST00000021284.3	exonic	proximal <=1000bp	-0.334409	1.21726	4.51907	0.0429634	0.178433
chr11	68386375	68386493	119	*	PND_Adult_NF_peak_38561	86	3.58154	10.6949	8.68383	67	Promoter	11	68209364	68386826	177463	2	18208	ENSMUST00000021284.3	333	ENSMUSG00000020902	Ntn1	netrin 1	-333	Ntn1	ENSMUST00000021284.3	intronic	proximal <=1000bp	-0.58944	0.405414	9.9004	0.00404595	0.0438129
chr11	68386636	68387344	709	*	PND_Adult_NF_peak_38562	202	5.28475	22.4521	20.2354	537	Promoter	11	68209364	68386826	177463	2	18208	ENSMUST00000021284.3	0	ENSMUSG00000020902	Ntn1	netrin 1	0	Ntn1	ENSMUST00000021284.3	exonic	TSS	-0.41172	1.78332	10.6652	0.00300428	0.0366196
chr11	68399567	68399951	385	*	PND_Adult_NF_peak_38563	134	5.34077	15.5467	13.4306	92	Promoter	11	68209364	68400823	191460	2	18208	ENSMUST00000108674.8	872	ENSMUSG00000020902	Ntn1	netrin 1	-872	Ntn1	ENSMUST00000108674.8	intronic	proximal <=1000bp	-0.150258	0.749823	0.798844	0.379461	0.615727
chr11	68400082	68400361	280	*	PND_Adult_NF_peak_38564	186	6.38524	20.8475	18.6505	35	Promoter	11	68209364	68400823	191460	2	18208	ENSMUST00000108674.8	462	ENSMUSG00000020902	Ntn1	netrin 1	-462	Ntn1	ENSMUST00000108674.8	intronic	proximal <=1000bp	-0.547892	0.691426	9.36626	0.00500414	0.049843
chr11	68400441	68400785	345	*	PND_Adult_NF_peak_38565	153	5.76919	17.4837	15.3388	39	Promoter	11	68209364	68400823	191460	2	18208	ENSMUST00000108674.8	38	ENSMUSG00000020902	Ntn1	netrin 1	-38	Ntn1	ENSMUST00000108674.8	exonic	proximal <=1000bp	-0.208481	0.717235	1.4032	0.246673	0.486533
chr11	68400965	68401068	104	*	PND_Adult_NF_peak_38566	113	4.94807	13.4134	11.3412	49	Promoter	11	68209364	68400823	191460	2	18208	ENSMUST00000108674.8	-142	ENSMUSG00000020902	Ntn1	netrin 1	142	Ntn1	ENSMUST00000108674.8	intergenic	proximal <=1000bp	-0.0274217	-0.0572118	0.0122403	0.912736	0.960203
chr11	68408279	68408435	157	*	PND_Adult_NF_peak_38568	573	16.7566	59.9067	57.3822	60	Distal Intergenic	11	68209364	68400823	191460	2	18208	ENSMUST00000108674.8	-7456	ENSMUSG00000020902	Ntn1	netrin 1	7456	Ntn1	ENSMUST00000108674.8	intergenic	intergenic	-0.50904	-0.833574	2.24307	0.145997	0.362525
chr11	68413557	68413722	166	*	PND_Adult_NF_peak_38569	140	4.83438	16.1742	14.05	105	Distal Intergenic	11	68209364	68400823	191460	2	18208	ENSMUST00000108674.8	-12734	ENSMUSG00000020902	Ntn1	netrin 1	12734	Ntn1	ENSMUST00000108674.8	intergenic	intergenic	-0.234286	-0.00389211	0.910199	0.348658	0.588536
chr11	68413834	68414510	677	*	PND_Adult_NF_peak_38570	2591	29.4178	262.366	259.119	307	Distal Intergenic	11	68209364	68400823	191460	2	18208	ENSMUST00000108674.8	-13011	ENSMUSG00000020902	Ntn1	netrin 1	13011	Ntn1	ENSMUST00000108674.8	intergenic	intergenic	0.424265	2.64985	14.5297	0.000741129	0.015737
chr11	68417979	68418135	157	*	PND_Adult_NF_peak_38571	98	4.09063	11.8824	9.83935	64	Distal Intergenic	11	68432121	68497849	65729	1	320207	ENSMUST00000021283.7	-13986	ENSMUSG00000020901	Pik3r5	phosphoinositide-3-kinase regulatory subunit 5	-13986	Pik3r5	ENSMUST00000021283.7	intergenic	intergenic	0.120146	-1.11141	0.150176	0.701453	0.84656
chr11	68431932	68432351	420	*	PND_Adult_NF_peak_38572	2461	29.8727	249.384	246.174	136	Promoter	11	68432121	68497849	65729	1	320207	ENSMUST00000021283.7	0	ENSMUSG00000020901	Pik3r5	phosphoinositide-3-kinase regulatory subunit 5	0	Pik3r5	ENSMUST00000021283.7	exonic	TSS	-0.389389	2.22684	7.7145	0.00991663	0.0747906
chr11	68432542	68432683	142	*	PND_Adult_NF_peak_38573	57	3.36066	7.64465	5.71637	23	Promoter	11	68432160	68440372	8213	1	320207	ENSMUST00000141716.1	382	ENSMUSG00000020901	Pik3r5	phosphoinositide-3-kinase regulatory subunit 5	382	Pik3r5	ENSMUST00000141716.1	intronic	proximal <=1000bp	-0.361683	-0.0256048	2.12459	0.156666	0.376952
chr11	68445296	68445591	296	*	PND_Adult_NF_peak_38574	3281	40.1277	331.583	328.139	146	Intron (ENSMUST00000021283.7/320207, intron 1 of 18)	11	68432160	68440372	8213	1	320207	ENSMUST00000141716.1	13136	ENSMUSG00000020901	Pik3r5	phosphoinositide-3-kinase regulatory subunit 5	13136	Pik3r5	ENSMUST00000141716.1	intronic	intronic	-0.117055	1.99856	0.608937	0.442082	0.66789
chr11	68453311	68453540	230	*	PND_Adult_NF_peak_38575	97	5.67564	11.7657	9.72455	184	Intron (ENSMUST00000021283.7/320207, intron 1 of 18)	11	68473795	68496249	22455	1	320207	ENSMUST00000126876.7	-20255	ENSMUSG00000020901	Pik3r5	phosphoinositide-3-kinase regulatory subunit 5	-20255	Pik3r5	ENSMUST00000126876.7	intronic	intronic	0.845111	-1.33507	2.46041	0.13204	0.342322
chr11	68462761	68462980	220	*	PND_Adult_NF_peak_38578	211	7.54206	23.3891	21.1601	118	Intron (ENSMUST00000021283.7/320207, intron 1 of 18)	11	68473795	68496249	22455	1	320207	ENSMUST00000126876.7	-10815	ENSMUSG00000020901	Pik3r5	phosphoinositide-3-kinase regulatory subunit 5	-10815	Pik3r5	ENSMUST00000126876.7	intronic	intronic	0.706753	-0.914336	3.39033	0.0770209	0.250838
chr11	68464513	68464827	315	*	PND_Adult_NF_peak_38579	171	6.86026	19.3703	17.196	230	Intron (ENSMUST00000021283.7/320207, intron 1 of 18)	11	68473795	68496249	22455	1	320207	ENSMUST00000126876.7	-8968	ENSMUSG00000020901	Pik3r5	phosphoinositide-3-kinase regulatory subunit 5	-8968	Pik3r5	ENSMUST00000126876.7	intronic	intronic	0.748847	-0.606669	5.11749	0.0321816	0.150701
chr11	68465677	68465964	288	*	PND_Adult_NF_peak_38580	652	15.7507	67.8524	65.2847	123	Intron (ENSMUST00000021283.7/320207, intron 1 of 18)	11	68473795	68496249	22455	1	320207	ENSMUST00000126876.7	-7831	ENSMUSG00000020901	Pik3r5	phosphoinositide-3-kinase regulatory subunit 5	-7831	Pik3r5	ENSMUST00000126876.7	intronic	intronic	-0.0317957	-0.0304425	0.0215568	0.88438	0.946297
chr11	68480701	68481213	513	*	PND_Adult_NF_peak_38581	1681	26.3831	171.142	168.169	395	Intron (ENSMUST00000021283.7/320207, intron 5 of 18)	11	68475481	68493330	17850	1	320207	ENSMUST00000155887.1	5220	ENSMUSG00000020901	Pik3r5	phosphoinositide-3-kinase regulatory subunit 5	5220	Pik3r5	ENSMUST00000155887.1	intronic	intronic	0.0929996	1.46253	0.394343	0.535384	0.738102
chr11	68485376	68485502	127	*	PND_Adult_NF_peak_38582	534	12.3583	55.9472	53.4463	34	Intron (ENSMUST00000021283.7/320207, intron 5 of 18)	11	68475481	68493330	17850	1	320207	ENSMUST00000155887.1	9895	ENSMUSG00000020901	Pik3r5	phosphoinositide-3-kinase regulatory subunit 5	9895	Pik3r5	ENSMUST00000155887.1	intronic	intronic	-0.581839	-0.587951	4.15096	0.0516801	0.198709
chr11	68494218	68494326	109	*	PND_Adult_NF_peak_38583	133	5.92282	15.4496	13.3391	57	Exon (ENSMUST00000021283.7/320207, exon 13 of 19)	11	68503019	68552698	49680	1	104709	ENSMUST00000060441.6	-8693	ENSMUSG00000046207	Pik3r6	phosphoinositide-3-kinase regulatory subunit 5	-8693	Pik3r6	ENSMUST00000102613.7	exonic	exonic	-0.145516	-0.613176	0.298114	0.589621	0.775967
chr11	68494590	68494870	281	*	PND_Adult_NF_peak_38584	54	3.81922	7.32925	5.41712	199	Exon (ENSMUST00000021283.7/320207, exon 15 of 19)	11	68503019	68552698	49680	1	104709	ENSMUST00000060441.6	-8149	ENSMUSG00000046207	Pik3r6	phosphoinositide-3-kinase regulatory subunit 5	-8149	Pik3r6	ENSMUST00000102613.7	exonic	exonic	0.156336	-0.398611	0.384137	0.540674	0.742133
chr11	68495085	68495358	274	*	PND_Adult_NF_peak_38585	156	6.3987	17.8325	15.6797	49	Exon (ENSMUST00000021283.7/320207, exon 16 of 19)	11	68503019	68552698	49680	1	104709	ENSMUST00000060441.6	-7661	ENSMUSG00000046207	Pik3r6	phosphoinositide-3-kinase regulatory subunit 5	-7661	Pik3r6	ENSMUST00000102613.7	exonic	exonic	0.366512	0.023077	2.49724	0.125874	0.33337
chr11	68514007	68514293	287	*	PND_Adult_NF_peak_38586	184	8.10805	20.6158	18.4212	71	Intron (ENSMUST00000060441.6/104709, intron 1 of 19)	11	68503091	68552698	49608	1	104709	ENSMUST00000153671.7	10916	ENSMUSG00000046207	Pik3r6	phosphoinositide-3-kinase regulatory subunit 5	10916	Pik3r6	ENSMUST00000153671.7	intronic	intronic	-0.90619	-0.959326	4.99419	0.0340428	0.155825
chr11	68522686	68522805	120	*	PND_Adult_NF_peak_38587	80	5.1351	9.99922	8.00071	54	Intron (ENSMUST00000060441.6/104709, intron 2 of 19)	11	68536200	68544383	8184	1	104709	ENSMUST00000126069.1	-13395	ENSMUSG00000046207	Pik3r6	phosphoinositide-3-kinase regulatory subunit 5	-13395	Pik3r6	ENSMUST00000126069.1	intronic	intronic	-0.678018	-1.22607	2.0813	0.160928	0.382891
chr11	68530516	68530645	130	*	PND_Adult_NF_peak_38588	245	5.69943	26.847	24.5779	63	Intron (ENSMUST00000060441.6/104709, intron 8 of 19)	11	68536200	68544383	8184	1	104709	ENSMUST00000126069.1	-5555	ENSMUSG00000046207	Pik3r6	phosphoinositide-3-kinase regulatory subunit 5	-5555	Pik3r6	ENSMUST00000126069.1	intronic	intronic	-0.435821	-0.311367	2.90881	0.0997581	0.291573
chr11	68530930	68531236	307	*	PND_Adult_NF_peak_38589	3672	31.633	370.835	367.284	152	Intron (ENSMUST00000060441.6/104709, intron 8 of 19)	11	68536200	68544383	8184	1	104709	ENSMUST00000126069.1	-4964	ENSMUSG00000046207	Pik3r6	phosphoinositide-3-kinase regulatory subunit 5	-4964	Pik3r6	ENSMUST00000126069.1	intronic	intronic	-0.257789	2.36715	4.1954	0.0505294	0.196131
chr11	68533473	68533558	86	*	PND_Adult_NF_peak_38590	39	2.62624	5.77125	3.92029	44	Exon (ENSMUST00000060441.6/104709, exon 11 of 20)	11	68536200	68544383	8184	1	104709	ENSMUST00000126069.1	-2642	ENSMUSG00000046207	Pik3r6	phosphoinositide-3-kinase regulatory subunit 5	-2642	Pik3r6	ENSMUST00000126069.1	exonic	exonic	-0.57006	-1.19633	2.74035	0.109605	0.307916
chr11	68534163	68534240	78	*	PND_Adult_NF_peak_38591	88	3.55204	10.8303	8.81682	29	Exon (ENSMUST00000060441.6/104709, exon 12 of 20)	11	68536200	68544383	8184	1	104709	ENSMUST00000126069.1	-1960	ENSMUSG00000046207	Pik3r6	phosphoinositide-3-kinase regulatory subunit 5	-1960	Pik3r6	ENSMUST00000126069.1	exonic	exonic	1.21834	-0.789612	10.061	0.00407865	0.0440107
chr11	68535204	68535351	148	*	PND_Adult_NF_peak_38592	190	5.07323	21.2436	19.0424	86	Promoter	11	68536200	68544383	8184	1	104709	ENSMUST00000126069.1	-849	ENSMUSG00000046207	Pik3r6	phosphoinositide-3-kinase regulatory subunit 5	-849	Pik3r6	ENSMUST00000126069.1	intronic	proximal <=1000bp	-0.361829	-0.858928	1.28819	0.266512	0.50798
chr11	68555881	68556601	721	*	PND_Adult_NF_peak_38598	294	8.55122	31.7264	29.4078	326	Promoter	11	68556186	68558245	2060	1	215723	ENSMUST00000053211.7	0	ENSMUSG00000048329	Mfsd6l	major facilitator superfamily domain containing 6-like	0	Mfsd6l	ENSMUST00000053211.7	exonic	TSS	0.628125	1.52364	3.60071	0.0839447	0.264014
chr11	68565606	68565748	143	*	PND_Adult_NF_peak_38599	351	9.62478	37.4852	35.1152	73	Distal Intergenic	11	68556186	68558245	2060	1	215723	ENSMUST00000053211.7	9420	ENSMUSG00000048329	Mfsd6l	major facilitator superfamily domain containing 6-like	9420	Mfsd6l	ENSMUST00000053211.7	intergenic	intergenic	0.970277	-1.06965	8.24738	0.00791616	0.0654273
chr11	68566296	68566394	99	*	PND_Adult_NF_peak_38600	72	4.16326	9.20949	7.2327	39	Distal Intergenic	11	68556186	68558245	2060	1	215723	ENSMUST00000053211.7	10110	ENSMUSG00000048329	Mfsd6l	major facilitator superfamily domain containing 6-like	10110	Mfsd6l	ENSMUST00000053211.7	intergenic	intergenic	0.679753	-0.741688	3.3967	0.0770869	0.25097
chr11	68566549	68566703	155	*	PND_Adult_NF_peak_38601	973	18.9277	100.066	97.3486	64	Distal Intergenic	11	68556186	68558245	2060	1	215723	ENSMUST00000053211.7	10363	ENSMUSG00000048329	Mfsd6l	major facilitator superfamily domain containing 6-like	10363	Mfsd6l	ENSMUST00000053211.7	intergenic	intergenic	-0.888771	0.708114	20.9024	9.93779e-05	0.00466415
chr11	68566781	68566920	140	*	PND_Adult_NF_peak_38602	95	4.74807	11.5485	9.51665	69	Distal Intergenic	11	68556186	68558245	2060	1	215723	ENSMUST00000053211.7	10595	ENSMUSG00000048329	Mfsd6l	major facilitator superfamily domain containing 6-like	10595	Mfsd6l	ENSMUST00000053211.7	intergenic	intergenic	-0.676713	0.436493	10.7054	0.00295826	0.0362577
chr11	68567025	68567125	101	*	PND_Adult_NF_peak_38603	66	4.00939	8.56297	6.60671	37	Distal Intergenic	11	68556186	68558245	2060	1	215723	ENSMUST00000053211.7	10839	ENSMUSG00000048329	Mfsd6l	major facilitator superfamily domain containing 6-like	10839	Mfsd6l	ENSMUST00000053211.7	intergenic	intergenic	-0.239925	-0.214488	0.902076	0.350782	0.590579
chr11	68567274	68567430	157	*	PND_Adult_NF_peak_38604	109	5.08553	13.0625	10.9956	63	Distal Intergenic	11	68556186	68558245	2060	1	215723	ENSMUST00000053211.7	11088	ENSMUSG00000048329	Mfsd6l	major facilitator superfamily domain containing 6-like	11088	Mfsd6l	ENSMUST00000053211.7	intergenic	intergenic	0.313457	-0.161692	1.72133	0.200741	0.433759
chr11	68579492	68580103	612	*	PND_Adult_NF_peak_38605	3107	31.2191	314.138	310.744	286	Distal Intergenic	11	68583264	68586957	3694	2	108167906	ENSMUST00000148019.1	6854	ENSMUSG00000085937	Ccdc42os	coiled-coil domain containing 42, opposite strand	-6854	Ccdc42os	ENSMUST00000148019.1	intergenic	intergenic	0.268951	2.74212	4.20603	0.0502584	0.195467
chr11	68586786	68587102	317	*	PND_Adult_NF_peak_38606	1188	20.6177	121.617	118.816	201	Promoter	11	68583264	68586957	3694	2	108167906	ENSMUST00000148019.1	0	ENSMUSG00000085937	Ccdc42os	coiled-coil domain containing 42, opposite strand	0	Ccdc42os	ENSMUST00000148019.1	exonic	TSS	0.512516	1.16476	5.71867	0.0259546	0.131975
chr11	68589560	68589672	113	*	PND_Adult_NF_peak_38607	246	7.74945	26.9267	24.6568	74	Intron (ENSMUST00000154294.7/276920, intron 3 of 6)	11	68587133	68597945	10813	1	276920	ENSMUST00000063006.11	2427	ENSMUSG00000045915	Ccdc42	coiled-coil domain containing 42	2427	Ccdc42	ENSMUST00000063006.11	intronic	intronic	-0.3542	-1.243	0.907024	0.349486	0.58929
chr11	68622946	68623089	144	*	PND_Adult_NF_peak_38608	74	3.90975	9.40515	7.42469	44	Distal Intergenic	11	68594055	68597954	3900	1	276920	ENSMUST00000102612.1	28891	ENSMUSG00000045915	Ccdc42	coiled-coil domain containing 42	28891	Ccdc42	ENSMUST00000102612.1	intergenic	intergenic	-0.090745	-0.0656369	0.174539	0.679465	0.833693
chr11	68623469	68623856	388	*	PND_Adult_NF_peak_38609	2042	27.9096	207.289	204.204	87	Distal Intergenic	11	68594055	68597954	3900	1	276920	ENSMUST00000102612.1	29414	ENSMUSG00000045915	Ccdc42	coiled-coil domain containing 42	29414	Ccdc42	ENSMUST00000102612.1	intergenic	intergenic	0.065824	1.79347	0.197395	0.660428	0.821584
chr11	68639784	68639939	156	*	PND_Adult_NF_peak_38610	115	6.21617	13.6121	11.532	113	Distal Intergenic	11	68594055	68597954	3900	1	276920	ENSMUST00000102612.1	45729	ENSMUSG00000045915	Ccdc42	coiled-coil domain containing 42	45729	Ccdc42	ENSMUST00000102612.1	intergenic	intergenic	-0.276589	-1.28567	0.573358	0.455588	0.678538
chr11	68647901	68648075	175	*	PND_Adult_NF_peak_38611	170	6.60598	19.2142	17.0416	114	Distal Intergenic	11	68691559	68699259	7701	1	77579	ENSMUST00000141558.1	-43484	ENSMUSG00000020900	Myh10	myosin, heavy polypeptide 10, non-muscle	-43484	Myh10	ENSMUST00000141558.1	intergenic	intergenic	-0.159159	-0.47637	0.260632	0.6139	0.792097
chr11	68648457	68648825	369	*	PND_Adult_NF_peak_38612	594	14.0507	61.9842	59.4482	88	Distal Intergenic	11	68691559	68699259	7701	1	77579	ENSMUST00000141558.1	-42734	ENSMUSG00000020900	Myh10	myosin, heavy polypeptide 10, non-muscle	-42734	Myh10	ENSMUST00000141558.1	intergenic	intergenic	-0.0231843	1.19713	0.0224848	0.881936	0.945011
chr11	68648963	68649051	89	*	PND_Adult_NF_peak_38613	27	2.9293	4.55506	2.77018	68	Distal Intergenic	11	68691559	68699259	7701	1	77579	ENSMUST00000141558.1	-42508	ENSMUSG00000020900	Myh10	myosin, heavy polypeptide 10, non-muscle	-42508	Myh10	ENSMUST00000141558.1	intergenic	intergenic	-0.310517	-0.698762	1.13876	0.29551	0.537672
chr11	68650174	68650323	150	*	PND_Adult_NF_peak_38614	121	5.56557	14.2188	12.13	77	Distal Intergenic	11	68691559	68699259	7701	1	77579	ENSMUST00000141558.1	-41236	ENSMUSG00000020900	Myh10	myosin, heavy polypeptide 10, non-muscle	-41236	Myh10	ENSMUST00000141558.1	intergenic	intergenic	-0.812273	-1.30984	3.80003	0.0618762	0.220959
chr11	68691336	68692135	800	*	PND_Adult_NF_peak_38617	8578	25.5935	862.809	857.837	554	Promoter	11	68691559	68699259	7701	1	77579	ENSMUST00000141558.1	0	ENSMUSG00000020900	Myh10	myosin, heavy polypeptide 10, non-muscle	0	Myh10	ENSMUST00000141558.1	exonic	TSS	0.255018	5.591	9.24242	0.00525994	0.0513169
chr11	68692234	68692359	126	*	PND_Adult_NF_peak_38618	147	2.74032	16.8724	14.7352	69	Promoter	11	68692316	68816624	124309	1	77579	ENSMUST00000092984.5	0	ENSMUSG00000020900	Myh10	myosin, heavy polypeptide 10, non-muscle	0	Myh10	ENSMUST00000092984.5	exonic	TSS	-0.0303722	2.27494	0.0717971	0.790806	0.897707
chr11	68752176	68752395	220	*	PND_Adult_NF_peak_38624	359	11.4672	38.2935	35.9163	85	Intron (ENSMUST00000102611.9/77579, intron 6 of 40)	11	68783432	68790239	6808	1	77579	ENSMUST00000145408.1	-31037	ENSMUSG00000020900	Myh10	myosin, heavy polypeptide 10, non-muscle	-31037	Myh10	ENSMUST00000145408.1	intronic	intronic	0.235737	-0.685077	0.435079	0.515382	0.723227
chr11	68752768	68752924	157	*	PND_Adult_NF_peak_38626	21	2.8668	3.90611	2.1586	111	Intron (ENSMUST00000102611.9/77579, intron 6 of 40)	11	68783432	68790239	6808	1	77579	ENSMUST00000145408.1	-30508	ENSMUSG00000020900	Myh10	myosin, heavy polypeptide 10, non-muscle	-30508	Myh10	ENSMUST00000145408.1	intronic	intronic	0.255205	-0.842543	0.649501	0.427443	0.656257
chr11	68753091	68753245	155	*	PND_Adult_NF_peak_38627	147	6.74341	16.8422	14.7054	64	Intron (ENSMUST00000102611.9/77579, intron 6 of 40)	11	68783432	68790239	6808	1	77579	ENSMUST00000145408.1	-30187	ENSMUSG00000020900	Myh10	myosin, heavy polypeptide 10, non-muscle	-30187	Myh10	ENSMUST00000145408.1	intronic	intronic	0.456627	-0.476693	3.14094	0.0878133	0.271028
chr11	68753362	68753544	183	*	PND_Adult_NF_peak_38628	77	4.81672	9.71279	7.72637	131	Intron (ENSMUST00000102611.9/77579, intron 6 of 40)	11	68783432	68790239	6808	1	77579	ENSMUST00000145408.1	-29888	ENSMUSG00000020900	Myh10	myosin, heavy polypeptide 10, non-muscle	-29888	Myh10	ENSMUST00000145408.1	intronic	intronic	1.22939	-0.832347	12.9224	0.00130075	0.0222954
chr11	68846736	68847006	271	*	PND_Adult_NF_peak_38636	996	21.1504	102.425	99.6975	129	Intron (ENSMUST00000018880.13/83431, intron 1 of 8)	11	68829318	68853041	23724	2	83431	ENSMUST00000108672.1	6035	ENSMUSG00000018736	Ndel1	nudE neurodevelopment protein 1 like 1	-6035	Ndel1	ENSMUST00000108672.1	intronic	intronic	0.95395	0.794497	25.4171	2.83937e-05	0.00217281
chr11	68852416	68853390	975	*	PND_Adult_NF_peak_38637	4370	23.0693	440.805	437.057	723	Promoter	11	68829318	68853041	23724	2	83431	ENSMUST00000108672.1	0	ENSMUSG00000018736	Ndel1	nudE neurodevelopment protein 1 like 1	0	Ndel1	ENSMUST00000108672.1	exonic	TSS	0.17747	4.73783	4.11206	0.0527116	0.20094
chr11	68874939	68875137	199	*	PND_Adult_NF_peak_38643	1602	30.6415	163.206	160.26	112	Distal Intergenic	11	68829303	68871858	42556	2	83431	ENSMUST00000101017.8	-3081	ENSMUSG00000018736	Ndel1	nudE neurodevelopment protein 1 like 1	3081	Ndel1	ENSMUST00000101017.8	intergenic	intergenic	-0.546037	0.745183	6.57618	0.0163259	0.10042
chr11	68882100	68882536	437	*	PND_Adult_NF_peak_38644	201	8.20624	22.364	20.1482	73	Distal Intergenic	11	68888553	68895777	7225	1	320040	ENSMUST00000065213.4	-6017	ENSMUSG00000046490	Rnf222	ring finger protein 222	-6017	Rnf222	ENSMUST00000065213.4	intergenic	intergenic	0.520122	0.594335	8.25176	0.00790164	0.0653733
chr11	68892253	68892365	113	*	PND_Adult_NF_peak_38646	64	3.94487	8.41068	6.45755	71	Intron (ENSMUST00000065213.4/320040, intron 2 of 2)	11	68888553	68895777	7225	1	320040	ENSMUST00000065213.4	3700	ENSMUSG00000046490	Rnf222	ring finger protein 222	3700	Rnf222	ENSMUST00000065213.4	intronic	intronic	0.88985	-0.664234	6.63267	0.0161246	0.0996447
chr11	68892487	68892942	456	*	PND_Adult_NF_peak_38647	198	6.81497	22.0128	19.8006	107	5' UTR	11	68888553	68895777	7225	1	320040	ENSMUST00000065213.4	3934	ENSMUSG00000046490	Rnf222	ring finger protein 222	3934	Rnf222	ENSMUST00000065213.4	exonic	exonic	0.19678	1.18785	1.47559	0.235147	0.473958
chr11	68893221	68893446	226	*	PND_Adult_NF_peak_38648	104	4.86736	12.5169	10.4637	59	3' UTR	11	68888553	68895777	7225	1	320040	ENSMUST00000065213.4	4668	ENSMUSG00000046490	Rnf222	ring finger protein 222	4668	Rnf222	ENSMUST00000065213.4	exonic	exonic	0.111971	-0.189229	0.211336	0.64946	0.814776
chr11	68897277	68897371	95	*	PND_Adult_NF_peak_38649	125	3.63612	14.6196	12.5205	31	Distal Intergenic	11	68901583	68904534	2952	1	19941	ENSMUST00000073471.12	-4212	ENSMUSG00000060938	Rpl26	ribosomal protein L26	-4212	Rpl26	ENSMUST00000073471.12	intergenic	intergenic	0.429991	-0.923166	2.01574	0.167298	0.391553
chr11	68900819	68901965	1147	*	PND_Adult_NF_peak_38650	1953	15.9335	198.36	195.302	682	Promoter	11	68901583	68904534	2952	1	19941	ENSMUST00000073471.12	0	ENSMUSG00000060938	Rpl26	ribosomal protein L26	0	Rpl26	ENSMUST00000073471.12	exonic	TSS	0.358149	3.54779	14.6591	0.000709105	0.0153085
chr11	68905703	68905975	273	*	PND_Adult_NF_peak_38651	60	2.63421	7.97238	6.03678	64	Intron (ENSMUST00000138973.1/100034726, intron 1 of 1)	11	68903234	68906989	3756	1	100034726	ENSMUST00000138973.1	2469	ENSMUSG00000062353	Gm15772	ribosomal protein L26 pseudogene	-2045	Gm22608	ENSMUST00000158285.1	intronic	intronic	0.640524	0.598933	11.5324	0.00216285	0.0301863
chr11	68906571	68906713	143	*	PND_Adult_NF_peak_38652	109	3.86402	13.0256	10.9593	39	Exon (ENSMUST00000138973.1/100034726, exon 2 of 2)	11	68903234	68906989	3756	1	100034726	ENSMUST00000138973.1	3337	ENSMUSG00000062353	Gm15772	ribosomal protein L26 pseudogene	-1307	Gm22608	ENSMUST00000158285.1	exonic	exonic	0.55892	0.173204	7.4571	0.0110757	0.079668
chr11	68911256	68911427	172	*	PND_Adult_NF_peak_38653	100	4.14637	12.0586	10.0128	95	Distal Intergenic	11	68903234	68906989	3756	1	100034726	ENSMUST00000138973.1	8022	ENSMUSG00000062353	Gm15772	ribosomal protein L26 pseudogene	3236	Gm22608	ENSMUST00000158285.1	intergenic	intergenic	0.800637	-0.397045	10.4244	0.00329684	0.0386893
chr11	68911535	68912003	469	*	PND_Adult_NF_peak_38654	522	10.6893	54.7874	52.2936	257	Distal Intergenic	11	68903234	68906989	3756	1	100034726	ENSMUST00000138973.1	8301	ENSMUSG00000062353	Gm15772	ribosomal protein L26 pseudogene	3515	Gm22608	ENSMUST00000158285.1	intergenic	intergenic	0.0858485	0.936733	0.278685	0.601944	0.784108
chr11	68913264	68913467	204	*	PND_Adult_NF_peak_38655	327	8.39269	35.0587	32.7094	108	Distal Intergenic	11	68903234	68906989	3756	1	100034726	ENSMUST00000138973.1	10030	ENSMUSG00000062353	Gm15772	ribosomal protein L26 pseudogene	5244	Gm22608	ENSMUST00000158285.1	intergenic	intergenic	-0.428615	-0.790456	1.57372	0.220587	0.45721
chr11	68939550	68939977	428	*	PND_Adult_NF_peak_38658	8185	51.7594	823.439	818.59	288	Distal Intergenic	11	68944527	68947380	2854	2	442801	ENSMUST00000131686.1	7403	ENSMUSG00000052921	Arhgef15	Rho guanine nucleotide exchange factor (GEF) 15	-7403	Arhgef15	ENSMUST00000131686.1	intergenic	intergenic	-0.186929	3.67203	3.90036	0.058747	0.214459
chr11	68946876	68947073	198	*	PND_Adult_NF_peak_38659	264	7.34529	28.7548	26.4646	87	Promoter	11	68944527	68947380	2854	2	442801	ENSMUST00000131686.1	307	ENSMUSG00000052921	Arhgef15	Rho guanine nucleotide exchange factor (GEF) 15	-307	Arhgef15	ENSMUST00000131686.1	exonic	proximal <=1000bp	0.109792	0.138012	0.281739	0.599971	0.782854
chr11	68947168	68947321	154	*	PND_Adult_NF_peak_38660	209	6.44262	23.2084	20.9812	44	Promoter	11	68944527	68947380	2854	2	442801	ENSMUST00000131686.1	59	ENSMUSG00000052921	Arhgef15	Rho guanine nucleotide exchange factor (GEF) 15	-59	Arhgef15	ENSMUST00000131686.1	exonic	proximal <=1000bp	-0.654415	-0.266587	6.31351	0.0183649	0.107765
chr11	68947499	68947713	215	*	PND_Adult_NF_peak_38661	904	15.8232	93.1843	90.496	113	Promoter	11	68946447	68947665	1219	2	442801	ENSMUST00000141747.1	0	ENSMUSG00000052921	Arhgef15	Rho guanine nucleotide exchange factor (GEF) 15	0	Arhgef15	ENSMUST00000141747.1	exonic	TSS	0.254492	0.771789	2.11185	0.157867	0.378555
chr11	68953608	68954214	607	*	PND_Adult_NF_peak_38662	639	9.61303	66.4674	63.907	229	Promoter	11	68943155	68955074	11920	2	442801	ENSMUST00000065040.12	860	ENSMUSG00000052921	Arhgef15	Rho guanine nucleotide exchange factor (GEF) 15	-860	Arhgef15	ENSMUST00000065040.12	exonic	proximal <=1000bp	0.0271595	2.09985	0.0436153	0.836163	0.922156
chr11	68954434	68955321	888	*	PND_Adult_NF_peak_38663	164	4.59403	18.6121	16.4464	595	Promoter	11	68943155	68955074	11920	2	442801	ENSMUST00000065040.12	0	ENSMUSG00000052921	Arhgef15	Rho guanine nucleotide exchange factor (GEF) 15	0	Arhgef15	ENSMUST00000065040.12	exonic	TSS	0.160073	2.29434	1.70956	0.202239	0.435493
chr11	68960396	68961010	615	*	PND_Adult_NF_peak_38664	2533	20.4829	256.544	253.313	400	Distal Intergenic	11	68943157	68957480	14324	2	442801	ENSMUST00000108671.1	-2916	ENSMUSG00000052921	Arhgef15	Rho guanine nucleotide exchange factor (GEF) 15	2916	Arhgef15	ENSMUST00000108671.1	intergenic	intergenic	0.122729	3.27831	1.20922	0.281346	0.523672
chr11	68961559	68961742	184	*	PND_Adult_NF_peak_38665	288	5.52921	31.1724	28.8583	80	Distal Intergenic	11	68943157	68957480	14324	2	442801	ENSMUST00000108671.1	-4079	ENSMUSG00000052921	Arhgef15	Rho guanine nucleotide exchange factor (GEF) 15	4079	Arhgef15	ENSMUST00000108671.1	intergenic	intergenic	0.427925	0.614412	3.49804	0.0732679	0.244018
chr11	68962288	68962398	111	*	PND_Adult_NF_peak_38666	117	3.68162	13.8291	11.7459	59	Distal Intergenic	11	68943157	68957480	14324	2	442801	ENSMUST00000108671.1	-4808	ENSMUSG00000052921	Arhgef15	Rho guanine nucleotide exchange factor (GEF) 15	4808	Arhgef15	ENSMUST00000108671.1	intergenic	intergenic	0.150022	-0.46998	0.307379	0.583928	0.772402
chr11	68967622	68968219	598	*	PND_Adult_NF_peak_38667	6732	35.2577	677.667	673.26	451	Promoter	11	68968131	68972516	4386	1	71998	ENSMUST00000102606.9	0	ENSMUSG00000018740	Slc25a35	solute carrier family 25, member 35	0	Slc25a35	ENSMUST00000102606.9	exonic	TSS	0.338466	4.20824	13.4954	0.00106123	0.0196314
chr11	68973263	68973688	426	*	PND_Adult_NF_peak_38668	1510	15.6594	153.998	151.083	156	Promoter	11	68972487	68973343	857	2	57785	ENSMUST00000143444.7	0	ENSMUSG00000032892	Rangrf	RAN guanine nucleotide release factor	0	Rangrf	ENSMUST00000143444.7	exonic	TSS	0.0735924	2.88314	0.235104	0.632414	0.804068
chr11	68973771	68973991	221	*	PND_Adult_NF_peak_38669	4302	32.7283	433.973	430.245	118	Promoter	11	68972484	68973789	1306	2	57785	ENSMUST00000132093.7	0	ENSMUSG00000032892	Rangrf	RAN guanine nucleotide release factor	0	Rangrf	ENSMUST00000132093.7	exonic	TSS	0.0736742	3.11641	0.334914	0.567676	0.761477
chr11	68982796	68982953	158	*	PND_Adult_NF_peak_38671	407	11.5778	43.1276	40.7125	72	Downstream (2-3kb)	11	68972484	68975185	2702	2	57785	ENSMUST00000150017.7	-7611	ENSMUSG00000032892	Rangrf	RAN guanine nucleotide release factor	7611	Rangrf	ENSMUST00000150017.7	intergenic	intergenic	0.860327	-0.433147	12.6746	0.00142199	0.0235361
chr11	69008319	69008726	408	*	PND_Adult_NF_peak_38673	1783	14.3353	181.351	178.346	169	Promoter	11	68996955	69008451	11497	2	237823	ENSMUST00000172987.1	0	ENSMUSG00000020899	Pfas	phosphoribosylformylglycinamidine synthase (FGAR amidotransferase)	0	Pfas	ENSMUST00000172987.1	exonic	TSS	0.124206	2.83172	1.32001	0.260824	0.501825
chr11	69012400	69012644	245	*	PND_Adult_NF_peak_38674	5306	22.9841	534.667	530.662	125	Distal Intergenic	11	69015911	69036473	20563	1	68964	ENSMUST00000021278.13	-3267	ENSMUSG00000020898	Ctc1	CTS telomere maintenance complex component 1	-3267	Ctc1	ENSMUST00000021278.13	intergenic	intergenic	-0.00328534	3.13122	0.000537871	0.98169	0.992011
chr11	69014520	69014685	166	*	PND_Adult_NF_peak_38675	188	3.73535	21.0016	18.8029	100	Distal Intergenic	11	69015911	69036473	20563	1	68964	ENSMUST00000021278.13	-1226	ENSMUSG00000020898	Ctc1	CTS telomere maintenance complex component 1	-1226	Ctc1	ENSMUST00000021278.13	intergenic	intergenic	0.523175	-0.206705	2.12197	0.161216	0.383263
chr11	69015869	69016153	285	*	PND_Adult_NF_peak_38676	1541	11.4239	157.027	154.101	203	Promoter	11	69015911	69036473	20563	1	68964	ENSMUST00000021278.13	0	ENSMUSG00000020898	Ctc1	CTS telomere maintenance complex component 1	0	Ctc1	ENSMUST00000021278.13	exonic	TSS	-0.280759	2.70776	2.98895	0.098013	0.288666
chr11	69016247	69016476	230	*	PND_Adult_NF_peak_38677	1744	12.4002	177.414	174.422	107	Promoter	11	69016134	69022763	6630	1	68964	ENSMUST00000146621.2	113	ENSMUSG00000020898	Ctc1	CTS telomere maintenance complex component 1	113	Ctc1	ENSMUST00000146621.2	intronic	proximal <=1000bp	-0.334157	2.78572	9.80576	0.00420003	0.0447948
chr11	69020600	69020837	238	*	PND_Adult_NF_peak_38678	24	2.26843	4.19638	2.42454	112	Exon (ENSMUST00000146621.2/68964, exon 2 of 5)	11	69016134	69022763	6630	1	68964	ENSMUST00000146621.2	4466	ENSMUSG00000020898	Ctc1	CTS telomere maintenance complex component 1	4466	Ctc1	ENSMUST00000146621.2	exonic	exonic	-0.150366	-0.973639	0.171766	0.681873	0.835191
chr11	69036920	69037112	193	*	PND_Adult_NF_peak_38679	290	3.67455	31.3834	29.0677	94	Distal Intergenic	11	69034879	69036180	1302	1	68964	ENSMUST00000161271.1	2041	ENSMUSG00000020898	Ctc1	CTS telomere maintenance complex component 1	2041	Ctc1	ENSMUST00000161271.1	intergenic	intergenic	-0.315919	1.71865	4.39373	0.0457319	0.184983
chr11	69037388	69037571	184	*	PND_Adult_NF_peak_38680	240	3.39227	26.3248	24.0603	119	Distal Intergenic	11	69034879	69036180	1302	1	68964	ENSMUST00000161271.1	2509	ENSMUSG00000020898	Ctc1	CTS telomere maintenance complex component 1	2509	Ctc1	ENSMUST00000161271.1	intergenic	intergenic	-0.327759	1.99283	6.39207	0.0177236	0.10544
chr11	69037764	69038020	257	*	PND_Adult_NF_peak_38681	950	6.55683	97.714	95.0063	155	Distal Intergenic	11	69034879	69036180	1302	1	68964	ENSMUST00000161271.1	2885	ENSMUSG00000020898	Ctc1	CTS telomere maintenance complex component 1	2885	Ctc1	ENSMUST00000161271.1	intergenic	intergenic	-0.398795	2.25452	11.5652	0.00213651	0.0299496
chr11	69039836	69039963	128	*	PND_Adult_NF_peak_38682	96	2.41993	11.6913	9.65704	81	Distal Intergenic	11	69034879	69036180	1302	1	68964	ENSMUST00000161271.1	4957	ENSMUSG00000020898	Ctc1	CTS telomere maintenance complex component 1	4957	Ctc1	ENSMUST00000161271.1	intergenic	intergenic	-0.356105	1.18154	5.11832	0.0320661	0.150409
chr11	69040265	69040555	291	*	PND_Adult_NF_peak_38683	814	6.04122	84.0911	81.443	91	Distal Intergenic	11	69045647	69051664	6018	1	20877	ENSMUST00000108666.7	-5092	ENSMUSG00000020897	Aurkb	aurora kinase B	-5092	Aurkb	ENSMUST00000108666.7	intergenic	intergenic	0.0563681	2.93727	0.191525	0.665186	0.824658
chr11	69040886	69041338	453	*	PND_Adult_NF_peak_38684	3287	12.2606	332.17	328.725	171	Distal Intergenic	11	69045647	69051664	6018	1	20877	ENSMUST00000108666.7	-4309	ENSMUSG00000020897	Aurkb	aurora kinase B	-4309	Aurkb	ENSMUST00000108666.7	intergenic	intergenic	-0.15259	4.36057	3.04483	0.0925478	0.279226
chr11	69041691	69041901	211	*	PND_Adult_NF_peak_38685	1269	6.92452	129.802	126.971	101	Distal Intergenic	11	69045647	69051664	6018	1	20877	ENSMUST00000108666.7	-3746	ENSMUSG00000020897	Aurkb	aurora kinase B	-3746	Aurkb	ENSMUST00000108666.7	intergenic	intergenic	-0.38411	2.40914	10.0826	0.00376632	0.0419624
chr11	69045511	69045978	468	*	PND_Adult_NF_peak_38686	2607	13.6815	264.021	260.768	117	Promoter	11	69045647	69051664	6018	1	20877	ENSMUST00000108666.7	0	ENSMUSG00000020897	Aurkb	aurora kinase B	0	Aurkb	ENSMUST00000108666.7	exonic	TSS	0.27187	3.42294	7.52712	0.0107464	0.0782575
chr11	69059457	69059815	359	*	PND_Adult_NF_peak_38687	4392	17.348	443.045	439.292	175	Promoter	11	69059717	69061578	1862	1	71923	ENSMUST00000051888.3	0	ENSMUSG00000045176	Borcs6	BLOC-1 related complex subunit 6	0	Borcs6	ENSMUST00000051888.3	exonic	TSS	0.212133	4.02434	2.96102	0.0978394	0.288379
chr11	69060574	69060665	92	*	PND_Adult_NF_peak_38688	47	1.9935	6.62161	4.73657	22	Promoter	11	69059717	69061578	1862	1	71923	ENSMUST00000051888.3	857	ENSMUSG00000045176	Borcs6	BLOC-1 related complex subunit 6	91	RP23-19I2.7	ENSMUST00000101007.2	exonic	proximal <=1000bp	-0.05482	0.601502	0.0801033	0.77935	0.891254
chr11	69062277	69062384	108	*	PND_Adult_NF_peak_38689	294	3.63981	31.7617	29.4429	54	Distal Intergenic	11	69059717	69061578	1862	1	71923	ENSMUST00000051888.3	2560	ENSMUSG00000045176	Borcs6	BLOC-1 related complex subunit 6	1794	RP23-19I2.7	ENSMUST00000101007.2	intergenic	intergenic	-0.625601	1.65033	18.0741	0.000233068	0.00773638
chr11	69062663	69063218	556	*	PND_Adult_NF_peak_38690	1241	7.45261	126.971	124.149	365	Distal Intergenic	11	69059717	69061578	1862	1	71923	ENSMUST00000051888.3	2946	ENSMUSG00000045176	Borcs6	BLOC-1 related complex subunit 6	2180	RP23-19I2.7	ENSMUST00000101007.2	intergenic	intergenic	0.00111154	3.67936	0.000125775	0.991136	0.996345
chr11	69063538	69063631	94	*	PND_Adult_NF_peak_38691	129	2.63095	15.0273	12.9226	42	Distal Intergenic	11	69059717	69061578	1862	1	71923	ENSMUST00000051888.3	3821	ENSMUSG00000045176	Borcs6	BLOC-1 related complex subunit 6	3055	RP23-19I2.7	ENSMUST00000101007.2	intergenic	intergenic	0.107061	0.791828	0.352468	0.557738	0.754295
chr11	69063907	69064005	99	*	PND_Adult_NF_peak_38692	54	2.03003	7.34061	5.42822	41	Distal Intergenic	11	69059717	69061578	1862	1	71923	ENSMUST00000051888.3	4190	ENSMUSG00000045176	Borcs6	BLOC-1 related complex subunit 6	3424	RP23-19I2.7	ENSMUST00000101007.2	intergenic	intergenic	0.31285	0.967116	3.85779	0.0600523	0.217257
chr11	69064950	69065070	121	*	PND_Adult_NF_peak_38693	292	4.29722	31.554	29.2368	67	Distal Intergenic	11	69059717	69061578	1862	1	71923	ENSMUST00000051888.3	5233	ENSMUSG00000045176	Borcs6	BLOC-1 related complex subunit 6	4467	RP23-19I2.7	ENSMUST00000101007.2	intergenic	intergenic	0.703335	0.0314867	11.2892	0.00236945	0.0318674
chr11	69067033	69067119	87	*	PND_Adult_NF_peak_38694	116	2.75726	13.7193	11.6376	65	Distal Intergenic	11	69070806	69073030	2225	1	66910	ENSMUST00000075980.11	-3687	ENSMUSG00000020895	Tmem107	transmembrane protein 107	-3687	Tmem107	ENSMUST00000075980.11	intergenic	intergenic	0.414005	-0.399215	1.71456	0.202009	0.435238
chr11	69070646	69070902	257	*	PND_Adult_NF_peak_38695	2357	12.7544	238.921	235.741	116	Promoter	11	69070806	69073030	2225	1	66910	ENSMUST00000075980.11	0	ENSMUSG00000020895	Tmem107	transmembrane protein 107	0	Tmem107	ENSMUST00000075980.11	exonic	TSS	0.0970549	3.16612	0.796471	0.380159	0.616255
chr11	69070997	69071107	111	*	PND_Adult_NF_peak_38696	255	3.7019	27.8724	25.592	44	Promoter	11	69070936	69072816	1881	1	66910	ENSMUST00000146646.1	61	ENSMUSG00000020895	Tmem107	transmembrane protein 107	61	Tmem107	ENSMUST00000146646.1	exonic	proximal <=1000bp	0.0800222	2.06444	0.280907	0.600527	0.783183
chr11	69073416	69073841	426	*	PND_Adult_NF_peak_38697	5755	23.1176	579.686	575.557	125	Promoter	11	69073427	69073561	135	1	100216530	ENSMUST00000082965.1	0	ENSMUSG00000064899	Snord118	small nucleolar RNA, C/D box 118	0	Snord118	ENSMUST00000082965.1	exonic	TSS	-0.382609	3.93287	17.1405	0.000312875	0.00927471
chr11	69075787	69075996	210	*	PND_Adult_NF_peak_38698	257	4.10693	28.0154	25.7337	71	Distal Intergenic	11	69073427	69073561	135	1	100216530	ENSMUST00000082965.1	2360	ENSMUSG00000064899	Snord118	small nucleolar RNA, C/D box 118	772	Gm25371	ENSMUST00000158162.1	intergenic	proximal <=1000bp	-0.059839	0.49238	0.0864873	0.770976	0.886172
chr11	69078980	69079133	154	*	PND_Adult_NF_peak_38699	301	7.90253	32.4889	30.1625	79	Distal Intergenic	11	69073427	69073561	135	1	100216530	ENSMUST00000082965.1	5553	ENSMUSG00000064899	Snord118	small nucleolar RNA, C/D box 118	3965	Gm25371	ENSMUST00000158162.1	intergenic	intergenic	0.203532	-0.999561	0.389938	0.537656	0.739707
chr11	69085739	69085859	121	*	PND_Adult_NF_peak_38701	241	6.88507	26.3787	24.1138	32	Distal Intergenic	11	69088490	69092384	3895	1	22318	ENSMUST00000021273.12	-2631	ENSMUSG00000020894	Vamp2	vesicle-associated membrane protein 2	-2631	Vamp2	ENSMUST00000021273.12	intergenic	intergenic	0.108399	-1.08876	0.092312	0.763624	0.882218
chr11	69088421	69088602	182	*	PND_Adult_NF_peak_38702	207	5.22209	22.9389	20.7144	97	Promoter	11	69088490	69092384	3895	1	22318	ENSMUST00000021273.12	0	ENSMUSG00000020894	Vamp2	vesicle-associated membrane protein 2	0	Vamp2	ENSMUST00000021273.12	exonic	TSS	0.423327	0.15582	1.2183	0.287773	0.530024
chr11	69091048	69091214	167	*	PND_Adult_NF_peak_38703	267	3.45557	29.0486	26.756	83	3' UTR	11	69089606	69090176	571	1	22318	ENSMUST00000146847.1	1442	ENSMUSG00000020894	Vamp2	vesicle-associated membrane protein 2	1442	Vamp2	ENSMUST00000146847.1	exonic	exonic	0.0640954	0.555543	0.12349	0.72805	0.862466
chr11	69092485	69092610	126	*	PND_Adult_NF_peak_38704	566	4.72197	59.1341	56.6145	44	Distal Intergenic	11	69095217	69106458	11242	1	18626	ENSMUST00000101004.8	-2607	ENSMUSG00000020893	Per1	period circadian clock 1	-2607	Per1	ENSMUST00000101004.8	intergenic	intergenic	-0.309852	0.625461	2.46514	0.128226	0.336788
chr11	69093810	69093975	166	*	PND_Adult_NF_peak_38705	87	2.17798	10.7224	8.71089	62	Distal Intergenic	11	69095217	69106458	11242	1	18626	ENSMUST00000101004.8	-1242	ENSMUSG00000020893	Per1	period circadian clock 1	-1242	Per1	ENSMUST00000101004.8	intergenic	intergenic	0.0793313	0.466568	0.14308	0.708242	0.850595
chr11	69094729	69095319	591	*	PND_Adult_NF_peak_38706	3953	12.0395	398.964	395.334	409	Promoter	11	69095217	69106458	11242	1	18626	ENSMUST00000101004.8	0	ENSMUSG00000020893	Per1	period circadian clock 1	0	Per1	ENSMUST00000101004.8	exonic	TSS	0.148626	5.23177	3.22565	0.0838692	0.263854
chr11	69097160	69097258	99	*	PND_Adult_NF_peak_38707	161	2.50656	18.3193	16.1607	52	Intron (ENSMUST00000101004.8/18626, intron 1 of 17)	11	69098948	69109960	11013	1	18626	ENSMUST00000021271.13	-1690	ENSMUSG00000020893	Per1	period circadian clock 1	-1690	Per1	ENSMUST00000021271.13	intronic	intronic	0.105134	0.715909	0.344159	0.562388	0.757766
chr11	69097615	69097743	129	*	PND_Adult_NF_peak_38708	337	3.3352	36.1066	33.7481	58	Intron (ENSMUST00000101004.8/18626, intron 1 of 17)	11	69098948	69109960	11013	1	18626	ENSMUST00000021271.13	-1205	ENSMUSG00000020893	Per1	period circadian clock 1	-1205	Per1	ENSMUST00000021271.13	intronic	intronic	0.236265	1.18818	2.29583	0.141524	0.356023
chr11	69098732	69099012	281	*	PND_Adult_NF_peak_38709	2765	9.94038	279.886	276.588	140	Promoter	11	69098948	69109960	11013	1	18626	ENSMUST00000021271.13	0	ENSMUSG00000020893	Per1	period circadian clock 1	0	Per1	ENSMUST00000021271.13	exonic	TSS	0.246276	3.42641	3.77532	0.0630796	0.22342
chr11	69099917	69100160	244	*	PND_Adult_NF_peak_38710	696	5.21904	72.2156	69.6253	103	Promoter	11	69100152	69101048	897	1	18626	ENSMUST00000132462.7	0	ENSMUSG00000020893	Per1	period circadian clock 1	0	Per1	ENSMUST00000132462.7	exonic	TSS	-0.0655969	2.47388	0.2422	0.626662	0.800481
chr11	69109715	69109825	111	*	PND_Adult_NF_peak_38711	49	2.94189	6.79978	4.90036	30	3' UTR	11	69100522	69109960	9439	1	18626	ENSMUST00000102605.2	9193	ENSMUSG00000020893	Per1	period circadian clock 1	9193	Per1	ENSMUST00000102605.2	exonic	exonic	1.00268	-0.326787	15.1934	0.000591819	0.0136994
chr11	69110368	69111024	657	*	PND_Adult_NF_peak_38712	720	11.4944	74.6195	72.0169	162	Distal Intergenic	11	69120404	69124055	3652	1	84653	ENSMUST00000024543.2	-9380	ENSMUSG00000023781	Hes7	hes family bHLH transcription factor 7	-9380	Hes7	ENSMUST00000024543.2	intergenic	intergenic	0.317402	2.20045	5.92709	0.0219146	0.119476
chr11	69118469	69118622	154	*	PND_Adult_NF_peak_38713	610	7.26259	63.5652	61.0207	90	Distal Intergenic	11	69120404	69124055	3652	1	84653	ENSMUST00000024543.2	-1782	ENSMUSG00000023781	Hes7	hes family bHLH transcription factor 7	-1782	Hes7	ENSMUST00000024543.2	intergenic	intergenic	0.439468	1.80728	9.07101	0.00563774	0.0535092
chr11	69118789	69119023	235	*	PND_Adult_NF_peak_38714	2102	14.8622	213.349	210.246	125	Distal Intergenic	11	69120404	69124055	3652	1	84653	ENSMUST00000024543.2	-1381	ENSMUSG00000023781	Hes7	hes family bHLH transcription factor 7	-1381	Hes7	ENSMUST00000024543.2	intergenic	intergenic	-0.0639517	2.32577	0.261851	0.613076	0.7915
chr11	69122397	69122504	108	*	PND_Adult_NF_peak_38715	89	2.34632	10.9261	8.90493	57	Intron (ENSMUST00000024543.2/84653, intron 3 of 3)	11	69120404	69124055	3652	1	84653	ENSMUST00000024543.2	1993	ENSMUSG00000023781	Hes7	hes family bHLH transcription factor 7	-85	9130213A22Rik	ENSMUST00000180487.1	intronic	proximal <=1000bp	-0.474988	0.796545	6.60789	0.0160849	0.0995036
chr11	69122629	69122816	188	*	PND_Adult_NF_peak_38716	58	2.08556	7.77911	5.84783	151	Exon (ENSMUST00000024543.2/84653, exon 4 of 4)	11	69120404	69124055	3652	1	84653	ENSMUST00000024543.2	2225	ENSMUSG00000023781	Hes7	hes family bHLH transcription factor 7	40	9130213A22Rik	ENSMUST00000180487.1	exonic	proximal <=1000bp	-0.623781	1.00338	11.7167	0.00201936	0.0289558
chr11	69123787	69123952	166	*	PND_Adult_NF_peak_38717	58	2.17209	7.82724	5.89491	116	3' UTR	11	69125896	69149115	23220	1	23801	ENSMUST00000021268.8	-1944	ENSMUSG00000020892	Aloxe3	arachidonate lipoxygenase 3	1198	9130213A22Rik	ENSMUST00000180487.1	exonic	exonic	0.154696	1.66669	1.34488	0.256487	0.497297
chr11	69124149	69124764	616	*	PND_Adult_NF_peak_38718	2104	11.7495	213.563	210.459	180	Distal Intergenic	11	69125896	69149115	23220	1	23801	ENSMUST00000021268.8	-1132	ENSMUSG00000020892	Aloxe3	arachidonate lipoxygenase 3	-1132	Aloxe3	ENSMUST00000021268.8	intergenic	intergenic	0.207889	3.86155	4.55395	0.0422267	0.176654
chr11	69125049	69125518	470	*	PND_Adult_NF_peak_38719	2150	11.987	218.166	215.048	119	Promoter	11	69125896	69149115	23220	1	23801	ENSMUST00000021268.8	-378	ENSMUSG00000020892	Aloxe3	arachidonate lipoxygenase 3	-378	Aloxe3	ENSMUST00000021268.8	intergenic	proximal <=1000bp	-0.247466	2.94364	3.98844	0.0561461	0.20879
chr11	69133651	69133871	221	*	PND_Adult_NF_peak_38721	119	3.92553	14.0797	11.9929	98	Promoter	11	69134142	69135106	965	1	23801	ENSMUST00000176087.1	-271	ENSMUSG00000020892	Aloxe3	arachidonate lipoxygenase 3	-271	Aloxe3	ENSMUST00000176087.1	intronic	proximal <=1000bp	-0.0918329	0.641826	0.260448	0.614025	0.792154
chr11	69133964	69134745	782	*	PND_Adult_NF_peak_38722	784	10.8817	81.0726	78.439	135	Promoter	11	69134142	69135106	965	1	23801	ENSMUST00000176087.1	0	ENSMUSG00000020892	Aloxe3	arachidonate lipoxygenase 3	0	Aloxe3	ENSMUST00000176087.1	exonic	TSS	-0.010564	2.8431	0.00940217	0.923482	0.96532
chr11	69134849	69134928	80	*	PND_Adult_NF_peak_38723	30	2.40977	4.90644	3.09458	63	Promoter	11	69134317	69142850	8534	1	23801	ENSMUST00000156874.7	532	ENSMUSG00000020892	Aloxe3	arachidonate lipoxygenase 3	532	Aloxe3	ENSMUST00000156874.7	intronic	proximal <=1000bp	0.102748	-0.0535295	0.24938	0.62162	0.796967
chr11	69136856	69137034	179	*	PND_Adult_NF_peak_38724	325	6.48785	34.9127	32.5644	105	Intron (ENSMUST00000021268.8/23801, intron 12 of 14)	11	69135539	69142928	7390	1	23801	ENSMUST00000139257.1	1317	ENSMUSG00000020892	Aloxe3	arachidonate lipoxygenase 3	1317	Aloxe3	ENSMUST00000139257.1	intronic	intronic	-0.492496	-0.170891	3.00991	0.0943399	0.282341
chr11	69141819	69141929	111	*	PND_Adult_NF_peak_38725	81	4.20788	10.193	8.19106	51	Intron (ENSMUST00000021268.8/23801, intron 12 of 14)	11	69135539	69142928	7390	1	23801	ENSMUST00000139257.1	6280	ENSMUSG00000020892	Aloxe3	arachidonate lipoxygenase 3	6280	Aloxe3	ENSMUST00000139257.1	intronic	intronic	0.204059	-0.515961	0.520567	0.476899	0.694743
chr11	69145280	69145819	540	*	PND_Adult_NF_peak_38727	496	11.9498	52.0846	49.6078	144	Intron (ENSMUST00000021268.8/23801, intron 14 of 14)	11	69135539	69142928	7390	1	23801	ENSMUST00000139257.1	9741	ENSMUSG00000020892	Aloxe3	arachidonate lipoxygenase 3	9741	Aloxe3	ENSMUST00000139257.1	intronic	intronic	0.0230044	0.981521	0.0161179	0.899931	0.953907
chr11	69150551	69151193	643	*	PND_Adult_NF_peak_38729	206	7.74896	22.8845	20.6605	95	Distal Intergenic	11	69156989	69169792	12804	1	11686	ENSMUST00000036424.2	-5796	ENSMUSG00000032807	Alox12b	arachidonate 12-lipoxygenase, 12R type	-5796	Alox12b	ENSMUST00000036424.2	intergenic	intergenic	0.0432605	0.912006	0.0803506	0.779019	0.891081
chr11	69156629	69157181	553	*	PND_Adult_NF_peak_38730	2081	27.5801	211.275	208.178	374	Promoter	11	69156989	69169792	12804	1	11686	ENSMUST00000036424.2	0	ENSMUSG00000032807	Alox12b	arachidonate 12-lipoxygenase, 12R type	0	Alox12b	ENSMUST00000036424.2	exonic	TSS	-0.166708	2.22681	1.38945	0.248943	0.48899
chr11	69157369	69157466	98	*	PND_Adult_NF_peak_38731	68	3.69571	8.82008	6.85849	48	Promoter	11	69156989	69169792	12804	1	11686	ENSMUST00000036424.2	380	ENSMUSG00000032807	Alox12b	arachidonate 12-lipoxygenase, 12R type	380	Alox12b	ENSMUST00000036424.2	exonic	proximal <=1000bp	-0.336573	0.179834	2.11949	0.157146	0.377615
chr11	69162839	69163002	164	*	PND_Adult_NF_peak_38732	171	7.729	19.3498	17.1757	48	Exon (ENSMUST00000036424.2/11686, exon 4 of 15)	11	69156989	69169792	12804	1	11686	ENSMUST00000036424.2	5850	ENSMUSG00000032807	Alox12b	arachidonate 12-lipoxygenase, 12R type	5850	Alox12b	ENSMUST00000036424.2	exonic	exonic	-0.127925	-0.970316	0.141699	0.709586	0.851327
chr11	69170728	69171102	375	*	PND_Adult_NF_peak_38733	1641	22.7522	167.089	164.13	142	Distal Intergenic	11	69156989	69169792	12804	1	11686	ENSMUST00000036424.2	13739	ENSMUSG00000032807	Alox12b	arachidonate 12-lipoxygenase, 12R type	13739	Alox12b	ENSMUST00000036424.2	intergenic	intergenic	-0.523161	1.18304	9.31082	0.00511694	0.0505185
chr11	69171699	69171950	252	*	PND_Adult_NF_peak_38734	438	9.59868	46.2615	43.8243	174	Distal Intergenic	11	69156989	69169792	12804	1	11686	ENSMUST00000036424.2	14710	ENSMUSG00000032807	Alox12b	arachidonate 12-lipoxygenase, 12R type	14710	Alox12b	ENSMUST00000036424.2	intergenic	intergenic	0.14229	-0.218238	0.302784	0.586737	0.774101
chr11	69177913	69178070	158	*	PND_Adult_NF_peak_38736	355	9.78124	37.908	35.5334	65	Distal Intergenic	11	69191537	69197384	5848	2	11688	ENSMUST00000156157.1	19314	ENSMUSG00000020891	Alox8	arachidonate 8-lipoxygenase	-19314	Alox8	ENSMUST00000156157.1	intergenic	intergenic	0.0613175	-1.03586	0.0189147	0.891715	0.949911
chr11	69182221	69182624	404	*	PND_Adult_NF_peak_38738	287	8.50435	31.0561	28.7429	113	Downstream (1-2kb)	11	69191537	69197384	5848	2	11688	ENSMUST00000156157.1	14760	ENSMUSG00000020891	Alox8	arachidonate 8-lipoxygenase	-14760	Alox8	ENSMUST00000156157.1	intergenic	intergenic	0.0998237	0.212415	0.222488	0.641	0.809552
chr11	69182798	69183111	314	*	PND_Adult_NF_peak_38739	155	5.99611	17.6787	15.5278	65	Downstream (<1kb)	11	69191537	69197384	5848	2	11688	ENSMUST00000156157.1	14273	ENSMUSG00000020891	Alox8	arachidonate 8-lipoxygenase	-14273	Alox8	ENSMUST00000156157.1	intergenic	intergenic	0.33195	-0.621631	1.15273	0.292628	0.534846
chr11	69196863	69197585	723	*	PND_Adult_NF_peak_38740	237	8.64569	25.9805	23.7216	511	Promoter	11	69191537	69197384	5848	2	11688	ENSMUST00000156157.1	0	ENSMUSG00000020891	Alox8	arachidonate 8-lipoxygenase	0	Alox8	ENSMUST00000156157.1	exonic	TSS	-0.131128	1.37361	0.80579	0.377427	0.613894
chr11	69197787	69197937	151	*	PND_Adult_NF_peak_38741	217	8.23267	23.9862	21.7486	67	Promoter	11	69185090	69197809	12720	2	11688	ENSMUST00000094078.3	0	ENSMUSG00000020891	Alox8	arachidonate 8-lipoxygenase	0	Alox8	ENSMUST00000094078.3	exonic	TSS	-0.0727674	-0.000652887	0.115014	0.737171	0.867474
chr11	69209525	69209683	159	*	PND_Adult_NF_peak_38742	1332	19.6073	136.061	133.208	55	Distal Intergenic	11	69183932	69197843	13912	2	11688	ENSMUST00000021262.9	-11682	ENSMUSG00000020891	Alox8	arachidonate 8-lipoxygenase	11682	Alox8	ENSMUST00000021262.9	intergenic	intergenic	-0.517115	0.364514	4.87127	0.0361345	0.161506
chr11	69211498	69211783	286	*	PND_Adult_NF_peak_38743	2166	27.9824	219.815	216.693	164	Distal Intergenic	11	69183932	69197843	13912	2	11688	ENSMUST00000021262.9	-13655	ENSMUSG00000020891	Alox8	arachidonate 8-lipoxygenase	13655	Alox8	ENSMUST00000021262.9	intergenic	intergenic	0.696794	1.45435	22.5246	6.24642e-05	0.00351396
chr11	69223299	69223385	87	*	PND_Adult_NF_peak_38744	36	3.03459	5.53933	3.69507	22	Exon (ENSMUST00000021259.8/14919, exon 18 of 19)	11	69218117	69237022	18906	2	14919	ENSMUST00000021259.8	13637	ENSMUSG00000020890	Gucy2e	guanylate cyclase 2e	-13637	Gucy2e	ENSMUST00000155457.1	exonic	exonic	0.0909339	-1.0754	0.072378	0.789983	0.897198
chr11	69223634	69223924	291	*	PND_Adult_NF_peak_38745	67	3.83087	8.66431	6.70596	133	Exon (ENSMUST00000021259.8/14919, exon 16 of 19)	11	69218117	69237022	18906	2	14919	ENSMUST00000021259.8	13098	ENSMUSG00000020890	Gucy2e	guanylate cyclase 2e	-13098	Gucy2e	ENSMUST00000155457.1	exonic	exonic	0.0300594	0.553676	0.0271419	0.870389	0.939228
chr11	69224061	69224229	169	*	PND_Adult_NF_peak_38746	438	10.3629	46.2396	43.8026	93	Exon (ENSMUST00000021259.8/14919, exon 15 of 19)	11	69218117	69237022	18906	2	14919	ENSMUST00000021259.8	12793	ENSMUSG00000020890	Gucy2e	guanylate cyclase 2e	-12793	Gucy2e	ENSMUST00000155457.1	exonic	exonic	-0.269677	0.526887	2.06653	0.162232	0.384624
chr11	69227724	69228020	297	*	PND_Adult_NF_peak_38747	559	11.8249	58.4449	55.9297	103	Intron (ENSMUST00000021259.8/14919, intron 10 of 18)	11	69218117	69237022	18906	2	14919	ENSMUST00000021259.8	9002	ENSMUSG00000020890	Gucy2e	guanylate cyclase 2e	-9002	Gucy2e	ENSMUST00000155457.1	intronic	intronic	0.00709381	1.0377	0.00203393	0.964365	0.984314
chr11	69235239	69236073	835	*	PND_Adult_NF_peak_38748	4722	32.271	476.058	472.213	116	Promoter	11	69218117	69237022	18906	2	14919	ENSMUST00000021259.8	949	ENSMUSG00000020890	Gucy2e	guanylate cyclase 2e	-949	Gucy2e	ENSMUST00000155457.1	exonic	proximal <=1000bp	-0.284978	3.46133	6.5396	0.0165846	0.101376
chr11	69236615	69236751	137	*	PND_Adult_NF_peak_38749	25	2.16517	4.29427	2.51891	122	Promoter	11	69218117	69237022	18906	2	14919	ENSMUST00000021259.8	271	ENSMUSG00000020890	Gucy2e	guanylate cyclase 2e	-271	Gucy2e	ENSMUST00000155457.1	exonic	proximal <=1000bp	-0.291302	-0.0992021	1.77537	0.19403	0.425532
chr11	69237051	69237215	165	*	PND_Adult_NF_peak_38750	66	2.94018	8.65071	6.69263	118	Promoter	11	69221158	69237036	15879	2	14919	ENSMUST00000108664.1	-15	ENSMUSG00000020890	Gucy2e	guanylate cyclase 2e	15	Gucy2e	ENSMUST00000108664.1	intergenic	proximal <=1000bp	-0.223707	0.364895	1.1692	0.289279	0.531533
chr11	69237413	69237562	150	*	PND_Adult_NF_peak_38751	122	3.74261	14.3579	12.2671	51	Promoter	11	69221158	69237036	15879	2	14919	ENSMUST00000108664.1	-377	ENSMUSG00000020890	Gucy2e	guanylate cyclase 2e	377	Gucy2e	ENSMUST00000108664.1	intergenic	proximal <=1000bp	-0.361896	-0.376228	1.35113	0.255429	0.496243
chr11	69251246	69251419	174	*	PND_Adult_NF_peak_38755	183	6.41797	20.4997	18.3095	93	Distal Intergenic	11	69221158	69237036	15879	2	14919	ENSMUST00000108664.1	-14210	ENSMUSG00000020890	Gucy2e	guanylate cyclase 2e	10647	Gm23194	ENSMUST00000158813.1	intergenic	intergenic	-0.16217	0.533773	0.565427	0.458689	0.681076
chr11	69251525	69251755	231	*	PND_Adult_NF_peak_38756	1844	28.4569	187.483	184.459	114	Distal Intergenic	11	69221158	69237036	15879	2	14919	ENSMUST00000108664.1	-14489	ENSMUSG00000020890	Gucy2e	guanylate cyclase 2e	10926	Gm23194	ENSMUST00000158813.1	intergenic	intergenic	-0.335056	1.41678	4.42931	0.0449262	0.183178
chr11	69257933	69258079	147	*	PND_Adult_NF_peak_38757	49	3.94941	6.80931	4.90966	31	Distal Intergenic	11	69221158	69237036	15879	2	14919	ENSMUST00000108664.1	-20897	ENSMUSG00000020890	Gucy2e	guanylate cyclase 2e	17334	Gm23194	ENSMUST00000158813.1	intergenic	intergenic	-0.241682	-0.981446	0.40104	0.531964	0.735396
chr11	69258441	69258609	169	*	PND_Adult_NF_peak_38758	1169	25.631	119.773	116.978	77	Distal Intergenic	11	69221158	69237036	15879	2	14919	ENSMUST00000108664.1	-21405	ENSMUSG00000020890	Gucy2e	guanylate cyclase 2e	17842	Gm23194	ENSMUST00000158813.1	intergenic	intergenic	0.204726	-0.104397	0.895525	0.352508	0.592099
chr11	69265477	69265716	240	*	PND_Adult_NF_peak_38759	2119	31.0031	215.045	211.937	125	Distal Intergenic	11	69221158	69237036	15879	2	14919	ENSMUST00000108664.1	-28441	ENSMUSG00000020890	Gucy2e	guanylate cyclase 2e	24878	Gm23194	ENSMUST00000158813.1	intergenic	intergenic	-0.385743	1.12098	6.29366	0.0185309	0.108353
chr11	69266344	69266540	197	*	PND_Adult_NF_peak_38760	123	5.20612	14.449	12.3569	96	Distal Intergenic	11	69221158	69237036	15879	2	14919	ENSMUST00000108664.1	-29308	ENSMUSG00000020890	Gucy2e	guanylate cyclase 2e	25745	Gm23194	ENSMUST00000158813.1	intergenic	intergenic	0.114325	-0.81737	0.15271	0.699074	0.845093
chr11	69272448	69272590	143	*	PND_Adult_NF_peak_38761	448	13.6829	47.2762	44.8317	63	Distal Intergenic	11	69299487	69300490	1004	2	216846	ENSMUST00000156671.7	27900	ENSMUSG00000032782	Cntrob	centrobin, centrosomal BRCA2 interacting protein	-21561	Cntrobos	ENSMUST00000132834.1	intergenic	intergenic	-0.179635	-1.03975	0.246291	0.623778	0.798446
chr11	69276156	69276430	275	*	PND_Adult_NF_peak_38762	174	7.60159	19.5807	17.4006	71	Distal Intergenic	11	69299487	69300490	1004	2	216846	ENSMUST00000156671.7	24060	ENSMUSG00000032782	Cntrob	centrobin, centrosomal BRCA2 interacting protein	-17721	Cntrobos	ENSMUST00000132834.1	intergenic	intergenic	-0.482263	-0.988053	1.12578	0.299173	0.541239
chr11	69323575	69324114	540	*	PND_Adult_NF_peak_38766	4070	20.0727	410.664	407.002	345	Promoter	11	69299487	69323775	24289	2	216846	ENSMUST00000092973.5	0	ENSMUSG00000032782	Cntrob	centrobin, centrosomal BRCA2 interacting protein	0	Cntrob	ENSMUST00000123176.7	exonic	TSS	0.0845007	3.6966	0.780112	0.385026	0.620412
chr11	69324631	69324789	159	*	PND_Adult_NF_peak_38767	310	4.40937	33.3663	31.0313	61	Promoter	11	69324438	69325232	795	1	245828	ENSMUST00000140555.1	193	ENSMUSG00000049299	Trappc1	trafficking protein particle complex 1	193	Trappc1	ENSMUST00000140555.1	intronic	proximal <=1000bp	0.0709319	0.479625	0.166594	0.686426	0.837817
chr11	69325820	69326326	507	*	PND_Adult_NF_peak_38768	1770	11.5459	180.024	177.023	412	Promoter	11	69326258	69333042	6785	1	16499	ENSMUST00000018614.2	0	ENSMUSG00000018470	Kcnab3	potassium voltage-gated channel, shaker-related subfamily, beta member 3	0	Kcnab3	ENSMUST00000018614.2	exonic	TSS	0.268389	3.07106	6.05542	0.0206583	0.1154
chr11	69326505	69326697	193	*	PND_Adult_NF_peak_38769	124	2.9611	14.5314	12.438	130	Promoter	11	69326258	69333042	6785	1	16499	ENSMUST00000018614.2	247	ENSMUSG00000018470	Kcnab3	potassium voltage-gated channel, shaker-related subfamily, beta member 3	247	Kcnab3	ENSMUST00000018614.2	exonic	proximal <=1000bp	0.144567	1.5133	1.02525	0.320405	0.562038
chr11	69332005	69332544	540	*	PND_Adult_NF_peak_38770	1337	19.7695	136.629	133.773	281	3' UTR	11	69330324	69332143	1820	1	16499	ENSMUST00000134561.1	1681	ENSMUSG00000018470	Kcnab3	potassium voltage-gated channel, shaker-related subfamily, beta member 3	0	Kcnab3os	ENSMUST00000136196.1	exonic	TSS	0.108227	1.82787	0.751316	0.393817	0.627967
chr11	69339639	69339905	267	*	PND_Adult_NF_peak_38771	201	4.91598	22.344	20.1283	73	Promoter	11	69340461	69342641	2181	1	80515	ENSMUST00000129321.1	-556	ENSMUSG00000043419	Rnf227	ring finger protein 227	-556	Chd3os	ENSMUST00000129321.1	intergenic	proximal <=1000bp	-0.279638	0.884126	2.73085	0.110192	0.308902
chr11	69340198	69341254	1057	*	PND_Adult_NF_peak_38772	1340	14.763	136.927	134.07	835	Promoter	11	69340461	69342641	2181	1	80515	ENSMUST00000129321.1	0	ENSMUSG00000043419	Rnf227	ring finger protein 227	0	Chd3os	ENSMUST00000129321.1	exonic	TSS	0.152289	3.48717	2.5371	0.123023	0.328914
chr11	69366459	69366725	267	*	PND_Adult_NF_peak_38775	2907	24.2708	294.073	290.736	136	Intron (ENSMUST00000108661.7/216848, intron 1 of 39)	11	69345136	69364779	19644	2	216848	ENSMUST00000128981.7	-1680	ENSMUSG00000018474	Chd3	chromodomain helicase DNA binding protein 3	1680	Chd3	ENSMUST00000128981.7	intronic	intronic	-0.252762	2.51078	3.91775	0.058223	0.213414
chr11	69367421	69367649	229	*	PND_Adult_NF_peak_38776	227	5.02992	24.9778	22.7281	152	Intron (ENSMUST00000108661.7/216848, intron 1 of 39)	11	69344351	69369391	25041	2	216848	ENSMUST00000092971.12	1742	ENSMUSG00000018474	Chd3	chromodomain helicase DNA binding protein 3	-1742	Chd3	ENSMUST00000092971.12	intronic	intronic	0.159321	1.02917	0.749244	0.394461	0.628502
chr11	69395165	69395519	355	*	PND_Adult_NF_peak_38778	210	3.48348	23.2627	21.035	273	Promoter	11	69393263	69395333	2071	2	327951	ENSMUST00000108660.7	0	ENSMUSG00000044795	Cyb5d1	cytochrome b5 domain containing 1	0	Cyb5d1	ENSMUST00000108660.7	exonic	TSS	0.0623352	2.80358	0.234167	0.632414	0.804068
chr11	69395604	69396188	585	*	PND_Adult_NF_peak_38779	2742	14.046	277.572	274.281	158	Promoter	11	69391925	69395631	3707	2	327951	ENSMUST00000134903.1	0	ENSMUSG00000044795	Cyb5d1	cytochrome b5 domain containing 1	0	Cyb5d1	ENSMUST00000134903.1	exonic	TSS	0.179056	4.03722	2.99795	0.0949628	0.283475
chr11	69396830	69396906	77	*	PND_Adult_NF_peak_38780	77	2.33811	9.74922	7.7621	46	Promoter	11	69396118	69396680	563	1	78304	ENSMUST00000124932.1	712	ENSMUSG00000059278	Naa38	N(alpha)-acetyltransferase 38, NatC auxiliary subunit	712	Naa38	ENSMUST00000124932.1	exonic	proximal <=1000bp	0.650636	0.167644	10.7391	0.00292034	0.035998
chr11	69398134	69398443	310	*	PND_Adult_NF_peak_38781	115	2.65213	13.674	11.593	245	Promoter	11	69396519	69398234	1716	2	67020	ENSMUST00000050140.5	0	ENSMUSG00000045377	Tmem88	transmembrane protein 88	0	Tmem88	ENSMUST00000050140.5	exonic	TSS	0.549604	1.77942	19.0619	0.000171929	0.00643429
chr11	69399380	69399508	129	*	PND_Adult_NF_peak_38782	234	3.41652	25.6581	23.4023	71	3' UTR	11	69396519	69398234	1716	2	67020	ENSMUST00000050140.5	-1146	ENSMUSG00000045377	Tmem88	transmembrane protein 88	1146	Tmem88	ENSMUST00000050140.5	exonic	exonic	0.943584	0.73595	24.4796	3.64687e-05	0.00252514
chr11	69399716	69400049	334	*	PND_Adult_NF_peak_38783	263	3.57914	28.6794	26.3899	239	3' UTR	11	69396519	69398234	1716	2	67020	ENSMUST00000050140.5	-1482	ENSMUSG00000045377	Tmem88	transmembrane protein 88	-1464	Kdm6bos	ENSMUST00000129924.1	exonic	exonic	0.379222	2.36858	9.43651	0.0048651	0.0489552
chr11	69401327	69401559	233	*	PND_Adult_NF_peak_38784	795	7.68911	82.1605	79.5217	179	Exon (ENSMUST00000129924.1/ENSMUST00000129924.1, exon 1 of 2)	11	69403278	69404215	938	2	216850	ENSMUST00000156562.1	2656	ENSMUSG00000018476	Kdm6b	KDM1 lysine (K)-specific demethylase 6B	0	Kdm6bos	ENSMUST00000129924.1	exonic	TSS	0.396534	1.91559	10.9452	0.00269914	0.0343557
chr11	69408606	69409032	427	*	PND_Adult_NF_peak_38785	6145	20.1837	618.755	614.514	143	5' UTR	11	69403278	69404215	938	2	216850	ENSMUST00000156562.1	-4391	ENSMUSG00000018476	Kdm6b	KDM1 lysine (K)-specific demethylase 6B	4391	Kdm6b	ENSMUST00000156562.1	exonic	exonic	0.232223	4.13118	4.93386	0.0350522	0.158562
chr11	69409184	69410019	836	*	PND_Adult_NF_peak_38786	693	5.4985	71.9505	69.3614	740	Intron (ENSMUST00000094077.4/216850, intron 1 of 22)	11	69398508	69413675	15168	2	216850	ENSMUST00000094077.4	3656	ENSMUSG00000018476	Kdm6b	KDM1 lysine (K)-specific demethylase 6B	-3656	Kdm6b	ENSMUST00000094077.4	intronic	intronic	0.238502	3.65906	6.57432	0.0163284	0.100432
chr11	69411157	69411439	283	*	PND_Adult_NF_peak_38787	490	4.55232	51.4997	49.0273	141	Intron (ENSMUST00000094077.4/216850, intron 1 of 22)	11	69398508	69413675	15168	2	216850	ENSMUST00000094077.4	2236	ENSMUSG00000018476	Kdm6b	KDM1 lysine (K)-specific demethylase 6B	-2236	Kdm6b	ENSMUST00000094077.4	intronic	intronic	-0.200982	2.60289	3.27605	0.0816191	0.259726
chr11	69411589	69411778	190	*	PND_Adult_NF_peak_38788	344	3.84521	36.8564	34.4908	100	Intron (ENSMUST00000094077.4/216850, intron 1 of 22)	11	69398508	69413675	15168	2	216850	ENSMUST00000094077.4	1897	ENSMUSG00000018476	Kdm6b	KDM1 lysine (K)-specific demethylase 6B	-1897	Kdm6b	ENSMUST00000094077.4	intronic	intronic	-0.0135766	2.08857	0.0108342	0.917881	0.962593
chr11	69417526	69418093	568	*	PND_Adult_NF_peak_38789	1262	7.42668	129.113	126.284	102	Downstream (2-3kb)	11	69398508	69413675	15168	2	216850	ENSMUST00000094077.4	-3851	ENSMUSG00000018476	Kdm6b	KDM1 lysine (K)-specific demethylase 6B	3851	Kdm6b	ENSMUST00000094077.4	intergenic	intergenic	0.0365718	3.3785	0.1059	0.747408	0.873334
chr11	69418530	69419240	711	*	PND_Adult_NF_peak_38790	4780	17.1591	481.902	478.041	526	Downstream (1-2kb)	11	69398508	69413675	15168	2	216850	ENSMUST00000094077.4	-4855	ENSMUSG00000018476	Kdm6b	KDM1 lysine (K)-specific demethylase 6B	4855	Kdm6b	ENSMUST00000094077.4	intergenic	intergenic	0.336403	4.75478	14.6074	0.000721714	0.0154866
chr11	69420405	69420501	97	*	PND_Adult_NF_peak_38791	52	2.01756	7.15345	5.24554	42	Downstream (<1kb)	11	69398508	69413675	15168	2	216850	ENSMUST00000094077.4	-6730	ENSMUSG00000018476	Kdm6b	KDM1 lysine (K)-specific demethylase 6B	6730	Kdm6b	ENSMUST00000094077.4	intergenic	intergenic	-0.112366	0.785237	0.371443	0.547393	0.747084
chr11	69427798	69428178	381	*	PND_Adult_NF_peak_38793	393	10.0858	41.7539	39.349	324	Intron (ENSMUST00000035539.11/327954, intron 76 of 84)	11	69398508	69413675	15168	2	216850	ENSMUST00000094077.4	-14123	ENSMUSG00000018476	Kdm6b	KDM1 lysine (K)-specific demethylase 6B	14123	Kdm6b	ENSMUST00000094077.4	intronic	intronic	-0.405556	0.301717	3.87034	0.0596642	0.216461
chr11	69428857	69428999	143	*	PND_Adult_NF_peak_38794	482	11.4533	50.6924	48.2246	50	Intron (ENSMUST00000035539.11/327954, intron 76 of 84)	11	69398508	69413675	15168	2	216850	ENSMUST00000094077.4	-15182	ENSMUSG00000018476	Kdm6b	KDM1 lysine (K)-specific demethylase 6B	15182	Kdm6b	ENSMUST00000094077.4	intronic	intronic	0.0833335	-0.180772	0.116692	0.735337	0.866436
chr11	69443355	69443712	358	*	PND_Adult_NF_peak_38796	664	16.2351	69.0458	66.4717	131	Intron (ENSMUST00000035539.11/327954, intron 62 of 84)	11	69464610	69465694	1085	2	327954	ENSMUST00000151811.1	21982	ENSMUSG00000005237	Dnah2	dynein, axonemal, heavy chain 2	-4836	Dnah2os	ENSMUST00000124108.1	intronic	intronic	0.795606	0.628532	16.6699	0.000363911	0.0101502
chr11	69460680	69460946	267	*	PND_Adult_NF_peak_38797	226	9.16203	24.8864	22.6402	133	Intron (ENSMUST00000035539.11/327954, intron 43 of 84)	11	69464610	69465694	1085	2	327954	ENSMUST00000151811.1	4748	ENSMUSG00000005237	Dnah2	dynein, axonemal, heavy chain 2	-4748	Dnah2	ENSMUST00000151811.1	intronic	intronic	-0.136603	-0.675242	0.118538	0.733693	0.865489
chr11	69472600	69472783	184	*	PND_Adult_NF_peak_38799	173	7.79895	19.4907	17.315	82	Intron (ENSMUST00000035539.11/327954, intron 38 of 84)	11	69464610	69465694	1085	2	327954	ENSMUST00000151811.1	-6906	ENSMUSG00000005237	Dnah2	dynein, axonemal, heavy chain 2	6906	Dnah2	ENSMUST00000151811.1	intronic	intronic	0.624343	-1.04111	3.84749	0.0603732	0.217911
chr11	69477748	69477987	240	*	PND_Adult_NF_peak_38800	2113	29.7947	214.458	211.351	130	Exon (ENSMUST00000035539.11/327954, exon 31 of 85)	11	69464610	69465694	1085	2	327954	ENSMUST00000151811.1	-12054	ENSMUSG00000005237	Dnah2	dynein, axonemal, heavy chain 2	12054	Dnah2	ENSMUST00000151811.1	exonic	exonic	-0.200074	1.72586	1.64181	0.211143	0.446019
chr11	69481465	69481617	153	*	PND_Adult_NF_peak_38802	56	3.59972	7.57473	5.64799	105	Intron (ENSMUST00000035539.11/327954, intron 27 of 84)	11	69464610	69465694	1085	2	327954	ENSMUST00000151811.1	-15771	ENSMUSG00000005237	Dnah2	dynein, axonemal, heavy chain 2	15771	Dnah2	ENSMUST00000151811.1	intronic	intronic	0.499042	-1.32769	1.73614	0.198874	0.431449
chr11	69534407	69534791	385	*	PND_Adult_NF_peak_38809	1326	24.9018	135.482	132.63	127	Intron (ENSMUST00000035539.11/327954, intron 2 of 84)	11	69420809	69544556	123748	2	327954	ENSMUST00000035539.11	9765	ENSMUSG00000005237	Dnah2	dynein, axonemal, heavy chain 2	-9765	Dnah2	ENSMUST00000035539.11	intronic	intronic	0.110734	1.01246	0.238946	0.629877	0.80255
chr11	69541559	69541796	238	*	PND_Adult_NF_peak_38810	239	6.5405	26.1847	23.9215	139	Intron (ENSMUST00000035539.11/327954, intron 1 of 84)	11	69420809	69544556	123748	2	327954	ENSMUST00000035539.11	2760	ENSMUSG00000005237	Dnah2	dynein, axonemal, heavy chain 2	-2760	Dnah2	ENSMUST00000035539.11	intronic	intronic	0.658387	-0.219551	7.41236	0.0112919	0.0806776
chr11	69541895	69542027	133	*	PND_Adult_NF_peak_38811	148	4.86578	16.9641	14.8258	76	Intron (ENSMUST00000035539.11/327954, intron 1 of 84)	11	69420809	69544556	123748	2	327954	ENSMUST00000035539.11	2529	ENSMUSG00000005237	Dnah2	dynein, axonemal, heavy chain 2	-2529	Dnah2	ENSMUST00000035539.11	intronic	intronic	1.06856	-0.883916	11.0518	0.00259199	0.0335661
chr11	69543729	69543903	175	*	PND_Adult_NF_peak_38812	245	5.89597	26.8417	24.5726	72	Promoter	11	69420809	69544556	123748	2	327954	ENSMUST00000035539.11	653	ENSMUSG00000005237	Dnah2	dynein, axonemal, heavy chain 2	-653	Dnah2	ENSMUST00000035539.11	intronic	proximal <=1000bp	0.499676	-0.182158	4.27456	0.0485501	0.191438
chr11	69546102	69546223	122	*	PND_Adult_NF_peak_38813	151	4.58031	17.2619	15.1198	52	Intron (ENSMUST00000108659.1/327954, intron 1 of 85)	11	69420809	69544556	123748	2	327954	ENSMUST00000035539.11	-1546	ENSMUSG00000005237	Dnah2	dynein, axonemal, heavy chain 2	1546	Dnah2	ENSMUST00000035539.11	intronic	intronic	0.0223105	0.835425	0.0169446	0.897411	0.95275
chr11	69546395	69547034	640	*	PND_Adult_NF_peak_38814	685	9.96149	71.1034	68.5184	165	Intron (ENSMUST00000108659.1/327954, intron 1 of 85)	11	69420809	69544556	123748	2	327954	ENSMUST00000035539.11	-1839	ENSMUSG00000005237	Dnah2	dynein, axonemal, heavy chain 2	1839	Dnah2	ENSMUST00000035539.11	intronic	intronic	0.158097	2.08831	2.00202	0.168699	0.393218
chr11	69547186	69547275	90	*	PND_Adult_NF_peak_38815	66	3.19628	8.64336	6.68544	58	Intron (ENSMUST00000108659.1/327954, intron 1 of 85)	11	69420809	69549108	128300	2	327954	ENSMUST00000108659.1	1833	ENSMUSG00000005237	Dnah2	dynein, axonemal, heavy chain 2	-1833	Dnah2	ENSMUST00000108659.1	intronic	intronic	0.942568	-0.736857	10.6613	0.00300884	0.0366459
chr11	69551399	69551621	223	*	PND_Adult_NF_peak_38816	536	8.74821	56.1612	53.6591	99	Downstream (2-3kb)	11	69510666	69549110	38445	2	327954	ENSMUST00000149991.1	-2289	ENSMUSG00000005237	Dnah2	dynein, axonemal, heavy chain 2	2289	Dnah2	ENSMUST00000149991.1	intergenic	intergenic	0.254834	0.233006	1.5282	0.227196	0.464794
chr11	69552773	69552921	149	*	PND_Adult_NF_peak_38817	101	4.09685	12.1883	10.1404	105	Downstream (1-2kb)	11	69510666	69549110	38445	2	327954	ENSMUST00000149991.1	-3663	ENSMUSG00000005237	Dnah2	dynein, axonemal, heavy chain 2	3663	Dnah2	ENSMUST00000149991.1	intergenic	intergenic	1.01622	-0.112371	16.5895	0.000373501	0.0103105
chr11	69553056	69553437	382	*	PND_Adult_NF_peak_38818	451	9.13904	47.5786	45.1323	161	Downstream (<1kb)	11	69510666	69549110	38445	2	327954	ENSMUST00000149991.1	-3946	ENSMUSG00000005237	Dnah2	dynein, axonemal, heavy chain 2	3946	Dnah2	ENSMUST00000149991.1	intergenic	intergenic	1.31358	1.28864	11.3067	0.00687241	0.0600072
chr11	69559580	69559720	141	*	PND_Adult_NF_peak_38819	98	3.39879	11.8544	9.81185	57	Promoter	11	69554092	69560205	6114	2	13643	ENSMUST00000004036.5	485	ENSMUSG00000003934	Efnb3	ephrin B3	-485	Efnb3	ENSMUST00000004036.5	exonic	proximal <=1000bp	0.331704	0.487942	2.80021	0.105982	0.301821
chr11	69560127	69560756	630	*	PND_Adult_NF_peak_38820	663	8.93435	68.8747	66.3015	127	Promoter	11	69554092	69560205	6114	2	13643	ENSMUST00000004036.5	0	ENSMUSG00000003934	Efnb3	ephrin B3	0	Efnb3	ENSMUST00000004036.5	exonic	TSS	-0.127841	2.54935	1.15355	0.292461	0.5347
chr11	69560979	69561075	97	*	PND_Adult_NF_peak_38821	104	3.49228	12.4989	10.446	58	Promoter	11	69554092	69560205	6114	2	13643	ENSMUST00000004036.5	-774	ENSMUSG00000003934	Efnb3	ephrin B3	774	Efnb3	ENSMUST00000004036.5	intergenic	proximal <=1000bp	0.362263	0.699806	4.09156	0.0532646	0.202242
chr11	69561203	69561295	93	*	PND_Adult_NF_peak_38822	23	2.14236	4.107	2.33835	8	Promoter	11	69554092	69560205	6114	2	13643	ENSMUST00000004036.5	-998	ENSMUSG00000003934	Efnb3	ephrin B3	998	Efnb3	ENSMUST00000004036.5	intergenic	proximal <=1000bp	0.936752	0.451769	23.8559	4.31945e-05	0.00277341
chr11	69561468	69561687	220	*	PND_Adult_NF_peak_38823	807	10.098	83.3899	80.7454	77	Downstream (<1kb)	11	69554092	69560205	6114	2	13643	ENSMUST00000004036.5	-1263	ENSMUSG00000003934	Efnb3	ephrin B3	1263	Efnb3	ENSMUST00000004036.5	intergenic	intergenic	0.768594	1.13998	19.7953	0.0001378	0.00562298
chr11	69579015	69579565	551	*	PND_Adult_NF_peak_38824	5384	20.0104	542.481	538.454	320	Promoter	11	69561759	69579324	17566	2	216853	ENSMUST00000048139.11	0	ENSMUSG00000041346	Wrap53	WD repeat containing, antisense to Trp53	0	Wrap53	ENSMUST00000048139.11	exonic	TSS	0.187967	4.34335	3.81558	0.0613792	0.219987
chr11	69580175	69580443	269	*	PND_Adult_NF_peak_38825	1887	10.0812	191.754	188.716	157	Promoter	11	69577708	69580255	2548	2	216853	ENSMUST00000132548.1	0	ENSMUSG00000041346	Wrap53	WD repeat containing, antisense to Trp53	0	Wrap53	ENSMUST00000132548.1	exonic	TSS	0.08475	2.85159	0.632662	0.433426	0.660689
chr11	69581144	69581292	149	*	PND_Adult_NF_peak_38826	234	3.41652	25.6581	23.4023	73	Promoter	11	69580405	69591873	11469	1	22059	ENSMUST00000108657.3	739	ENSMUSG00000059552	Trp53	transformation related protein 53	739	Trp53	ENSMUST00000108657.3	intronic	proximal <=1000bp	-0.16144	2.20971	1.51309	0.229445	0.467569
chr11	69581389	69581623	235	*	PND_Adult_NF_peak_38827	2455	11.8705	248.728	245.52	123	Promoter	11	69580405	69591873	11469	1	22059	ENSMUST00000108657.3	984	ENSMUSG00000059552	Trp53	transformation related protein 53	984	Trp53	ENSMUST00000108657.3	intronic	proximal <=1000bp	-0.373572	3.18169	12.1828	0.00170031	0.0261348
chr11	69603628	69603814	187	*	PND_Adult_NF_peak_38830	109	3.93515	13.0243	10.9581	49	Promoter	11	69601358	69603613	2256	2	11932	ENSMUST00000144425.1	-15	ENSMUSG00000041329	Atp1b2	ATPase, Na+/K+ transporting, beta 2 polypeptide	15	Atp1b2	ENSMUST00000144425.1	intronic	proximal <=1000bp	-0.463917	-0.522151	0.729192	0.407877	0.639873
chr11	69604757	69605045	289	*	PND_Adult_NF_peak_38831	243	5.84174	26.6249	24.3578	169	Promoter	11	69599736	69605829	6094	2	11932	ENSMUST00000047889.12	784	ENSMUSG00000041329	Atp1b2	ATPase, Na+/K+ transporting, beta 2 polypeptide	-784	Atp1b2	ENSMUST00000047889.12	intronic	proximal <=1000bp	-0.463891	0.834362	5.42194	0.0277463	0.137442
chr11	69605203	69605545	343	*	PND_Adult_NF_peak_38832	193	5.25111	21.5784	19.3737	229	Promoter	11	69599736	69605829	6094	2	11932	ENSMUST00000047889.12	284	ENSMUSG00000041329	Atp1b2	ATPase, Na+/K+ transporting, beta 2 polypeptide	-284	Atp1b2	ENSMUST00000047889.12	exonic	proximal <=1000bp	-0.215207	1.27998	1.63557	0.211987	0.447104
chr11	69605800	69606098	299	*	PND_Adult_NF_peak_38833	1805	20.4217	183.596	180.584	198	Promoter	11	69599736	69605829	6094	2	11932	ENSMUST00000047889.12	0	ENSMUSG00000041329	Atp1b2	ATPase, Na+/K+ transporting, beta 2 polypeptide	0	Atp1b2	ENSMUST00000047889.12	exonic	TSS	-0.0381428	2.15188	0.0672661	0.797358	0.901306
chr11	69613677	69614186	510	*	PND_Adult_NF_peak_38834	439	10.4063	46.3689	43.9311	458	Downstream (<1kb)	11	69615648	69616940	1293	2	20415	ENSMUST00000137159.1	2754	ENSMUSG00000005202	Shbg	sex hormone binding globulin	-2754	Shbg	ENSMUST00000137159.1	intergenic	intergenic	-0.21547	1.43292	1.27758	0.269266	0.510834
chr11	69614270	69614584	315	*	PND_Adult_NF_peak_38835	149	5.60677	17.0393	14.9	51	Downstream (<1kb)	11	69615648	69616940	1293	2	20415	ENSMUST00000137159.1	2356	ENSMUSG00000005202	Shbg	sex hormone binding globulin	-2356	Shbg	ENSMUST00000137159.1	intergenic	intergenic	0.159269	-0.102295	0.347671	0.560414	0.756295
chr11	69621647	69621837	191	*	PND_Adult_NF_peak_38836	129	4.59125	15.0363	12.9315	119	Promoter	11	69622024	69623870	1847	1	69215	ENSMUST00000108656.8	-187	ENSMUSG00000069835	Sat2	spermidine/spermine N1-acetyl transferase 2	-187	Sat2	ENSMUST00000108656.8	intergenic	proximal <=1000bp	0.237405	0.892276	1.34488	0.256766	0.497595
chr11	69621914	69622263	350	*	PND_Adult_NF_peak_38837	887	13.8237	91.4684	88.7875	96	Promoter	11	69622024	69623870	1847	1	69215	ENSMUST00000108656.8	0	ENSMUSG00000069835	Sat2	spermidine/spermine N1-acetyl transferase 2	0	Sat2	ENSMUST00000108656.8	exonic	TSS	-0.172722	1.53493	0.85531	0.364147	0.602445
chr11	69623114	69623366	253	*	PND_Adult_NF_peak_38838	1033	15.2719	106.093	103.351	100	Exon (ENSMUST00000108656.8/69215, exon 5 of 6)	11	69622052	69623870	1819	1	69215	ENSMUST00000092969.1	1062	ENSMUSG00000069835	Sat2	spermidine/spermine N1-acetyl transferase 2	1062	Sat2	ENSMUST00000092969.1	exonic	exonic	-0.189346	1.44758	1.70501	0.202823	0.436235
chr11	69623582	69623738	157	*	PND_Adult_NF_peak_38839	62	3.1895	8.20122	6.26045	30	3' UTR	11	69622052	69623870	1819	1	69215	ENSMUST00000092969.1	1530	ENSMUSG00000069835	Sat2	spermidine/spermine N1-acetyl transferase 2	1530	Sat2	ENSMUST00000092969.1	exonic	exonic	-0.249415	0.236152	1.2846	0.267166	0.508714
chr11	69628415	69628556	142	*	PND_Adult_NF_peak_38840	552	6.2643	57.7222	55.2109	56	Distal Intergenic	11	69632990	69653297	20308	1	23879	ENSMUST00000018909.3	-4434	ENSMUSG00000018765	Fxr2	fragile X mental retardation, autosomal homolog 2	-2756	RP23-422L16.7	ENSMUST00000120440.1	intergenic	intergenic	-0.0922132	0.294775	0.126927	0.724637	0.860515
chr11	69632440	69633012	573	*	PND_Adult_NF_peak_38841	4775	24.4296	481.363	477.503	367	Promoter	11	69632990	69653297	20308	1	23879	ENSMUST00000018909.3	0	ENSMUSG00000018765	Fxr2	fragile X mental retardation, autosomal homolog 2	0	Fxr2	ENSMUST00000018909.3	exonic	TSS	0.0754752	4.36103	0.497849	0.486585	0.702192
chr11	69633160	69633499	340	*	PND_Adult_NF_peak_38842	320	4.74902	34.346	32.0019	64	Promoter	11	69632990	69653297	20308	1	23879	ENSMUST00000018909.3	170	ENSMUSG00000018765	Fxr2	fragile X mental retardation, autosomal homolog 2	170	Fxr2	ENSMUST00000018909.3	exonic	proximal <=1000bp	0.241646	1.89873	3.25443	0.0825759	0.261463
chr11	69654639	69655662	1024	*	PND_Adult_NF_peak_38844	814	10.8487	84.1209	81.4727	350	Promoter	11	69655314	69656727	1414	1	20670	ENSMUST00000047373.5	0	ENSMUSG00000041287	Sox15	SRY (sex determining region Y)-box 15	0	Sox15	ENSMUST00000047373.5	exonic	TSS	0.202231	3.18322	2.7674	0.10795	0.305162
chr11	69657357	69657433	77	*	PND_Adult_NF_peak_38845	81	3.11548	10.1762	8.17457	33	Promoter	11	69657213	69658253	1041	2	24070	ENSMUST00000127118.1	820	ENSMUSG00000018761	Mpdu1	mannose-P-dolichol utilization defect 1	-820	Mpdu1	ENSMUST00000127118.1	exonic	proximal <=1000bp	0.362146	-0.937785	1.19076	0.284969	0.527242
chr11	69662200	69662425	226	*	PND_Adult_NF_peak_38846	684	7.93414	71.0744	68.4894	125	Promoter	11	69657733	69662504	4772	2	24070	ENSMUST00000137288.7	79	ENSMUSG00000018761	Mpdu1	mannose-P-dolichol utilization defect 1	-79	Mpdu1	ENSMUST00000137288.7	intronic	proximal <=1000bp	-0.276651	2.02522	4.41529	0.0452416	0.183873
chr11	69662519	69662861	343	*	PND_Adult_NF_peak_38847	1479	12.7783	150.876	147.971	90	Promoter	11	69658347	69662560	4214	2	24070	ENSMUST00000139155.1	0	ENSMUSG00000018761	Mpdu1	mannose-P-dolichol utilization defect 1	1	Mpdu1	ENSMUST00000125389.1	exonic	proximal <=1000bp	0.0400131	2.79206	0.0835691	0.774814	0.888598
chr11	69666001	69666526	526	*	PND_Adult_NF_peak_38848	459	5.59132	48.3574	45.9053	295	Promoter	11	69664306	69666062	1757	2	12514	ENSMUST00000154124.1	0	ENSMUSG00000018774	Cd68	CD68 antigen	0	Cd68	ENSMUST00000154124.1	exonic	TSS	0.9534	2.33721	51.9733	1.03115e-07	6.11678e-05
chr11	69671148	69671662	515	*	PND_Adult_NF_peak_38849	774	5.41706	80.1044	77.4751	126	Promoter	11	69670248	69671222	975	2	13681	ENSMUST00000145289.1	0	ENSMUSG00000059796	Eif4a1	eukaryotic translation initiation factor 4A1	0	Eif4a1	ENSMUST00000145289.1	exonic	TSS	0.473488	3.09134	18.1322	0.000228891	0.00765915
chr11	69672217	69672719	503	*	PND_Adult_NF_peak_38850	7077	21.8525	712.226	707.716	236	Promoter	11	69670133	69672315	2183	2	13681	ENSMUST00000142214.7	0	ENSMUSG00000059796	Eif4a1	eukaryotic translation initiation factor 4A1	0	Eif4a1	ENSMUST00000142214.7	exonic	TSS	0.392684	5.1966	23.7692	4.42308e-05	0.00280707
chr11	69681596	69682347	752	*	PND_Adult_NF_peak_38851	2779	20.2761	281.214	277.913	367	Promoter	11	69673115	69681846	8732	2	80886	ENSMUST00000005336.8	0	ENSMUSG00000005204	Senp3	SUMO/sentrin specific peptidase 3	0	Senp3	ENSMUST00000005336.8	exonic	TSS	0.211275	3.64028	4.23406	0.0495517	0.193801
chr11	69682866	69683028	163	*	PND_Adult_NF_peak_38852	1215	11.6985	124.398	121.586	81	Promoter	11	69673121	69682084	8964	2	80886	ENSMUST00000066760.7	-782	ENSMUSG00000005204	Senp3	SUMO/sentrin specific peptidase 3	728	Tnfsf13os	ENSMUST00000144033.1	exonic	proximal <=1000bp	-0.0164843	1.6816	0.0152227	0.902734	0.955244
chr11	69694820	69694906	87	*	PND_Adult_NF_peak_38854	53	3.28569	7.21481	5.30544	51	Promoter	11	69687340	69695521	8182	2	619441	ENSMUST00000181261.1	615	ENSMUSG00000018752	Tnfsfm13	tumor necrosis factor (ligand) superfamily, membrane-bound member 13	-615	Tnfsf12	ENSMUST00000181261.1	exonic	proximal <=1000bp	-0.118666	-1.43125	0.0698416	0.793606	0.899213
chr11	69695093	69695230	138	*	PND_Adult_NF_peak_38855	127	4.86131	14.8922	12.7894	83	Promoter	11	69687340	69695521	8182	2	619441	ENSMUST00000181261.1	291	ENSMUSG00000018752	Tnfsfm13	tumor necrosis factor (ligand) superfamily, membrane-bound member 13	-291	Tnfsf12	ENSMUST00000181261.1	intronic	proximal <=1000bp	0.339772	-0.011613	2.77225	0.107657	0.304706
chr11	69695307	69695452	146	*	PND_Adult_NF_peak_38856	66	3.61689	8.6003	6.64327	108	Promoter	11	69687340	69695521	8182	2	619441	ENSMUST00000181261.1	69	ENSMUSG00000018752	Tnfsfm13	tumor necrosis factor (ligand) superfamily, membrane-bound member 13	-69	Tnfsf12	ENSMUST00000181261.1	exonic	proximal <=1000bp	0.33054	0.155	2.99545	0.095094	0.28376
chr11	69695533	69695768	236	*	PND_Adult_NF_peak_38857	151	5.29449	17.2765	15.1342	122	Promoter	11	69687340	69695521	8182	2	619441	ENSMUST00000181261.1	-12	ENSMUSG00000018752	Tnfsfm13	tumor necrosis factor (ligand) superfamily, membrane-bound member 13	12	Tnfsf12	ENSMUST00000181261.1	exonic	proximal <=1000bp	-0.140836	0.581386	0.429014	0.518102	0.725334
chr11	69695844	69696272	429	*	PND_Adult_NF_peak_38858	175	5.71248	19.7157	17.5342	281	Promoter	11	69686250	69695849	9600	2	21944	ENSMUST00000181810.7	0	ENSMUSG00000097328	Tnfsf12	tumor necrosis factor (ligand) superfamily, member 12	0	Tnfsf12	ENSMUST00000181810.7	exonic	TSS	-0.195041	1.10626	1.1776	0.287589	0.529854
chr11	69696515	69696692	178	*	PND_Adult_NF_peak_38859	106	4.44463	12.6671	10.6114	130	Promoter	11	69682577	69696098	13522	2	619441	ENSMUST00000180587.7	-417	ENSMUSG00000018752	Tnfsfm13	tumor necrosis factor (ligand) superfamily, membrane-bound member 13	417	Tnfsfm13	ENSMUST00000180587.7	intergenic	proximal <=1000bp	0.436022	-1.00615	2.06737	0.162151	0.384513
chr11	69698690	69698826	137	*	PND_Adult_NF_peak_38860	468	9.61877	49.2885	46.8299	82	Distal Intergenic	11	69682577	69696098	13522	2	619441	ENSMUST00000180587.7	-2592	ENSMUSG00000018752	Tnfsfm13	tumor necrosis factor (ligand) superfamily, membrane-bound member 13	2592	Tnfsfm13	ENSMUST00000180587.7	intergenic	intergenic	0.201709	-0.3455	0.57396	0.455354	0.678323
chr11	69713379	69713558	180	*	PND_Adult_NF_peak_38864	1019	13.018	104.708	101.971	94	Distal Intergenic	11	69682577	69696098	13522	2	619441	ENSMUST00000180587.7	-17281	ENSMUSG00000018752	Tnfsfm13	tumor necrosis factor (ligand) superfamily, membrane-bound member 13	-17026	RP23-422L16.14	ENSMUST00000120581.1	intergenic	intergenic	-0.0512239	0.951248	0.0839829	0.774219	0.888189
chr11	69714692	69715094	403	*	PND_Adult_NF_peak_38865	354	6.19157	37.8585	35.4843	105	Distal Intergenic	11	69682577	69696098	13522	2	619441	ENSMUST00000180587.7	-18594	ENSMUSG00000018752	Tnfsfm13	tumor necrosis factor (ligand) superfamily, membrane-bound member 13	-15490	RP23-422L16.14	ENSMUST00000120581.1	intergenic	intergenic	1.10017	1.65276	72.8905	4.27141e-09	7.00632e-06
chr11	69715549	69715752	204	*	PND_Adult_NF_peak_38866	1050	11.489	107.767	105.019	102	Distal Intergenic	11	69682577	69696098	13522	2	619441	ENSMUST00000180587.7	-19451	ENSMUSG00000018752	Tnfsfm13	tumor necrosis factor (ligand) superfamily, membrane-bound member 13	-14832	RP23-422L16.14	ENSMUST00000120581.1	intergenic	intergenic	-0.297063	1.58894	3.71622	0.0646346	0.226798
chr11	69715995	69716136	142	*	PND_Adult_NF_peak_38867	60	2.77837	7.97141	6.03584	55	Distal Intergenic	11	69682577	69696098	13522	2	619441	ENSMUST00000180587.7	-19897	ENSMUSG00000018752	Tnfsfm13	tumor necrosis factor (ligand) superfamily, membrane-bound member 13	-14448	RP23-422L16.14	ENSMUST00000120581.1	intergenic	intergenic	0.196866	-0.424116	0.378443	0.543793	0.744423
chr11	69719242	69719673	432	*	PND_Adult_NF_peak_38868	651	9.38379	67.7282	65.1611	373	Distal Intergenic	11	69736211	69737348	1138	2	20020	ENSMUST00000156588.1	17675	ENSMUSG00000005198	Polr2a	polymerase (RNA) II (DNA directed) polypeptide A	-10911	RP23-422L16.14	ENSMUST00000120581.1	intergenic	intergenic	0.397375	1.70098	6.53191	0.016642	0.10159
chr11	69720173	69720285	113	*	PND_Adult_NF_peak_38869	41	2.75765	6.03719	4.16749	37	Distal Intergenic	11	69736211	69737348	1138	2	20020	ENSMUST00000156588.1	17063	ENSMUSG00000005198	Polr2a	polymerase (RNA) II (DNA directed) polypeptide A	-10299	RP23-422L16.14	ENSMUST00000120581.1	intergenic	intergenic	0.738518	-0.792478	5.13685	0.0317822	0.149562
chr11	69726033	69726264	232	*	PND_Adult_NF_peak_38870	1598	24.3201	162.811	159.866	102	Distal Intergenic	11	69736211	69737348	1138	2	20020	ENSMUST00000156588.1	11084	ENSMUSG00000005198	Polr2a	polymerase (RNA) II (DNA directed) polypeptide A	-4320	RP23-422L16.14	ENSMUST00000120581.1	intergenic	intergenic	-0.508616	1.22958	12.3553	0.0015965	0.0252192
chr11	69729157	69729320	164	*	PND_Adult_NF_peak_38871	386	9.07559	41.0791	38.6801	82	Distal Intergenic	11	69736211	69737348	1138	2	20020	ENSMUST00000156588.1	8028	ENSMUSG00000005198	Polr2a	polymerase (RNA) II (DNA directed) polypeptide A	-1264	RP23-422L16.14	ENSMUST00000120581.1	intergenic	intergenic	0.234302	-0.686441	0.706651	0.408056	0.639953
chr11	69758057	69758342	286	*	PND_Adult_NF_peak_38874	1015	8.20043	104.267	101.533	182	Promoter	11	69734410	69758223	23814	2	20020	ENSMUST00000071213.3	0	ENSMUSG00000005198	Polr2a	polymerase (RNA) II (DNA directed) polypeptide A	0	Polr2a	ENSMUST00000071213.3	exonic	TSS	-0.100994	2.51733	0.785187	0.383506	0.619109
chr11	69758493	69759268	776	*	PND_Adult_NF_peak_38875	3492	17.8655	352.728	349.226	617	Promoter	11	69733997	69758637	24641	2	20020	ENSMUST00000058470.15	0	ENSMUSG00000005198	Polr2a	polymerase (RNA) II (DNA directed) polypeptide A	0	Polr2a	ENSMUST00000058470.15	exonic	TSS	0.0132001	4.60619	0.0224077	0.882138	0.945117
chr11	69759405	69759649	245	*	PND_Adult_NF_peak_38876	738	6.8354	76.4171	73.8058	139	Promoter	11	69733997	69758637	24641	2	20020	ENSMUST00000058470.15	-768	ENSMUSG00000005198	Polr2a	polymerase (RNA) II (DNA directed) polypeptide A	768	Polr2a	ENSMUST00000058470.15	intergenic	proximal <=1000bp	-0.156121	2.37881	1.36268	0.25344	0.494011
chr11	69764766	69764970	205	*	PND_Adult_NF_peak_38877	151	5.08322	17.3398	15.1967	149	Promoter	11	69765912	69780209	14298	1	75580	ENSMUST00000108640.7	-942	ENSMUSG00000018750	Zbtb4	zinc finger and BTB domain containing 4	-942	Zbtb4	ENSMUST00000108640.7	intergenic	proximal <=1000bp	-0.0299026	0.387944	0.0162502	0.899532	0.953703
chr11	69765559	69765802	244	*	PND_Adult_NF_peak_38878	164	5.35797	18.5974	16.432	164	Promoter	11	69765912	69780209	14298	1	75580	ENSMUST00000108640.7	-110	ENSMUSG00000018750	Zbtb4	zinc finger and BTB domain containing 4	-110	Zbtb4	ENSMUST00000108640.7	intergenic	proximal <=1000bp	0.348052	0.408733	3.55062	0.0705038	0.238764
chr11	69766001	69766291	291	*	PND_Adult_NF_peak_38879	175	5.57861	19.689	17.5077	220	Promoter	11	69766016	69778309	12294	1	75580	ENSMUST00000156932.7	0	ENSMUSG00000018750	Zbtb4	zinc finger and BTB domain containing 4	0	Zbtb4	ENSMUST00000156932.7	exonic	TSS	-0.183762	0.97499	1.14827	0.293545	0.535789
chr11	69766403	69766663	261	*	PND_Adult_NF_peak_38880	680	12.4234	70.6436	68.0613	87	Promoter	11	69766449	69776038	9590	1	75580	ENSMUST00000132528.7	0	ENSMUSG00000018750	Zbtb4	zinc finger and BTB domain containing 4	0	Zbtb4	ENSMUST00000132528.7	exonic	TSS	-0.20637	1.4688	1.93459	0.175793	0.402402
chr11	69777570	69777679	110	*	PND_Adult_NF_peak_38882	165	5.63644	18.6926	16.526	61	Exon (ENSMUST00000108640.7/75580, exon 4 of 4)	11	69775406	69779673	4268	1	75580	ENSMUST00000108638.1	2164	ENSMUSG00000018750	Zbtb4	zinc finger and BTB domain containing 4	2164	Zbtb4	ENSMUST00000108638.1	exonic	exonic	0.311323	-0.48062	1.55718	0.222959	0.460028
chr11	69777967	69778209	243	*	PND_Adult_NF_peak_38883	169	5.77053	19.0913	16.9201	141	Exon (ENSMUST00000108640.7/75580, exon 4 of 4)	11	69775406	69779673	4268	1	75580	ENSMUST00000108638.1	2561	ENSMUSG00000018750	Zbtb4	zinc finger and BTB domain containing 4	2561	Zbtb4	ENSMUST00000108638.1	exonic	exonic	-0.14071	0.436613	0.472217	0.497922	0.710434
chr11	69778285	69778380	96	*	PND_Adult_NF_peak_38884	26	2.64721	4.42955	2.64929	88	3' UTR	11	69775406	69779673	4268	1	75580	ENSMUST00000108638.1	2879	ENSMUSG00000018750	Zbtb4	zinc finger and BTB domain containing 4	2879	Zbtb4	ENSMUST00000108638.1	exonic	exonic	-0.378994	-0.503301	1.81089	0.189769	0.420206
chr11	69778560	69778815	256	*	PND_Adult_NF_peak_38885	121	4.88006	14.2616	12.1722	82	3' UTR	11	69775406	69779673	4268	1	75580	ENSMUST00000108638.1	3154	ENSMUSG00000018750	Zbtb4	zinc finger and BTB domain containing 4	3154	Zbtb4	ENSMUST00000108638.1	exonic	exonic	0.104691	0.435569	0.24574	0.624164	0.798638
chr11	69778934	69779366	433	*	PND_Adult_NF_peak_38886	500	10.7655	52.4999	50.0209	317	3' UTR	11	69775406	69779673	4268	1	75580	ENSMUST00000108638.1	3528	ENSMUSG00000018750	Zbtb4	zinc finger and BTB domain containing 4	3528	Zbtb4	ENSMUST00000108638.1	exonic	exonic	0.272626	0.857827	2.37994	0.134725	0.346163
chr11	69784869	69785265	397	*	PND_Adult_NF_peak_38888	2802	37.0713	283.518	280.21	102	Exon (ENSMUST00000045971.8/11443, exon 10 of 11)	11	69792779	69793820	1042	2	11443	ENSMUST00000129381.1	8555	ENSMUSG00000041189	Chrnb1	cholinergic receptor, nicotinic, beta polypeptide 1 (muscle)	-8555	Chrnb1	ENSMUST00000129381.1	exonic	exonic	-0.290994	2.04235	5.69804	0.0243717	0.127193
chr11	69795168	69795650	483	*	PND_Adult_NF_peak_38889	8111	40.4596	815.96	811.132	277	Promoter	11	69793520	69795905	2386	2	11443	ENSMUST00000147791.1	255	ENSMUSG00000041189	Chrnb1	cholinergic receptor, nicotinic, beta polypeptide 1 (muscle)	-255	Chrnb1	ENSMUST00000147791.1	exonic	proximal <=1000bp	0.177876	4.23063	3.412	0.0758845	0.248777
chr11	69800489	69800585	97	*	PND_Adult_NF_peak_38890	179	4.25247	20.1552	17.9688	58	Intron (ENSMUST00000011285.10/14166, intron 1 of 5)	11	69796068	69801716	5649	2	14166	ENSMUST00000011285.10	1131	ENSMUSG00000042826	Fgf11	fibroblast growth factor 11	-1131	Fgf11	ENSMUST00000011285.10	intronic	intronic	0.0249099	0.77848	0.0117706	0.914518	0.960889
chr11	69802911	69803062	152	*	PND_Adult_NF_peak_38891	373	5.85892	39.7784	37.3895	66	Downstream (<1kb)	11	69796073	69801857	5785	2	14166	ENSMUST00000102585.1	-1054	ENSMUSG00000042826	Fgf11	fibroblast growth factor 11	1054	Fgf11	ENSMUST00000102585.1	intergenic	intergenic	-0.0442681	0.390127	0.0506714	0.823621	0.915359
chr11	69803589	69804089	501	*	PND_Adult_NF_peak_38892	514	7.02988	53.89	51.4021	250	3' UTR	11	69803603	69805624	2022	2	380705	ENSMUST00000051025.4	1535	ENSMUSG00000089876	Tmem102	transmembrane protein 102	-1535	Tmem102	ENSMUST00000051025.4	exonic	exonic	-0.0117616	1.8768	0.00831115	0.928045	0.967511
chr11	69805576	69805853	278	*	PND_Adult_NF_peak_38893	2092	18.1972	212.4	209.299	155	Promoter	11	69803603	69805624	2022	2	380705	ENSMUST00000051025.4	0	ENSMUSG00000089876	Tmem102	transmembrane protein 102	0	Tmem102	ENSMUST00000051025.4	exonic	TSS	0.296925	1.79938	5.41012	0.0279018	0.137928
chr11	69816598	69816710	113	*	PND_Adult_NF_peak_38894	144	6.06718	16.613	14.4791	51	3' UTR	11	69816566	69818465	1900	2	108803	ENSMUST00000056941.2	1755	ENSMUSG00000044084	Spem2	SPEM family member 2	1300	RP23-422L16.28	ENSMUST00000210714.1	exonic	exonic	-0.107488	-0.653287	0.147693	0.703807	0.84801
chr11	69816856	69817433	578	*	PND_Adult_NF_peak_38895	189	7.00475	21.1073	18.9075	97	Exon (ENSMUST00000056941.2/108803, exon 3 of 3)	11	69816566	69818465	1900	2	108803	ENSMUST00000056941.2	1032	ENSMUSG00000044084	Spem2	SPEM family member 2	-1032	RP23-422L16.21	ENSMUST00000056941.2	exonic	exonic	-0.204055	1.12278	1.5318	0.226664	0.464207
chr11	69817699	69817827	129	*	PND_Adult_NF_peak_38896	134	5.7826	15.5196	13.4082	46	Promoter	11	69816566	69818465	1900	2	108803	ENSMUST00000056941.2	638	ENSMUSG00000044084	Spem2	SPEM family member 2	-638	RP23-422L16.21	ENSMUST00000056941.2	exonic	proximal <=1000bp	-0.536894	-0.313229	3.58948	0.0690743	0.235877
chr11	69824611	69824700	90	*	PND_Adult_NF_peak_38897	73	4.10268	9.34879	7.3694	56	3' UTR	11	69820876	69822180	1305	2	74288	ENSMUST00000045771.6	-2431	ENSMUSG00000041165	Spem1	sperm maturation 1	2431	Spem1	ENSMUST00000045771.6	exonic	exonic	0.23051	-1.21576	0.445761	0.510111	0.719188
chr11	69825022	69825223	202	*	PND_Adult_NF_peak_38898	103	4.81726	12.3897	10.3386	175	3' UTR	11	69820876	69822180	1305	2	74288	ENSMUST00000045771.6	-2842	ENSMUSG00000041165	Spem1	sperm maturation 1	2842	Spem1	ENSMUST00000045771.6	exonic	exonic	0.0805555	-0.469039	0.0867383	0.770653	0.886002
chr11	69825342	69826009	668	*	PND_Adult_NF_peak_38899	160	6.0449	18.221	16.0636	93	Exon (ENSMUST00000056484.9/216856, exon 7 of 7)	11	69828044	69828559	516	2	216856	ENSMUST00000140477.1	2550	ENSMUSG00000051790	Nlgn2	neuroligin 2	-2550	Nlgn2	ENSMUST00000140477.1	exonic	exonic	0.180076	1.16061	1.69157	0.204558	0.438402
chr11	69834159	69834336	178	*	PND_Adult_NF_peak_38900	242	3.17057	26.4961	24.2301	120	Promoter	11	69827739	69834259	6521	2	216856	ENSMUST00000139893.1	0	ENSMUSG00000051790	Nlgn2	neuroligin 2	0	Nlgn2	ENSMUST00000139893.1	exonic	TSS	0.00450596	1.4358	0.000738117	0.978528	0.990686
chr11	69837700	69838638	939	*	PND_Adult_NF_peak_38901	6758	19.9568	680.272	675.858	696	Promoter	11	69823122	69837784	14663	2	216856	ENSMUST00000108634.8	0	ENSMUSG00000051790	Nlgn2	neuroligin 2	0	Nlgn2	ENSMUST00000108634.8	exonic	TSS	0.0708866	5.59924	0.843474	0.366664	0.604678
chr11	69838867	69838954	88	*	PND_Adult_NF_peak_38902	87	2.22828	10.7859	8.77324	46	Promoter	11	69838638	69839573	936	1	69186	ENSMUST00000128281.1	229	ENSMUSG00000070394	Tmem256	transmembrane protein 256	229	Tmem256	ENSMUST00000128281.1	exonic	proximal <=1000bp	0.00671319	1.74684	0.00186523	0.965874	0.984919
chr11	69843925	69844306	382	*	PND_Adult_NF_peak_38903	2098	15.7476	212.94	209.838	275	Distal Intergenic	11	69846376	69851036	4661	1	70310	ENSMUST00000108632.7	-2070	ENSMUSG00000019461	Plscr3	phospholipid scramblase 3	-2070	Plscr3	ENSMUST00000108632.7	intergenic	intergenic	0.273137	2.32062	3.68189	0.0658054	0.229197
chr11	69846257	69846750	494	*	PND_Adult_NF_peak_38904	2256	16.5155	228.848	225.698	294	Promoter	11	69846376	69851036	4661	1	70310	ENSMUST00000108632.7	0	ENSMUSG00000019461	Plscr3	phospholipid scramblase 3	0	Plscr3	ENSMUST00000108632.7	exonic	TSS	-0.263536	3.13915	4.77994	0.0377812	0.165595
chr11	69846829	69846995	167	*	PND_Adult_NF_peak_38905	75	2.77918	9.50048	7.51818	112	Promoter	11	69846676	69851043	4368	1	70310	ENSMUST00000019605.3	153	ENSMUSG00000019461	Plscr3	phospholipid scramblase 3	153	Plscr3	ENSMUST00000019605.3	exonic	proximal <=1000bp	-0.26002	1.29777	2.56184	0.121291	0.326061
chr11	69853971	69854225	255	*	PND_Adult_NF_peak_38906	196	5.99308	21.8157	19.6055	223	Intron (ENSMUST00000001626.9/83813, intron 8 of 13)	11	69852075	69855602	3528	2	83813	ENSMUST00000156507.1	1377	ENSMUSG00000001583	Tnk1	tyrosine kinase, non-receptor, 1	-1377	Tnk1	ENSMUST00000156507.1	intronic	intronic	0.499669	-0.0950623	4.74893	0.0383591	0.167087
chr11	69855410	69855660	251	*	PND_Adult_NF_peak_38907	441	9.51506	46.572	44.1329	101	Promoter	11	69852075	69855602	3528	2	83813	ENSMUST00000156507.1	0	ENSMUSG00000001583	Tnk1	tyrosine kinase, non-receptor, 1	0	Tnk1	ENSMUST00000156507.1	exonic	TSS	0.067698	0.868532	0.13824	0.712984	0.853344
chr11	69858501	69858965	465	*	PND_Adult_NF_peak_38908	330	8.31879	35.367	33.0154	236	Promoter	11	69855581	69858708	3128	2	83813	ENSMUST00000125571.1	0	ENSMUSG00000001583	Tnk1	tyrosine kinase, non-receptor, 1	0	Tnk1	ENSMUST00000125571.1	exonic	TSS	0.0416211	1.00422	0.0579033	0.811687	0.909062
chr11	69876933	69877197	265	*	PND_Adult_NF_peak_38910	2554	22.1443	258.734	255.497	122	Promoter	11	69876057	69878053	1997	2	100503361	ENSMUST00000178597.2	856	ENSMUSG00000094845	Tmem95	transmembrane protein 95	-821	Tmem95	ENSMUST00000178597.1	exonic	proximal <=1000bp	0.0174378	2.3348	0.025607	0.874074	0.941019
chr11	69880575	69880717	143	*	PND_Adult_NF_peak_38911	93	3.35145	11.4218	9.39212	51	Promoter	11	69878265	69880985	2721	2	216858	ENSMUST00000238978.1	268	ENSMUSG00000046731	Kctd11	potassium channel tetramerisation domain containing 11	-689	Kctd11	ENSMUST00000050555.4	exonic	proximal <=1000bp	-0.468282	0.317778	3.46155	0.0741149	0.245551
chr11	69880806	69881358	553	*	PND_Adult_NF_peak_38912	571	8.24362	59.7064	57.1838	293	Promoter	11	69878265	69880985	2721	2	216858	ENSMUST00000238978.1	0	ENSMUSG00000046731	Kctd11	potassium channel tetramerisation domain containing 11	-48	Kctd11	ENSMUST00000050555.4	exonic	proximal <=1000bp	-0.142053	2.40396	1.06511	0.311352	0.553095
chr11	69883213	69883307	95	*	PND_Adult_NF_peak_38913	311	6.92649	33.5351	31.1988	27	Intron (ENSMUST00000108622.7/216859, intron 13 of 16)	11	69882032	69882094	63	2	102466208	ENSMUST00000198919.1	-1119	ENSMUSG00000104996	Mir6924	microRNA 6924	1119	Mir6924	ENSMUST00000198919.1	intronic	intronic	0.385647	-0.878532	1.54772	0.224332	0.461602
chr11	69888113	69888407	295	*	PND_Adult_NF_peak_38914	1408	25.4251	143.699	140.819	185	Promoter	11	69883483	69888417	4935	2	216859	ENSMUST00000127238.1	10	ENSMUSG00000001588	Acap1	ArfGAP with coiled-coil, ankyrin repeat and PH domains 1	-10	Acap1	ENSMUST00000127238.1	exonic	proximal <=1000bp	-0.3615	0.865593	4.48142	0.0437748	0.180396
chr11	69894783	69894955	173	*	PND_Adult_NF_peak_38915	252	9.62143	27.5365	25.2589	67	Promoter	11	69881567	69895539	13973	2	216859	ENSMUST00000001631.6	584	ENSMUSG00000001588	Acap1	ArfGAP with coiled-coil, ankyrin repeat and PH domains 1	-584	Acap1	ENSMUST00000001631.6	intronic	proximal <=1000bp	0.383466	-1.01857	1.45406	0.238503	0.477696
chr11	69900744	69901168	425	*	PND_Adult_NF_peak_38916	4378	23.8444	441.618	437.868	311	Promoter	11	69897358	69900886	3529	2	70419	ENSMUST00000108621.8	0	ENSMUSG00000018570	2810408A11Rik	RIKEN cDNA 2810408A11 gene	0	RP23-172M21.16	ENSMUST00000108621.8	exonic	TSS	0.166324	3.73066	2.53613	0.123091	0.32902
chr11	69901294	69901393	100	*	PND_Adult_NF_peak_38917	124	3.19549	14.5012	12.4083	53	Promoter	11	69901072	69903399	2328	1	216860	ENSMUST00000176614.1	222	ENSMUSG00000047284	Neurl4	neuralized E3 ubiquitin protein ligase 4	222	Neurl4	ENSMUST00000176614.1	intronic	proximal <=1000bp	0.0990354	2.12715	0.582729	0.451967	0.675867
chr11	69901549	69901916	368	*	PND_Adult_NF_peak_38918	2080	14.3912	211.148	208.051	215	Promoter	11	69901816	69913515	11700	1	216860	ENSMUST00000108617.9	0	ENSMUSG00000047284	Neurl4	neuralized E3 ubiquitin protein ligase 4	0	Neurl4	ENSMUST00000177138.7	exonic	TSS	0.0526829	3.01266	0.172749	0.681017	0.834715
chr11	69902064	69902265	202	*	PND_Adult_NF_peak_38919	50	2.34242	6.93219	5.02959	49	Promoter	11	69902156	69903914	1759	1	216860	ENSMUST00000175742.1	0	ENSMUSG00000047284	Neurl4	neuralized E3 ubiquitin protein ligase 4	0	Neurl4	ENSMUST00000175742.1	exonic	TSS	0.129027	1.30159	0.649671	0.427383	0.656218
chr11	69913774	69914699	926	*	PND_Adult_NF_peak_38920	2639	20.1813	267.207	263.946	193	Promoter	11	69913888	69916576	2689	1	56310	ENSMUST00000072581.8	0	ENSMUSG00000023170	Gps2	G protein pathway suppressor 2	0	Gps2	ENSMUST00000072581.8	exonic	TSS	0.294863	3.49265	8.30008	0.00774365	0.0646066
chr11	69915876	69915953	78	*	PND_Adult_NF_peak_38921	26	1.97811	4.46934	2.68767	45	Promoter	11	69916041	69916556	516	1	56310	ENSMUST00000134581.1	-88	ENSMUSG00000023170	Gps2	G protein pathway suppressor 2	-88	Gps2	ENSMUST00000134581.1	exonic	proximal <=1000bp	0.713952	-0.041729	9.27872	0.00518352	0.0509029
chr11	69919659	69920039	381	*	PND_Adult_NF_peak_38922	233	3.62042	25.6452	23.3895	340	Promoter	11	69916720	69920630	3911	2	276770	ENSMUST00000108610.7	591	ENSMUSG00000078812	Eif5a	eukaryotic translation initiation factor 5A	-591	Eif5a	ENSMUST00000108610.7	intronic	proximal <=1000bp	-0.0357621	1.73839	0.0664536	0.798558	0.901982
chr11	69920554	69920905	352	*	PND_Adult_NF_peak_38923	111	2.73072	13.1857	11.117	248	Promoter	11	69916720	69920630	3911	2	276770	ENSMUST00000108610.7	0	ENSMUSG00000078812	Eif5a	eukaryotic translation initiation factor 5A	0	Eif5a	ENSMUST00000108610.7	exonic	TSS	0.442656	1.9631	9.98881	0.00390756	0.0428751
chr11	69921101	69922026	926	*	PND_Adult_NF_peak_38924	4107	18.8906	414.444	410.771	557	Promoter	11	69917097	69921190	4094	2	276770	ENSMUST00000108607.7	0	ENSMUSG00000078812	Eif5a	eukaryotic translation initiation factor 5A	0	Eif5a	ENSMUST00000108607.7	exonic	TSS	0.600037	4.66148	40.9997	7.92015e-07	0.000238029
chr11	69934244	69934431	188	*	PND_Adult_NF_peak_38925	1903	13.2983	193.386	190.343	91	Distal Intergenic	11	69935796	69941605	5810	1	53422	ENSMUST00000018698.11	-1365	ENSMUSG00000018554	Ybx2	Y box protein 2	-1365	Ybx2	ENSMUST00000018698.11	intergenic	intergenic	-0.269606	2.07943	4.42541	0.0450138	0.183365
chr11	69935320	69935874	555	*	PND_Adult_NF_peak_38926	3704	20.5661	374.004	370.444	433	Promoter	11	69935796	69941605	5810	1	53422	ENSMUST00000018698.11	0	ENSMUSG00000018554	Ybx2	Y box protein 2	0	Ybx2	ENSMUST00000018698.11	exonic	TSS	0.129997	3.5973	0.949078	0.339857	0.580316
chr11	69936365	69936533	169	*	PND_Adult_NF_peak_38927	163	3.51052	18.5161	16.3551	88	Promoter	11	69936327	69941597	5271	1	53422	ENSMUST00000108601.2	38	ENSMUSG00000018554	Ybx2	Y box protein 2	38	Ybx2	ENSMUST00000108601.2	exonic	proximal <=1000bp	0.132574	0.619	0.525623	0.474787	0.693407
chr11	69947760	69947853	94	*	PND_Adult_NF_peak_38928	52	2.6588	7.14324	5.23555	51	Promoter	11	69945269	69947974	2706	2	20528	ENSMUST00000152487.7	121	ENSMUSG00000018566	Slc2a4	solute carrier family 2 (facilitated glucose transporter), member 4	-121	Slc2a4	ENSMUST00000152487.7	intronic	proximal <=1000bp	-0.423641	0.314898	3.73949	0.0638551	0.225055
chr11	69948102	69948370	269	*	PND_Adult_NF_peak_38929	4447	30.9154	448.543	444.774	159	Promoter	11	69945563	69948145	2583	2	20528	ENSMUST00000179298.2	0	ENSMUSG00000018566	Slc2a4	solute carrier family 2 (facilitated glucose transporter), member 4	0	Slc2a4	ENSMUST00000179298.2	exonic	TSS	-0.198641	3.19315	3.88866	0.0591027	0.215258
chr11	69948975	69949198	224	*	PND_Adult_NF_peak_38930	1458	14.2978	148.785	145.888	129	Promoter	11	69945908	69948188	2281	2	20528	ENSMUST00000142500.7	-787	ENSMUSG00000018566	Slc2a4	solute carrier family 2 (facilitated glucose transporter), member 4	787	Slc2a4	ENSMUST00000142500.7	intergenic	proximal <=1000bp	-0.0724389	1.70195	0.289259	0.59517	0.779792
chr11	69960728	69960891	164	*	PND_Adult_NF_peak_38931	628	13.4605	65.4528	62.8974	103	Distal Intergenic	11	69964779	69967810	3032	1	53624	ENSMUST00000108597.7	-3888	ENSMUSG00000018569	Cldn7	claudin 7	-3888	Cldn7	ENSMUST00000108597.7	intergenic	intergenic	0.307451	-0.262053	1.43737	0.241144	0.480601
chr11	69964758	69965004	247	*	PND_Adult_NF_peak_38932	134	4.29661	15.5456	13.4296	156	Promoter	11	69964779	69967810	3032	1	53624	ENSMUST00000108597.7	0	ENSMUSG00000018569	Cldn7	claudin 7	0	Cldn7	ENSMUST00000108597.7	exonic	TSS	0.00257125	0.858823	0.000242619	0.987689	0.994797
chr11	69965180	69965369	190	*	PND_Adult_NF_peak_38933	28	2.3999	4.61018	2.80775	25	Promoter	11	69965396	69967885	2490	1	53624	ENSMUST00000018713.12	-27	ENSMUSG00000018569	Cldn7	claudin 7	-27	Cldn7	ENSMUST00000018713.12	exonic	proximal <=1000bp	0.645937	0.536234	11.7653	0.00198325	0.0286178
chr11	69966086	69966295	210	*	PND_Adult_NF_peak_38934	137	4.46352	15.8654	13.7452	162	Promoter	11	69966918	69967652	735	1	53624	ENSMUST00000151515.1	-623	ENSMUSG00000018569	Cldn7	claudin 7	-623	Cldn7	ENSMUST00000151515.1	exonic	proximal <=1000bp	0.422311	0.524331	6.03565	0.0208466	0.116046
chr11	69966658	69966942	285	*	PND_Adult_NF_peak_38935	109	4.01608	13.0442	10.9777	233	Promoter	11	69966918	69967652	735	1	53624	ENSMUST00000151515.1	0	ENSMUSG00000018569	Cldn7	claudin 7	0	Cldn7	ENSMUST00000151515.1	exonic	TSS	0.394292	1.01178	5.96684	0.0215167	0.118105
chr11	69967023	69967145	123	*	PND_Adult_NF_peak_38936	36	2.63487	5.48853	3.64569	91	Promoter	11	69966918	69967652	735	1	53624	ENSMUST00000151515.1	105	ENSMUSG00000018569	Cldn7	claudin 7	105	Cldn7	ENSMUST00000151515.1	exonic	proximal <=1000bp	0.266338	0.482274	1.44773	0.239499	0.478793
chr11	69967298	69967753	456	*	PND_Adult_NF_peak_38937	136	4.44585	15.8002	13.6809	363	Promoter	11	69966918	69967652	735	1	53624	ENSMUST00000151515.1	380	ENSMUSG00000018569	Cldn7	claudin 7	380	Cldn7	ENSMUST00000151515.1	exonic	proximal <=1000bp	0.330171	1.29055	4.97606	0.0343426	0.156681
chr11	69980034	69981087	1054	*	PND_Adult_NF_peak_38938	3773	20.2325	380.948	377.369	708	Promoter	11	69969241	69980061	10821	2	54351	ENSMUST00000127437.7	0	ENSMUSG00000018565	Elp5	elongator acetyltransferase complex subunit 5	0	Elp5	ENSMUST00000127437.7	exonic	TSS	0.358522	4.59565	17.4861	0.00028034	0.00866574
chr11	69981495	69981670	176	*	PND_Adult_NF_peak_38939	343	4.83714	36.6907	34.3263	90	Promoter	11	69970730	69981639	10910	2	54351	ENSMUST00000108595.8	0	ENSMUSG00000018565	Elp5	elongator acetyltransferase complex subunit 5	0	Elp5	ENSMUST00000108595.8	exonic	TSS	0.443037	1.407	8.83963	0.00619533	0.0565754
chr11	69990860	69991117	258	*	PND_Adult_NF_peak_38940	889	7.39336	91.621	88.9395	137	Promoter	11	69991143	69994951	3809	1	56486	ENSMUST00000018711.14	-26	ENSMUSG00000018567	Gabarap	gamma-aminobutyric acid receptor associated protein	-26	Gabarap	ENSMUST00000018711.14	intergenic	proximal <=1000bp	0.220251	2.56322	3.10013	0.089789	0.274493
chr11	69991416	69991644	229	*	PND_Adult_NF_peak_38941	1552	9.74574	158.205	155.275	99	Promoter	11	69991639	69994940	3302	1	56486	ENSMUST00000108592.1	0	ENSMUSG00000018567	Gabarap	gamma-aminobutyric acid receptor associated protein	0	Gabarap	ENSMUST00000108592.1	exonic	TSS	0.146111	2.85936	1.38317	0.249988	0.490173
chr11	69995371	69995851	481	*	PND_Adult_NF_peak_38942	3774	13.6576	381.066	377.487	274	Promoter	11	69995777	70000009	4233	1	78246	ENSMUST00000018716.9	0	ENSMUSG00000018572	Phf23	PHD finger protein 23	0	Phf23	ENSMUST00000018716.9	exonic	TSS	0.0579244	4.23748	0.348554	0.559919	0.755894
chr11	69996173	69996397	225	*	PND_Adult_NF_peak_38943	59	2.00686	7.85493	5.92197	39	Promoter	11	69996388	69999765	3378	1	78246	ENSMUST00000133485.7	0	ENSMUSG00000018572	Phf23	PHD finger protein 23	0	Phf23	ENSMUST00000133485.7	exonic	TSS	0.620591	1.88568	24.3133	3.81439e-05	0.00259925
chr11	69996998	69997558	561	*	PND_Adult_NF_peak_38944	1013	6.62998	104.044	101.31	412	Promoter	11	69997109	70000006	2898	1	78246	ENSMUST00000135814.1	0	ENSMUSG00000018572	Phf23	PHD finger protein 23	0	Phf23	ENSMUST00000135814.1	exonic	TSS	0.350016	2.88113	8.6736	0.00663241	0.0588397
chr11	70000428	70000869	442	*	PND_Adult_NF_peak_38945	494	4.79006	51.8875	49.4118	73	Promoter	11	70000595	70010111	9517	1	13543	ENSMUST00000019362.14	0	ENSMUSG00000020888	Dvl2	dishevelled segment polarity protein 2	0	Dvl2	ENSMUST00000019362.14	exonic	TSS	-0.082728	2.95991	0.595853	0.446974	0.671794
chr11	70000961	70001101	141	*	PND_Adult_NF_peak_38946	51	2.28435	7.0986	5.19202	76	Promoter	11	70000835	70006013	5179	1	13543	ENSMUST00000135422.1	126	ENSMUSG00000020888	Dvl2	dishevelled segment polarity protein 2	126	Dvl2	ENSMUST00000135422.1	exonic	proximal <=1000bp	-0.179353	1.48102	1.48754	0.23331	0.471751
chr11	70015328	70015538	211	*	PND_Adult_NF_peak_38947	5152	34.7	519.193	515.229	109	Promoter	11	70013189	70015377	2189	2	11370	ENSMUST00000156733.7	0	ENSMUSG00000018574	Acadvl	acyl-Coenzyme A dehydrogenase, very long chain	0	Acadvl	ENSMUST00000156733.7	exonic	TSS	-0.00297048	2.7726	0.000740146	0.978499	0.990678
chr11	70020782	70021037	256	*	PND_Adult_NF_peak_38948	2720	16.1876	275.378	272.094	115	Intron (ENSMUST00000231506.1/13385, intron 3 of 21)	11	70018879	70037296	18418	1	13385	ENSMUST00000231221.1	1903	ENSMUSG00000020886	Dlg4	discs large MAGUK scaffold protein 4	1903	Dlg4	ENSMUST00000231221.1	intronic	intronic	0.100777	3.09443	0.78732	0.38287	0.618663
chr11	70021208	70022017	810	*	PND_Adult_NF_peak_38949	1320	9.9613	134.939	132.09	255	Intron (ENSMUST00000231506.1/13385, intron 3 of 21)	11	70023920	70031131	7212	1	13385	ENSMUST00000124568.9	-1903	ENSMUSG00000020886	Dlg4	discs large MAGUK scaffold protein 4	-1903	Dlg4	ENSMUST00000124568.9	intronic	intronic	0.0625747	3.82581	0.352294	0.557835	0.754381
chr11	70026661	70027143	483	*	PND_Adult_NF_peak_38950	2572	12.1554	260.475	257.233	133	Promoter	11	70026824	70030991	4168	1	13385	ENSMUST00000135916.8	0	ENSMUSG00000020886	Dlg4	discs large MAGUK scaffold protein 4	0	Dlg4	ENSMUST00000135916.8	exonic	TSS	-0.187047	3.20621	3.59002	0.0690545	0.235831
chr11	70029156	70029862	707	*	PND_Adult_NF_peak_38951	3435	15.7174	346.997	343.511	516	Promoter	11	70029487	70044819	15333	1	13385	ENSMUST00000231628.1	0	ENSMUSG00000020886	Dlg4	discs large MAGUK scaffold protein 4	0	Dlg4	ENSMUST00000231628.1	exonic	TSS	0.06121	4.3665	0.390194	0.537523	0.739601
chr11	70038390	70038776	387	*	PND_Adult_NF_peak_38952	151	6.35069	17.2863	15.1439	287	Intron (ENSMUST00000231506.1/13385, intron 10 of 21)	11	70044197	70044718	522	1	13385	ENSMUST00000131497.1	-5421	ENSMUSG00000020886	Dlg4	discs large MAGUK scaffold protein 4	-5421	Dlg4	ENSMUST00000131497.1	intronic	intronic	0.16258	0.245185	0.594397	0.447523	0.672289
chr11	70038876	70039186	311	*	PND_Adult_NF_peak_38953	71	4.25899	9.14114	7.17275	119	Exon (ENSMUST00000231506.1/13385, exon 11 of 22)	11	70044197	70044718	522	1	13385	ENSMUST00000131497.1	-5011	ENSMUSG00000020886	Dlg4	discs large MAGUK scaffold protein 4	-5011	Dlg4	ENSMUST00000131497.1	exonic	exonic	0.0948073	0.223718	0.14761	0.703923	0.848018
chr11	70043805	70043946	142	*	PND_Adult_NF_peak_38954	164	6.53998	18.6095	16.4439	63	Promoter	11	70044197	70044718	522	1	13385	ENSMUST00000131497.1	-251	ENSMUSG00000020886	Dlg4	discs large MAGUK scaffold protein 4	-251	Dlg4	ENSMUST00000131497.1	intronic	proximal <=1000bp	0.894496	-1.08876	7.28847	0.011915	0.0832221
chr11	70049876	70050217	342	*	PND_Adult_NF_peak_38956	370	10.1131	39.3974	37.0112	73	Distal Intergenic	11	70054085	70057894	3810	1	11889	ENSMUST00000146411.8	-3868	ENSMUSG00000020884	Asgr1	asialoglycoprotein receptor 1	-3868	Asgr1	ENSMUST00000146411.8	intergenic	intergenic	-0.224534	1.02909	2.20393	0.149422	0.367194
chr11	70055675	70056119	445	*	PND_Adult_NF_peak_38957	1305	20.6484	133.361	130.517	123	Promoter	11	70055881	70057370	1490	1	11889	ENSMUST00000123369.2	0	ENSMUSG00000020884	Asgr1	asialoglycoprotein receptor 1	0	Asgr1	ENSMUST00000123369.2	exonic	TSS	-0.212802	2.17845	2.8289	0.104295	0.298923
chr11	70056218	70056363	146	*	PND_Adult_NF_peak_38958	98	4.50266	11.8893	9.84618	110	Promoter	11	70055881	70057370	1490	1	11889	ENSMUST00000123369.2	337	ENSMUSG00000020884	Asgr1	asialoglycoprotein receptor 1	337	Asgr1	ENSMUST00000123369.2	exonic	proximal <=1000bp	-0.410019	-0.0845902	3.1757	0.08617	0.268001
chr11	70063182	70063320	139	*	PND_Adult_NF_peak_38959	601	17.2972	62.6501	60.1101	27	Distal Intergenic	11	70055881	70057370	1490	1	11889	ENSMUST00000123369.2	7301	ENSMUSG00000020884	Asgr1	asialoglycoprotein receptor 1	7301	Asgr1	ENSMUST00000123369.2	intergenic	intergenic	0.110217	-0.269165	0.132372	0.718961	0.857039
chr11	70070013	70070389	377	*	PND_Adult_NF_peak_38960	391	12.3192	41.5076	39.1058	90	Distal Intergenic	11	70055881	70057370	1490	1	11889	ENSMUST00000123369.2	14132	ENSMUSG00000020884	Asgr1	asialoglycoprotein receptor 1	14132	Asgr1	ENSMUST00000123369.2	intergenic	intergenic	-1.24812	-0.255525	24.1587	3.9776e-05	0.00266269
chr11	70080562	70080821	260	*	PND_Adult_NF_peak_38961	1335	21.6051	136.402	133.547	120	Distal Intergenic	11	70092644	70106187	13544	1	11890	ENSMUST00000102572.7	-11823	ENSMUSG00000040963	Asgr2	asialoglycoprotein receptor 2	-11823	Asgr2	ENSMUST00000102572.7	intergenic	intergenic	-0.489673	0.945889	5.04665	0.0337722	0.155085
chr11	70084489	70084613	125	*	PND_Adult_NF_peak_38962	77	4.04156	9.75722	7.76995	72	Distal Intergenic	11	70092644	70106187	13544	1	11890	ENSMUST00000102572.7	-8031	ENSMUSG00000040963	Asgr2	asialoglycoprotein receptor 2	-8031	Asgr2	ENSMUST00000102572.7	intergenic	intergenic	0.395837	-0.692884	1.6336	0.212255	0.447345
chr11	70084789	70085020	232	*	PND_Adult_NF_peak_38963	113	4.8272	13.4308	11.3584	123	Distal Intergenic	11	70092644	70106187	13544	1	11890	ENSMUST00000102572.7	-7624	ENSMUSG00000040963	Asgr2	asialoglycoprotein receptor 2	-7624	Asgr2	ENSMUST00000102572.7	intergenic	intergenic	0.0238582	-0.00221306	0.012568	0.911581	0.959642
chr11	70085386	70085517	132	*	PND_Adult_NF_peak_38964	156	5.73604	17.7921	15.6398	48	Distal Intergenic	11	70092644	70106187	13544	1	11890	ENSMUST00000102572.7	-7127	ENSMUSG00000040963	Asgr2	asialoglycoprotein receptor 2	-7127	Asgr2	ENSMUST00000102572.7	intergenic	intergenic	-0.461365	-0.864834	2.07018	0.161876	0.384129
chr11	70097350	70098287	938	*	PND_Adult_NF_peak_38966	444	12.2964	46.8871	44.445	241	Promoter	11	70097692	70105856	8165	1	11890	ENSMUST00000179757.1	0	ENSMUSG00000040963	Asgr2	asialoglycoprotein receptor 2	0	Asgr2	ENSMUST00000179757.1	exonic	TSS	-0.44513	1.697	9.27078	0.00520013	0.0509814
chr11	70106610	70106707	98	*	PND_Adult_NF_peak_38967	89	4.79186	10.9867	8.96448	23	Distal Intergenic	11	70097692	70105856	8165	1	11890	ENSMUST00000179757.1	8918	ENSMUSG00000040963	Asgr2	asialoglycoprotein receptor 2	8918	Asgr2	ENSMUST00000179757.1	intergenic	intergenic	0.0715623	-1.33104	0.0369193	0.84909	0.928554
chr11	70106965	70107406	442	*	PND_Adult_NF_peak_38968	241	8.13145	26.365	24.1002	337	Distal Intergenic	11	70097692	70105856	8165	1	11890	ENSMUST00000179757.1	9273	ENSMUSG00000040963	Asgr2	asialoglycoprotein receptor 2	9273	Asgr2	ENSMUST00000179757.1	intergenic	intergenic	-0.432109	0.29032	4.65597	0.0401514	0.171458
chr11	70108181	70108302	122	*	PND_Adult_NF_peak_38969	313	9.5127	33.677	31.3396	62	Distal Intergenic	11	70097692	70105856	8165	1	11890	ENSMUST00000179757.1	10489	ENSMUSG00000040963	Asgr2	asialoglycoprotein receptor 2	10489	Asgr2	ENSMUST00000179757.1	intergenic	intergenic	-0.264412	-1.34566	0.333848	0.568265	0.761914
chr11	70110263	70110396	134	*	PND_Adult_NF_peak_38971	304	9.17282	32.8147	30.4857	59	Distal Intergenic	11	70097692	70105856	8165	1	11890	ENSMUST00000179757.1	12571	ENSMUSG00000040963	Asgr2	asialoglycoprotein receptor 2	12571	Asgr2	ENSMUST00000179757.1	intergenic	intergenic	0.372204	-0.787586	1.21578	0.280074	0.522386
chr11	70135853	70136244	392	*	PND_Adult_NF_peak_38973	2317	25.8346	234.871	231.703	263	Exon (ENSMUST00000041550.11/216864, exon 6 of 10)	11	70134173	70137295	3123	1	216864	ENSMUST00000108584.1	1680	ENSMUSG00000040950	Mgl2	macrophage galactose N-acetyl-galactosamine specific lectin 2	1680	Mgl2	ENSMUST00000108584.1	exonic	exonic	-0.0618779	1.7992	0.185665	0.670023	0.827827
chr11	70139471	70139689	219	*	PND_Adult_NF_peak_38974	969	13.3225	99.6283	96.9128	91	Distal Intergenic	11	70134173	70137295	3123	1	216864	ENSMUST00000108584.1	5298	ENSMUSG00000040950	Mgl2	macrophage galactose N-acetyl-galactosamine specific lectin 2	5298	Mgl2	ENSMUST00000108584.1	intergenic	intergenic	-0.672451	1.02826	16.0306	0.000448157	0.0115361
chr11	70143878	70144208	331	*	PND_Adult_NF_peak_38975	536	12.423	56.1294	53.6275	137	Distal Intergenic	11	70134173	70137295	3123	1	216864	ENSMUST00000108584.1	9705	ENSMUSG00000040950	Mgl2	macrophage galactose N-acetyl-galactosamine specific lectin 2	9705	Mgl2	ENSMUST00000108584.1	intergenic	intergenic	-0.381235	0.023931	2.5781	0.120168	0.324248
chr11	70169373	70169708	336	*	PND_Adult_NF_peak_38977	1487	22.8993	151.623	148.716	247	Promoter	11	70169485	70170811	1327	1	17312	ENSMUST00000153959.1	0	ENSMUSG00000000318	Clec10a	C-type lectin domain family 10, member A	0	Clec10a	ENSMUST00000153959.1	exonic	TSS	0.228134	0.813846	1.77717	0.193811	0.42534
chr11	70169821	70170064	244	*	PND_Adult_NF_peak_38978	76	3.98824	9.61553	7.63101	97	Promoter	11	70169485	70170811	1327	1	17312	ENSMUST00000153959.1	336	ENSMUSG00000000318	Clec10a	C-type lectin domain family 10, member A	336	Clec10a	ENSMUST00000153959.1	exonic	proximal <=1000bp	0.0654953	0.022014	0.0907093	0.765621	0.883296
chr11	70171984	70172098	115	*	PND_Adult_NF_peak_38979	300	8.20715	32.3631	30.0376	48	Distal Intergenic	11	70169485	70170811	1327	1	17312	ENSMUST00000153959.1	2499	ENSMUSG00000000318	Clec10a	C-type lectin domain family 10, member A	2499	Clec10a	ENSMUST00000153959.1	intergenic	intergenic	-0.498179	-0.657074	2.70709	0.111679	0.311291
chr11	70172409	70172553	145	*	PND_Adult_NF_peak_38980	647	13.1107	67.2719	64.707	78	Distal Intergenic	11	70169485	70170811	1327	1	17312	ENSMUST00000153959.1	2924	ENSMUSG00000000318	Clec10a	C-type lectin domain family 10, member A	2924	Clec10a	ENSMUST00000153959.1	intergenic	intergenic	-0.182496	-0.0168204	0.684607	0.415372	0.646122
chr11	70177771	70177946	176	*	PND_Adult_NF_peak_38981	828	21.6215	85.5032	82.8487	87	Distal Intergenic	11	70169485	70170811	1327	1	17312	ENSMUST00000153959.1	8286	ENSMUSG00000000318	Clec10a	C-type lectin domain family 10, member A	8286	Clec10a	ENSMUST00000153959.1	intergenic	intergenic	0.250545	-0.389567	0.94259	0.340365	0.580758
chr11	70189569	70189702	134	*	PND_Adult_NF_peak_38982	583	8.91911	60.8833	58.3537	41	Distal Intergenic	11	70169485	70170811	1327	1	17312	ENSMUST00000153959.1	20084	ENSMUSG00000000318	Clec10a	C-type lectin domain family 10, member A	20084	Clec10a	ENSMUST00000153959.1	intergenic	intergenic	-0.282801	0.810496	2.81061	0.105367	0.300785
chr11	70190161	70190267	107	*	PND_Adult_NF_peak_38983	143	4.23718	16.5063	14.3776	47	Distal Intergenic	11	70169485	70170811	1327	1	17312	ENSMUST00000153959.1	20676	ENSMUSG00000000318	Clec10a	C-type lectin domain family 10, member A	20676	Clec10a	ENSMUST00000153959.1	intergenic	intergenic	0.74311	-0.240132	7.53456	0.010712	0.0781183
chr11	70193335	70193678	344	*	PND_Adult_NF_peak_38984	6200	41.6904	624.264	620.008	155	Distal Intergenic	11	70212752	70216413	3662	1	216867	ENSMUST00000126388.7	-19074	ENSMUSG00000040938	Slc16a11	solute carrier family 16 (monocarboxylic acid transporters), member 11	-19074	Slc16a11	ENSMUST00000126388.7	intergenic	intergenic	-0.107227	2.79491	0.649718	0.427366	0.656215
chr11	70201729	70202104	376	*	PND_Adult_NF_peak_38986	792	18.4826	81.8754	79.2379	293	Distal Intergenic	11	70212752	70216413	3662	1	216867	ENSMUST00000126388.7	-10648	ENSMUSG00000040938	Slc16a11	solute carrier family 16 (monocarboxylic acid transporters), member 11	-10648	Slc16a11	ENSMUST00000126388.7	intergenic	intergenic	-0.0731943	0.88882	0.147239	0.70424	0.848233
chr11	70209092	70209428	337	*	PND_Adult_NF_peak_38987	3670	28.7243	370.649	367.098	162	Distal Intergenic	11	70212752	70216413	3662	1	216867	ENSMUST00000126388.7	-3324	ENSMUSG00000040938	Slc16a11	solute carrier family 16 (monocarboxylic acid transporters), member 11	-3324	Slc16a11	ENSMUST00000126388.7	intergenic	intergenic	-0.432972	1.71739	4.95151	0.0366832	0.162839
chr11	70213820	70215062	1243	*	PND_Adult_NF_peak_38988	777	8.37139	80.3891	77.7586	78	Promoter	11	70213910	70216412	2503	1	216867	ENSMUST00000171032.7	0	ENSMUSG00000040938	Slc16a11	solute carrier family 16 (monocarboxylic acid transporters), member 11	0	Slc16a11	ENSMUST00000171032.7	exonic	TSS	-0.23624	3.32849	3.53544	0.0711809	0.24013
chr11	70215247	70215345	99	*	PND_Adult_NF_peak_38989	81	3.21667	10.1961	8.19414	44	Promoter	11	70214818	70216413	1596	1	216867	ENSMUST00000149880.1	429	ENSMUSG00000040938	Slc16a11	solute carrier family 16 (monocarboxylic acid transporters), member 11	429	Slc16a11	ENSMUST00000149880.1	exonic	proximal <=1000bp	-0.327165	0.645875	3.02324	0.093651	0.281026
chr11	70220644	70221279	636	*	PND_Adult_NF_peak_38990	3370	25.5585	340.528	337.059	461	Promoter	11	70219289	70220784	1496	2	69309	ENSMUST00000141290.1	0	ENSMUSG00000044367	Slc16a13	solute carrier family 16 (monocarboxylic acid transporters), member 13	0	Slc16a13	ENSMUST00000141290.1	exonic	TSS	0.00260724	3.927	0.000620887	0.980307	0.991522
chr11	70226492	70226705	214	*	PND_Adult_NF_peak_38991	115	3.43352	13.6232	11.543	157	Exon (ENSMUST00000000326.11/12029, exon 8 of 9)	11	70228540	70229677	1138	2	12029	ENSMUST00000153449.1	2972	ENSMUSG00000000317	Bcl6b	B cell CLL/lymphoma 6, member B	-2972	Bcl6b	ENSMUST00000153449.1	exonic	exonic	-0.0726566	0.822011	0.142579	0.708729	0.850921
chr11	70228956	70229148	193	*	PND_Adult_NF_peak_38992	1784	14.566	181.432	178.426	92	Promoter	11	70228540	70229677	1138	2	12029	ENSMUST00000153449.1	529	ENSMUSG00000000317	Bcl6b	B cell CLL/lymphoma 6, member B	-529	Bcl6b	ENSMUST00000153449.1	exonic	proximal <=1000bp	-0.109509	1.96289	0.641212	0.430372	0.658533
chr11	70229667	70229862	196	*	PND_Adult_NF_peak_38993	47	2.3945	6.68473	4.79802	171	Promoter	11	70228540	70229677	1138	2	12029	ENSMUST00000153449.1	0	ENSMUSG00000000317	Bcl6b	B cell CLL/lymphoma 6, member B	0	Bcl6b	ENSMUST00000153449.1	exonic	TSS	-0.204488	0.709224	1.17897	0.287315	0.529586
chr11	70230204	70230740	537	*	PND_Adult_NF_peak_38994	2616	17.8349	264.929	261.674	416	Promoter	11	70228609	70229798	1190	2	12029	ENSMUST00000140542.1	-406	ENSMUSG00000000317	Bcl6b	B cell CLL/lymphoma 6, member B	406	Bcl6b	ENSMUST00000140542.1	intergenic	proximal <=1000bp	-0.0759186	3.04685	0.459337	0.503791	0.714422
chr11	70232525	70232739	215	*	PND_Adult_NF_peak_38995	106	3.09938	12.7088	10.6473	131	Downstream (1-2kb)	11	70234717	70234800	84	1	751537	ENSMUST00000200557.1	-1978	ENSMUSG00000105220	Mir497	microRNA 497	-1978	Mir497	ENSMUST00000200557.1	intergenic	intergenic	-0.476202	0.209411	5.02836	0.0334856	0.154298
chr11	70237465	70238274	810	*	PND_Adult_NF_peak_38996	4935	23.6487	497.461	493.557	473	Promoter	11	70235371	70237489	2119	2	104457	ENSMUST00000148878.8	0	ENSMUSG00000020831	0610010K14Rik	RIKEN cDNA 0610010K14 gene	0	RP23-198E14.7	ENSMUST00000148878.8	exonic	TSS	0.00875554	4.18888	0.00868122	0.926465	0.966696
chr11	70240045	70240170	126	*	PND_Adult_NF_peak_38997	285	4.49811	30.9036	28.5916	80	Promoter	11	70238124	70239842	1719	2	52898	ENSMUST00000040428.3	-203	ENSMUSG00000093989	Rnasek	ribonuclease, RNase K	203	Rnasek	ENSMUST00000040428.3	intergenic	proximal <=1000bp	-0.268735	1.00384	1.90756	0.178752	0.406214
chr11	70247551	70247709	159	*	PND_Adult_NF_peak_38998	704	18.2998	73.051	70.4563	66	Intron (ENSMUST00000000329.8/11684, intron 8 of 13)	11	70248963	70255341	6379	2	11684	ENSMUST00000108574.2	7632	ENSMUSG00000000320	Alox12	arachidonate 12-lipoxygenase	-7632	Alox12	ENSMUST00000108574.2	intronic	intronic	0.240032	-0.422753	0.736994	0.398301	0.631823
chr11	70253233	70253469	237	*	PND_Adult_NF_peak_38999	428	8.52123	45.2756	42.8457	118	Exon (ENSMUST00000000329.8/11684, exon 3 of 14)	11	70248963	70255341	6379	2	11684	ENSMUST00000108574.2	1872	ENSMUSG00000000320	Alox12	arachidonate 12-lipoxygenase	-1872	Alox12	ENSMUST00000108574.2	exonic	exonic	0.611627	0.503253	9.93667	0.00398855	0.0434369
chr11	70253706	70254070	365	*	PND_Adult_NF_peak_39000	947	14.0422	97.4931	94.7863	280	Intron (ENSMUST00000000329.8/11684, intron 2 of 13)	11	70248963	70255341	6379	2	11684	ENSMUST00000108574.2	1271	ENSMUSG00000000320	Alox12	arachidonate 12-lipoxygenase	-1271	Alox12	ENSMUST00000108574.2	intronic	intronic	-0.071433	1.46057	0.253804	0.618559	0.795043
chr11	70254340	70254514	175	*	PND_Adult_NF_peak_39001	54	3.12931	7.38843	5.47487	134	Promoter	11	70248963	70255341	6379	2	11684	ENSMUST00000108574.2	827	ENSMUSG00000000320	Alox12	arachidonate 12-lipoxygenase	-827	Alox12	ENSMUST00000108574.2	exonic	proximal <=1000bp	-0.552592	0.390153	7.05556	0.0131908	0.0883637
chr11	70254658	70254933	276	*	PND_Adult_NF_peak_39002	84	3.72333	10.43	8.42376	108	Promoter	11	70248963	70255341	6379	2	11684	ENSMUST00000108574.2	408	ENSMUSG00000000320	Alox12	arachidonate 12-lipoxygenase	-408	Alox12	ENSMUST00000108574.2	intronic	proximal <=1000bp	-0.254059	0.733894	1.7402	0.198365	0.43089
chr11	70255346	70255508	163	*	PND_Adult_NF_peak_39003	232	6.0955	25.5149	23.2604	111	Promoter	11	70241457	70255353	13897	2	11684	ENSMUST00000000329.8	0	ENSMUSG00000000320	Alox12	arachidonate 12-lipoxygenase	0	Alox12	ENSMUST00000000329.8	exonic	TSS	-0.493831	0.292721	4.83479	0.0367823	0.163088
chr11	70297491	70297692	202	*	PND_Adult_NF_peak_39006	1546	26.8675	157.539	154.611	107	Distal Intergenic	11	70319971	70321577	1607	2	11685	ENSMUST00000123752.7	23885	ENSMUSG00000018907	Alox12e	arachidonate lipoxygenase, epidermal	-23885	Alox12e	ENSMUST00000123752.7	intergenic	intergenic	-0.656944	1.09374	14.5686	0.00073133	0.01561
chr11	70297782	70297873	92	*	PND_Adult_NF_peak_39007	105	5.05142	12.6255	10.5705	46	Distal Intergenic	11	70319971	70321577	1607	2	11685	ENSMUST00000123752.7	23704	ENSMUSG00000018907	Alox12e	arachidonate lipoxygenase, epidermal	-23704	Alox12e	ENSMUST00000123752.7	intergenic	intergenic	-0.326767	0.483555	1.29487	0.268675	0.510267
chr11	70297959	70298136	178	*	PND_Adult_NF_peak_39008	258	8.22619	28.1811	25.898	76	Distal Intergenic	11	70319971	70321577	1607	2	11685	ENSMUST00000123752.7	23441	ENSMUSG00000018907	Alox12e	arachidonate lipoxygenase, epidermal	-23441	Alox12e	ENSMUST00000123752.7	intergenic	intergenic	-0.516508	0.682217	7.00348	0.0134961	0.0895264
chr11	70298289	70298409	121	*	PND_Adult_NF_peak_39009	97	4.86093	11.821	9.77898	46	Distal Intergenic	11	70319971	70321577	1607	2	11685	ENSMUST00000123752.7	23168	ENSMUSG00000018907	Alox12e	arachidonate lipoxygenase, epidermal	-23168	Alox12e	ENSMUST00000123752.7	intergenic	intergenic	-0.177747	-0.408837	0.32369	0.574203	0.76579
chr11	70309447	70309651	205	*	PND_Adult_NF_peak_39011	917	23.2431	94.4456	91.7517	89	Distal Intergenic	11	70319971	70321577	1607	2	11685	ENSMUST00000123752.7	11926	ENSMUSG00000018907	Alox12e	arachidonate lipoxygenase, epidermal	-11926	Alox12e	ENSMUST00000123752.7	intergenic	intergenic	-0.617997	-0.295489	3.88507	0.0594003	0.215976
chr11	70318706	70318930	225	*	PND_Adult_NF_peak_39012	3997	32.3013	403.394	399.752	117	Intron (ENSMUST00000019051.2/11685, intron 8 of 13)	11	70319971	70321577	1607	2	11685	ENSMUST00000123752.7	2647	ENSMUSG00000018907	Alox12e	arachidonate lipoxygenase, epidermal	-2647	Alox12e	ENSMUST00000123752.7	intronic	intronic	-0.693181	1.65447	22.1879	6.869e-05	0.00371424
chr11	70320072	70320165	94	*	PND_Adult_NF_peak_39013	78	3.28201	9.81384	7.82547	12	Exon (ENSMUST00000019051.2/11685, exon 7 of 14)	11	70319971	70321577	1607	2	11685	ENSMUST00000123752.7	1412	ENSMUSG00000018907	Alox12e	arachidonate lipoxygenase, epidermal	-1412	Alox12e	ENSMUST00000123752.7	exonic	exonic	0.0522017	-0.387741	0.0399159	0.843166	0.925442
chr11	70321725	70321918	194	*	PND_Adult_NF_peak_39014	1486	16.4392	151.574	148.667	104	Promoter	11	70320994	70321854	861	2	11685	ENSMUST00000139899.1	0	ENSMUSG00000018907	Alox12e	arachidonate lipoxygenase, epidermal	0	Alox12e	ENSMUST00000139899.1	exonic	TSS	-0.199564	1.7788	1.92163	0.177196	0.404191
chr11	70322029	70322116	88	*	PND_Adult_NF_peak_39015	80	3.35521	10.0935	8.09335	62	Promoter	11	70320994	70321854	861	2	11685	ENSMUST00000139899.1	-175	ENSMUSG00000018907	Alox12e	arachidonate lipoxygenase, epidermal	175	Alox12e	ENSMUST00000139899.1	intronic	proximal <=1000bp	-0.451844	0.932391	5.79674	0.0232775	0.123721
chr11	70328981	70329303	323	*	PND_Adult_NF_peak_39016	106	5.9459	12.6794	10.6183	229	Distal Intergenic	11	70315610	70322628	7019	2	11685	ENSMUST00000019051.2	-6353	ENSMUSG00000018907	Alox12e	arachidonate lipoxygenase, epidermal	6353	Alox12e	ENSMUST00000019051.2	intergenic	intergenic	-0.0529509	-0.199499	0.0470388	0.829955	0.918994
chr11	70329525	70329663	139	*	PND_Adult_NF_peak_39017	294	10.8107	31.8	29.4789	69	Distal Intergenic	11	70315610	70322628	7019	2	11685	ENSMUST00000019051.2	-6897	ENSMUSG00000018907	Alox12e	arachidonate lipoxygenase, epidermal	6897	Alox12e	ENSMUST00000019051.2	intergenic	intergenic	-0.238884	-0.962769	0.433648	0.515868	0.723569
chr11	70334599	70334776	178	*	PND_Adult_NF_peak_39018	1063	23.1281	109.106	106.352	59	Distal Intergenic	11	70344605	70345696	1092	2	11687	ENSMUST00000130000.1	10920	ENSMUSG00000018924	Alox15	arachidonate 15-lipoxygenase	-10920	Alox15	ENSMUST00000130000.1	intergenic	intergenic	-0.132947	0.601991	0.664933	0.422071	0.651761
chr11	70344120	70344486	367	*	PND_Adult_NF_peak_39021	733	15.024	75.9506	73.3415	155	3' UTR	11	70344605	70345696	1092	2	11687	ENSMUST00000130000.1	1210	ENSMUSG00000018924	Alox15	arachidonate 15-lipoxygenase	-1210	Alox15	ENSMUST00000130000.1	exonic	exonic	0.329863	0.379845	2.1332	0.15586	0.375944
chr11	70348620	70348703	84	*	PND_Adult_NF_peak_39022	40	2.88177	5.88742	4.03308	32	Intron (ENSMUST00000019068.6/11687, intron 6 of 13)	11	70344605	70345696	1092	2	11687	ENSMUST00000130000.1	-2924	ENSMUSG00000018924	Alox15	arachidonate 15-lipoxygenase	2924	Alox15	ENSMUST00000130000.1	intronic	intronic	0.212166	-0.8654	0.419682	0.522653	0.728773
chr11	70348783	70348920	138	*	PND_Adult_NF_peak_39023	528	10.1441	55.3809	52.8839	65	Intron (ENSMUST00000019068.6/11687, intron 6 of 13)	11	70344605	70345696	1092	2	11687	ENSMUST00000130000.1	-3087	ENSMUSG00000018924	Alox15	arachidonate 15-lipoxygenase	3087	Alox15	ENSMUST00000130000.1	intronic	intronic	0.0660011	-0.0308766	0.0628897	0.803914	0.904837
chr11	70351628	70352082	455	*	PND_Adult_NF_peak_39024	335	8.66963	35.8994	33.5423	86	Promoter	11	70344152	70352031	7880	2	11687	ENSMUST00000019068.6	0	ENSMUSG00000018924	Alox15	arachidonate 15-lipoxygenase	0	Alox15	ENSMUST00000019068.6	exonic	TSS	-0.395986	1.39932	6.26318	0.0187891	0.109208
chr11	70357840	70358209	370	*	PND_Adult_NF_peak_39025	163	7.56752	18.5361	16.3714	113	Exon (ENSMUST00000120351.1/ENSMUST00000120351.1, exon 1 of 1)	11	70344152	70352031	7880	2	11687	ENSMUST00000019068.6	-5809	ENSMUSG00000018924	Alox15	arachidonate 15-lipoxygenase	0	RP23-42P20.3	ENSMUST00000120351.1	exonic	TSS	0.176227	0.0808357	0.638137	0.431467	0.659307
chr11	70384254	70384549	296	*	PND_Adult_NF_peak_39027	4307	39.4391	434.505	430.776	147	Distal Intergenic	11	70392883	70410028	17146	2	75273	ENSMUST00000019065.9	25479	ENSMUSG00000018921	Pelp1	proline, glutamic acid and leucine rich protein 1	-25479	Pelp1	ENSMUST00000019065.9	intergenic	intergenic	0.246438	3.01119	4.32515	0.0473305	0.18859
chr11	70393944	70394050	107	*	PND_Adult_NF_peak_39028	28	3.15932	4.62532	2.8224	76	Exon (ENSMUST00000019065.9/75273, exon 16 of 17)	11	70392883	70410028	17146	2	75273	ENSMUST00000019065.9	15978	ENSMUSG00000018921	Pelp1	proline, glutamic acid and leucine rich protein 1	-15978	Pelp1	ENSMUST00000019065.9	exonic	exonic	1.85395	-1.26241	24.0719	4.07248e-05	0.00268351
chr11	70403735	70403978	244	*	PND_Adult_NF_peak_39031	134	6.75671	15.5317	13.4158	104	Intron (ENSMUST00000019065.9/75273, intron 3 of 16)	11	70392883	70410028	17146	2	75273	ENSMUST00000019065.9	6050	ENSMUSG00000018921	Pelp1	proline, glutamic acid and leucine rich protein 1	-6050	Pelp1	ENSMUST00000019065.9	intronic	intronic	-0.356754	-0.820854	0.607203	0.444561	0.669852
chr11	70409728	70410332	605	*	PND_Adult_NF_peak_39032	3691	27.4575	372.743	369.186	439	Promoter	11	70392883	70410028	17146	2	75273	ENSMUST00000019065.9	0	ENSMUSG00000018921	Pelp1	proline, glutamic acid and leucine rich protein 1	0	Pelp1	ENSMUST00000019065.9	exonic	TSS	0.0383248	3.49331	0.172133	0.681553	0.835028
chr11	70414076	70414247	172	*	PND_Adult_NF_peak_39033	572	7.35914	59.7829	57.26	115	Distal Intergenic	11	70402631	70410031	7401	2	75273	ENSMUST00000135148.1	-4045	ENSMUSG00000018921	Pelp1	proline, glutamic acid and leucine rich protein 1	4045	Pelp1	ENSMUST00000135148.1	intergenic	intergenic	0.0480323	0.626466	0.0612365	0.806454	0.906291
chr11	70416080	70416431	352	*	PND_Adult_NF_peak_39034	1569	22.0173	159.848	156.913	126	Distal Intergenic	11	70402631	70410031	7401	2	75273	ENSMUST00000135148.1	-6049	ENSMUSG00000018921	Pelp1	proline, glutamic acid and leucine rich protein 1	6049	Pelp1	ENSMUST00000135148.1	intergenic	intergenic	0.476076	1.84887	8.07113	0.0088264	0.069714
chr11	70432100	70432790	691	*	PND_Adult_NF_peak_39036	5394	24.8298	543.499	539.47	225	Promoter	11	70432635	70435996	3362	1	216869	ENSMUST00000124112.1	0	ENSMUSG00000060216	Arrb2	arrestin, beta 2	0	Arrb2	ENSMUST00000124112.1	exonic	TSS	0.124631	4.51166	1.70201	0.203208	0.436805
chr11	70432869	70433198	330	*	PND_Adult_NF_peak_39037	222	3.82864	24.5303	22.2876	234	Promoter	11	70432698	70440823	8126	1	216869	ENSMUST00000102563.1	171	ENSMUSG00000060216	Arrb2	arrestin, beta 2	171	Arrb2	ENSMUST00000102563.1	intronic	proximal <=1000bp	0.167791	2.29357	1.8299	0.187534	0.41717
chr11	70443784	70444213	430	*	PND_Adult_NF_peak_39038	3150	34.1951	318.497	315.09	134	Distal Intergenic	11	70438582	70440228	1647	1	216869	ENSMUST00000144454.1	5202	ENSMUSG00000060216	Arrb2	arrestin, beta 2	5202	Arrb2	ENSMUST00000144454.1	intergenic	intergenic	0.475397	2.29265	11.8276	0.00193795	0.0282294
chr11	70451713	70452465	753	*	PND_Adult_NF_peak_39039	2624	20.9594	265.723	262.466	152	Promoter	11	70451919	70453240	1322	1	66172	ENSMUST00000151013.7	0	ENSMUSG00000018923	Med11	mediator complex subunit 11	0	Med11	ENSMUST00000151013.7	exonic	TSS	0.109754	3.96054	1.28231	0.267582	0.509111
chr11	70455231	70455337	107	*	PND_Adult_NF_peak_39040	117	3.3473	13.8585	11.7749	41	3' UTR	11	70451932	70453564	1633	1	66172	ENSMUST00000152348.1	3299	ENSMUSG00000018923	Med11	mediator complex subunit 11	3299	Med11	ENSMUST00000152348.1	exonic	exonic	0.895835	-0.761668	10.3038	0.00345481	0.0398519
chr11	70459169	70459337	169	*	PND_Adult_NF_peak_39041	151	5.4236	17.2876	15.1452	117	Promoter	11	70454238	70459408	5171	2	66102	ENSMUST00000126391.1	71	ENSMUSG00000018920	Cxcl16	chemokine (C-X-C motif) ligand 16	-71	Cxcl16	ENSMUST00000126391.1	intronic	proximal <=1000bp	-0.392324	0.0875279	3.07718	0.0909223	0.276427
chr11	70459467	70459808	342	*	PND_Adult_NF_peak_39042	165	5.65171	18.7383	16.5712	238	Promoter	11	70459622	70466202	6581	1	574428	ENSMUST00000039093.9	0	ENSMUSG00000040829	Zmynd15	zinc finger, MYND-type containing 15	0	Zmynd15	ENSMUST00000039093.9	exonic	TSS	-0.024325	1.0248	0.0226824	0.881423	0.944786
chr11	70459908	70460222	315	*	PND_Adult_NF_peak_39043	225	6.67335	24.8061	22.5608	163	Promoter	11	70459940	70460862	923	1	574428	ENSMUST00000147289.1	0	ENSMUSG00000040829	Zmynd15	zinc finger, MYND-type containing 15	0	Zmynd15	ENSMUST00000147289.1	exonic	TSS	0.494726	0.853339	7.84165	0.00939359	0.072462
chr11	70465085	70465473	389	*	PND_Adult_NF_peak_39044	158	4.69102	18.0156	15.8606	306	Exon (ENSMUST00000108563.8/574428, exon 12 of 14)	11	70460565	70466090	5526	1	574428	ENSMUST00000092958.3	4520	ENSMUSG00000040829	Zmynd15	zinc finger, MYND-type containing 15	4520	Zmynd15	ENSMUST00000092958.3	exonic	exonic	-0.121135	1.24499	0.467562	0.500029	0.711868
chr11	70465770	70466144	375	*	PND_Adult_NF_peak_39045	288	6.44557	31.179	28.8648	127	3' UTR	11	70460565	70466090	5526	1	574428	ENSMUST00000092958.3	5205	ENSMUSG00000040829	Zmynd15	zinc finger, MYND-type containing 15	5205	Zmynd15	ENSMUST00000092958.3	exonic	exonic	-0.110246	1.48821	0.68578	0.414977	0.645742
chr11	70466232	70466398	167	*	PND_Adult_NF_peak_39046	127	4.27402	14.8579	12.7555	109	Distal Intergenic	11	70460565	70466090	5526	1	574428	ENSMUST00000092958.3	5667	ENSMUSG00000040829	Zmynd15	zinc finger, MYND-type containing 15	5667	Zmynd15	ENSMUST00000092958.3	intergenic	intergenic	-0.0190828	0.253736	0.00729112	0.932593	0.969703
chr11	70468080	70468215	136	*	PND_Adult_NF_peak_39047	55	3.04326	7.51112	5.59157	109	Distal Intergenic	11	70460565	70466090	5526	1	574428	ENSMUST00000092958.3	7515	ENSMUSG00000040829	Zmynd15	zinc finger, MYND-type containing 15	7515	Zmynd15	ENSMUST00000092958.3	intergenic	intergenic	-0.129833	-1.09101	0.15583	0.696175	0.843571
chr11	70468306	70468497	192	*	PND_Adult_NF_peak_39048	1740	19.7484	177.072	174.08	73	Distal Intergenic	11	70460565	70466090	5526	1	574428	ENSMUST00000092958.3	7741	ENSMUSG00000040829	Zmynd15	zinc finger, MYND-type containing 15	7741	Zmynd15	ENSMUST00000092958.3	intergenic	intergenic	-0.708804	1.01951	18.5172	0.000203151	0.00713105
chr11	70475055	70475174	120	*	PND_Adult_NF_peak_39049	62	3.07898	8.22616	6.28488	83	Distal Intergenic	11	70460565	70466090	5526	1	574428	ENSMUST00000092958.3	14490	ENSMUSG00000040829	Zmynd15	zinc finger, MYND-type containing 15	14490	Zmynd15	ENSMUST00000092958.3	intergenic	intergenic	-0.259244	-1.21058	0.550383	0.464667	0.685661
chr11	70476883	70477476	594	*	PND_Adult_NF_peak_39050	4721	38.0884	476.018	472.174	402	Distal Intergenic	11	70460565	70466090	5526	1	574428	ENSMUST00000092958.3	16318	ENSMUSG00000040829	Zmynd15	zinc finger, MYND-type containing 15	16318	Zmynd15	ENSMUST00000092958.3	intergenic	intergenic	0.102442	2.9232	0.720101	0.403688	0.636468
chr11	70501917	70502291	375	*	PND_Adult_NF_peak_39053	4280	33.1285	431.727	428.006	200	Distal Intergenic	11	70505244	70511178	5935	1	75604	ENSMUST00000019063.2	-2953	ENSMUSG00000018919	Tm4sf5	transmembrane 4 superfamily member 5	-2953	Tm4sf5	ENSMUST00000019063.2	intergenic	intergenic	0.180615	2.94365	2.6986	0.112216	0.312106
chr11	70505129	70505324	196	*	PND_Adult_NF_peak_39055	70	2.82966	9.06154	7.09488	132	Promoter	11	70505244	70511178	5935	1	75604	ENSMUST00000019063.2	0	ENSMUSG00000018919	Tm4sf5	transmembrane 4 superfamily member 5	0	Tm4sf5	ENSMUST00000019063.2	exonic	TSS	0.0189438	0.236328	0.00822207	0.92843	0.967723
chr11	70506547	70506681	135	*	PND_Adult_NF_peak_39056	207	4.32547	22.9602	20.7355	71	Intron (ENSMUST00000019063.2/75604, intron 1 of 4)	11	70505244	70511178	5935	1	75604	ENSMUST00000019063.2	1303	ENSMUSG00000018919	Tm4sf5	transmembrane 4 superfamily member 5	1303	Tm4sf5	ENSMUST00000019063.2	intronic	intronic	0.41221	-0.176448	3.0964	0.0899718	0.274837
chr11	70509740	70510022	283	*	PND_Adult_NF_peak_39057	1229	15.861	125.737	122.92	133	Promoter	11	70509970	70510882	913	1	75604	ENSMUST00000179986.7	0	ENSMUSG00000018919	Tm4sf5	transmembrane 4 superfamily member 5	0	Tm4sf5	ENSMUST00000179986.7	exonic	TSS	0.0869648	2.08424	0.417456	0.523749	0.729495
chr11	70510112	70510281	170	*	PND_Adult_NF_peak_39058	455	8.65752	48.0049	45.5549	55	Promoter	11	70510206	70510967	762	1	75604	ENSMUST00000141924.1	0	ENSMUSG00000018919	Tm4sf5	transmembrane 4 superfamily member 5	0	Tm4sf5	ENSMUST00000141924.1	exonic	TSS	-0.442115	1.55222	9.55307	0.00464355	0.0475506
chr11	70519584	70519799	216	*	PND_Adult_NF_peak_39061	57	3.37593	7.68766	5.75846	123	Promoter	11	70519639	70520519	881	1	216871	ENSMUST00000179000.1	0	ENSMUSG00000046811	Gltpd2	glycolipid transfer protein domain containing 2	0	Gltpd2	ENSMUST00000179000.1	exonic	TSS	-0.1952	0.450058	1.04629	0.315582	0.557284
chr11	70520012	70520849	838	*	PND_Adult_NF_peak_39062	202	5.83145	22.5168	20.2994	103	Promoter	11	70519639	70520519	881	1	216871	ENSMUST00000179000.1	373	ENSMUSG00000046811	Gltpd2	glycolipid transfer protein domain containing 2	373	Gltpd2	ENSMUST00000179000.1	exonic	proximal <=1000bp	-0.0930217	2.35833	0.676905	0.417975	0.648395
chr11	70524897	70524985	89	*	PND_Adult_NF_peak_39064	45	2.49043	6.44058	4.56028	40	Promoter	11	70525367	70526424	1058	1	19175	ENSMUST00000145503.1	-382	ENSMUSG00000018286	Psmb6	proteasome (prosome, macropain) subunit, beta type 6	-382	Psmb6	ENSMUST00000145503.1	intergenic	proximal <=1000bp	0.276034	0.619347	2.80645	0.105613	0.301179
chr11	70525083	70525523	441	*	PND_Adult_NF_peak_39065	3189	24.3159	322.41	318.992	256	Promoter	11	70525367	70526424	1058	1	19175	ENSMUST00000145503.1	0	ENSMUSG00000018286	Psmb6	proteasome (prosome, macropain) subunit, beta type 6	0	Psmb6	ENSMUST00000145503.1	exonic	TSS	0.33509	3.08599	10.5662	0.00312098	0.037447
chr11	70525867	70526026	160	*	PND_Adult_NF_peak_39066	391	6.92956	41.5309	39.1289	77	Promoter	11	70526110	70527193	1084	1	19175	ENSMUST00000148535.1	-84	ENSMUSG00000018286	Psmb6	proteasome (prosome, macropain) subunit, beta type 6	-84	Psmb6	ENSMUST00000148535.1	exonic	proximal <=1000bp	0.41762	0.774337	6.02623	0.0209369	0.116309
chr11	70539902	70540760	859	*	PND_Adult_NF_peak_39067	1789	23.2219	181.982	178.974	119	Promoter	11	70540064	70541183	1120	1	18806	ENSMUST00000157075.7	0	ENSMUSG00000020828	Pld2	phospholipase D2	0	Pld2	ENSMUST00000157075.7	exonic	TSS	-0.139625	2.72342	1.25979	0.271728	0.513465
chr11	70549324	70549670	347	*	PND_Adult_NF_peak_39068	3546	36.5835	358.12	354.603	125	Intron (ENSMUST00000018429.11/18806, intron 10 of 24)	11	70553960	70557103	3144	1	18806	ENSMUST00000179806.1	-4290	ENSMUSG00000020828	Pld2	phospholipase D2	-4290	Pld2	ENSMUST00000179806.1	intronic	intronic	0.113855	2.35447	0.873358	0.35844	0.597405
chr11	70562076	70562991	916	*	PND_Adult_NF_peak_39069	2261	14.7544	229.321	226.171	351	Promoter	11	70562881	70614482	51602	1	50932	ENSMUST00000072237.12	0	ENSMUSG00000020827	Mink1	misshapen-like kinase 1 (zebrafish)	0	Mink1	ENSMUST00000072237.12	exonic	TSS	0.0337119	4.57117	0.144022	0.70733	0.850045
chr11	70563815	70563955	141	*	PND_Adult_NF_peak_39070	60	2.44816	8.02628	6.08949	34	Promoter	11	70563070	70613712	50643	1	50932	ENSMUST00000102558.10	745	ENSMUSG00000020827	Mink1	misshapen-like kinase 1 (zebrafish)	745	Mink1	ENSMUST00000102558.10	intronic	proximal <=1000bp	-0.194742	0.540726	0.837149	0.36844	0.606228
chr11	70564051	70564146	96	*	PND_Adult_NF_peak_39071	56	2.3885	7.56145	5.635	21	Promoter	11	70563070	70613712	50643	1	50932	ENSMUST00000102558.10	981	ENSMUSG00000020827	Mink1	misshapen-like kinase 1 (zebrafish)	981	Mink1	ENSMUST00000102558.10	intronic	proximal <=1000bp	-0.155854	0.194423	0.553796	0.463299	0.684604
chr11	70577710	70577865	156	*	PND_Adult_NF_peak_39072	60	4.44225	8.03309	6.09614	101	Intron (ENSMUST00000072237.12/50932, intron 1 of 32)	11	70563070	70613712	50643	1	50932	ENSMUST00000102558.10	14640	ENSMUSG00000020827	Mink1	misshapen-like kinase 1 (zebrafish)	14640	Mink1	ENSMUST00000102558.10	intronic	intronic	1.0986	-1.14355	8.34424	0.00760226	0.063929
chr11	70615035	70615487	453	*	PND_Adult_NF_peak_39075	5097	31.714	513.734	509.786	128	Promoter	11	70614885	70615673	789	2	11448	ENSMUST00000135920.1	186	ENSMUSG00000014609	Chrne	cholinergic receptor, nicotinic, epsilon polypeptide	-186	Chrne	ENSMUST00000135920.1	exonic	proximal <=1000bp	-0.0118441	3.44796	0.0135841	0.908092	0.957818
chr11	70615600	70615678	79	*	PND_Adult_NF_peak_39076	94	3.17514	11.4757	9.4452	36	Promoter	11	70614885	70615673	789	2	11448	ENSMUST00000135920.1	0	ENSMUSG00000014609	Chrne	cholinergic receptor, nicotinic, epsilon polypeptide	0	Chrne	ENSMUST00000135920.1	exonic	TSS	-0.0618799	0.674992	0.118435	0.733445	0.865376
chr11	70616452	70616573	122	*	PND_Adult_NF_peak_39077	53	2.60365	7.21915	5.30966	73	Promoter	11	70615910	70616877	968	1	668433	ENSMUST00000144960.1	542	ENSMUSG00000087279	4930544D05Rik	RIKEN cDNA 4930544D05 gene	542	RP23-122P1.5	ENSMUST00000144960.1	exonic	proximal <=1000bp	0.351379	0.0976361	2.61311	0.117792	0.320591
chr11	70617142	70617300	159	*	PND_Adult_NF_peak_39078	216	4.60548	23.8637	21.6273	89	Exon (ENSMUST00000102556.9/11448, exon 7 of 12)	11	70615910	70616877	968	1	668433	ENSMUST00000144960.1	1232	ENSMUSG00000087279	4930544D05Rik	RIKEN cDNA 4930544D05 gene	1232	RP23-122P1.5	ENSMUST00000144960.1	exonic	exonic	-0.0815408	0.350876	0.134495	0.716719	0.855605
chr11	70637012	70637527	516	*	PND_Adult_NF_peak_39081	1673	18.2641	170.278	167.308	311	Distal Intergenic	11	70639122	70642036	2915	1	14723	ENSMUST00000055184.6	-1595	ENSMUSG00000050675	Gp1ba	glycoprotein 1b, alpha polypeptide	-1595	Gp1ba	ENSMUST00000055184.6	intergenic	intergenic	0.126992	2.8262	0.957906	0.33654	0.577163
chr11	70646704	70648025	1322	*	PND_Adult_NF_peak_39082	2976	15.7754	300.973	297.615	890	Promoter	11	70645915	70646899	985	2	67863	ENSMUST00000136383.1	0	ENSMUSG00000014606	Slc25a11	solute carrier family 25 (mitochondrial carrier oxoglutarate carrier), member 11	0	Slc25a11	ENSMUST00000136383.1	exonic	TSS	0.224418	4.93153	7.91256	0.00911503	0.0711541
chr11	70653258	70654242	985	*	PND_Adult_NF_peak_39083	851	7.46516	87.8177	85.153	105	Promoter	11	70652622	70654598	1977	2	18643	ENSMUST00000108549.1	356	ENSMUSG00000018293	Pfn1	profilin 1	-356	Pfn1	ENSMUST00000108549.1	exonic	proximal <=1000bp	0.286962	3.4109	7.81722	0.0094917	0.0729252
chr11	70654428	70654694	267	*	PND_Adult_NF_peak_39084	202	3.65022	22.4196	20.2032	198	Promoter	11	70652622	70654598	1977	2	18643	ENSMUST00000108549.1	0	ENSMUSG00000018293	Pfn1	profilin 1	0	Pfn1	ENSMUST00000108549.1	exonic	TSS	0.0993626	1.28273	0.403532	0.530702	0.73464
chr11	70654995	70655198	204	*	PND_Adult_NF_peak_39085	443	5.30023	46.7864	44.3449	91	Promoter	11	70651850	70654644	2795	2	18643	ENSMUST00000018437.2	-351	ENSMUSG00000018293	Pfn1	profilin 1	351	Pfn1	ENSMUST00000018437.2	intronic	proximal <=1000bp	0.4993	1.59811	13.3909	0.00110109	0.0200722
chr11	70655348	70655447	100	*	PND_Adult_NF_peak_39086	46	2.18444	6.52422	4.64173	59	Promoter	11	70651850	70654644	2795	2	18643	ENSMUST00000018437.2	-704	ENSMUSG00000018293	Pfn1	profilin 1	704	Pfn1	ENSMUST00000018437.2	intronic	proximal <=1000bp	0.509053	1.17137	9.05971	0.00566365	0.0536716
chr11	70655710	70655801	92	*	PND_Adult_NF_peak_39087	205	3.72505	22.7215	20.502	51	Intron (ENSMUST00000131642.1/ENSMUST00000131642.1, intron 1 of 1)	11	70651850	70654644	2795	2	18643	ENSMUST00000018437.2	-1066	ENSMUSG00000018293	Pfn1	profilin 1	-692	RP23-326P7.5	ENSMUST00000131642.1	intronic	proximal <=1000bp	0.527238	1.08067	13.6709	0.000997761	0.0188231
chr11	70655933	70656009	77	*	PND_Adult_NF_peak_39088	23	1.87296	4.11506	2.3461	11	Intron (ENSMUST00000131642.1/ENSMUST00000131642.1, intron 1 of 1)	11	70657202	70660805	3604	1	13808	ENSMUST00000157027.7	-1193	ENSMUSG00000060600	Eno3	enolase 3, beta muscle	-484	RP23-326P7.5	ENSMUST00000131642.1	intronic	proximal <=1000bp	0.375204	0.607535	3.24474	0.0830088	0.262242
chr11	70656130	70656321	192	*	PND_Adult_NF_peak_39089	158	3.36397	17.9841	15.8295	87	Promoter	11	70657202	70660805	3604	1	13808	ENSMUST00000157027.7	-881	ENSMUSG00000060600	Eno3	enolase 3, beta muscle	-172	RP23-326P7.5	ENSMUST00000131642.1	exonic	proximal <=1000bp	0.160483	1.44683	1.05762	0.313026	0.554718
chr11	70656573	70656668	96	*	PND_Adult_NF_peak_39090	41	2.1523	6.02627	4.15684	29	Promoter	11	70657202	70660805	3604	1	13808	ENSMUST00000157027.7	-534	ENSMUSG00000060600	Eno3	enolase 3, beta muscle	80	RP23-326P7.5	ENSMUST00000131642.1	intergenic	proximal <=1000bp	-0.116813	0.733625	0.271882	0.60661	0.787028
chr11	70656748	70656845	98	*	PND_Adult_NF_peak_39091	57	2.36818	7.70266	5.77312	38	Promoter	11	70657202	70660805	3604	1	13808	ENSMUST00000157027.7	-357	ENSMUSG00000060600	Eno3	enolase 3, beta muscle	255	RP23-326P7.5	ENSMUST00000131642.1	intergenic	proximal <=1000bp	-0.0526253	0.245079	0.0642113	0.801909	0.903847
chr11	70668451	70669426	976	*	PND_Adult_NF_peak_39092	9219	21.6277	927.132	921.972	504	Promoter	11	70664003	70669218	5216	2	216873	ENSMUST00000137691.7	0	ENSMUSG00000018287	Spag7	sperm associated antigen 7	0	Spag7	ENSMUST00000137691.7	exonic	TSS	0.395336	6.17671	23.2755	5.06641e-05	0.00307071
chr11	70682000	70682169	170	*	PND_Adult_NF_peak_39094	302	9.77272	32.5491	30.2222	85	Intron (ENSMUST00000145823.7/216874, intron 7 of 20)	11	70669466	70683776	14311	2	216874	ENSMUST00000125687.1	1607	ENSMUSG00000040712	Camta2	calmodulin binding transcription activator 2	-1607	Camta2	ENSMUST00000125687.1	intronic	intronic	-0.0371771	-0.855004	0.0107132	0.918339	0.962842
chr11	70687154	70688247	1094	*	PND_Adult_NF_peak_39095	1250	14.0233	127.862	125.037	162	Promoter	11	70669463	70687943	18481	2	216874	ENSMUST00000108545.8	0	ENSMUSG00000040712	Camta2	calmodulin binding transcription activator 2	0	Camta2	ENSMUST00000108545.8	exonic	TSS	-0.319497	3.38428	8.63245	0.00674583	0.0593968
chr11	70688377	70688621	245	*	PND_Adult_NF_peak_39096	138	4.10972	15.9676	13.8461	156	Promoter	11	70669463	70688105	18643	2	216874	ENSMUST00000108544.7	-272	ENSMUSG00000040712	Camta2	calmodulin binding transcription activator 2	272	Camta2	ENSMUST00000108544.7	exonic	proximal <=1000bp	-0.371749	1.14504	5.36711	0.0284761	0.139716
chr11	70699864	70700526	663	*	PND_Adult_NF_peak_39097	2326	22.5898	235.826	232.655	316	Promoter	11	70688369	70700109	11741	2	103844	ENSMUST00000108543.3	0	ENSMUSG00000057054	Inca1	inhibitor of CDK, cyclin A1 interacting protein 1	0	Inca1	ENSMUST00000108543.3	exonic	TSS	0.186141	3.34309	3.62445	0.0678159	0.233385
chr11	70700673	70701315	643	*	PND_Adult_NF_peak_39098	148	4.3652	17.0375	14.8982	574	Promoter	11	70700650	70731964	31315	1	16562	ENSMUST00000137119.2	23	ENSMUSG00000020821	Kif1c	kinesin family member 1C	23	Kif1c	ENSMUST00000137119.2	exonic	proximal <=1000bp	0.257986	1.96417	3.61062	0.0683103	0.234331
chr11	70728721	70728808	88	*	PND_Adult_NF_peak_39099	48	2.80142	6.69236	4.80541	79	Exon (ENSMUST00000102554.7/16562, exon 23 of 23)	11	70705990	70706059	70	1	102465557	ENSMUST00000197857.1	22731	ENSMUSG00000105932	Mir6925	microRNA 6925	22731	Mir6925	ENSMUST00000197857.1	exonic	exonic	0.131858	-0.0222999	0.286321	0.597036	0.780953
chr11	70728957	70729108	152	*	PND_Adult_NF_peak_39100	79	3.38346	9.97399	7.98246	118	3' UTR	11	70705990	70706059	70	1	102465557	ENSMUST00000197857.1	22967	ENSMUSG00000105932	Mir6925	microRNA 6925	22967	Mir6925	ENSMUST00000197857.1	exonic	exonic	-0.375489	-0.0241971	2.61271	0.117819	0.320636
chr11	70729464	70729539	76	*	PND_Adult_NF_peak_39101	68	3.18437	8.80996	6.84858	49	3' UTR	11	70705990	70706059	70	1	102465557	ENSMUST00000197857.1	23474	ENSMUSG00000105932	Mir6925	microRNA 6925	23474	Mir6925	ENSMUST00000197857.1	exonic	exonic	-0.144623	-0.351611	0.30233	0.587016	0.77432
chr11	70731311	70731564	254	*	PND_Adult_NF_peak_39102	3157	28.8034	319.138	315.73	132	3' UTR	11	70705990	70706059	70	1	102465557	ENSMUST00000197857.1	25321	ENSMUSG00000105932	Mir6925	microRNA 6925	-23587	RP23-326P7.11	ENSMUST00000127333.1	exonic	exonic	0.296693	2.17477	4.86372	0.0362674	0.161777
chr11	70739547	70739850	304	*	PND_Adult_NF_peak_39104	48	4.05403	6.73932	4.84135	278	Distal Intergenic	11	70764209	70772928	8720	1	193043	ENSMUST00000060444.5	-24359	ENSMUSG00000043602	Zfp3	zinc finger protein 3	-15301	RP23-326P7.11	ENSMUST00000127333.1	intergenic	intergenic	0.526297	-0.93982	1.83323	0.187372	0.41693
chr11	70763418	70763969	552	*	PND_Adult_NF_peak_39107	1372	14.9276	140.069	137.201	265	Promoter	11	70764209	70772928	8720	1	193043	ENSMUST00000060444.5	-240	ENSMUSG00000043602	Zfp3	zinc finger protein 3	-240	Zfp3	ENSMUST00000060444.5	intergenic	proximal <=1000bp	-0.393088	2.53796	10.4874	0.00321741	0.0381419
chr11	70764048	70764777	730	*	PND_Adult_NF_peak_39108	645	9.2593	67.1142	64.5501	629	Promoter	11	70764209	70772928	8720	1	193043	ENSMUST00000060444.5	0	ENSMUSG00000043602	Zfp3	zinc finger protein 3	0	Zfp3	ENSMUST00000060444.5	exonic	TSS	-0.243441	2.52519	3.66438	0.0664103	0.230485
chr11	70766083	70766248	166	*	PND_Adult_NF_peak_39109	155	4.30726	17.7072	15.5559	105	Intron (ENSMUST00000060444.5/193043, intron 1 of 1)	11	70764209	70772928	8720	1	193043	ENSMUST00000060444.5	1874	ENSMUSG00000043602	Zfp3	zinc finger protein 3	1874	Zfp3	ENSMUST00000060444.5	intronic	intronic	-0.388535	-0.277436	1.60165	0.216792	0.452891
chr11	70777246	70777479	234	*	PND_Adult_NF_peak_39110	2962	38.5374	299.632	296.278	124	Distal Intergenic	11	70764209	70772928	8720	1	193043	ENSMUST00000060444.5	13037	ENSMUSG00000043602	Zfp3	zinc finger protein 3	13037	Zfp3	ENSMUST00000060444.5	intergenic	intergenic	-0.264375	1.62862	3.13355	0.0881672	0.271693
chr11	70795509	70795922	414	*	PND_Adult_NF_peak_39111	685	18.2093	71.1822	68.5968	273	Intron (ENSMUST00000108534.8/327957, intron 3 of 4)	11	70791364	70812559	21196	2	327957	ENSMUST00000074572.6	16637	ENSMUSG00000057135	Scimp	SLP adaptor and CSK interacting membrane protein	-16637	Scimp	ENSMUST00000074572.6	intronic	intronic	0.122343	0.379144	0.338713	0.565477	0.759887
chr11	70802370	70802728	359	*	PND_Adult_NF_peak_39112	4077	29.2987	411.439	407.775	162	Intron (ENSMUST00000108534.8/327957, intron 1 of 4)	11	70791364	70812559	21196	2	327957	ENSMUST00000074572.6	9831	ENSMUSG00000057135	Scimp	SLP adaptor and CSK interacting membrane protein	-9831	Scimp	ENSMUST00000074572.6	intronic	intronic	-0.00643966	2.70802	0.00353357	0.953043	0.97912
chr11	70806714	70806925	212	*	PND_Adult_NF_peak_39113	3126	22.3808	316.078	312.678	94	Intron (ENSMUST00000108534.8/327957, intron 1 of 4)	11	70791364	70812559	21196	2	327957	ENSMUST00000074572.6	5634	ENSMUSG00000057135	Scimp	SLP adaptor and CSK interacting membrane protein	-5634	Scimp	ENSMUST00000074572.6	intronic	intronic	-0.0295328	1.75804	0.0379048	0.847115	0.927657
chr11	70809466	70809599	134	*	PND_Adult_NF_peak_39114	119	4.2944	14.0279	11.9419	37	Intron (ENSMUST00000108534.8/327957, intron 1 of 4)	11	70791364	70812559	21196	2	327957	ENSMUST00000074572.6	2960	ENSMUSG00000057135	Scimp	SLP adaptor and CSK interacting membrane protein	-2960	Scimp	ENSMUST00000074572.6	intronic	intronic	0.20794	-0.166233	0.934775	0.34234	0.58253
chr11	70809775	70809948	174	*	PND_Adult_NF_peak_39115	842	12.8462	86.9198	84.2594	81	Intron (ENSMUST00000108534.8/327957, intron 1 of 4)	11	70791364	70812559	21196	2	327957	ENSMUST00000074572.6	2611	ENSMUSG00000057135	Scimp	SLP adaptor and CSK interacting membrane protein	-2611	Scimp	ENSMUST00000074572.6	intronic	intronic	0.281896	0.534477	2.38095	0.134646	0.346093
chr11	70815833	70816099	267	*	PND_Adult_NF_peak_39116	1777	34.8271	180.747	177.744	116	Distal Intergenic	11	70790932	70812586	21655	2	327957	ENSMUST00000108534.8	-3247	ENSMUSG00000057135	Scimp	SLP adaptor and CSK interacting membrane protein	3247	Scimp	ENSMUST00000108534.8	intergenic	intergenic	0.166339	0.954883	0.757318	0.391961	0.62644
chr11	70821691	70822560	870	*	PND_Adult_NF_peak_39117	598	13.6591	62.3938	59.8559	449	Distal Intergenic	11	70790932	70812586	21655	2	327957	ENSMUST00000108534.8	-9105	ENSMUSG00000057135	Scimp	SLP adaptor and CSK interacting membrane protein	9105	Scimp	ENSMUST00000108534.8	intergenic	intergenic	0.0575409	1.9168	0.179675	0.675063	0.831003
chr11	70835342	70835782	441	*	PND_Adult_NF_peak_39120	143	7.02698	16.5171	14.3843	109	Distal Intergenic	11	70844778	70943105	98328	1	54189	ENSMUST00000076270.12	-8996	ENSMUSG00000020817	Rabep1	rabaptin, RAB GTPase binding effector protein 1	-8996	Rabep1	ENSMUST00000076270.12	intergenic	intergenic	0.451838	-0.0822126	3.88182	0.0593115	0.215747
chr11	70844540	70844900	361	*	PND_Adult_NF_peak_39121	1725	14.7109	175.551	172.564	182	Promoter	11	70844778	70943105	98328	1	54189	ENSMUST00000076270.12	0	ENSMUSG00000020817	Rabep1	rabaptin, RAB GTPase binding effector protein 1	0	Rabep1	ENSMUST00000076270.12	exonic	TSS	-0.0107649	2.99055	0.00855075	0.927018	0.966929
chr11	70845160	70845479	320	*	PND_Adult_NF_peak_39122	168	3.9901	19.0666	16.8958	98	Promoter	11	70844975	70940483	95509	1	54189	ENSMUST00000178245.1	185	ENSMUSG00000020817	Rabep1	rabaptin, RAB GTPase binding effector protein 1	185	Rabep1	ENSMUST00000178245.1	intronic	proximal <=1000bp	0.314239	1.78313	5.35716	0.0286108	0.140143
chr11	70845865	70846464	600	*	PND_Adult_NF_peak_39123	2146	16.9201	217.79	214.673	334	Promoter	11	70844975	70940483	95509	1	54189	ENSMUST00000178245.1	890	ENSMUSG00000020817	Rabep1	rabaptin, RAB GTPase binding effector protein 1	890	Rabep1	ENSMUST00000178245.1	exonic	proximal <=1000bp	0.00483177	2.91088	0.00192057	0.965372	0.984779
chr11	70856489	70856812	324	*	PND_Adult_NF_peak_39125	905	21.0497	93.2024	90.514	183	Intron (ENSMUST00000076270.12/54189, intron 1 of 17)	11	70844975	70940483	95509	1	54189	ENSMUST00000178245.1	11514	ENSMUSG00000020817	Rabep1	rabaptin, RAB GTPase binding effector protein 1	-7848	RP23-83I13.14	ENSMUST00000179676.1	intronic	intronic	0.198025	0.328219	0.89266	0.353267	0.592714
chr11	70862788	70862995	208	*	PND_Adult_NF_peak_39126	286	9.34311	30.9491	28.6368	85	Intron (ENSMUST00000076270.12/54189, intron 1 of 17)	11	70844975	70940483	95509	1	54189	ENSMUST00000178245.1	17813	ENSMUSG00000020817	Rabep1	rabaptin, RAB GTPase binding effector protein 1	-1665	RP23-83I13.14	ENSMUST00000179676.1	intronic	intronic	0.583931	-0.491035	3.98415	0.05627	0.209016
chr11	70867132	70867323	192	*	PND_Adult_NF_peak_39127	905	19.6176	93.2559	90.5672	102	Intron (ENSMUST00000076270.12/54189, intron 1 of 17)	11	70844975	70940483	95509	1	54189	ENSMUST00000178245.1	22157	ENSMUSG00000020817	Rabep1	rabaptin, RAB GTPase binding effector protein 1	2472	RP23-83I13.14	ENSMUST00000179676.1	intronic	intronic	0.314444	-0.0805668	1.84153	0.186184	0.415437
chr11	70898905	70899091	187	*	PND_Adult_NF_peak_39129	106	5.9459	12.6794	10.6183	84	Intron (ENSMUST00000076270.12/54189, intron 5 of 17)	11	70943938	70944488	551	2	19069	ENSMUST00000128193.1	45397	ENSMUSG00000040667	Nup88	nucleoporin 88	-10554	RP23-83I13.6	ENSMUST00000121605.1	intronic	intronic	-0.0404834	-1.20685	0.0111542	0.916682	0.961986
chr11	70916238	70916625	388	*	PND_Adult_NF_peak_39130	1741	26.0687	177.139	174.148	143	Intron (ENSMUST00000076270.12/54189, intron 8 of 17)	11	70943938	70944488	551	2	19069	ENSMUST00000128193.1	27863	ENSMUSG00000040667	Nup88	nucleoporin 88	6593	RP23-83I13.6	ENSMUST00000121605.1	intronic	intronic	0.743399	2.09377	23.8345	4.56932e-05	0.00287237
chr11	70942366	70942446	81	*	PND_Adult_NF_peak_39133	29	3.13196	4.77076	2.96324	48	3' UTR	11	70943938	70944488	551	2	19069	ENSMUST00000128193.1	2042	ENSMUSG00000040667	Nup88	nucleoporin 88	-2042	Nup88	ENSMUST00000128193.1	exonic	exonic	0.236333	-1.11753	0.414227	0.525346	0.730727
chr11	70942671	70942769	99	*	PND_Adult_NF_peak_39134	24	2.91801	4.1746	2.40351	66	3' UTR	11	70943938	70944488	551	2	19069	ENSMUST00000128193.1	1719	ENSMUSG00000040667	Nup88	nucleoporin 88	-1719	Nup88	ENSMUST00000128193.1	exonic	exonic	0.02902	-1.18149	0.00583688	0.939673	0.973138
chr11	70947766	70948059	294	*	PND_Adult_NF_peak_39136	170	7.21888	19.2481	17.0751	59	Promoter	11	70944683	70948815	4133	2	19069	ENSMUST00000129615.1	756	ENSMUSG00000040667	Nup88	nucleoporin 88	-756	Nup88	ENSMUST00000129615.1	exonic	proximal <=1000bp	0.546053	-0.227413	4.17292	0.051108	0.197416
chr11	70969327	70969657	331	*	PND_Adult_NF_peak_39138	200	3.60123	22.2957	20.0806	206	Promoter	11	70943176	70969880	26705	2	19069	ENSMUST00000178253.7	223	ENSMUSG00000040667	Nup88	nucleoporin 88	-223	Nup88	ENSMUST00000178253.7	exonic	proximal <=1000bp	0.103645	1.53368	0.534097	0.471283	0.690661
chr11	70969870	70970549	680	*	PND_Adult_NF_peak_39139	7098	29.332	714.356	709.839	172	Promoter	11	70943176	70969880	26705	2	19069	ENSMUST00000178253.7	0	ENSMUSG00000040667	Nup88	nucleoporin 88	0	Nup88	ENSMUST00000178253.7	exonic	TSS	0.173938	5.17218	4.63998	0.040469	0.172245
chr11	70970667	70970803	137	*	PND_Adult_NF_peak_39140	75	2.49551	9.55193	7.56863	46	Promoter	11	70970529	70974429	3901	1	69723	ENSMUST00000151608.1	138	ENSMUSG00000018449	Rpain	RPA interacting protein	138	Rpain	ENSMUST00000151608.1	intronic	proximal <=1000bp	-0.0423861	2.18237	0.0955425	0.759656	0.879968
chr11	70976402	70976652	251	*	PND_Adult_NF_peak_39141	1839	27.6018	186.935	183.913	139	Intron (ENSMUST00000018593.9/69723, intron 6 of 6)	11	70974740	70977801	3062	1	69723	ENSMUST00000129540.1	1662	ENSMUSG00000018449	Rpain	RPA interacting protein	1662	Rpain	ENSMUST00000129540.1	intronic	intronic	0.572108	1.39748	15.0732	0.00061625	0.0140439
chr11	70982608	70983226	619	*	PND_Adult_NF_peak_39142	2215	21.4614	224.709	221.571	454	Promoter	11	70977836	70983026	5191	2	12261	ENSMUST00000078528.6	0	ENSMUSG00000018446	C1qbp	complement component 1, q subcomponent binding protein	0	C1qbp	ENSMUST00000179291.1	exonic	TSS	0.0873043	3.37307	0.796729	0.380083	0.616209
chr11	70983422	70983528	107	*	PND_Adult_NF_peak_39143	58	2.96896	7.82804	5.8957	47	Promoter	11	70977836	70983026	5191	2	12261	ENSMUST00000078528.6	-396	ENSMUSG00000018446	C1qbp	complement component 1, q subcomponent binding protein	396	C1qbp	ENSMUST00000078528.6	intergenic	proximal <=1000bp	-0.0398807	0.739059	0.04279	0.837698	0.922783
chr11	71003827	71004705	879	*	PND_Adult_NF_peak_39144	4403	29.0072	444.113	440.357	746	Promoter	11	70986751	71004340	17590	2	216877	ENSMUST00000049048.12	0	ENSMUSG00000040620	Dhx33	DEAH (Asp-Glu-Ala-His) box polypeptide 33	0	Dhx33	ENSMUST00000049048.12	exonic	TSS	0.137928	3.87022	2.22932	0.14719	0.364181
chr11	71005216	71005333	118	*	PND_Adult_NF_peak_39145	163	4.03545	18.4656	16.3052	61	Promoter	11	70999116	71004437	5322	2	216877	ENSMUST00000178218.1	-779	ENSMUSG00000040620	Dhx33	DEAH (Asp-Glu-Ala-His) box polypeptide 33	779	Dhx33	ENSMUST00000108527.7	intergenic	proximal <=1000bp	0.261258	-0.169417	1.07051	0.310151	0.552089
chr11	71019187	71019922	736	*	PND_Adult_NF_peak_39146	9664	28.108	971.717	966.443	203	Promoter	11	71014566	71019212	4647	2	116891	ENSMUST00000131340.1	0	ENSMUSG00000018442	Derl2	Der1-like domain family, member 2	0	Derl2	ENSMUST00000131340.1	exonic	TSS	0.376251	5.66233	20.6868	0.00010584	0.0048455
chr11	71032460	71032706	247	*	PND_Adult_NF_peak_39148	833	10.9791	86.0498	83.393	119	Promoter	11	71031941	71033513	1573	2	103712	ENSMUST00000156068.2	807	ENSMUSG00000018451	6330403K07Rik	RIKEN cDNA 6330403K07 gene	-807	RP23-83I13.10	ENSMUST00000156068.2	exonic	proximal <=1000bp	0.0287779	1.55352	0.0452599	0.83315	0.920523
chr11	71032935	71033057	123	*	PND_Adult_NF_peak_39149	69	3.10099	8.90764	6.94424	36	Promoter	11	71031941	71033513	1573	2	103712	ENSMUST00000156068.2	456	ENSMUSG00000018451	6330403K07Rik	RIKEN cDNA 6330403K07 gene	-456	RP23-83I13.10	ENSMUST00000156068.2	exonic	proximal <=1000bp	-0.323871	0.887359	3.35651	0.0781676	0.253017
chr11	71033220	71033683	464	*	PND_Adult_NF_peak_39150	2067	20.3025	209.87	206.778	369	Promoter	11	71031941	71033513	1573	2	103712	ENSMUST00000156068.2	0	ENSMUSG00000018451	6330403K07Rik	RIKEN cDNA 6330403K07 gene	0	RP23-83I13.10	ENSMUST00000156068.2	exonic	TSS	-0.352299	2.44548	7.28378	0.0119393	0.0833241
chr11	71034193	71034381	189	*	PND_Adult_NF_peak_39151	166	4.57081	18.8388	16.6706	77	Promoter	11	71031941	71033513	1573	2	103712	ENSMUST00000156068.2	-680	ENSMUSG00000018451	6330403K07Rik	RIKEN cDNA 6330403K07 gene	680	RP23-83I13.10	ENSMUST00000156068.2	intergenic	proximal <=1000bp	-0.624935	0.213988	8.92932	0.00597236	0.0553565
chr11	71034529	71034731	203	*	PND_Adult_NF_peak_39152	125	4.00725	14.6888	12.5888	124	Distal Intergenic	11	71031941	71033513	1573	2	103712	ENSMUST00000156068.2	-1016	ENSMUSG00000018451	6330403K07Rik	RIKEN cDNA 6330403K07 gene	1016	RP23-83I13.10	ENSMUST00000156068.2	intergenic	intergenic	-0.415418	0.259057	3.62223	0.0678948	0.233556
chr11	71160889	71161241	353	*	PND_Adult_NF_peak_39155	998	23.9507	102.537	99.809	208	3' UTR	11	71092236	71144704	52469	2	195046	ENSMUST00000108518.2	-16185	ENSMUSG00000069830	Nlrp1a	NLR family, pyrin domain containing 1A	16185	Nlrp1a	ENSMUST00000108518.2	exonic	exonic	-0.189808	0.61897	0.690458	0.413706	0.644669
chr11	71338468	71338721	254	*	PND_Adult_NF_peak_39161	194	8.37832	21.6771	19.4682	89	Distal Intergenic	11	71242430	71285232	42803	2	627984	ENSMUST00000171546.2	-53236	ENSMUSG00000092528	Nlrp1c-ps	NLR family, pyrin domain containing 1C, pseudogene	49910	Gm23311	ENSMUST00000104152.2	intergenic	intergenic	-0.53963	-0.481535	3.69472	0.0653644	0.228347
chr11	71338983	71339314	332	*	PND_Adult_NF_peak_39162	143	7.02698	16.5171	14.3843	76	Distal Intergenic	11	71242430	71285232	42803	2	627984	ENSMUST00000171546.2	-53751	ENSMUSG00000092528	Nlrp1c-ps	NLR family, pyrin domain containing 1C, pseudogene	50425	Gm23311	ENSMUST00000104152.2	intergenic	intergenic	0.347831	-0.857762	0.969084	0.333785	0.574533
chr11	71353498	71353643	146	*	PND_Adult_NF_peak_39163	80	5.1351	9.99922	8.00071	89	Distal Intergenic	11	71242430	71285232	42803	2	627984	ENSMUST00000171546.2	-68266	ENSMUSG00000092528	Nlrp1c-ps	NLR family, pyrin domain containing 1C, pseudogene	64940	Gm23311	ENSMUST00000104152.2	intergenic	intergenic	-0.161536	-0.726254	0.276271	0.603513	0.785131
chr11	71389666	71389852	187	*	PND_Adult_NF_peak_39164	546	16.2161	57.1911	54.6825	77	Distal Intergenic	11	71242430	71285232	42803	2	627984	ENSMUST00000171546.2	-104434	ENSMUSG00000092528	Nlrp1c-ps	NLR family, pyrin domain containing 1C, pseudogene	-46328	RP23-397K10.1	ENSMUST00000152249.1	intergenic	intergenic	-0.0834539	-0.108354	0.103015	0.750751	0.875053
chr11	71429641	71429741	101	*	PND_Adult_NF_peak_39166	29	3.25699	4.80463	2.99602	13	Distal Intergenic	11	71512377	71549201	36825	1	619299	ENSMUST00000215201.1	-82636	ENSMUSG00000072753	9230020A06Rik	RIKEN cDNA 9230020A06 gene	-6439	RP23-397K10.1	ENSMUST00000152249.1	intergenic	intergenic	0.270459	-1.15361	0.544714	0.466952	0.68735
chr11	71429827	71430070	244	*	PND_Adult_NF_peak_39167	191	7.99474	21.4028	19.1999	198	Exon (ENSMUST00000152249.1/ENSMUST00000152249.1, exon 2 of 2)	11	71512377	71549201	36825	1	619299	ENSMUST00000215201.1	-82307	ENSMUSG00000072753	9230020A06Rik	RIKEN cDNA 9230020A06 gene	-6110	RP23-397K10.1	ENSMUST00000152249.1	exonic	exonic	-0.220878	0.149064	0.982287	0.330572	0.571509
chr11	71430202	71430548	347	*	PND_Adult_NF_peak_39168	97	5.51183	11.8205	9.77849	134	Intron (ENSMUST00000152249.1/ENSMUST00000152249.1, intron 1 of 1)	11	71512377	71549201	36825	1	619299	ENSMUST00000215201.1	-81829	ENSMUSG00000072753	9230020A06Rik	RIKEN cDNA 9230020A06 gene	-5632	RP23-397K10.1	ENSMUST00000152249.1	intronic	intronic	-0.183175	0.210466	0.916697	0.346972	0.586907
chr11	71439894	71440594	701	*	PND_Adult_NF_peak_39169	381	11.339	40.5942	38.1983	399	Distal Intergenic	11	71512377	71549201	36825	1	619299	ENSMUST00000215201.1	-71783	ENSMUSG00000072753	9230020A06Rik	RIKEN cDNA 9230020A06 gene	3714	RP23-397K10.1	ENSMUST00000152249.1	intergenic	intergenic	-0.461834	1.56357	11.6646	0.00205884	0.0293043
chr11	71440703	71440805	103	*	PND_Adult_NF_peak_39170	82	4.74694	10.2252	8.22267	41	Distal Intergenic	11	71512377	71549201	36825	1	619299	ENSMUST00000215201.1	-71572	ENSMUSG00000072753	9230020A06Rik	RIKEN cDNA 9230020A06 gene	4523	RP23-397K10.1	ENSMUST00000152249.1	intergenic	intergenic	-0.605696	-0.494637	4.98139	0.0342543	0.156445
chr11	71461529	71462053	525	*	PND_Adult_NF_peak_39171	249	9.72966	27.1811	24.9065	303	Distal Intergenic	11	71512377	71549201	36825	1	619299	ENSMUST00000215201.1	-50324	ENSMUSG00000072753	9230020A06Rik	RIKEN cDNA 9230020A06 gene	25349	RP23-397K10.1	ENSMUST00000152249.1	intergenic	intergenic	0.045602	-0.567227	0.0199513	0.888738	0.948362
chr11	71546500	71546617	118	*	PND_Adult_NF_peak_39172	173	7.83778	19.5687	17.3886	57	Intron (ENSMUST00000215201.1/619299, intron 2 of 4)	11	71547765	71572476	24712	1	619299	ENSMUST00000171420.2	-1148	ENSMUSG00000072753	9230020A06Rik	RIKEN cDNA 9230020A06 gene	-1148	RP23-64N1.1	ENSMUST00000171420.2	intronic	intronic	-0.590325	-0.484924	3.97642	0.0564933	0.209523
chr11	71557534	71557683	150	*	PND_Adult_NF_peak_39173	727	19.7296	75.3169	72.7107	66	Intron (ENSMUST00000151841.7/619299, intron 5 of 5)	11	71547765	71572476	24712	1	619299	ENSMUST00000171420.2	9769	ENSMUSG00000072753	9230020A06Rik	RIKEN cDNA 9230020A06 gene	9769	RP23-64N1.1	ENSMUST00000171420.2	intronic	intronic	0.245665	-0.531263	0.735603	0.398741	0.632216
chr11	71581797	71582172	376	*	PND_Adult_NF_peak_39177	590	16.439	61.6025	59.0684	224	Distal Intergenic	11	71547765	71572476	24712	1	619299	ENSMUST00000171420.2	34032	ENSMUSG00000072753	9230020A06Rik	RIKEN cDNA 9230020A06 gene	7202	RP23-64N1.2	ENSMUST00000213352.1	intergenic	intergenic	-0.413652	0.193367	2.70348	0.111908	0.311678
chr11	71592857	71593158	302	*	PND_Adult_NF_peak_39178	4962	47.199	500.184	496.273	128	Distal Intergenic	11	71547765	71572476	24712	1	619299	ENSMUST00000171420.2	45092	ENSMUSG00000072753	9230020A06Rik	RIKEN cDNA 9230020A06 gene	18262	RP23-64N1.2	ENSMUST00000213352.1	intergenic	intergenic	0.0485546	2.46041	0.153476	0.698358	0.844671
chr11	71636180	71636371	192	*	PND_Adult_NF_peak_39182	237	9.45939	26.0552	23.7932	82	Distal Intergenic	11	71547765	71572476	24712	1	619299	ENSMUST00000171420.2	88415	ENSMUSG00000072753	9230020A06Rik	RIKEN cDNA 9230020A06 gene	-22106	RP23-73C1.1	ENSMUST00000130837.1	intergenic	intergenic	-0.108907	-1.0417	0.088393	0.768541	0.884877
chr11	71674427	71674630	204	*	PND_Adult_NF_peak_39184	2156	36.2499	218.817	215.697	108	Distal Intergenic	11	71749920	71760112	10193	1	216881	ENSMUST00000150531.1	-75290	ENSMUSG00000020811	Wscd1	WSC domain containing 1	15950	RP23-73C1.1	ENSMUST00000130837.1	intergenic	intergenic	0.0426502	1.15783	0.0773721	0.783043	0.893396
chr11	71700057	71700265	209	*	PND_Adult_NF_peak_39186	3267	42.6709	330.173	326.733	125	Distal Intergenic	11	71749920	71760112	10193	1	216881	ENSMUST00000150531.1	-49655	ENSMUSG00000020811	Wscd1	WSC domain containing 1	2541	RP23-223C15.4	ENSMUST00000215182.1	intergenic	intergenic	0.208088	1.74899	2.15615	0.153736	0.373142
chr11	71700382	71700532	151	*	PND_Adult_NF_peak_39187	122	5.15433	14.3125	12.2223	81	Distal Intergenic	11	71749920	71760112	10193	1	216881	ENSMUST00000150531.1	-49388	ENSMUSG00000020811	Wscd1	WSC domain containing 1	2866	RP23-223C15.4	ENSMUST00000215182.1	intergenic	intergenic	-0.00198013	0.322262	9.44324e-05	0.992319	0.996834
chr11	71739745	71739951	207	*	PND_Adult_NF_peak_39189	799	21.0809	82.5648	79.9238	114	Exon (ENSMUST00000132986.1/ENSMUST00000132986.1, exon 2 of 2)	11	71749920	71760112	10193	1	216881	ENSMUST00000150531.1	-9969	ENSMUSG00000020811	Wscd1	WSC domain containing 1	-496	RP23-223C15.2	ENSMUST00000152957.1	exonic	proximal <=1000bp	-0.0178889	-0.126109	0.00651561	0.93627	0.971623
chr11	71750569	71751570	1002	*	PND_Adult_NF_peak_39192	1704	17.5413	173.47	170.49	427	Promoter	11	71750685	71789647	38963	1	216881	ENSMUST00000021168.13	0	ENSMUSG00000020811	Wscd1	WSC domain containing 1	0	Wscd1	ENSMUST00000021168.13	exonic	TSS	-0.265592	3.41774	5.9168	0.022019	0.119753
chr11	71751753	71751954	202	*	PND_Adult_NF_peak_39193	70	3.13212	9.02743	7.06149	55	Promoter	11	71751376	71789647	38272	1	216881	ENSMUST00000108510.1	377	ENSMUSG00000020811	Wscd1	WSC domain containing 1	377	Wscd1	ENSMUST00000108510.1	intronic	proximal <=1000bp	-0.641407	0.69305	11.3111	0.00235002	0.0317193
chr11	71820936	71821359	424	*	PND_Adult_NF_peak_39195	2617	31.2497	264.985	261.73	145	Distal Intergenic	11	71768676	71785285	16610	1	216881	ENSMUST00000132095.1	52260	ENSMUSG00000020811	Wscd1	WSC domain containing 1	-26847	Gm22927	ENSMUST00000104268.1	intergenic	intergenic	-0.189382	2.40765	1.87724	0.182111	0.410242
chr11	71821616	71821767	152	*	PND_Adult_NF_peak_39196	268	7.15562	29.1267	26.8334	66	Distal Intergenic	11	71768676	71785285	16610	1	216881	ENSMUST00000132095.1	52940	ENSMUSG00000020811	Wscd1	WSC domain containing 1	-26439	Gm22927	ENSMUST00000104268.1	intergenic	intergenic	0.0774101	-0.47701	0.058098	0.811398	0.908905
chr11	71830434	71830926	493	*	PND_Adult_NF_peak_39197	7128	34.8769	717.371	712.846	284	Distal Intergenic	11	71768676	71785285	16610	1	216881	ENSMUST00000132095.1	61758	ENSMUSG00000020811	Wscd1	WSC domain containing 1	-17280	Gm22927	ENSMUST00000104268.1	intergenic	intergenic	0.254168	4.26271	6.79914	0.0147711	0.0944599
chr11	71859649	71859836	188	*	PND_Adult_NF_peak_39199	292	10.7034	31.5785	29.2612	79	Distal Intergenic	11	71928471	71940122	11652	2	73816	ENSMUST00000128489.1	80286	ENSMUSG00000085528	4930401O10Rik	RIKEN cDNA 4930401O10 gene	11443	Gm22927	ENSMUST00000104268.1	intergenic	intergenic	0.319184	-0.994215	1.09364	0.305083	0.547055
chr11	71871679	71871867	189	*	PND_Adult_NF_peak_39202	152	7.2538	17.4322	15.288	56	Distal Intergenic	11	71928471	71940122	11652	2	73816	ENSMUST00000128489.1	68255	ENSMUSG00000085528	4930401O10Rik	RIKEN cDNA 4930401O10 gene	23473	Gm22927	ENSMUST00000104268.1	intergenic	intergenic	0.266902	-0.915854	0.592051	0.448411	0.673038
chr11	71946119	71946625	507	*	PND_Adult_NF_peak_39206	750	18.1397	77.6946	75.0771	349	Distal Intergenic	11	71928471	71940122	11652	2	73816	ENSMUST00000128489.1	-5997	ENSMUSG00000085528	4930401O10Rik	RIKEN cDNA 4930401O10 gene	5997	RP23-215N10.1	ENSMUST00000128489.1	intergenic	intergenic	-0.563056	1.18941	13.9578	0.000902676	0.0177342
chr11	71953733	71954042	310	*	PND_Adult_NF_peak_39207	656	18.3783	68.2167	65.6466	53	Distal Intergenic	11	71928471	71940122	11652	2	73816	ENSMUST00000128489.1	-13611	ENSMUSG00000085528	4930401O10Rik	RIKEN cDNA 4930401O10 gene	13611	RP23-215N10.1	ENSMUST00000128489.1	intergenic	intergenic	-0.133011	0.21307	0.418422	0.523273	0.729171
chr11	71991655	71991746	92	*	PND_Adult_NF_peak_39210	64	2.72318	8.39207	6.43933	25	Distal Intergenic	11	72027963	72037489	9527	2	114230	ENSMUST00000048207.9	45743	ENSMUSG00000040554	Aipl1	aryl hydrocarbon receptor-interacting protein-like 1	-31009	Gm23226	ENSMUST00000116927.1	intergenic	intergenic	0.208036	-1.0816	0.217418	0.645102	0.812107
chr11	71992493	71992684	192	*	PND_Adult_NF_peak_39211	431	6.065	45.6245	43.1913	97	Distal Intergenic	11	72027963	72037489	9527	2	114230	ENSMUST00000048207.9	44805	ENSMUSG00000040554	Aipl1	aryl hydrocarbon receptor-interacting protein-like 1	-30071	Gm23226	ENSMUST00000116927.1	intergenic	intergenic	0.525078	0.197644	5.74241	0.0238729	0.125634
chr11	71994814	71995095	282	*	PND_Adult_NF_peak_39212	828	8.80348	85.5365	82.8818	114	Distal Intergenic	11	72027963	72037489	9527	2	114230	ENSMUST00000048207.9	42394	ENSMUSG00000040554	Aipl1	aryl hydrocarbon receptor-interacting protein-like 1	-27660	Gm23226	ENSMUST00000116927.1	intergenic	intergenic	-0.424805	1.04534	4.6373	0.0405785	0.172534
chr11	71995901	71996291	391	*	PND_Adult_NF_peak_39213	4401	26.2822	443.857	440.101	252	Distal Intergenic	11	72027963	72037489	9527	2	114230	ENSMUST00000048207.9	41198	ENSMUSG00000040554	Aipl1	aryl hydrocarbon receptor-interacting protein-like 1	-26464	Gm23226	ENSMUST00000116927.1	intergenic	intergenic	0.252482	3.31766	5.99363	0.021253	0.117324
chr11	71996396	71996485	90	*	PND_Adult_NF_peak_39214	117	3.30433	13.8475	11.764	45	Distal Intergenic	11	72027963	72037489	9527	2	114230	ENSMUST00000048207.9	41004	ENSMUSG00000040554	Aipl1	aryl hydrocarbon receptor-interacting protein-like 1	-26270	Gm23226	ENSMUST00000116927.1	intergenic	intergenic	-0.0838057	1.49383	0.342989	0.563049	0.758226
chr11	71996839	71997025	187	*	PND_Adult_NF_peak_39215	157	3.7769	17.8976	15.744	82	Distal Intergenic	11	72027963	72037489	9527	2	114230	ENSMUST00000048207.9	40464	ENSMUSG00000040554	Aipl1	aryl hydrocarbon receptor-interacting protein-like 1	-25730	Gm23226	ENSMUST00000116927.1	intergenic	intergenic	0.37819	0.724874	5.17967	0.0311364	0.147598
chr11	72002524	72002962	439	*	PND_Adult_NF_peak_39216	2044	34.9157	207.532	204.446	127	Distal Intergenic	11	72027963	72037489	9527	2	114230	ENSMUST00000048207.9	34527	ENSMUSG00000040554	Aipl1	aryl hydrocarbon receptor-interacting protein-like 1	-19793	Gm23226	ENSMUST00000116927.1	intergenic	intergenic	-0.0343518	1.71389	0.0679055	0.796419	0.900791
chr11	72012468	72012776	309	*	PND_Adult_NF_peak_39218	1271	14.7527	130.004	127.172	184	Distal Intergenic	11	72027963	72037489	9527	2	114230	ENSMUST00000048207.9	24713	ENSMUSG00000040554	Aipl1	aryl hydrocarbon receptor-interacting protein-like 1	-9979	Gm23226	ENSMUST00000116927.1	intergenic	intergenic	0.493407	2.01897	13.4569	0.00107573	0.0197931
chr11	72012921	72013164	244	*	PND_Adult_NF_peak_39219	1794	18.4977	182.494	179.486	91	Distal Intergenic	11	72027963	72037489	9527	2	114230	ENSMUST00000048207.9	24325	ENSMUSG00000040554	Aipl1	aryl hydrocarbon receptor-interacting protein-like 1	-9591	Gm23226	ENSMUST00000116927.1	intergenic	intergenic	0.374777	2.03374	9.20094	0.00534876	0.0518213
chr11	72016646	72016792	147	*	PND_Adult_NF_peak_39220	122	4.07193	14.3829	12.2917	83	Distal Intergenic	11	72027963	72037489	9527	2	114230	ENSMUST00000048207.9	20697	ENSMUSG00000040554	Aipl1	aryl hydrocarbon receptor-interacting protein-like 1	-5963	Gm23226	ENSMUST00000116927.1	intergenic	intergenic	-0.158588	-0.150638	0.514932	0.479271	0.696678
chr11	72016926	72017131	206	*	PND_Adult_NF_peak_39221	129	4.18253	15.1033	12.9976	106	Distal Intergenic	11	72027963	72037489	9527	2	114230	ENSMUST00000048207.9	20358	ENSMUSG00000040554	Aipl1	aryl hydrocarbon receptor-interacting protein-like 1	-5624	Gm23226	ENSMUST00000116927.1	intergenic	intergenic	-0.00143351	0.410901	5.28572e-05	0.994253	0.997636
chr11	72024542	72024699	158	*	PND_Adult_NF_peak_39222	472	10.676	49.6875	47.2266	40	Distal Intergenic	11	72027963	72037489	9527	2	114230	ENSMUST00000048207.9	12790	ENSMUSG00000040554	Aipl1	aryl hydrocarbon receptor-interacting protein-like 1	1787	Gm23226	ENSMUST00000116927.1	intergenic	intergenic	0.463899	-0.422573	3.76547	0.0629974	0.223263
chr11	72029062	72029475	414	*	PND_Adult_NF_peak_39223	1484	21.9775	151.397	148.49	282	3' UTR	11	72027963	72037489	9527	2	114230	ENSMUST00000048207.9	8014	ENSMUSG00000040554	Aipl1	aryl hydrocarbon receptor-interacting protein-like 1	6307	Gm23226	ENSMUST00000116927.1	exonic	exonic	0.0947488	1.70157	0.463787	0.50175	0.71308
chr11	72029692	72029771	80	*	PND_Adult_NF_peak_39224	17	2.43204	3.49713	1.7726	27	3' UTR	11	72027963	72037489	9527	2	114230	ENSMUST00000048207.9	7718	ENSMUSG00000040554	Aipl1	aryl hydrocarbon receptor-interacting protein-like 1	6937	Gm23226	ENSMUST00000116927.1	exonic	exonic	-0.0517467	-1.01359	0.0216765	0.884062	0.946122
chr11	72038147	72038257	111	*	PND_Adult_NF_peak_39225	315	5.82314	33.87	31.5312	58	Promoter	11	72028717	72037509	8793	2	114230	ENSMUST00000059082.3	-638	ENSMUSG00000040554	Aipl1	aryl hydrocarbon receptor-interacting protein-like 1	638	Aipl1	ENSMUST00000059082.3	intergenic	proximal <=1000bp	-0.135965	-0.485511	0.246507	0.623627	0.798326
chr11	72041305	72041411	107	*	PND_Adult_NF_peak_39226	38	2.40562	5.68507	3.83656	25	Promoter	11	72042032	72043282	1251	1	109212	ENSMUST00000122871.1	-621	ENSMUSG00000020808	Pimreg	PICALM interacting mitotic regulator	-621	Fam64a	ENSMUST00000122871.1	intergenic	proximal <=1000bp	0.143957	-0.847645	0.228242	0.636736	0.806988
chr11	72041888	72042561	674	*	PND_Adult_NF_peak_39227	4904	32.778	494.383	490.487	490	Promoter	11	72042032	72043282	1251	1	109212	ENSMUST00000122871.1	0	ENSMUSG00000020808	Pimreg	PICALM interacting mitotic regulator	0	Fam64a	ENSMUST00000122871.1	exonic	TSS	0.108578	3.53186	1.43513	0.241502	0.480977
chr11	72042657	72042741	85	*	PND_Adult_NF_peak_39228	23	2.10492	4.07463	2.30708	57	Promoter	11	72042524	72046093	3570	1	109212	ENSMUST00000133880.1	133	ENSMUSG00000020808	Pimreg	PICALM interacting mitotic regulator	133	Fam64a	ENSMUST00000133880.1	intronic	proximal <=1000bp	0.0365724	0.624993	0.0428126	0.837655	0.922783
chr11	72050282	72050527	246	*	PND_Adult_NF_peak_39229	85	3.85343	10.5837	8.57463	34	3' UTR	11	72051109	72052049	941	2	327958	ENSMUST00000134210.1	1522	ENSMUSG00000040543	Pitpnm3	PITPNM family member 3	-1522	Pitpnm3	ENSMUST00000134210.1	exonic	exonic	0.553366	0.301984	9.58579	0.00458335	0.0471865
chr11	72050921	72051474	554	*	PND_Adult_NF_peak_39230	1519	20.3921	154.85	151.931	314	Promoter	11	72051109	72052049	941	2	327958	ENSMUST00000134210.1	575	ENSMUSG00000040543	Pitpnm3	PITPNM family member 3	-575	Pitpnm3	ENSMUST00000134210.1	exonic	proximal <=1000bp	-0.00675814	2.24942	0.00260596	0.959668	0.982175
chr11	72079889	72080111	223	*	PND_Adult_NF_peak_39233	930	17.7092	95.7485	93.0493	81	Intron (ENSMUST00000108508.2/327958, intron 3 of 18)	11	72057645	72061561	3917	2	327958	ENSMUST00000132781.1	-18328	ENSMUSG00000040543	Pitpnm3	PITPNM family member 3	18328	Pitpnm3	ENSMUST00000132781.1	intronic	intronic	-0.139888	0.491901	0.46657	0.50048	0.712132
chr11	72081316	72081621	306	*	PND_Adult_NF_peak_39234	339	9.18407	36.2688	33.9091	83	Intron (ENSMUST00000108508.2/327958, intron 3 of 18)	11	72057645	72061561	3917	2	327958	ENSMUST00000132781.1	-19755	ENSMUSG00000040543	Pitpnm3	PITPNM family member 3	19755	Pitpnm3	ENSMUST00000132781.1	intronic	intronic	-0.348847	-0.0191822	2.11893	0.157198	0.377668
chr11	72113442	72113542	101	*	PND_Adult_NF_peak_39237	391	12.9729	41.5363	39.1328	31	Intron (ENSMUST00000108508.2/327958, intron 2 of 18)	11	72047528	72135721	88194	2	327958	ENSMUST00000108508.2	22179	ENSMUSG00000040543	Pitpnm3	PITPNM family member 3	-22179	Pitpnm3	ENSMUST00000108508.2	intronic	intronic	0.177785	-0.830562	0.377677	0.544074	0.744639
chr11	72135043	72135182	140	*	PND_Adult_NF_peak_39239	172	5.75918	19.4586	17.2832	32	Promoter	11	72047528	72135721	88194	2	327958	ENSMUST00000108508.2	539	ENSMUSG00000040543	Pitpnm3	PITPNM family member 3	-539	Pitpnm3	ENSMUST00000108508.2	intronic	proximal <=1000bp	-0.204351	0.0193148	0.769175	0.388331	0.623288
chr11	72135939	72136374	436	*	PND_Adult_NF_peak_39240	187	6.13434	20.9901	18.7915	298	Promoter	11	72067802	72135778	67977	2	327958	ENSMUST00000142471.1	-161	ENSMUSG00000040543	Pitpnm3	PITPNM family member 3	161	Pitpnm3	ENSMUST00000075258.12	intergenic	proximal <=1000bp	-0.142793	1.30823	0.896947	0.352133	0.591872
chr11	72136590	72136926	337	*	PND_Adult_NF_peak_39241	137	5.19017	15.8623	13.7422	46	Promoter	11	72067802	72135778	67977	2	327958	ENSMUST00000142471.1	-812	ENSMUSG00000040543	Pitpnm3	PITPNM family member 3	812	Pitpnm3	ENSMUST00000075258.12	intergenic	proximal <=1000bp	-0.0689112	0.921651	0.0803516	0.779664	0.891435
chr11	72145292	72145455	164	*	PND_Adult_NF_peak_39242	1022	22.5819	105.011	102.273	71	Distal Intergenic	11	72067802	72135778	67977	2	327958	ENSMUST00000142471.1	-9514	ENSMUSG00000040543	Pitpnm3	PITPNM family member 3	9514	Pitpnm3	ENSMUST00000075258.12	intergenic	intergenic	-0.121654	-0.12382	0.219815	0.643003	0.810792
chr11	72190811	72191158	348	*	PND_Adult_NF_peak_39245	2808	33.8783	284.136	280.827	200	Intron (ENSMUST00000142530.7/74477, intron 7 of 19)	11	72198610	72202612	4003	2	74477	ENSMUST00000144553.1	11454	ENSMUSG00000020807	4933427D14Rik	RIKEN cDNA 4933427D14 gene	-11454	RP23-207N15.3	ENSMUST00000144553.1	intronic	intronic	-0.0348076	2.05116	0.0573591	0.812557	0.909485
chr11	72206329	72207822	1494	*	PND_Adult_NF_peak_39246	2647	18.9775	268.011	264.748	1201	Promoter	11	72154097	72207026	52930	2	74477	ENSMUST00000204457.2	0	ENSMUSG00000020807	4933427D14Rik	RIKEN cDNA 4933427D14 gene	0	RP23-207N15.7	ENSMUST00000204457.1	exonic	TSS	0.373771	4.24439	18.5024	0.000204081	0.00714948
chr11	72213860	72213997	138	*	PND_Adult_NF_peak_39247	158	3.69989	17.9731	15.8187	59	Exon (ENSMUST00000021157.8/67279, exon 3 of 4)	11	72213208	72215053	1846	2	67279	ENSMUST00000129264.1	1056	ENSMUSG00000020801	Med31	mediator complex subunit 31	-1056	Med31	ENSMUST00000129264.1	exonic	exonic	0.815332	-0.274143	10.5907	0.00309172	0.0372388
chr11	72214684	72215461	778	*	PND_Adult_NF_peak_39248	3055	20.0376	308.959	305.579	350	Promoter	11	72213208	72215053	1846	2	67279	ENSMUST00000129264.1	0	ENSMUSG00000020801	Med31	mediator complex subunit 31	0	Med31	ENSMUST00000129264.1	exonic	TSS	0.339868	4.25281	16.411	0.000395763	0.0106921
chr11	72215539	72215721	183	*	PND_Adult_NF_peak_39249	335	5.28565	35.8663	33.5094	72	Promoter	11	72211724	72215592	3869	2	67279	ENSMUST00000021157.8	0	ENSMUSG00000020801	Med31	mediator complex subunit 31	0	Med31	ENSMUST00000021157.8	exonic	TSS	0.5104	1.27622	12.2063	0.00168578	0.0259842
chr11	72221387	72221578	192	*	PND_Adult_NF_peak_39250	664	17.5904	68.9833	66.4095	74	Distal Intergenic	11	72211724	72215592	3869	2	67279	ENSMUST00000021157.8	-5795	ENSMUSG00000020801	Med31	mediator complex subunit 31	5795	Med31	ENSMUST00000021157.8	intergenic	intergenic	0.433905	-0.0552871	3.69032	0.065515	0.228614
chr11	72265491	72265855	365	*	PND_Adult_NF_peak_39252	219	5.94708	24.1486	21.9095	180	Promoter	11	72266421	72268575	2155	1	73366	ENSMUST00000147937.1	-566	ENSMUSG00000086951	1700051A21Rik	RIKEN cDNA 1700051A21 gene	-566	RP24-450M24.3	ENSMUST00000147937.1	intronic	proximal <=1000bp	-0.464403	1.49705	12.7995	0.00135944	0.0228857
chr11	72266056	72266449	394	*	PND_Adult_NF_peak_39253	262	6.56515	28.5113	26.2231	65	Promoter	11	72266421	72268575	2155	1	73366	ENSMUST00000147937.1	0	ENSMUSG00000086951	1700051A21Rik	RIKEN cDNA 1700051A21 gene	0	RP24-450M24.3	ENSMUST00000147937.1	exonic	TSS	-0.196879	1.66202	1.45751	0.23796	0.477174
chr11	72266622	72267342	721	*	PND_Adult_NF_peak_39254	224	6.11013	24.7213	22.4767	638	Promoter	11	72241989	72266659	24671	2	237831	ENSMUST00000021161.13	0	ENSMUSG00000020805	Slc13a5	solute carrier family 13 (sodium-dependent citrate transporter), member 5	0	Slc13a5	ENSMUST00000021161.13	exonic	TSS	0.587576	2.15973	4.79059	0.0491566	0.192825
chr11	72287261	72287418	158	*	PND_Adult_NF_peak_39255	330	11.6215	35.3775	33.0241	75	Distal Intergenic	11	72301629	72309061	7433	1	327959	ENSMUST00000151440.7	-14211	ENSMUSG00000040483	Xaf1	XIAP associated factor 1	6245	n-R5s70	ENSMUST00000122650.1	intergenic	intergenic	-0.334267	-1.17548	0.480545	0.494632	0.707976
chr11	72289841	72290014	174	*	PND_Adult_NF_peak_39256	184	8.10805	20.6158	18.4212	86	Distal Intergenic	11	72301629	72309061	7433	1	327959	ENSMUST00000151440.7	-11615	ENSMUSG00000040483	Xaf1	XIAP associated factor 1	8825	n-R5s70	ENSMUST00000122650.1	intergenic	intergenic	-0.730613	-1.36162	2.16028	0.153426	0.372695
chr11	72301488	72301691	204	*	PND_Adult_NF_peak_39258	540	10.2934	56.5384	54.0343	107	Promoter	11	72301629	72309061	7433	1	327959	ENSMUST00000151440.7	0	ENSMUSG00000040483	Xaf1	XIAP associated factor 1	0	Xaf1	ENSMUST00000151440.7	exonic	TSS	0.24588	0.149291	1.09008	0.305856	0.547837
chr11	72302739	72303002	264	*	PND_Adult_NF_peak_39259	2265	27.0681	229.714	226.562	125	Intron (ENSMUST00000151440.7/327959, intron 1 of 2)	11	72301665	72308768	7104	1	327959	ENSMUST00000142921.1	1074	ENSMUSG00000040483	Xaf1	XIAP associated factor 1	1074	Xaf1	ENSMUST00000142921.1	intronic	intronic	-0.132181	1.57163	0.559079	0.46147	0.683325
chr11	72309247	72309547	301	*	PND_Adult_NF_peak_39260	353	8.73945	37.7711	35.3991	171	Intron (ENSMUST00000146233.7/327959, intron 5 of 5)	11	72314444	72319416	4973	1	628100	ENSMUST00000108504.1	-4897	ENSMUSG00000070388	Fbxo39	F-box protein 39	-4897	Fbxo39	ENSMUST00000108504.1	intronic	intronic	-0.169631	0.444996	0.284905	0.600465	0.783152
chr11	72311718	72311863	146	*	PND_Adult_NF_peak_39261	299	7.36253	32.2416	29.9171	55	Intron (ENSMUST00000146233.7/327959, intron 5 of 5)	11	72314444	72319416	4973	1	628100	ENSMUST00000108504.1	-2581	ENSMUSG00000070388	Fbxo39	F-box protein 39	-2581	Fbxo39	ENSMUST00000108504.1	intronic	intronic	-0.210837	-0.474267	0.492487	0.488919	0.703677
chr11	72314067	72314607	541	*	PND_Adult_NF_peak_39262	679	12.0141	70.5671	67.9851	178	Promoter	11	72314444	72319416	4973	1	628100	ENSMUST00000108504.1	0	ENSMUSG00000070388	Fbxo39	F-box protein 39	0	Fbxo39	ENSMUST00000108504.1	exonic	TSS	0.172753	2.09791	1.56926	0.221224	0.457915
chr11	72321941	72322113	173	*	PND_Adult_NF_peak_39263	157	5.64643	17.935	15.781	52	Distal Intergenic	11	72314444	72319416	4973	1	628100	ENSMUST00000108504.1	7497	ENSMUSG00000070388	Fbxo39	F-box protein 39	7497	Fbxo39	ENSMUST00000108504.1	intergenic	intergenic	-0.363016	-0.774096	1.02533	0.320388	0.562038
chr11	72325035	72325162	128	*	PND_Adult_NF_peak_39264	298	7.96093	32.1508	29.827	83	Distal Intergenic	11	72314444	72319416	4973	1	628100	ENSMUST00000108504.1	10591	ENSMUSG00000070388	Fbxo39	F-box protein 39	10591	Fbxo39	ENSMUST00000108504.1	intergenic	intergenic	0.295163	0.696743	3.20862	0.0846455	0.265257
chr11	72325251	72325533	283	*	PND_Adult_NF_peak_39265	2482	32.3175	251.458	248.242	165	Distal Intergenic	11	72314444	72319416	4973	1	628100	ENSMUST00000108504.1	10807	ENSMUSG00000070388	Fbxo39	F-box protein 39	10807	Fbxo39	ENSMUST00000108504.1	intergenic	intergenic	0.463641	2.12037	12.6726	0.001423	0.0235422
chr11	72336806	72337001	196	*	PND_Adult_NF_peak_39266	63	4.59456	8.32052	6.36926	144	Distal Intergenic	11	72314444	72319416	4973	1	628100	ENSMUST00000108504.1	22362	ENSMUSG00000070388	Fbxo39	F-box protein 39	-3369	Gm23224	ENSMUST00000158122.1	intergenic	intergenic	-0.188495	-1.04306	0.305144	0.585291	0.773174
chr11	72342623	72342810	188	*	PND_Adult_NF_peak_39267	342	11.8918	36.5902	34.2265	95	Downstream (1-2kb)	11	72344722	72361296	16575	2	21689	ENSMUST00000108502.7	18486	ENSMUSG00000020799	Tekt1	tektin 1	2253	Gm23224	ENSMUST00000158122.1	intergenic	intergenic	0.683102	-0.557836	4.51247	0.0431512	0.178947
chr11	72343994	72344137	144	*	PND_Adult_NF_peak_39268	184	8.10805	20.6158	18.4212	52	Downstream (<1kb)	11	72344722	72361296	16575	2	21689	ENSMUST00000108502.7	17159	ENSMUSG00000020799	Tekt1	tektin 1	3624	Gm23224	ENSMUST00000158122.1	intergenic	intergenic	0.625435	-1.10191	2.97093	0.0963878	0.286042
chr11	72349946	72350148	203	*	PND_Adult_NF_peak_39269	81	5.02488	10.1296	8.12872	160	Intron (ENSMUST00000108502.7/21689, intron 6 of 7)	11	72344722	72361296	16575	2	21689	ENSMUST00000108502.7	11148	ENSMUSG00000020799	Tekt1	tektin 1	9576	Gm23224	ENSMUST00000158122.1	intronic	intronic	1.37369	-1.03351	20.0095	0.000129271	0.00541537
chr11	72355041	72355301	261	*	PND_Adult_NF_peak_39270	2909	37.2202	294.266	290.928	104	Exon (ENSMUST00000108502.7/21689, exon 4 of 8)	11	72344722	72361296	16575	2	21689	ENSMUST00000108502.7	5995	ENSMUSG00000020799	Tekt1	tektin 1	-5995	Tekt1	ENSMUST00000108502.7	exonic	exonic	-0.0550465	2.1548	0.199683	0.658597	0.820481
chr11	72355386	72355594	209	*	PND_Adult_NF_peak_39271	42	3.17722	6.08456	4.21364	51	Intron (ENSMUST00000108502.7/21689, intron 3 of 7)	11	72344722	72361296	16575	2	21689	ENSMUST00000108502.7	5702	ENSMUSG00000020799	Tekt1	tektin 1	-5702	Tekt1	ENSMUST00000108502.7	intronic	intronic	-0.128471	0.745347	0.594264	0.447573	0.672333
chr11	72361443	72362282	840	*	PND_Adult_NF_peak_39272	1490	24.2442	151.983	149.075	470	Promoter	11	72344722	72361873	17152	2	21689	ENSMUST00000108503.8	0	ENSMUSG00000020799	Tekt1	tektin 1	0	Tekt1	ENSMUST00000108503.8	exonic	TSS	0.620855	2.74198	33.6743	3.77454e-06	0.000646625
chr11	72369673	72369907	235	*	PND_Adult_NF_peak_39273	869	11.7244	89.6339	86.9613	90	Distal Intergenic	11	72344729	72362442	17714	2	21689	ENSMUST00000021155.3	-7231	ENSMUSG00000020799	Tekt1	tektin 1	7231	Tekt1	ENSMUST00000021155.3	intergenic	intergenic	1.21488	1.29429	73.3323	4.02418e-09	6.95386e-06
chr11	72370265	72370500	236	*	PND_Adult_NF_peak_39274	885	11.7843	91.2608	88.5811	80	Distal Intergenic	11	72344729	72362442	17714	2	21689	ENSMUST00000021155.3	-7823	ENSMUSG00000020799	Tekt1	tektin 1	7823	Tekt1	ENSMUST00000021155.3	intergenic	intergenic	0.764862	0.848222	20.2625	0.000119922	0.00518289
chr11	72371029	72371461	433	*	PND_Adult_NF_peak_39275	1810	17.971	184.065	181.051	279	Distal Intergenic	11	72344729	72362442	17714	2	21689	ENSMUST00000021155.3	-8587	ENSMUSG00000020799	Tekt1	tektin 1	8587	Tekt1	ENSMUST00000021155.3	intergenic	intergenic	0.0119083	2.30935	0.00772171	0.930636	0.968759
chr11	72381308	72381877	570	*	PND_Adult_NF_peak_39277	2193	30.6733	222.523	219.392	174	Distal Intergenic	11	72388756	72388864	109	1	102465172	ENSMUST00000183389.1	-6879	ENSMUSG00000098658	Mir6338	microRNA 6338	-6879	Mir6338	ENSMUST00000183389.1	intergenic	intergenic	0.419226	1.69601	6.84897	0.0144754	0.0934489
chr11	72396527	72396888	362	*	PND_Adult_NF_peak_39278	93	5.29839	11.3867	9.35763	31	Intron (ENSMUST00000108500.7/276829, intron 7 of 7)	11	72401486	72402741	1256	2	276829	ENSMUST00000143345.1	5853	ENSMUSG00000045667	Smtnl2	smoothelin-like 2	-5853	Smtnl2	ENSMUST00000143345.1	intronic	intronic	0.250523	-0.57265	0.444966	0.511399	0.720072
chr11	72410507	72410844	338	*	PND_Adult_NF_peak_39279	786	9.1051	81.2442	78.6094	208	Promoter	11	72389164	72411711	22548	2	276829	ENSMUST00000108500.7	867	ENSMUSG00000045667	Smtnl2	smoothelin-like 2	-867	Smtnl2	ENSMUST00000108500.7	intronic	proximal <=1000bp	0.0718758	2.05683	0.303549	0.586268	0.77386
chr11	72410997	72411296	300	*	PND_Adult_NF_peak_39280	644	8.11561	66.968	64.4045	136	Promoter	11	72389164	72411711	22548	2	276829	ENSMUST00000108500.7	415	ENSMUSG00000045667	Smtnl2	smoothelin-like 2	-415	Smtnl2	ENSMUST00000108500.7	exonic	proximal <=1000bp	-0.10191	2.01099	0.662706	0.42284	0.652377
chr11	72411462	72411926	465	*	PND_Adult_NF_peak_39281	2500	19.243	253.266	250.045	329	Promoter	11	72389164	72411711	22548	2	276829	ENSMUST00000108500.7	0	ENSMUSG00000045667	Smtnl2	smoothelin-like 2	0	Smtnl2	ENSMUST00000108500.7	exonic	TSS	0.134067	3.30755	1.44223	0.240371	0.47977
chr11	72428712	72428891	180	*	PND_Adult_NF_peak_39282	1086	13.8457	111.453	108.69	72	Distal Intergenic	11	72435526	72438400	2875	1	71522	ENSMUST00000076443.9	-6635	ENSMUSG00000040471	Ggt6	gamma-glutamyltransferase 6	-6635	Ggt6	ENSMUST00000076443.9	intergenic	intergenic	-0.404034	0.814324	4.46895	0.0440473	0.181038
chr11	72429531	72429671	141	*	PND_Adult_NF_peak_39283	202	5.19489	22.46	20.2432	39	Distal Intergenic	11	72435526	72438400	2875	1	71522	ENSMUST00000076443.9	-5855	ENSMUSG00000040471	Ggt6	gamma-glutamyltransferase 6	-5855	Ggt6	ENSMUST00000076443.9	intergenic	intergenic	0.0689112	-0.0227313	0.0747954	0.786592	0.895319
chr11	72430419	72430992	574	*	PND_Adult_NF_peak_39284	2583	24.7494	261.547	258.302	458	Distal Intergenic	11	72435526	72438400	2875	1	71522	ENSMUST00000076443.9	-4534	ENSMUSG00000040471	Ggt6	gamma-glutamyltransferase 6	-4534	Ggt6	ENSMUST00000076443.9	intergenic	intergenic	0.807674	2.68712	25.7072	4.58936e-05	0.00287927
chr11	72440623	72440854	232	*	PND_Adult_NF_peak_39285	526	9.01883	55.0978	52.6024	103	Promoter	11	72441355	72451768	10414	1	18432	ENSMUST00000045633.5	-501	ENSMUSG00000040463	Mybbp1a	MYB binding protein (P160) 1a	-501	Mybbp1a	ENSMUST00000045633.5	intergenic	proximal <=1000bp	0.0114815	0.920132	0.00392364	0.950523	0.977999
chr11	72441021	72441450	430	*	PND_Adult_NF_peak_39286	3666	32.8764	370.209	366.659	290	Promoter	11	72441355	72451768	10414	1	18432	ENSMUST00000045633.5	0	ENSMUSG00000040463	Mybbp1a	MYB binding protein (P160) 1a	0	Mybbp1a	ENSMUST00000045633.5	exonic	TSS	0.104544	3.04393	0.817763	0.373959	0.610959
chr11	72441570	72441683	114	*	PND_Adult_NF_peak_39287	85	3.53688	10.5342	8.52607	28	Promoter	11	72441377	72443573	2197	1	18432	ENSMUST00000156833.1	193	ENSMUSG00000040463	Mybbp1a	MYB binding protein (P160) 1a	193	Mybbp1a	ENSMUST00000156833.1	exonic	proximal <=1000bp	0.0649626	1.20573	0.163389	0.689289	0.839556
chr11	72465353	72465515	163	*	PND_Adult_NF_peak_39290	364	11.1205	38.7908	36.4101	59	Intron (ENSMUST00000045303.9/216892, intron 2 of 12)	11	72452732	72456621	3890	2	216892	ENSMUST00000144940.1	-8732	ENSMUSG00000040447	Spns2	spinster homolog 2	8732	Spns2	ENSMUST00000144940.1	intronic	intronic	-0.433099	-0.885702	2.10153	0.158849	0.379918
chr11	72488553	72489365	813	*	PND_Adult_NF_peak_39291	179	4.37102	20.1397	17.9534	515	Promoter	11	72451638	72489904	38267	2	216892	ENSMUST00000045303.9	539	ENSMUSG00000040447	Spns2	spinster homolog 2	-539	Spns2	ENSMUST00000045303.9	intronic	proximal <=1000bp	0.0298564	2.29373	0.0679588	0.796341	0.900752
chr11	72489851	72490306	456	*	PND_Adult_NF_peak_39292	2266	18.5434	229.837	226.684	148	Promoter	11	72451638	72489904	38267	2	216892	ENSMUST00000045303.9	0	ENSMUSG00000040447	Spns2	spinster homolog 2	0	Spns2	ENSMUST00000045303.9	exonic	TSS	0.225864	2.9665	4.71239	0.0390528	0.168797
chr11	72494155	72494275	121	*	PND_Adult_NF_peak_39293	411	7.2632	43.5838	41.1659	37	Downstream (<1kb)	11	72451638	72489904	38267	2	216892	ENSMUST00000045303.9	-4251	ENSMUSG00000040447	Spns2	spinster homolog 2	4251	Spns2	ENSMUST00000045303.9	intergenic	intergenic	-0.00952352	0.0640314	0.00197082	0.964922	0.98456
chr11	72503666	72503828	163	*	PND_Adult_NF_peak_39295	146	6.53135	16.8272	14.6906	95	Intron (ENSMUST00000092940.12/77577, intron 9 of 11)	11	72494919	72502443	7525	2	77577	ENSMUST00000155774.1	-1223	ENSMUSG00000020798	Spns3	spinster homolog 3	1223	Spns3	ENSMUST00000155774.1	intronic	intronic	-0.0108099	-0.99458	0.000823234	0.977325	0.990237
chr11	72511564	72512074	511	*	PND_Adult_NF_peak_39296	1283	20.8072	131.173	128.337	117	Intron (ENSMUST00000092940.12/77577, intron 8 of 11)	11	72494919	72502443	7525	2	77577	ENSMUST00000155774.1	-9121	ENSMUSG00000020798	Spns3	spinster homolog 3	9121	Spns3	ENSMUST00000155774.1	intronic	intronic	0.620495	1.46267	10.348	0.00387165	0.0426178
chr11	72518616	72518884	269	*	PND_Adult_NF_peak_39297	27	3.24322	4.5774	2.77599	35	Intron (ENSMUST00000092940.12/77577, intron 8 of 11)	11	72494919	72502443	7525	2	77577	ENSMUST00000155774.1	-16173	ENSMUSG00000020798	Spns3	spinster homolog 3	16173	Spns3	ENSMUST00000155774.1	intronic	intronic	0.420994	-1.18966	0.987062	0.32942	0.570401
chr11	72521772	72521865	94	*	PND_Adult_NF_peak_39298	94	4.4534	11.4431	9.41305	45	Intron (ENSMUST00000092940.12/77577, intron 8 of 11)	11	72494919	72502443	7525	2	77577	ENSMUST00000155774.1	-19329	ENSMUSG00000020798	Spns3	spinster homolog 3	19329	Spns3	ENSMUST00000155774.1	intronic	intronic	-1.00667	-1.57549	5.28435	0.0296183	0.143168
chr11	72525023	72525354	332	*	PND_Adult_NF_peak_39299	1481	23.3323	151.105	148.199	198	Intron (ENSMUST00000092940.12/77577, intron 8 of 11)	11	72494919	72502443	7525	2	77577	ENSMUST00000155774.1	-22580	ENSMUSG00000020798	Spns3	spinster homolog 3	22580	Spns3	ENSMUST00000155774.1	intronic	intronic	0.0384852	1.23666	0.0325139	0.858543	0.933222
chr11	72531659	72531925	267	*	PND_Adult_NF_peak_39300	4370	43.9454	440.808	437.061	126	Intron (ENSMUST00000092940.12/77577, intron 7 of 11)	11	72498160	72550301	52142	2	77577	ENSMUST00000021154.6	18376	ENSMUSG00000020798	Spns3	spinster homolog 3	-18376	Spns3	ENSMUST00000021154.6	intronic	intronic	-0.0748333	1.86572	0.287967	0.59599	0.780262
chr11	72535657	72535760	104	*	PND_Adult_NF_peak_39301	103	4.24407	12.3643	10.3136	34	Intron (ENSMUST00000092940.12/77577, intron 7 of 11)	11	72498160	72550301	52142	2	77577	ENSMUST00000021154.6	14541	ENSMUSG00000020798	Spns3	spinster homolog 3	-14541	Spns3	ENSMUST00000021154.6	intronic	intronic	0.839394	-1.17312	5.41289	0.0278653	0.137839
chr11	72541964	72542300	337	*	PND_Adult_NF_peak_39302	3187	37.684	322.17	318.753	249	Intron (ENSMUST00000092940.12/77577, intron 2 of 11)	11	72498160	72550301	52142	2	77577	ENSMUST00000021154.6	8001	ENSMUSG00000020798	Spns3	spinster homolog 3	-8001	Spns3	ENSMUST00000021154.6	intronic	intronic	0.0185508	2.39184	0.0197123	0.889402	0.948733
chr11	72554296	72554521	226	*	PND_Adult_NF_peak_39304	846	16.7753	87.3035	84.641	143	Distal Intergenic	11	72498155	72550506	52352	2	77577	ENSMUST00000092940.12	-3790	ENSMUSG00000020798	Spns3	spinster homolog 3	3790	Spns3	ENSMUST00000092940.12	intergenic	intergenic	0.279516	0.247802	2.01816	0.167053	0.391274
chr11	72555847	72555962	116	*	PND_Adult_NF_peak_39305	59	3.81933	7.8497	5.91687	33	Distal Intergenic	11	72498155	72550506	52352	2	77577	ENSMUST00000092940.12	-5341	ENSMUSG00000020798	Spns3	spinster homolog 3	5341	Spns3	ENSMUST00000092940.12	intergenic	intergenic	0.232163	-0.67522	0.536302	0.470378	0.689958
chr11	72556246	72556457	212	*	PND_Adult_NF_peak_39306	670	14.6718	69.6297	67.0522	113	Distal Intergenic	11	72498155	72550506	52352	2	77577	ENSMUST00000092940.12	-5740	ENSMUSG00000020798	Spns3	spinster homolog 3	5740	Spns3	ENSMUST00000092940.12	intergenic	intergenic	-0.138919	0.747719	0.51832	0.477843	0.695495
chr11	72566576	72566802	227	*	PND_Adult_NF_peak_39308	117	3.93636	13.8499	11.7664	147	Distal Intergenic	11	72498155	72550506	52352	2	77577	ENSMUST00000092940.12	-16070	ENSMUSG00000020798	Spns3	spinster homolog 3	-6528	RP23-48A2.6	ENSMUST00000120676.1	intergenic	intergenic	-0.110057	0.569676	0.346677	0.560971	0.756716
chr11	72566880	72567388	509	*	PND_Adult_NF_peak_39309	294	6.17273	31.7736	29.4547	127	Distal Intergenic	11	72498155	72550506	52352	2	77577	ENSMUST00000092940.12	-16374	ENSMUSG00000020798	Spns3	spinster homolog 3	-5942	RP23-48A2.6	ENSMUST00000120676.1	intergenic	intergenic	-0.328424	1.76621	5.68888	0.0244761	0.127508
chr11	72569131	72569342	212	*	PND_Adult_NF_peak_39310	1584	17.2753	161.354	158.414	123	Distal Intergenic	11	72498155	72550506	52352	2	77577	ENSMUST00000092940.12	-18625	ENSMUSG00000020798	Spns3	spinster homolog 3	-3988	RP23-48A2.6	ENSMUST00000120676.1	intergenic	intergenic	0.0207082	1.00438	0.0154599	0.901983	0.954862
chr11	72570612	72570880	269	*	PND_Adult_NF_peak_39311	1080	13.2409	110.787	108.026	169	Distal Intergenic	11	72498155	72550506	52352	2	77577	ENSMUST00000092940.12	-20106	ENSMUSG00000020798	Spns3	spinster homolog 3	-2450	RP23-48A2.6	ENSMUST00000120676.1	intergenic	intergenic	-0.174522	1.28335	1.06486	0.311407	0.553126
chr11	72576174	72576655	482	*	PND_Adult_NF_peak_39312	820	14.1956	84.6686	82.0181	81	Distal Intergenic	11	72498155	72550506	52352	2	77577	ENSMUST00000092940.12	-25668	ENSMUSG00000020798	Spns3	spinster homolog 3	2844	RP23-48A2.6	ENSMUST00000120676.1	intergenic	intergenic	-0.128737	1.75248	0.802414	0.378414	0.61481
chr11	72576764	72577196	433	*	PND_Adult_NF_peak_39313	103	4.37196	12.4515	10.3993	357	Distal Intergenic	11	72498155	72550506	52352	2	77577	ENSMUST00000092940.12	-26258	ENSMUSG00000020798	Spns3	spinster homolog 3	3434	RP23-48A2.6	ENSMUST00000120676.1	intergenic	intergenic	-0.186418	1.09633	1.18771	0.285573	0.5278
chr11	72579156	72579352	197	*	PND_Adult_NF_peak_39314	77	3.84511	9.76072	7.7734	93	Distal Intergenic	11	72607283	72686481	79199	1	67128	ENSMUST00000021148.12	-27931	ENSMUSG00000020794	Ube2g1	ubiquitin-conjugating enzyme E2G 1	5826	RP23-48A2.6	ENSMUST00000120676.1	intergenic	intergenic	-0.700767	-1.11347	3.86597	0.0597989	0.216741
chr11	72601555	72601703	149	*	PND_Adult_NF_peak_39315	75	3.51372	9.49809	7.51582	86	Distal Intergenic	11	72607283	72686481	79199	1	67128	ENSMUST00000021148.12	-5580	ENSMUSG00000020794	Ube2g1	ubiquitin-conjugating enzyme E2G 1	-5580	Ube2g1	ENSMUST00000021148.12	intergenic	intergenic	0.00289965	-0.552624	0.000110672	0.991685	0.996537
chr11	72606260	72606574	315	*	PND_Adult_NF_peak_39316	2095	10.9226	212.662	209.561	180	Promoter	11	72607283	72686481	79199	1	67128	ENSMUST00000021148.12	-709	ENSMUSG00000020794	Ube2g1	ubiquitin-conjugating enzyme E2G 1	-709	Ube2g1	ENSMUST00000021148.12	intergenic	proximal <=1000bp	0.446325	3.24519	15.4451	0.000544002	0.0130346
chr11	72607021	72607437	417	*	PND_Adult_NF_peak_39317	3857	16.3923	389.349	385.747	194	Promoter	11	72607283	72686481	79199	1	67128	ENSMUST00000021148.12	0	ENSMUSG00000020794	Ube2g1	ubiquitin-conjugating enzyme E2G 1	0	Ube2g1	ENSMUST00000021148.12	exonic	TSS	0.284432	3.94046	10.3377	0.00340953	0.0395189
chr11	72607674	72607959	286	*	PND_Adult_NF_peak_39318	194	3.2311	21.7067	19.4975	184	Promoter	11	72607319	72680140	72822	1	67128	ENSMUST00000126046.1	355	ENSMUSG00000020794	Ube2g1	ubiquitin-conjugating enzyme E2G 1	355	Ube2g1	ENSMUST00000126046.1	intronic	proximal <=1000bp	0.379174	1.96056	8.9509	0.00592003	0.0550544
chr11	72608171	72608644	474	*	PND_Adult_NF_peak_39319	2738	13.1117	277.132	273.842	319	Promoter	11	72607319	72680140	72822	1	67128	ENSMUST00000126046.1	852	ENSMUSG00000020794	Ube2g1	ubiquitin-conjugating enzyme E2G 1	852	Ube2g1	ENSMUST00000126046.1	intronic	proximal <=1000bp	0.213389	3.56992	4.7282	0.0387509	0.168068
chr11	72688311	72688473	163	*	PND_Adult_NF_peak_39322	762	8.71684	78.8266	76.2035	74	Distal Intergenic	11	72690006	72725180	35175	1	11736	ENSMUST00000150172.7	-1533	ENSMUSG00000020790	Ankfy1	ankyrin repeat and FYVE domain containing 1	-1533	Ankfy1	ENSMUST00000150172.7	intergenic	intergenic	0.121301	0.943387	0.60125	0.444946	0.670146
chr11	72689725	72690534	810	*	PND_Adult_NF_peak_39323	3229	21.9713	326.368	322.939	236	Promoter	11	72690006	72725180	35175	1	11736	ENSMUST00000150172.7	0	ENSMUSG00000020790	Ankfy1	ankyrin repeat and FYVE domain containing 1	0	Ankfy1	ENSMUST00000150172.7	exonic	TSS	0.183814	4.0014	4.05177	0.0543563	0.204866
chr11	72705789	72706137	349	*	PND_Adult_NF_peak_39325	40	3.71274	5.85991	4.00636	184	Intron (ENSMUST00000150172.7/11736, intron 1 of 3)	11	72712157	72767588	55432	1	11736	ENSMUST00000102548.10	-6020	ENSMUSG00000020790	Ankfy1	ankyrin repeat and FYVE domain containing 1	-6020	Ankfy1	ENSMUST00000102548.10	intronic	intronic	1.50056	-0.806147	24.9195	3.24075e-05	0.00235363
chr11	72723360	72723552	193	*	PND_Adult_NF_peak_39327	320	10.8408	34.3587	32.0145	97	Exon (ENSMUST00000150172.7/11736, exon 4 of 4)	11	72712157	72767588	55432	1	11736	ENSMUST00000102548.10	11203	ENSMUSG00000020790	Ankfy1	ankyrin repeat and FYVE domain containing 1	11203	Ankfy1	ENSMUST00000102548.10	exonic	exonic	0.532537	-1.21871	1.80751	0.19017	0.420695
chr11	72726169	72726506	338	*	PND_Adult_NF_peak_39328	291	10.0788	31.4618	29.1454	215	Intron (ENSMUST00000127610.7/11736, intron 4 of 24)	11	72712157	72767588	55432	1	11736	ENSMUST00000102548.10	14012	ENSMUSG00000020790	Ankfy1	ankyrin repeat and FYVE domain containing 1	14012	Ankfy1	ENSMUST00000102548.10	intronic	intronic	1.01102	0.0144765	2.98593	0.113736	0.314469
chr11	72734990	72735453	464	*	PND_Adult_NF_peak_39329	267	9.00421	29.012	26.7197	150	Intron (ENSMUST00000127610.7/11736, intron 7 of 24)	11	72712157	72767588	55432	1	11736	ENSMUST00000102548.10	22833	ENSMUSG00000020790	Ankfy1	ankyrin repeat and FYVE domain containing 1	22833	Ankfy1	ENSMUST00000102548.10	intronic	intronic	0.393614	0.506494	4.56445	0.0420077	0.176153
chr11	72737409	72737761	353	*	PND_Adult_NF_peak_39330	300	9.70964	32.4002	30.0745	94	Intron (ENSMUST00000127610.7/11736, intron 7 of 24)	11	72759916	72760890	975	1	11736	ENSMUST00000147195.1	-22155	ENSMUSG00000020790	Ankfy1	ankyrin repeat and FYVE domain containing 1	-22155	Ankfy1	ENSMUST00000147195.1	intronic	intronic	0.603675	-0.515304	3.68599	0.0657116	0.228993
chr11	72772284	72772412	129	*	PND_Adult_NF_peak_39333	24	2.78491	4.25429	2.4804	81	Distal Intergenic	11	72764467	72767753	3287	1	11736	ENSMUST00000132889.1	7817	ENSMUSG00000020790	Ankfy1	ankyrin repeat and FYVE domain containing 1	7817	Ankfy1	ENSMUST00000132889.1	intergenic	intergenic	0.805326	-0.845239	7.33984	0.0116522	0.0821478
chr11	72772626	72772725	100	*	PND_Adult_NF_peak_39334	68	4.09592	8.76535	6.8049	44	Distal Intergenic	11	72764467	72767753	3287	1	11736	ENSMUST00000132889.1	8159	ENSMUSG00000020790	Ankfy1	ankyrin repeat and FYVE domain containing 1	8159	Ankfy1	ENSMUST00000132889.1	intergenic	intergenic	0.327192	-0.770498	0.919906	0.346143	0.586096
chr11	72773671	72773848	178	*	PND_Adult_NF_peak_39335	132	5.72075	15.3698	13.2604	54	Distal Intergenic	11	72764467	72767753	3287	1	11736	ENSMUST00000132889.1	9204	ENSMUSG00000020790	Ankfy1	ankyrin repeat and FYVE domain containing 1	9204	Ankfy1	ENSMUST00000132889.1	intergenic	intergenic	0.0769247	-0.856948	0.0465441	0.830837	0.919436
chr11	72784212	72784823	612	*	PND_Adult_NF_peak_39336	521	13.4603	54.6527	52.1597	512	Intron (ENSMUST00000079681.5/192986, intron 2 of 3)	11	72777232	72795856	18625	2	192986	ENSMUST00000079681.5	11033	ENSMUSG00000057778	Cyb5d2	cytochrome b5 domain containing 2	-11018	Cyb5d2	ENSMUST00000169476.1	intronic	intronic	-0.308115	1.66931	5.47061	0.0271156	0.135517
chr11	72785053	72785167	115	*	PND_Adult_NF_peak_39337	30	3.08473	4.87313	3.06236	95	Intron (ENSMUST00000079681.5/192986, intron 2 of 3)	11	72777232	72795856	18625	2	192986	ENSMUST00000079681.5	10689	ENSMUSG00000057778	Cyb5d2	cytochrome b5 domain containing 2	-10674	Cyb5d2	ENSMUST00000169476.1	intronic	intronic	-0.204007	-0.872177	0.324932	0.573445	0.765258
chr11	72795217	72795816	600	*	PND_Adult_NF_peak_39338	294	6.16196	31.7264	29.4078	217	Promoter	11	72777232	72795856	18625	2	192986	ENSMUST00000079681.5	40	ENSMUSG00000057778	Cyb5d2	cytochrome b5 domain containing 2	-25	Cyb5d2	ENSMUST00000169476.1	exonic	proximal <=1000bp	0.275218	2.51295	5.47745	0.0270284	0.135279
chr11	72795959	72796261	303	*	PND_Adult_NF_peak_39339	2807	25.7397	284.047	280.738	169	Promoter	11	72778878	72796094	17217	2	192986	ENSMUST00000141141.1	0	ENSMUSG00000057778	Cyb5d2	cytochrome b5 domain containing 2	0	Cyb5d2	ENSMUST00000141141.1	exonic	TSS	0.208821	2.54575	2.3115	0.140227	0.354223
chr11	72796389	72796841	453	*	PND_Adult_NF_peak_39340	289	6.1589	31.2862	28.9712	160	Promoter	11	72796254	72927118	130865	1	195018	ENSMUST00000207107.1	135	ENSMUSG00000055670	Zzef1	zinc finger, ZZ-type with EF hand domain 1	135	Zzef1	ENSMUST00000207107.1	exonic	proximal <=1000bp	0.274219	1.81613	4.41828	0.0451742	0.183713
chr11	72814333	72814480	148	*	PND_Adult_NF_peak_39341	601	17.2972	62.6501	60.1101	51	Intron (ENSMUST00000150551.7/195018, intron 1 of 12)	11	72796254	72927118	130865	1	195018	ENSMUST00000207107.1	18079	ENSMUSG00000055670	Zzef1	zinc finger, ZZ-type with EF hand domain 1	13855	Gm22075	ENSMUST00000158599.1	intronic	intronic	0.555166	-0.793592	2.84679	0.103259	0.297356
chr11	72827863	72828267	405	*	PND_Adult_NF_peak_39342	318	11.3513	34.1747	31.8318	158	Intron (ENSMUST00000150551.7/195018, intron 6 of 12)	11	72842994	72850745	7752	1	195018	ENSMUST00000145393.1	-14727	ENSMUSG00000055670	Zzef1	zinc finger, ZZ-type with EF hand domain 1	-5194	RP23-327G1.4	ENSMUST00000118302.1	intronic	intronic	0.369145	0.0593662	3.36412	0.0778498	0.252446
chr11	72849554	72850165	612	*	PND_Adult_NF_peak_39345	282	9.43027	30.5794	28.272	195	Intron (ENSMUST00000150551.7/195018, intron 12 of 12)	11	72842994	72850745	7752	1	195018	ENSMUST00000145393.1	6560	ENSMUSG00000055670	Zzef1	zinc finger, ZZ-type with EF hand domain 1	6560	Zzef1	ENSMUST00000145393.1	intronic	intronic	1.11025	-0.405539	18.4066	0.000210211	0.00727677
chr11	72926615	72926792	178	*	PND_Adult_NF_peak_39346	237	9.45939	26.0552	23.7932	108	3' UTR	11	72920843	72927120	6278	1	195018	ENSMUST00000125122.1	5772	ENSMUSG00000055670	Zzef1	zinc finger, ZZ-type with EF hand domain 1	5772	Zzef1	ENSMUST00000125122.1	exonic	exonic	0.461294	-0.943161	1.54779	0.224322	0.461593
chr11	72939978	72940066	89	*	PND_Adult_NF_peak_39347	117	4.50779	13.8043	11.7215	28	Distal Intergenic	11	72920843	72927120	6278	1	195018	ENSMUST00000125122.1	19135	ENSMUSG00000055670	Zzef1	zinc finger, ZZ-type with EF hand domain 1	-13041	Gm44467	ENSMUST00000198722.1	intergenic	intergenic	0.4345	-0.187425	2.75307	0.108823	0.306635
chr11	72940535	72941086	552	*	PND_Adult_NF_peak_39348	2197	26.0675	222.877	219.745	285	Distal Intergenic	11	72920843	72927120	6278	1	195018	ENSMUST00000125122.1	19692	ENSMUSG00000055670	Zzef1	zinc finger, ZZ-type with EF hand domain 1	-12021	Gm44467	ENSMUST00000198722.1	intergenic	intergenic	0.307246	2.22566	5.70302	0.0243151	0.127028
chr11	72943136	72943351	216	*	PND_Adult_NF_peak_39349	81	3.44194	10.189	8.18717	140	Distal Intergenic	11	72961169	72993043	31875	1	53313	ENSMUST00000021142.7	-17818	ENSMUSG00000020788	Atp2a3	ATPase, Ca++ transporting, ubiquitous	-9756	Gm44467	ENSMUST00000198722.1	intergenic	intergenic	0.465005	-0.45255	2.89106	0.100746	0.293293
chr11	72946266	72946656	391	*	PND_Adult_NF_peak_39351	588	12.1049	61.3493	58.8165	286	Distal Intergenic	11	72961169	72993043	31875	1	53313	ENSMUST00000021142.7	-14513	ENSMUSG00000020788	Atp2a3	ATPase, Ca++ transporting, ubiquitous	-6451	Gm44467	ENSMUST00000198722.1	intergenic	intergenic	0.257755	0.729767	1.94378	0.174804	0.401144
chr11	72951983	72952353	371	*	PND_Adult_NF_peak_39352	3586	32.3183	362.177	358.649	121	Distal Intergenic	11	72961169	72993043	31875	1	53313	ENSMUST00000021142.7	-8816	ENSMUSG00000020788	Atp2a3	ATPase, Ca++ transporting, ubiquitous	-754	Gm44467	ENSMUST00000198722.1	intergenic	proximal <=1000bp	0.293543	2.51134	5.94035	0.021781	0.118993
chr11	72960361	72960595	235	*	PND_Adult_NF_peak_39353	34	2.81024	5.33834	3.49981	33	Promoter	11	72961169	72993043	31875	1	53313	ENSMUST00000021142.7	-574	ENSMUSG00000020788	Atp2a3	ATPase, Ca++ transporting, ubiquitous	-574	Atp2a3	ENSMUST00000163326.7	intergenic	proximal <=1000bp	0.090381	0.478358	0.234303	0.632316	0.804008
chr11	72960764	72960883	120	*	PND_Adult_NF_peak_39354	291	7.4308	31.4853	29.1687	67	Promoter	11	72961169	72993043	31875	1	53313	ENSMUST00000021142.7	-286	ENSMUSG00000020788	Atp2a3	ATPase, Ca++ transporting, ubiquitous	-286	Atp2a3	ENSMUST00000163326.7	intergenic	proximal <=1000bp	-0.41009	0.620908	3.63619	0.067399	0.232474
chr11	72960993	72961341	349	*	PND_Adult_NF_peak_39355	225	6.51114	24.7503	22.5055	167	Promoter	11	72961169	72993043	31875	1	53313	ENSMUST00000021142.7	0	ENSMUSG00000020788	Atp2a3	ATPase, Ca++ transporting, ubiquitous	0	Atp2a3	ENSMUST00000163326.7	exonic	TSS	-0.078008	0.699459	0.155605	0.696382	0.843604
chr11	72961573	72961941	369	*	PND_Adult_NF_peak_39356	91	4.1496	11.1987	9.17284	148	Promoter	11	72961290	72970760	9471	1	53313	ENSMUST00000149493.1	283	ENSMUSG00000020788	Atp2a3	ATPase, Ca++ transporting, ubiquitous	283	Atp2a3	ENSMUST00000149493.1	intronic	proximal <=1000bp	-0.0995445	0.694511	0.23458	0.632115	0.803914
chr11	72962079	72962169	91	*	PND_Adult_NF_peak_39357	54	3.32828	7.33202	5.41984	51	Promoter	11	72961290	72970760	9471	1	53313	ENSMUST00000149493.1	789	ENSMUSG00000020788	Atp2a3	ATPase, Ca++ transporting, ubiquitous	789	Atp2a3	ENSMUST00000149493.1	intronic	proximal <=1000bp	-0.532179	-0.650421	2.99238	0.0952546	0.284031
chr11	72975580	72975708	129	*	PND_Adult_NF_peak_39358	320	8.17731	34.3915	32.047	70	Exon (ENSMUST00000021142.7/53313, exon 8 of 22)	11	72982097	72983545	1449	1	53313	ENSMUST00000135234.1	-6389	ENSMUSG00000020788	Atp2a3	ATPase, Ca++ transporting, ubiquitous	-6389	Atp2a3	ENSMUST00000135234.1	exonic	exonic	-0.459551	-0.111139	3.35543	0.0782129	0.253086
chr11	72977200	72977410	211	*	PND_Adult_NF_peak_39359	2014	27.6895	204.516	201.439	111	Exon (ENSMUST00000021142.7/53313, exon 9 of 22)	11	72982097	72983545	1449	1	53313	ENSMUST00000135234.1	-4687	ENSMUSG00000020788	Atp2a3	ATPase, Ca++ transporting, ubiquitous	-4687	Atp2a3	ENSMUST00000135234.1	exonic	exonic	-0.219613	1.46471	2.28223	0.142662	0.357704
chr11	72992022	72992209	188	*	PND_Adult_NF_peak_39362	73	4.80069	9.35243	7.37297	142	3' UTR	11	72999103	73015200	16098	1	18436	ENSMUST00000021141.13	-6894	ENSMUSG00000020787	P2rx1	purinergic receptor P2X, ligand-gated ion channel, 1	-6894	P2rx1	ENSMUST00000021141.13	exonic	exonic	0.10768	-1.28462	0.0511019	0.822959	0.914956
chr11	73001176	73001294	119	*	PND_Adult_NF_peak_39363	246	7.93933	26.9166	24.6469	72	Intron (ENSMUST00000021141.13/18436, intron 1 of 11)	11	72999315	73014126	14812	1	18436	ENSMUST00000092938.4	1861	ENSMUSG00000020787	P2rx1	purinergic receptor P2X, ligand-gated ion channel, 1	1861	P2rx1	ENSMUST00000092938.4	intronic	intronic	0.615424	-1.1079	3.00834	0.0944213	0.282505
chr11	73003985	73004199	215	*	PND_Adult_NF_peak_39364	604	13.3505	62.9762	60.4346	106	Intron (ENSMUST00000021141.13/18436, intron 1 of 11)	11	72999315	73014126	14812	1	18436	ENSMUST00000092938.4	4670	ENSMUSG00000020787	P2rx1	purinergic receptor P2X, ligand-gated ion channel, 1	4670	P2rx1	ENSMUST00000092938.4	intronic	intronic	0.51912	0.128454	7.25823	0.0120727	0.0838174
chr11	73006490	73006649	160	*	PND_Adult_NF_peak_39365	455	11.6895	48.0369	45.5868	64	Intron (ENSMUST00000021141.13/18436, intron 1 of 11)	11	73009791	73015197	5407	1	18436	ENSMUST00000148964.1	-3142	ENSMUSG00000020787	P2rx1	purinergic receptor P2X, ligand-gated ion channel, 1	-3142	P2rx1	ENSMUST00000148964.1	intronic	intronic	0.157978	-0.391627	0.356122	0.555717	0.752932
chr11	73018627	73019557	931	*	PND_Adult_NF_peak_39366	4904	28.3178	494.365	490.469	281	Promoter	11	73015856	73018804	2949	2	100043309	ENSMUST00000180695.1	0	ENSMUSG00000086943	4732414G09Rik	RIKEN cDNA 4732414G09 gene	0	RP23-263M10.3	ENSMUST00000180695.1	exonic	TSS	0.248258	4.3629	8.14187	0.00827425	0.0671134
chr11	73019650	73019786	137	*	PND_Adult_NF_peak_39367	111	3.22029	13.1738	11.1052	80	Promoter	11	73019043	73042073	23031	1	55984	ENSMUST00000092937.12	607	ENSMUSG00000020785	Camkk1	calcium/calmodulin-dependent protein kinase kinase 1, alpha	607	Camkk1	ENSMUST00000092937.12	intronic	proximal <=1000bp	0.0629588	0.915564	0.135529	0.715682	0.854925
chr11	73030317	73030503	187	*	PND_Adult_NF_peak_39368	457	8.44156	48.2292	45.778	103	Intron (ENSMUST00000155720.1/55984, intron 8 of 14)	11	73026585	73040293	13709	1	55984	ENSMUST00000145834.1	3732	ENSMUSG00000020785	Camkk1	calcium/calmodulin-dependent protein kinase kinase 1, alpha	3732	Camkk1	ENSMUST00000145834.1	intronic	intronic	0.212324	-0.177042	1.02282	0.320969	0.562552
chr11	73030741	73031218	478	*	PND_Adult_NF_peak_39369	3219	30.8441	325.344	321.918	285	Exon (ENSMUST00000155720.1/55984, exon 9 of 15)	11	73026585	73040293	13709	1	55984	ENSMUST00000145834.1	4156	ENSMUSG00000020785	Camkk1	calcium/calmodulin-dependent protein kinase kinase 1, alpha	4156	Camkk1	ENSMUST00000145834.1	exonic	exonic	-0.0887534	2.75975	0.525374	0.474891	0.693468
chr11	73047517	73048024	508	*	PND_Adult_NF_peak_39371	3524	27.7447	355.988	352.476	270	Promoter	11	73047783	73089317	41535	1	66874	ENSMUST00000021135.4	0	ENSMUSG00000020783	Ncbp3	nuclear cap binding subunit 3	0	Ncbp3	ENSMUST00000021135.4	exonic	TSS	0.576245	3.38272	24.7206	3.41797e-05	0.00243233
chr11	73048128	73048309	182	*	PND_Adult_NF_peak_39372	203	4.8075	22.5386	20.321	98	Promoter	11	73047873	73056737	8865	1	66874	ENSMUST00000151823.1	255	ENSMUSG00000020783	Ncbp3	nuclear cap binding subunit 3	255	Ncbp3	ENSMUST00000151823.1	intronic	proximal <=1000bp	0.251343	1.14991	1.99476	0.169446	0.394205
chr11	73049417	73049578	162	*	PND_Adult_NF_peak_39373	331	6.24007	35.5198	33.1654	98	Intron (ENSMUST00000021135.4/66874, intron 1 of 12)	11	73047873	73056737	8865	1	66874	ENSMUST00000151823.1	1544	ENSMUSG00000020783	Ncbp3	nuclear cap binding subunit 3	1544	Ncbp3	ENSMUST00000151823.1	intronic	intronic	0.184352	0.0730789	0.296236	0.592804	0.778227
chr11	73100145	73100220	76	*	PND_Adult_NF_peak_39375	27	3.19185	4.48715	2.70478	60	Intron (ENSMUST00000102537.9/16407, intron 1 of 25)	11	73090583	73147446	56864	1	16407	ENSMUST00000006101.3	9562	ENSMUSG00000005947	Itgae	integrin alpha E, epithelial-associated	9562	Itgae	ENSMUST00000006101.3	intronic	intronic	-1.58825	-1.12903	12.599	0.00146133	0.0239458
chr11	73100489	73100639	151	*	PND_Adult_NF_peak_39376	423	13.525	44.7974	42.3705	80	Intron (ENSMUST00000102537.9/16407, intron 1 of 25)	11	73090583	73147446	56864	1	16407	ENSMUST00000006101.3	9906	ENSMUSG00000005947	Itgae	integrin alpha E, epithelial-associated	9906	Itgae	ENSMUST00000006101.3	intronic	intronic	-0.404562	-0.450707	2.2436	0.145951	0.362483
chr11	73131022	73131250	229	*	PND_Adult_NF_peak_39379	1299	24.2333	132.744	129.902	104	Intron (ENSMUST00000102537.9/16407, intron 22 of 25)	11	73135485	73138294	2810	2	14841	ENSMUST00000052140.2	7044	ENSMUSG00000050107	Haspin	histone H3 associated protein kinase	-7044	Gsg2	ENSMUST00000052140.2	intronic	intronic	0.46067	0.407915	5.46984	0.0271256	0.135537
chr11	73137808	73137891	84	*	PND_Adult_NF_peak_39380	44	2.43032	6.31998	4.44284	19	Promoter	11	73135485	73138294	2810	2	14841	ENSMUST00000052140.2	403	ENSMUSG00000050107	Haspin	histone H3 associated protein kinase	-403	Gsg2	ENSMUST00000052140.2	exonic	proximal <=1000bp	0.560446	0.0459481	7.99979	0.0087847	0.0695332
chr11	73138189	73138544	356	*	PND_Adult_NF_peak_39381	2740	20.226	277.311	274.021	126	Promoter	11	73135485	73138294	2810	2	14841	ENSMUST00000052140.2	0	ENSMUSG00000050107	Haspin	histone H3 associated protein kinase	0	Gsg2	ENSMUST00000052140.2	exonic	TSS	0.133723	2.99014	1.48254	0.234077	0.472691
chr11	73140143	73140492	350	*	PND_Adult_NF_peak_39382	1355	12.7108	138.441	135.579	171	Intron (ENSMUST00000006101.3/16407, intron 28 of 30)	11	73135485	73138294	2810	2	14841	ENSMUST00000052140.2	-1849	ENSMUSG00000050107	Haspin	histone H3 associated protein kinase	1849	Gsg2	ENSMUST00000052140.2	intronic	intronic	0.0856938	1.69535	0.261789	0.613213	0.791598
chr11	73146968	73147232	265	*	PND_Adult_NF_peak_39384	194	8.37832	21.6771	19.4682	108	3' UTR	11	73135485	73138294	2810	2	14841	ENSMUST00000052140.2	-8674	ENSMUSG00000050107	Haspin	histone H3 associated protein kinase	8674	Gsg2	ENSMUST00000052140.2	exonic	exonic	0.197773	-0.898015	0.373206	0.546451	0.746286
chr11	73159207	73159290	84	*	PND_Adult_NF_peak_39385	83	3.77105	10.3252	8.32091	53	Distal Intergenic	11	73160421	73172685	12265	1	94045	ENSMUST00000006104.9	-1131	ENSMUSG00000005950	P2rx5	purinergic receptor P2X, ligand-gated ion channel, 5	-1131	P2rx5	ENSMUST00000006104.9	intergenic	intergenic	0.263353	-1.24324	0.376095	0.544913	0.745274
chr11	73159534	73159879	346	*	PND_Adult_NF_peak_39386	135	4.68877	15.6897	13.5718	247	Promoter	11	73160421	73172685	12265	1	94045	ENSMUST00000006104.9	-542	ENSMUSG00000005950	P2rx5	purinergic receptor P2X, ligand-gated ion channel, 5	-542	P2rx5	ENSMUST00000006104.9	intergenic	proximal <=1000bp	0.0129532	1.21601	0.0072372	0.932842	0.969817
chr11	73160008	73160763	756	*	PND_Adult_NF_peak_39387	1310	17.636	133.854	131.008	443	Promoter	11	73160421	73172685	12265	1	94045	ENSMUST00000006104.9	0	ENSMUSG00000005950	P2rx5	purinergic receptor P2X, ligand-gated ion channel, 5	0	P2rx5	ENSMUST00000006104.9	exonic	TSS	-0.033295	2.54999	0.0733728	0.78858	0.896392
chr11	73160854	73160964	111	*	PND_Adult_NF_peak_39388	86	3.78258	10.6224	8.61263	69	Promoter	11	73160585	73170498	9914	1	94045	ENSMUST00000136894.2	269	ENSMUSG00000005950	P2rx5	purinergic receptor P2X, ligand-gated ion channel, 5	269	P2rx5	ENSMUST00000136894.2	intronic	proximal <=1000bp	0.0263439	0.4414	0.0185106	0.892804	0.950423
chr11	73169332	73169502	171	*	PND_Adult_NF_peak_39389	306	9.69085	32.9436	30.6137	63	Intron (ENSMUST00000006104.9/94045, intron 10 of 12)	11	73176336	73177002	667	2	66048	ENSMUST00000108480.1	7500	ENSMUSG00000047260	Emc6	ER membrane protein complex subunit 6	-7500	Emc6	ENSMUST00000108480.1	intronic	intronic	0.794464	-0.66613	8.05	0.00860048	0.0686941
chr11	73176721	73177432	712	*	PND_Adult_NF_peak_39390	5142	27.0395	518.227	514.266	438	Promoter	11	73176336	73177002	667	2	66048	ENSMUST00000108480.1	0	ENSMUSG00000047260	Emc6	ER membrane protein complex subunit 6	0	Emc6	ENSMUST00000108480.1	exonic	TSS	0.265546	4.4238	8.55029	0.00697873	0.0606
chr11	73177624	73177847	224	*	PND_Adult_NF_peak_39391	50	2.3611	6.90377	5.00186	198	Promoter	11	73177270	73182047	4778	1	76281	ENSMUST00000108477.1	354	ENSMUSG00000040158	Tax1bp3	Tax1 (human T cell leukemia virus type I) binding protein 3	354	Tax1bp3	ENSMUST00000108477.1	intronic	proximal <=1000bp	-0.147799	1.20191	0.608	0.442553	0.668252
chr11	73198950	73199678	729	*	PND_Adult_NF_peak_39392	6899	33.8267	694.435	689.979	410	Promoter	11	73191713	73198995	7283	2	83429	ENSMUST00000150468.1	0	ENSMUSG00000005949	Ctns	cystinosis, nephropathic	0	Ctns	ENSMUST00000150468.1	exonic	TSS	0.162022	4.81712	3.27538	0.0816486	0.259773
chr11	73219818	73219956	139	*	PND_Adult_NF_peak_39395	516	15.5199	54.176	51.6866	58	Intron (ENSMUST00000131927.8/74637, intron 7 of 7)	11	73234292	73261239	26948	1	193034	ENSMUST00000102526.8	-14336	ENSMUSG00000005952	Trpv1	transient receptor potential cation channel, subfamily V, member 1	-6310	RP23-214D6.3	ENSMUST00000121176.1	intronic	intronic	0.017256	-1.06067	0.00174211	0.967019	0.985441
chr11	73222936	73223127	192	*	PND_Adult_NF_peak_39396	249	9.72966	27.1811	24.9065	97	3' UTR	11	73234292	73261239	26948	1	193034	ENSMUST00000102526.8	-11165	ENSMUSG00000005952	Trpv1	transient receptor potential cation channel, subfamily V, member 1	-3139	RP23-214D6.3	ENSMUST00000121176.1	exonic	exonic	0.193499	-1.02284	0.292637	0.59304	0.778402
chr11	73242675	73242813	139	*	PND_Adult_NF_peak_39398	382	11.9131	40.6058	38.2099	59	Intron (ENSMUST00000102526.8/193034, intron 7 of 15)	11	73240310	73254884	14575	1	193034	ENSMUST00000138853.2	2365	ENSMUSG00000005952	Trpv1	transient receptor potential cation channel, subfamily V, member 1	2365	Trpv1	ENSMUST00000138853.2	intronic	intronic	-0.692999	-0.786957	4.80692	0.037286	0.164408
chr11	73242968	73243087	120	*	PND_Adult_NF_peak_39399	61	4.30789	8.06833	6.13058	93	Intron (ENSMUST00000102526.8/193034, intron 7 of 15)	11	73240310	73254884	14575	1	193034	ENSMUST00000138853.2	2658	ENSMUSG00000005952	Trpv1	transient receptor potential cation channel, subfamily V, member 1	2658	Trpv1	ENSMUST00000138853.2	intronic	intronic	0.248513	-1.16214	0.50634	0.482926	0.699515
chr11	73278861	73279300	440	*	PND_Adult_NF_peak_39402	197	5.67865	21.9911	19.779	166	Exon (ENSMUST00000049676.2/246788, exon 5 of 18)	11	73267388	73300363	32976	1	246788	ENSMUST00000049676.2	11473	ENSMUSG00000043029	Trpv3	transient receptor potential cation channel, subfamily V, member 3	11473	Trpv3	ENSMUST00000049676.2	exonic	exonic	-0.0704352	1.19919	0.21707	0.645077	0.812089
chr11	73279644	73279759	116	*	PND_Adult_NF_peak_39403	57	3.21858	7.66318	5.73451	67	Intron (ENSMUST00000049676.2/246788, intron 5 of 17)	11	73267388	73300363	32976	1	246788	ENSMUST00000049676.2	12256	ENSMUSG00000043029	Trpv3	transient receptor potential cation channel, subfamily V, member 3	12256	Trpv3	ENSMUST00000049676.2	intronic	intronic	0.267883	-0.0950519	1.60002	0.216878	0.45299
chr11	73279917	73280015	99	*	PND_Adult_NF_peak_39404	51	3.08288	7.045	5.13972	49	Exon (ENSMUST00000049676.2/246788, exon 6 of 18)	11	73267388	73300363	32976	1	246788	ENSMUST00000049676.2	12529	ENSMUSG00000043029	Trpv3	transient receptor potential cation channel, subfamily V, member 3	12529	Trpv3	ENSMUST00000049676.2	exonic	exonic	0.405236	-0.448924	1.59684	0.217579	0.45378
chr11	73281646	73282011	366	*	PND_Adult_NF_peak_39405	1353	17.6725	138.176	135.315	295	Exon (ENSMUST00000049676.2/246788, exon 7 of 18)	11	73267388	73300363	32976	1	246788	ENSMUST00000049676.2	14258	ENSMUSG00000043029	Trpv3	transient receptor potential cation channel, subfamily V, member 3	14258	Trpv3	ENSMUST00000049676.2	exonic	exonic	0.199279	1.89085	2.8289	0.104295	0.298923
chr11	73286923	73287379	457	*	PND_Adult_NF_peak_39406	839	18.0345	86.6303	83.9711	361	Exon (ENSMUST00000049676.2/246788, exon 10 of 18)	11	73267388	73300363	32976	1	246788	ENSMUST00000049676.2	19535	ENSMUSG00000043029	Trpv3	transient receptor potential cation channel, subfamily V, member 3	19535	Trpv3	ENSMUST00000049676.2	exonic	exonic	-0.577709	0.86195	9.21918	0.00530951	0.051595
chr11	73329054	73329153	100	*	PND_Adult_NF_peak_39408	190	6.5169	21.2097	19.0088	42	Promoter	11	73304992	73329596	24605	2	11484	ENSMUST00000184572.7	443	ENSMUSG00000020774	Aspa	aspartoacylase	-443	Aspa	ENSMUST00000184572.7	intronic	proximal <=1000bp	0.391575	-0.06463	3.01767	0.0939383	0.281532
chr11	73329438	73330070	633	*	PND_Adult_NF_peak_39409	982	18.0694	100.991	98.2699	207	Promoter	11	73304992	73329596	24605	2	11484	ENSMUST00000184572.7	0	ENSMUSG00000020774	Aspa	aspartoacylase	0	Aspa	ENSMUST00000184572.7	exonic	TSS	0.306869	2.3669	6.80114	0.014758	0.0944068
chr11	73330221	73330437	217	*	PND_Adult_NF_peak_39410	116	5.05405	13.6916	11.6104	80	Promoter	11	73329741	73355913	26173	1	380709	ENSMUST00000117445.1	480	ENSMUSG00000112920	Spata22	spermatogenesis associated 22	480	RP23-213I10.15	ENSMUST00000117445.1	intronic	proximal <=1000bp	0.677655	0.0035109	9.46998	0.00480033	0.0485462
chr11	73354108	73354246	139	*	PND_Adult_NF_peak_39412	366	12.4323	39.0446	36.6607	67	3' UTR	11	73350783	73355951	5169	1	258925	ENSMUST00000120137.2	3325	ENSMUSG00000062128	Olfr20	olfactory receptor 20	373	Olfr20	ENSMUST00000108465.3	exonic	proximal <=1000bp	0.682787	-1.05141	5.11658	0.0320929	0.150472
chr11	73375116	73375260	145	*	PND_Adult_NF_peak_39413	354	12.1621	37.8126	35.4387	90	Exon (ENSMUST00000078952.8/258924, exon 3 of 3)	11	73371246	73377836	6591	1	258924	ENSMUST00000170592.3	3870	ENSMUSG00000063881	Olfr376	olfactory receptor 376	3870	Olfr376	ENSMUST00000170592.3	exonic	exonic	-0.068575	-1.25285	0.0327319	0.857803	0.932891
chr11	73404490	73404801	312	*	PND_Adult_NF_peak_39416	71	4.86483	9.14834	7.17275	282	Exon (ENSMUST00000144832.3/258186, exon 3 of 3)	11	73393010	73399614	6605	2	258923	ENSMUST00000120303.8	-4876	ENSMUSG00000069823	Olfr1	olfactory receptor 1	-1578	Olfr75-ps1	ENSMUST00000135477.3	exonic	exonic	0.652433	-0.800828	3.324	0.079592	0.255867
chr11	74078404	74078538	135	*	PND_Adult_NF_peak_39427	71	4.86483	9.14834	7.17275	41	Intron (ENSMUST00000108463.7/327963, intron 3 of 3)	11	74070185	74083039	12855	1	327963	ENSMUST00000116546.2	8219	ENSMUSG00000069476	Zfp616	zinc finger protein 616	264	RP23-221M24.4	ENSMUST00000119927.1	intronic	proximal <=1000bp	-0.00302711	-1.0251	8.63686e-05	0.992654	0.996978
chr11	74105251	74105355	105	*	PND_Adult_NF_peak_39428	226	9.18913	24.9415	22.6922	57	Intron (ENSMUST00000118094.2/ENSMUST00000118094.2, intron 1 of 1)	11	74121291	74122238	948	1	258701	ENSMUST00000079827.1	-15936	ENSMUSG00000070380	Olfr401	olfactory receptor 401	410	Olfr400-ps1	ENSMUST00000118094.2	intronic	proximal <=1000bp	0.393264	-1.1	1.02872	0.319602	0.561197
chr11	74371745	74371990	246	*	PND_Adult_NF_peak_39431	909	22.4271	93.6027	90.9126	129	Distal Intergenic	11	74364671	74365609	939	1	258153	ENSMUST00000077794.3	7074	ENSMUSG00000058275	Olfr412	olfactory receptor 412	7074	Olfr412	ENSMUST00000077794.3	intergenic	intergenic	-0.363898	0.433988	2.99707	0.0950087	0.28358
chr11	74429160	74429598	439	*	PND_Adult_NF_peak_39433	1434	26.4144	146.338	143.449	204	Intron (ENSMUST00000102521.8/380711, intron 8 of 24)	11	74383484	74408025	24542	2	380711	ENSMUST00000123440.1	-21135	ENSMUSG00000038807	Rap1gap2	RAP1 GTPase activating protein 2	21135	Rap1gap2	ENSMUST00000123440.1	intronic	intronic	-0.244509	1.23045	1.29516	0.267233	0.508776
chr11	74439217	74439553	337	*	PND_Adult_NF_peak_39436	355	10.7365	37.8828	35.5084	93	Intron (ENSMUST00000102521.8/380711, intron 4 of 24)	11	74383484	74408025	24542	2	380711	ENSMUST00000123440.1	-31192	ENSMUSG00000038807	Rap1gap2	RAP1 GTPase activating protein 2	31192	Rap1gap2	ENSMUST00000123440.1	intronic	intronic	0.686178	0.350724	14.3321	0.000793091	0.0164172
chr11	74448624	74448777	154	*	PND_Adult_NF_peak_39437	271	10.2702	29.4681	27.1697	74	Intron (ENSMUST00000102521.8/380711, intron 3 of 24)	11	74383484	74408025	24542	2	380711	ENSMUST00000123440.1	-40599	ENSMUSG00000038807	Rap1gap2	RAP1 GTPase activating protein 2	40599	Rap1gap2	ENSMUST00000123440.1	intronic	intronic	0.233572	-1.32524	0.390925	0.537145	0.739267
chr11	74474800	74475004	205	*	PND_Adult_NF_peak_39440	140	3.46756	16.13	14.0064	41	Intron (ENSMUST00000102521.8/380711, intron 3 of 24)	11	74436924	74522751	85828	2	380711	ENSMUST00000208896.1	47747	ENSMUSG00000038807	Rap1gap2	RAP1 GTPase activating protein 2	-47747	Rap1gap2	ENSMUST00000208896.1	intronic	intronic	0.0493068	0.216532	0.0531837	0.819379	0.912981
chr11	74476264	74476855	592	*	PND_Adult_NF_peak_39441	7600	37.4266	764.77	760.1	299	Intron (ENSMUST00000102521.8/380711, intron 3 of 24)	11	74436924	74522751	85828	2	380711	ENSMUST00000208896.1	45896	ENSMUSG00000038807	Rap1gap2	RAP1 GTPase activating protein 2	-45896	Rap1gap2	ENSMUST00000208896.1	intronic	intronic	0.61352	4.36331	33.4611	3.96147e-06	0.000667146
chr11	74496674	74496853	180	*	PND_Adult_NF_peak_39443	1182	24.9421	121.062	118.263	98	Intron (ENSMUST00000102521.8/380711, intron 2 of 24)	11	74436924	74522751	85828	2	380711	ENSMUST00000208896.1	25898	ENSMUSG00000038807	Rap1gap2	RAP1 GTPase activating protein 2	-25898	Rap1gap2	ENSMUST00000208896.1	intronic	intronic	0.327358	0.0903707	1.96176	0.172892	0.398605
chr11	74522075	74522215	141	*	PND_Adult_NF_peak_39446	89	3.19128	10.9267	8.90551	82	Promoter	11	74436924	74522751	85828	2	380711	ENSMUST00000208896.1	536	ENSMUSG00000038807	Rap1gap2	RAP1 GTPase activating protein 2	-536	Rap1gap2	ENSMUST00000208896.1	intronic	proximal <=1000bp	-0.0992397	0.84761	0.293718	0.592362	0.777996
chr11	74522373	74523193	821	*	PND_Adult_NF_peak_39447	609	8.15648	63.4955	60.9513	261	Promoter	11	74436924	74522751	85828	2	380711	ENSMUST00000208896.1	0	ENSMUSG00000038807	Rap1gap2	RAP1 GTPase activating protein 2	0	Rap1gap2	ENSMUST00000208896.1	exonic	TSS	-0.0312168	3.11314	0.0548418	0.8167	0.911695
chr11	74523347	74523608	262	*	PND_Adult_NF_peak_39448	203	4.53593	22.5335	20.3159	168	Promoter	11	74436924	74522751	85828	2	380711	ENSMUST00000208896.1	-596	ENSMUSG00000038807	Rap1gap2	RAP1 GTPase activating protein 2	596	Rap1gap2	ENSMUST00000208896.1	intronic	proximal <=1000bp	-0.246306	1.30992	2.72604	0.110491	0.309358
chr11	74526588	74526766	179	*	PND_Adult_NF_peak_39449	679	7.93839	70.5815	67.9995	79	Intron (ENSMUST00000102521.8/380711, intron 2 of 24)	11	74436924	74522751	85828	2	380711	ENSMUST00000208896.1	-3837	ENSMUSG00000038807	Rap1gap2	RAP1 GTPase activating protein 2	3837	Rap1gap2	ENSMUST00000208896.1	intronic	intronic	-0.191292	1.17976	1.87283	0.182607	0.410903
chr11	74526995	74527108	114	*	PND_Adult_NF_peak_39450	34	2.20839	5.22818	3.40597	25	Intron (ENSMUST00000102521.8/380711, intron 2 of 24)	11	74436924	74522751	85828	2	380711	ENSMUST00000208896.1	-4244	ENSMUSG00000038807	Rap1gap2	RAP1 GTPase activating protein 2	4244	Rap1gap2	ENSMUST00000208896.1	intronic	intronic	0.111567	0.233283	0.270808	0.607098	0.787473
chr11	74529907	74530076	170	*	PND_Adult_NF_peak_39451	596	10.8131	62.216	59.6789	100	Intron (ENSMUST00000102521.8/380711, intron 2 of 24)	11	74436924	74522751	85828	2	380711	ENSMUST00000208896.1	-7156	ENSMUSG00000038807	Rap1gap2	RAP1 GTPase activating protein 2	7156	Rap1gap2	ENSMUST00000208896.1	intronic	intronic	-0.260325	0.108757	1.3313	0.258843	0.499774
chr11	74530633	74530768	136	*	PND_Adult_NF_peak_39452	431	8.90438	45.5916	43.1585	85	Intron (ENSMUST00000102521.8/380711, intron 2 of 24)	11	74436924	74522751	85828	2	380711	ENSMUST00000208896.1	-7882	ENSMUSG00000038807	Rap1gap2	RAP1 GTPase activating protein 2	7882	Rap1gap2	ENSMUST00000208896.1	intronic	intronic	-0.0136176	0.54172	0.00429854	0.948216	0.97688
chr11	74536287	74536614	328	*	PND_Adult_NF_peak_39453	767	18.8593	79.3805	76.7549	107	Intron (ENSMUST00000102521.8/380711, intron 2 of 24)	11	74436924	74522751	85828	2	380711	ENSMUST00000208896.1	-13536	ENSMUSG00000038807	Rap1gap2	RAP1 GTPase activating protein 2	13536	Rap1gap2	ENSMUST00000208896.1	intronic	intronic	0.175177	0.132633	0.71928	0.403953	0.636736
chr11	74546998	74547339	342	*	PND_Adult_NF_peak_39455	90	4.84979	11.1187	9.09416	71	Intron (ENSMUST00000102521.8/380711, intron 2 of 24)	11	74436924	74522751	85828	2	380711	ENSMUST00000208896.1	-24247	ENSMUSG00000038807	Rap1gap2	RAP1 GTPase activating protein 2	24247	Rap1gap2	ENSMUST00000208896.1	intronic	intronic	-0.358492	0.716347	4.48533	0.0436897	0.180179
chr11	74547421	74547649	229	*	PND_Adult_NF_peak_39456	1012	20.6886	103.935	101.201	123	Intron (ENSMUST00000102521.8/380711, intron 2 of 24)	11	74436924	74522751	85828	2	380711	ENSMUST00000208896.1	-24670	ENSMUSG00000038807	Rap1gap2	RAP1 GTPase activating protein 2	24670	Rap1gap2	ENSMUST00000208896.1	intronic	intronic	0.0255895	0.943305	0.0244601	0.876902	0.94236
chr11	74554689	74554962	274	*	PND_Adult_NF_peak_39457	857	18.3963	88.4136	85.7464	144	Intron (ENSMUST00000102521.8/380711, intron 2 of 24)	11	74436924	74522751	85828	2	380711	ENSMUST00000208896.1	-31938	ENSMUSG00000038807	Rap1gap2	RAP1 GTPase activating protein 2	31938	Rap1gap2	ENSMUST00000208896.1	intronic	intronic	1.06376	0.189308	30.5548	7.80137e-06	0.000990904
chr11	74559836	74560105	270	*	PND_Adult_NF_peak_39459	43	3.55341	6.26809	4.39231	58	Intron (ENSMUST00000102521.8/380711, intron 2 of 24)	11	74437043	74590124	153082	2	380711	ENSMUST00000145524.1	30019	ENSMUSG00000038807	Rap1gap2	RAP1 GTPase activating protein 2	-30019	Rap1gap2	ENSMUST00000145524.1	intronic	intronic	1.22165	-0.981255	10.3231	0.00343349	0.0396924
chr11	74584998	74585168	171	*	PND_Adult_NF_peak_39461	392	9.63331	41.641	39.2368	110	Intron (ENSMUST00000102521.8/380711, intron 1 of 24)	11	74437043	74590124	153082	2	380711	ENSMUST00000145524.1	4956	ENSMUSG00000038807	Rap1gap2	RAP1 GTPase activating protein 2	-4956	Rap1gap2	ENSMUST00000145524.1	intronic	intronic	0.414962	-0.154439	2.70798	0.111623	0.31119
chr11	74589557	74590479	923	*	PND_Adult_NF_peak_39462	629	11.1766	65.5	62.9444	638	Promoter	11	74437043	74590124	153082	2	380711	ENSMUST00000145524.1	0	ENSMUSG00000038807	Rap1gap2	RAP1 GTPase activating protein 2	0	Rap1gap2	ENSMUST00000145524.1	exonic	TSS	-0.130335	2.55572	1.18895	0.285328	0.527598
chr11	74590802	74590892	91	*	PND_Adult_NF_peak_39463	25	2.49653	4.3433	2.56617	16	Promoter	11	74383356	74590186	206831	2	380711	ENSMUST00000102521.8	-616	ENSMUSG00000038807	Rap1gap2	RAP1 GTPase activating protein 2	616	Rap1gap2	ENSMUST00000102521.8	intronic	proximal <=1000bp	-0.142903	-0.382052	0.387462	0.53894	0.740815
chr11	74610175	74610319	145	*	PND_Adult_NF_peak_39465	88	4.33561	10.8243	8.81092	63	Promoter	11	74383485	74610915	227431	2	380711	ENSMUST00000238457.1	596	ENSMUSG00000038807	Rap1gap2	RAP1 GTPase activating protein 2	-596	Rap1gap2	ENSMUST00000047488.14	intronic	proximal <=1000bp	-0.411016	-0.249212	2.30723	0.140579	0.354679
chr11	74610490	74611171	682	*	PND_Adult_NF_peak_39466	218	6.90901	24.1218	21.883	157	Promoter	11	74383485	74610915	227431	2	380711	ENSMUST00000238457.1	0	ENSMUSG00000038807	Rap1gap2	RAP1 GTPase activating protein 2	0	Rap1gap2	ENSMUST00000047488.14	exonic	TSS	0.0492256	1.79765	0.157161	0.694948	0.84273
chr11	74611591	74611719	129	*	PND_Adult_NF_peak_39467	100	4.58519	12.1122	10.0655	47	Promoter	11	74383487	74610915	227429	2	380711	ENSMUST00000047488.14	-676	ENSMUSG00000038807	Rap1gap2	RAP1 GTPase activating protein 2	676	Rap1gap2	ENSMUST00000047488.14	intergenic	proximal <=1000bp	-0.514845	-0.500568	3.1258	0.0885403	0.272394
chr11	74612076	74612213	138	*	PND_Adult_NF_peak_39468	113	4.82439	13.4231	11.3508	56	Distal Intergenic	11	74383487	74610915	227429	2	380711	ENSMUST00000047488.14	-1161	ENSMUSG00000038807	Rap1gap2	RAP1 GTPase activating protein 2	1161	Rap1gap2	ENSMUST00000047488.14	intergenic	intergenic	-0.223073	-0.756564	0.527663	0.47394	0.692709
chr11	74619188	74619476	289	*	PND_Adult_NF_peak_39469	3551	32.7434	358.672	355.153	138	Promoter	11	74619605	74641516	21912	1	432582	ENSMUST00000100866.2	-129	ENSMUSG00000069814	Ccdc92b	coiled-coil domain containing 92B	-129	Ccdc92b	ENSMUST00000100866.2	intergenic	proximal <=1000bp	0.282926	2.16274	5.35774	0.028603	0.140117
chr11	74619650	74620101	452	*	PND_Adult_NF_peak_39470	520	9.02004	54.5341	52.0418	128	Promoter	11	74619605	74641516	21912	1	432582	ENSMUST00000100866.2	45	ENSMUSG00000069814	Ccdc92b	coiled-coil domain containing 92B	45	Ccdc92b	ENSMUST00000100866.2	exonic	proximal <=1000bp	-0.0494989	1.65357	0.132893	0.718336	0.85664
chr11	74634596	74634745	150	*	PND_Adult_NF_peak_39472	922	11.4549	94.983	92.2869	48	Intron (ENSMUST00000100866.2/432582, intron 2 of 3)	11	74649495	74656551	7057	1	74148	ENSMUST00000130398.1	-14750	ENSMUSG00000020741	Cluh	clustered mitochondria (cluA/CLU1) homolog	-14750	Cluh	ENSMUST00000130398.1	intronic	intronic	-0.122289	0.421359	0.39116	0.537024	0.739184
chr11	74637581	74637678	98	*	PND_Adult_NF_peak_39473	138	3.97646	15.9474	13.8262	41	Intron (ENSMUST00000100866.2/432582, intron 3 of 3)	11	74649495	74656551	7057	1	74148	ENSMUST00000130398.1	-11817	ENSMUSG00000020741	Cluh	clustered mitochondria (cluA/CLU1) homolog	-11817	Cluh	ENSMUST00000130398.1	intronic	intronic	0.172358	0.171623	0.662847	0.422791	0.652352
chr11	74638018	74638737	720	*	PND_Adult_NF_peak_39474	1684	16.3828	171.447	168.473	583	3' UTR	11	74649495	74656551	7057	1	74148	ENSMUST00000130398.1	-10758	ENSMUSG00000020741	Cluh	clustered mitochondria (cluA/CLU1) homolog	-10758	Cluh	ENSMUST00000130398.1	exonic	exonic	-0.16802	3.12962	1.98857	0.170086	0.394965
chr11	74638937	74639167	231	*	PND_Adult_NF_peak_39475	49	2.67721	6.89972	4.9979	23	3' UTR	11	74649495	74656551	7057	1	74148	ENSMUST00000130398.1	-10328	ENSMUSG00000020741	Cluh	clustered mitochondria (cluA/CLU1) homolog	-10328	Cluh	ENSMUST00000130398.1	exonic	exonic	-0.0836573	0.808333	0.121679	0.730533	0.864012
chr11	74649121	74649731	611	*	PND_Adult_NF_peak_39476	4905	29.052	494.477	490.581	197	Promoter	11	74649495	74656551	7057	1	74148	ENSMUST00000130398.1	0	ENSMUSG00000020741	Cluh	clustered mitochondria (cluA/CLU1) homolog	0	Cluh	ENSMUST00000130398.1	exonic	TSS	0.356913	3.84329	13.7362	0.000975207	0.0185895
chr11	74649889	74649965	77	*	PND_Adult_NF_peak_39477	85	2.95371	10.5726	8.56382	44	Promoter	11	74649830	74657339	7510	1	74148	ENSMUST00000127679.1	59	ENSMUSG00000020741	Cluh	clustered mitochondria (cluA/CLU1) homolog	59	Cluh	ENSMUST00000127679.1	exonic	proximal <=1000bp	0.316201	0.652907	2.27029	0.143721	0.359263
chr11	74671397	74671571	175	*	PND_Adult_NF_peak_39478	164	5.26482	18.6661	16.4998	42	Downstream (2-3kb)	11	74664482	74665308	827	1	74148	ENSMUST00000128155.1	6915	ENSMUSG00000020741	Cluh	clustered mitochondria (cluA/CLU1) homolog	6915	Cluh	ENSMUST00000128155.1	intergenic	intergenic	0.360359	0.117695	1.81927	0.189393	0.419625
chr11	74672920	74673114	195	*	PND_Adult_NF_peak_39479	96	4.12141	11.6919	9.65761	107	Downstream (<1kb)	11	74664482	74665308	827	1	74148	ENSMUST00000128155.1	8438	ENSMUSG00000020741	Cluh	clustered mitochondria (cluA/CLU1) homolog	8438	Cluh	ENSMUST00000128155.1	intergenic	intergenic	-0.152762	0.116996	0.399972	0.532507	0.735846
chr11	74673198	74673429	232	*	PND_Adult_NF_peak_39480	42	2.98237	6.16988	4.29667	56	Downstream (<1kb)	11	74664482	74665308	827	1	74148	ENSMUST00000128155.1	8716	ENSMUSG00000020741	Cluh	clustered mitochondria (cluA/CLU1) homolog	8716	Cluh	ENSMUST00000128155.1	intergenic	intergenic	-0.729082	0.549784	14.1568	0.000842531	0.0170044
chr11	74673711	74673884	174	*	PND_Adult_NF_peak_39481	146	5.02297	16.7885	14.6524	54	Downstream (<1kb)	11	74664482	74665308	827	1	74148	ENSMUST00000128155.1	9229	ENSMUSG00000020741	Cluh	clustered mitochondria (cluA/CLU1) homolog	9229	Cluh	ENSMUST00000128155.1	intergenic	intergenic	0.302641	0.39609	2.55587	0.121706	0.326707
chr11	74679047	74679246	200	*	PND_Adult_NF_peak_39482	78	4.71372	9.82767	7.83904	89	Exon (ENSMUST00000126341.7/18472, exon 9 of 9)	11	74664482	74665308	827	1	74148	ENSMUST00000128155.1	14565	ENSMUSG00000020741	Cluh	clustered mitochondria (cluA/CLU1) homolog	14565	Cluh	ENSMUST00000128155.1	exonic	exonic	0.475041	-0.806821	2.06345	0.162535	0.385005
chr11	74710784	74710930	147	*	PND_Adult_NF_peak_39485	572	14.6251	59.7238	57.2011	69	Intron (ENSMUST00000126341.7/18472, intron 1 of 8)	11	74689085	74723171	34087	2	18472	ENSMUST00000155493.1	12241	ENSMUSG00000020745	Pafah1b1	platelet-activating factor acetylhydrolase, isoform 1b, subunit 1	-12241	Pafah1b1	ENSMUST00000155493.1	intronic	intronic	0.73634	-0.45217	7.42832	0.0112142	0.0803178
chr11	74713276	74713386	111	*	PND_Adult_NF_peak_39488	62	4.20132	8.14171	6.20229	69	Intron (ENSMUST00000126341.7/18472, intron 1 of 8)	11	74689085	74723171	34087	2	18472	ENSMUST00000155493.1	9785	ENSMUSG00000020745	Pafah1b1	platelet-activating factor acetylhydrolase, isoform 1b, subunit 1	-9785	Pafah1b1	ENSMUST00000155493.1	intronic	intronic	0.663662	-1.00068	4.5812	0.0416608	0.175318
chr11	74723246	74724829	1584	*	PND_Adult_NF_peak_39489	2884	18.4574	291.734	288.403	1177	Promoter	11	74673950	74723858	49909	2	18472	ENSMUST00000102520.8	0	ENSMUSG00000020745	Pafah1b1	platelet-activating factor acetylhydrolase, isoform 1b, subunit 1	0	Pafah1b1	ENSMUST00000102520.8	exonic	TSS	0.235475	4.74585	7.3115	0.0117964	0.0827063
chr11	74744966	74745163	198	*	PND_Adult_NF_peak_39494	414	9.98453	43.886	41.4661	110	Distal Intergenic	11	74673949	74724670	50722	2	18472	ENSMUST00000021091.14	-20296	ENSMUSG00000020745	Pafah1b1	platelet-activating factor acetylhydrolase, isoform 1b, subunit 1	12596	RP23-194P5.3	ENSMUST00000118534.1	intergenic	intergenic	0.600003	-0.372791	5.51887	0.026506	0.133669
chr11	74745756	74746055	300	*	PND_Adult_NF_peak_39495	1142	19.4157	117.073	114.288	158	Distal Intergenic	11	74673949	74724670	50722	2	18472	ENSMUST00000021091.14	-21086	ENSMUSG00000020745	Pafah1b1	platelet-activating factor acetylhydrolase, isoform 1b, subunit 1	13386	RP23-194P5.3	ENSMUST00000118534.1	intergenic	intergenic	-0.117809	0.848075	0.394845	0.535126	0.737903
chr11	74752674	74753096	423	*	PND_Adult_NF_peak_39496	1475	23.7507	150.493	147.59	84	Distal Intergenic	11	74770830	74817894	47065	1	67493	ENSMUST00000010698.12	-17734	ENSMUSG00000010554	Mettl16	methyltransferase like 16	-17734	Mettl16	ENSMUST00000010698.12	intergenic	intergenic	-0.632877	0.946016	11.093	0.00255176	0.0332792
chr11	74761220	74761493	274	*	PND_Adult_NF_peak_39498	461	13.0188	48.6149	46.1614	149	Distal Intergenic	11	74770830	74817894	47065	1	67493	ENSMUST00000010698.12	-9337	ENSMUSG00000010554	Mettl16	methyltransferase like 16	-9337	Mettl16	ENSMUST00000010698.12	intergenic	intergenic	0.90926	0.187815	8.86249	0.00758793	0.0638464
chr11	74770547	74771264	718	*	PND_Adult_NF_peak_39499	5077	30.7703	511.708	507.766	244	Promoter	11	74770830	74817894	47065	1	67493	ENSMUST00000010698.12	0	ENSMUSG00000010554	Mettl16	methyltransferase like 16	0	Mettl16	ENSMUST00000010698.12	exonic	TSS	0.253369	4.21234	8.13053	0.00831378	0.067293
chr11	74771375	74771524	150	*	PND_Adult_NF_peak_39500	144	3.71578	16.5345	14.4015	52	Promoter	11	74770925	74817894	46970	1	67493	ENSMUST00000092912.11	450	ENSMUSG00000010554	Mettl16	methyltransferase like 16	450	Mettl16	ENSMUST00000092912.11	intronic	proximal <=1000bp	0.769435	0.979023	25.0737	3.1102e-05	0.00230174
chr11	74784405	74784681	277	*	PND_Adult_NF_peak_39501	1455	26.4582	148.443	145.547	161	Intron (ENSMUST00000010698.12/67493, intron 3 of 10)	11	74770925	74817894	46970	1	67493	ENSMUST00000092912.11	13480	ENSMUSG00000010554	Mettl16	methyltransferase like 16	13480	Mettl16	ENSMUST00000092912.11	intronic	intronic	-0.0447463	0.87501	0.0762516	0.784579	0.894218
chr11	74811237	74811416	180	*	PND_Adult_NF_peak_39502	267	9.78013	29.0355	26.7429	123	Intron (ENSMUST00000010698.12/67493, intron 9 of 10)	11	74808529	74817511	8983	1	67493	ENSMUST00000134571.1	2708	ENSMUSG00000010554	Mettl16	methyltransferase like 16	2708	Mettl16	ENSMUST00000134571.1	intronic	intronic	0.409363	-0.906867	1.3689	0.252384	0.492815
chr11	74814306	74814477	172	*	PND_Adult_NF_peak_39503	128	6.47578	14.9714	12.8675	71	Intron (ENSMUST00000010698.12/67493, intron 9 of 10)	11	74808529	74817511	8983	1	67493	ENSMUST00000134571.1	5777	ENSMUSG00000010554	Mettl16	methyltransferase like 16	5777	Mettl16	ENSMUST00000134571.1	intronic	intronic	0.898375	-0.964222	4.67335	0.0405401	0.172429
chr11	74829867	74830092	226	*	PND_Adult_NF_peak_39504	1487	6.39579	151.633	148.726	102	Promoter	11	74830920	74845725	14806	1	17428	ENSMUST00000000291.8	-828	ENSMUSG00000000282	Mnt	max binding protein	-828	Mnt	ENSMUST00000000291.8	intergenic	proximal <=1000bp	-0.00485479	3.77332	0.00239969	0.961296	0.98289
chr11	74830247	74830961	715	*	PND_Adult_NF_peak_39505	3975	11.3559	401.138	397.502	178	Promoter	11	74830920	74845725	14806	1	17428	ENSMUST00000000291.8	0	ENSMUSG00000000282	Mnt	max binding protein	0	Mnt	ENSMUST00000000291.8	exonic	TSS	0.0738532	5.09938	0.690656	0.413344	0.644337
chr11	74831258	74831426	169	*	PND_Adult_NF_peak_39506	202	2.60809	22.476	20.259	113	Promoter	11	74830920	74845725	14806	1	17428	ENSMUST00000000291.8	338	ENSMUSG00000000282	Mnt	max binding protein	338	Mnt	ENSMUST00000000291.8	exonic	proximal <=1000bp	0.307291	2.20858	6.80782	0.0147143	0.0942458
chr11	74831768	74832525	758	*	PND_Adult_NF_peak_39507	2340	8.18434	237.194	234.02	652	Promoter	11	74830920	74845725	14806	1	17428	ENSMUST00000000291.8	848	ENSMUSG00000000282	Mnt	max binding protein	848	Mnt	ENSMUST00000000291.8	intronic	proximal <=1000bp	0.301834	4.91064	12.0523	0.00178377	0.0268719
chr11	74832860	74833068	209	*	PND_Adult_NF_peak_39508	578	3.81468	60.3635	57.8366	121	Intron (ENSMUST00000000291.8/17428, intron 1 of 5)	11	74830920	74845725	14806	1	17428	ENSMUST00000000291.8	1940	ENSMUSG00000000282	Mnt	max binding protein	1940	Mnt	ENSMUST00000000291.8	intronic	intronic	0.489081	2.80265	20.3498	0.000116868	0.00510987
chr11	74837623	74838762	1140	*	PND_Adult_NF_peak_39509	1130	8.34152	115.804	113.025	164	Promoter	11	74837468	74843775	6308	1	17428	ENSMUST00000132150.1	155	ENSMUSG00000000282	Mnt	max binding protein	155	Mnt	ENSMUST00000132150.1	exonic	proximal <=1000bp	0.38551	4.44685	17.6045	0.000270052	0.00847626
chr11	74845937	74846019	83	*	PND_Adult_NF_peak_39510	38	2.4063	5.68774	3.83918	32	Distal Intergenic	11	74837468	74843775	6308	1	17428	ENSMUST00000132150.1	8469	ENSMUSG00000000282	Mnt	max binding protein	8469	Mnt	ENSMUST00000132150.1	intergenic	intergenic	1.08642	-0.852199	11.1434	0.00250352	0.0329424
chr11	74847763	74848565	803	*	PND_Adult_NF_peak_39511	2589	21.7696	262.211	258.964	598	Downstream (<1kb)	11	74837468	74843775	6308	1	17428	ENSMUST00000132150.1	10295	ENSMUSG00000000282	Mnt	max binding protein	10295	Mnt	ENSMUST00000132150.1	intergenic	intergenic	0.275014	3.3328	3.17292	0.0903434	0.275457
chr11	74855430	74855725	296	*	PND_Adult_NF_peak_39512	3295	33.6728	333.023	329.576	135	Intron (ENSMUST00000057631.11/97761, intron 16 of 22)	11	74856567	74860575	4009	2	97761	ENSMUST00000123573.1	4850	ENSMUSG00000038351	Sgsm2	small G protein signaling modulator 2	-4850	Sgsm2	ENSMUST00000123573.1	intronic	intronic	0.837717	2.21271	24.6712	5.46454e-05	0.00322353
chr11	74866725	74867039	315	*	PND_Adult_NF_peak_39513	90	4.97877	11.0648	9.04119	46	Exon (ENSMUST00000057631.11/97761, exon 8 of 23)	11	74868127	74868194	68	2	102465558	ENSMUST00000184562.1	1155	ENSMUSG00000098317	Mir6926	microRNA 6926	-1155	Mir6926	ENSMUST00000184562.1	exonic	exonic	-0.0451982	-0.504771	0.00713895	0.933913	0.970358
chr11	74876790	74877239	450	*	PND_Adult_NF_peak_39514	6534	30.1483	657.812	653.461	220	Intron (ENSMUST00000057631.11/97761, intron 2 of 22)	11	74867429	74869092	1664	2	97761	ENSMUST00000156287.7	-7698	ENSMUSG00000038351	Sgsm2	small G protein signaling modulator 2	7698	Sgsm2	ENSMUST00000156287.7	intronic	intronic	0.35185	4.22463	9.08581	0.00575365	0.0541745
chr11	74877446	74877633	188	*	PND_Adult_NF_peak_39515	497	5.87987	52.2092	49.7317	111	Intron (ENSMUST00000057631.11/97761, intron 2 of 22)	11	74867429	74869092	1664	2	97761	ENSMUST00000156287.7	-8354	ENSMUSG00000038351	Sgsm2	small G protein signaling modulator 2	8354	Sgsm2	ENSMUST00000156287.7	intronic	intronic	0.432597	1.17603	7.03783	0.0132939	0.0887255
chr11	74877919	74878015	97	*	PND_Adult_NF_peak_39516	60	2.41621	7.97889	6.04314	22	Intron (ENSMUST00000057631.11/97761, intron 2 of 22)	11	74867429	74869092	1664	2	97761	ENSMUST00000156287.7	-8827	ENSMUSG00000038351	Sgsm2	small G protein signaling modulator 2	8827	Sgsm2	ENSMUST00000156287.7	intronic	intronic	0.691065	0.173498	9.72075	0.00434388	0.0456976
chr11	74895979	74896164	186	*	PND_Adult_NF_peak_39517	200	4.20764	22.2868	20.0718	95	Promoter	11	74849261	74897060	47800	2	97761	ENSMUST00000057631.11	896	ENSMUSG00000038351	Sgsm2	small G protein signaling modulator 2	-896	Sgsm2	ENSMUST00000081799.5	intronic	proximal <=1000bp	0.134483	1.0413	0.646458	0.428514	0.657121
chr11	74896320	74896851	532	*	PND_Adult_NF_peak_39518	486	6.58015	51.1049	48.6348	73	Promoter	11	74849261	74897060	47800	2	97761	ENSMUST00000057631.11	209	ENSMUSG00000038351	Sgsm2	small G protein signaling modulator 2	-209	Sgsm2	ENSMUST00000081799.5	exonic	proximal <=1000bp	0.120639	2.73034	1.471	0.235858	0.474677
chr11	74896986	74897429	444	*	PND_Adult_NF_peak_39519	789	8.62998	81.5898	78.9535	282	Promoter	11	74849261	74897060	47800	2	97761	ENSMUST00000057631.11	0	ENSMUSG00000038351	Sgsm2	small G protein signaling modulator 2	0	Sgsm2	ENSMUST00000057631.11	exonic	TSS	0.355083	2.25949	8.58234	0.00688685	0.0600762
chr11	74897914	74898229	316	*	PND_Adult_NF_peak_39520	2043	15.7481	207.41	204.325	145	Promoter	11	74898071	74904940	6870	1	104662	ENSMUST00000155702.7	0	ENSMUSG00000038335	Tsr1	TSR1 20S rRNA accumulation	0	Tsr1	ENSMUST00000155702.7	exonic	TSS	0.0435601	2.36759	0.15013	0.701496	0.846588
chr11	74898319	74898484	166	*	PND_Adult_NF_peak_39521	29	2.11732	4.72755	2.92137	39	Promoter	11	74898114	74908494	10381	1	104662	ENSMUST00000128230.7	205	ENSMUSG00000038335	Tsr1	TSR1 20S rRNA accumulation	205	Tsr1	ENSMUST00000128230.7	exonic	proximal <=1000bp	0.320705	0.637475	2.12921	0.156594	0.376871
chr11	74924279	74924421	143	*	PND_Adult_NF_peak_39523	399	5.21563	42.4077	39.9986	81	Intron (ENSMUST00000065211.8/27364, intron 1 of 8)	11	74911102	74925658	14557	2	27364	ENSMUST00000138612.1	1237	ENSMUSG00000001323	Srr	serine racemase	-1237	Srr	ENSMUST00000138612.1	intronic	intronic	0.218689	0.485712	1.67147	0.207187	0.441627
chr11	74925580	74926264	685	*	PND_Adult_NF_peak_39524	2547	15.3906	258.017	254.782	121	Promoter	11	74911102	74925658	14557	2	27364	ENSMUST00000138612.1	0	ENSMUSG00000001323	Srr	serine racemase	0	Srr	ENSMUST00000138612.1	exonic	TSS	0.350892	4.01607	12.6122	0.00145437	0.0238832
chr11	74926753	74927082	330	*	PND_Adult_NF_peak_39525	2401	14.7789	243.296	240.104	221	Promoter	11	74906799	74925948	19150	2	27364	ENSMUST00000121738.7	-805	ENSMUSG00000001323	Srr	serine racemase	805	Srr	ENSMUST00000121738.7	intronic	proximal <=1000bp	0.136861	2.90345	1.41846	0.244184	0.483881
chr11	74953377	74953601	225	*	PND_Adult_NF_peak_39526	116	5.22106	13.7589	11.6767	137	Intron (ENSMUST00000045281.12/103677, intron 8 of 18)	11	74930520	75164448	233929	1	103677	ENSMUST00000130145.7	22857	ENSMUSG00000038290	Smg6	Smg-6 homolog, nonsense mediated mRNA decay factor (C. elegans)	17226	Gm22733	ENSMUST00000158094.1	intronic	intronic	-0.0179156	-0.438447	0.00425585	0.948474	0.97702
chr11	74953805	74954170	366	*	PND_Adult_NF_peak_39527	549	12.8955	57.4406	54.9307	109	Intron (ENSMUST00000045281.12/103677, intron 8 of 18)	11	74930520	75164448	233929	1	103677	ENSMUST00000130145.7	23285	ENSMUSG00000038290	Smg6	Smg-6 homolog, nonsense mediated mRNA decay factor (C. elegans)	17654	Gm22733	ENSMUST00000158094.1	intronic	intronic	-0.0112009	0.58836	0.00321649	0.955197	0.980097
chr11	74956133	74956428	296	*	PND_Adult_NF_peak_39528	223	7.26796	24.6407	22.397	70	Intron (ENSMUST00000045281.12/103677, intron 8 of 18)	11	74930520	75164448	233929	1	103677	ENSMUST00000130145.7	25613	ENSMUSG00000038290	Smg6	Smg-6 homolog, nonsense mediated mRNA decay factor (C. elegans)	19982	Gm22733	ENSMUST00000158094.1	intronic	intronic	-0.103008	-0.045643	0.144749	0.706641	0.849718
chr11	74973353	74973659	307	*	PND_Adult_NF_peak_39529	555	15.9059	58.0865	55.5732	136	Intron (ENSMUST00000045281.12/103677, intron 8 of 18)	11	74989361	74992206	2846	1	103677	ENSMUST00000135522.1	-15702	ENSMUSG00000038290	Smg6	Smg-6 homolog, nonsense mediated mRNA decay factor (C. elegans)	-15702	Smg6	ENSMUST00000135522.1	intronic	intronic	0.893551	0.39728	11.3356	0.00279521	0.0350648
chr11	74981541	74981694	154	*	PND_Adult_NF_peak_39530	533	15.9458	55.8439	53.3435	90	Intron (ENSMUST00000045281.12/103677, intron 8 of 18)	11	74989361	74992206	2846	1	103677	ENSMUST00000135522.1	-7667	ENSMUSG00000038290	Smg6	Smg-6 homolog, nonsense mediated mRNA decay factor (C. elegans)	-7667	Smg6	ENSMUST00000135522.1	intronic	intronic	0.074248	-0.532614	0.0663988	0.798639	0.902014
chr11	74995897	74996102	206	*	PND_Adult_NF_peak_39531	1418	23.1053	144.739	141.855	82	Intron (ENSMUST00000045281.12/103677, intron 10 of 18)	11	74993853	75139369	145517	1	103677	ENSMUST00000140197.2	2044	ENSMUSG00000038290	Smg6	Smg-6 homolog, nonsense mediated mRNA decay factor (C. elegans)	2044	Smg6	ENSMUST00000140197.2	intronic	intronic	0.550571	0.717482	9.41829	0.00490075	0.0491956
chr11	74999547	74999813	267	*	PND_Adult_NF_peak_39532	407	10.1614	43.188	40.7726	126	Intron (ENSMUST00000045281.12/103677, intron 10 of 18)	11	74993853	75139369	145517	1	103677	ENSMUST00000140197.2	5694	ENSMUSG00000038290	Smg6	Smg-6 homolog, nonsense mediated mRNA decay factor (C. elegans)	5694	Smg6	ENSMUST00000140197.2	intronic	intronic	0.330821	-0.231331	1.83502	0.186939	0.416375
chr11	75013008	75013220	213	*	PND_Adult_NF_peak_39535	73	4.76468	9.28164	7.30352	77	Intron (ENSMUST00000045281.12/103677, intron 10 of 18)	11	74993853	75139369	145517	1	103677	ENSMUST00000140197.2	19155	ENSMUSG00000038290	Smg6	Smg-6 homolog, nonsense mediated mRNA decay factor (C. elegans)	19155	Smg6	ENSMUST00000140197.2	intronic	intronic	-0.403384	-1.09127	0.949601	0.338606	0.579139
chr11	75015475	75015831	357	*	PND_Adult_NF_peak_39536	96	5.46067	11.7173	9.68254	309	Intron (ENSMUST00000045281.12/103677, intron 10 of 18)	11	74993853	75139369	145517	1	103677	ENSMUST00000140197.2	21622	ENSMUSG00000038290	Smg6	Smg-6 homolog, nonsense mediated mRNA decay factor (C. elegans)	21622	Smg6	ENSMUST00000140197.2	intronic	intronic	-1.92096	-0.624109	9.64756	0.00750886	0.063414
chr11	75046982	75047419	438	*	PND_Adult_NF_peak_39540	166	6.82751	18.8369	16.6687	303	Intron (ENSMUST00000045281.12/103677, intron 12 of 18)	11	74993853	75139369	145517	1	103677	ENSMUST00000140197.2	53129	ENSMUSG00000038290	Smg6	Smg-6 homolog, nonsense mediated mRNA decay factor (C. elegans)	7634	RP23-408L15.2	ENSMUST00000155508.1	intronic	intronic	-0.887469	-0.271862	1.865	0.199725	0.432511
chr11	75051784	75052038	255	*	PND_Adult_NF_peak_39541	181	6.67916	20.294	18.1061	104	Intron (ENSMUST00000045281.12/103677, intron 12 of 18)	11	74993853	75139369	145517	1	103677	ENSMUST00000140197.2	57931	ENSMUSG00000038290	Smg6	Smg-6 homolog, nonsense mediated mRNA decay factor (C. elegans)	12436	RP23-408L15.2	ENSMUST00000155508.1	intronic	intronic	-0.81792	-0.58289	3.33102	0.083564	0.263301
chr11	75071035	75071267	233	*	PND_Adult_NF_peak_39545	279	7.66482	30.2269	27.9224	121	Exon (ENSMUST00000119773.1/ENSMUST00000119773.1, exon 1 of 1)	11	75132435	75139369	6935	1	103677	ENSMUST00000142038.1	-61168	ENSMUSG00000038290	Smg6	Smg-6 homolog, nonsense mediated mRNA decay factor (C. elegans)	0	Rps12-ps19	ENSMUST00000119773.1	exonic	TSS	0.0981408	0.376673	0.112277	0.741139	0.869825
chr11	75071365	75071537	173	*	PND_Adult_NF_peak_39546	94	4.36333	11.5077	9.47662	53	Intron (ENSMUST00000045281.12/103677, intron 13 of 18)	11	75132435	75139369	6935	1	103677	ENSMUST00000142038.1	-60898	ENSMUSG00000038290	Smg6	Smg-6 homolog, nonsense mediated mRNA decay factor (C. elegans)	152	Rps12-ps19	ENSMUST00000119773.1	intronic	proximal <=1000bp	0.0598585	0.202322	0.0488408	0.826942	0.917185
chr11	75075255	75075358	104	*	PND_Adult_NF_peak_39547	44	3.10241	6.30119	4.42455	43	Intron (ENSMUST00000045281.12/103677, intron 13 of 18)	11	75132435	75139369	6935	1	103677	ENSMUST00000142038.1	-57077	ENSMUSG00000038290	Smg6	Smg-6 homolog, nonsense mediated mRNA decay factor (C. elegans)	4042	Rps12-ps19	ENSMUST00000119773.1	intronic	intronic	-0.301984	0.124298	1.59035	0.218233	0.45453
chr11	75075498	75075770	273	*	PND_Adult_NF_peak_39548	730	13.2708	75.6593	73.0515	68	Intron (ENSMUST00000045281.12/103677, intron 13 of 18)	11	75132435	75139369	6935	1	103677	ENSMUST00000142038.1	-56665	ENSMUSG00000038290	Smg6	Smg-6 homolog, nonsense mediated mRNA decay factor (C. elegans)	4285	Rps12-ps19	ENSMUST00000119773.1	intronic	intronic	-0.113618	1.18467	0.425543	0.519786	0.726604
chr11	75115211	75115453	243	*	PND_Adult_NF_peak_39553	506	15.4053	53.1717	50.6878	95	Intron (ENSMUST00000045281.12/103677, intron 13 of 18)	11	75132435	75139369	6935	1	103677	ENSMUST00000142038.1	-16982	ENSMUSG00000038290	Smg6	Smg-6 homolog, nonsense mediated mRNA decay factor (C. elegans)	-16982	Smg6	ENSMUST00000142038.1	intronic	intronic	0.242994	-0.658996	0.673157	0.419251	0.64936
chr11	75134003	75134241	239	*	PND_Adult_NF_peak_39554	708	13.2532	73.4468	70.8502	98	Intron (ENSMUST00000045281.12/103677, intron 13 of 18)	11	75132435	75139369	6935	1	103677	ENSMUST00000142038.1	1568	ENSMUSG00000038290	Smg6	Smg-6 homolog, nonsense mediated mRNA decay factor (C. elegans)	1568	Smg6	ENSMUST00000142038.1	intronic	intronic	-0.43545	0.517734	3.87536	0.0595095	0.21621
chr11	75134677	75134931	255	*	PND_Adult_NF_peak_39555	1470	21.0216	149.942	147.04	104	Intron (ENSMUST00000045281.12/103677, intron 13 of 18)	11	75132435	75139369	6935	1	103677	ENSMUST00000142038.1	2242	ENSMUSG00000038290	Smg6	Smg-6 homolog, nonsense mediated mRNA decay factor (C. elegans)	2242	Smg6	ENSMUST00000142038.1	intronic	intronic	0.059328	0.981501	0.105437	0.747942	0.873621
chr11	75135432	75135570	139	*	PND_Adult_NF_peak_39556	94	4.14223	11.4665	9.43612	70	Intron (ENSMUST00000045281.12/103677, intron 13 of 18)	11	75132435	75139369	6935	1	103677	ENSMUST00000142038.1	2997	ENSMUSG00000038290	Smg6	Smg-6 homolog, nonsense mediated mRNA decay factor (C. elegans)	2997	Smg6	ENSMUST00000142038.1	intronic	intronic	0.175776	-0.983789	0.323386	0.574354	0.765917
chr11	75164987	75165148	162	*	PND_Adult_NF_peak_39562	45	2.41433	6.38269	4.50392	51	3' UTR	11	75167153	75168146	994	2	15248	ENSMUST00000131720.1	2998	ENSMUSG00000043099	Hic1	hypermethylated in cancer 1	-2998	Hic1	ENSMUST00000131720.1	exonic	exonic	0.166937	0.986461	0.99968	0.326403	0.567623
chr11	75165275	75165628	354	*	PND_Adult_NF_peak_39563	1175	10.7177	120.391	117.594	219	3' UTR	11	75167153	75168146	994	2	15248	ENSMUST00000131720.1	2518	ENSMUSG00000043099	Hic1	hypermethylated in cancer 1	-2518	Hic1	ENSMUST00000131720.1	exonic	exonic	0.30631	2.52486	7.23316	0.0122052	0.0843745
chr11	75167667	75167788	122	*	PND_Adult_NF_peak_39564	34	2.04749	5.26489	3.43108	12	Promoter	11	75167153	75168146	994	2	15248	ENSMUST00000131720.1	358	ENSMUSG00000043099	Hic1	hypermethylated in cancer 1	-358	Hic1	ENSMUST00000131720.1	intronic	proximal <=1000bp	0.130568	0.717381	0.548602	0.465382	0.686319
chr11	75169186	75169302	117	*	PND_Adult_NF_peak_39565	92	2.4982	11.2494	9.22264	57	Promoter	11	75164565	75169519	4955	2	15248	ENSMUST00000055619.4	217	ENSMUSG00000043099	Hic1	hypermethylated in cancer 1	-217	Hic1	ENSMUST00000055619.4	exonic	proximal <=1000bp	0.149315	0.512109	0.637618	0.431652	0.659407
chr11	75170358	75170753	396	*	PND_Adult_NF_peak_39566	805	7.00959	83.1733	80.5297	316	Promoter	11	75164565	75169519	4955	2	15248	ENSMUST00000055619.4	-839	ENSMUSG00000043099	Hic1	hypermethylated in cancer 1	839	Hic1	ENSMUST00000055619.4	intergenic	proximal <=1000bp	0.0445879	2.42605	0.151075	0.700606	0.846001
chr11	75173121	75173253	133	*	PND_Adult_NF_peak_39567	328	4.77785	35.23	32.8794	42	Promoter	11	75173388	75173478	91	1	387208	ENSMUST00000083656.1	-135	ENSMUSG00000065590	Mir212	microRNA 212	-135	Mir212	ENSMUST00000083656.1	intronic	proximal <=1000bp	-0.0458314	1.42063	0.0978577	0.756857	0.878319
chr11	75173360	75173863	504	*	PND_Adult_NF_peak_39568	924	8.32715	95.1783	92.4815	182	Promoter	11	75173388	75173478	91	1	387208	ENSMUST00000083656.1	0	ENSMUSG00000065590	Mir212	microRNA 212	0	Mir212	ENSMUST00000083656.1	exonic	TSS	0.617518	3.06824	37.2749	1.71178e-06	0.000392691
chr11	75178679	75179210	532	*	PND_Adult_NF_peak_39569	4668	29.7037	470.642	466.812	196	Promoter	11	75177801	75178787	987	2	246257	ENSMUST00000123489.1	0	ENSMUSG00000038268	Ovca2	candidate tumor suppressor in ovarian cancer 2	0	Ovca2	ENSMUST00000123489.1	exonic	TSS	0.0965596	3.83434	0.866299	0.360359	0.599096
chr11	75190387	75190644	258	*	PND_Adult_NF_peak_39570	1036	10.4217	106.383	103.64	156	Promoter	11	75177643	75190519	12877	2	116905	ENSMUST00000044949.10	0	ENSMUSG00000078789	Dph1	diphthamide biosynthesis 1	0	Dph1	ENSMUST00000044949.10	exonic	TSS	0.313181	2.46129	7.83214	0.00943163	0.0726683
chr11	75192909	75193084	176	*	PND_Adult_NF_peak_39571	214	4.28535	23.6356	21.4042	59	Promoter	11	75193783	75267769	73987	1	237847	ENSMUST00000102514.3	-699	ENSMUSG00000045287	Rtn4rl1	reticulon 4 receptor-like 1	-699	Rtn4rl1	ENSMUST00000102514.3	intergenic	proximal <=1000bp	-0.200138	0.173338	0.559138	0.461433	0.683306
chr11	75194553	75194720	168	*	PND_Adult_NF_peak_39572	341	5.09819	36.4614	34.1003	99	Promoter	11	75193783	75267769	73987	1	237847	ENSMUST00000102514.3	770	ENSMUSG00000045287	Rtn4rl1	reticulon 4 receptor-like 1	770	Rtn4rl1	ENSMUST00000102514.3	intronic	proximal <=1000bp	0.0347354	0.998869	0.0381861	0.846556	0.927288
chr11	75195217	75195587	371	*	PND_Adult_NF_peak_39573	911	9.10545	93.8575	91.1664	121	Intron (ENSMUST00000102514.3/237847, intron 1 of 1)	11	75193783	75267769	73987	1	237847	ENSMUST00000102514.3	1434	ENSMUSG00000045287	Rtn4rl1	reticulon 4 receptor-like 1	1434	Rtn4rl1	ENSMUST00000102514.3	intronic	intronic	0.308396	2.37421	6.23107	0.0190655	0.110162
chr11	75198025	75198191	167	*	PND_Adult_NF_peak_39574	1543	14.5801	157.235	154.309	86	Intron (ENSMUST00000102514.3/237847, intron 1 of 1)	11	75193783	75267769	73987	1	237847	ENSMUST00000102514.3	4242	ENSMUSG00000045287	Rtn4rl1	reticulon 4 receptor-like 1	4242	Rtn4rl1	ENSMUST00000102514.3	intronic	intronic	-0.208211	1.11472	1.92579	0.176744	0.403689
chr11	75213376	75213527	152	*	PND_Adult_NF_peak_39577	324	9.28184	34.8162	32.4686	93	Intron (ENSMUST00000102514.3/237847, intron 1 of 1)	11	75193783	75267769	73987	1	237847	ENSMUST00000102514.3	19593	ENSMUSG00000045287	Rtn4rl1	reticulon 4 receptor-like 1	19593	Rtn4rl1	ENSMUST00000102514.3	intronic	intronic	0.209448	-0.394716	0.60915	0.442003	0.667834
chr11	75213876	75214201	326	*	PND_Adult_NF_peak_39578	217	7.37016	23.9394	21.7023	106	Intron (ENSMUST00000102514.3/237847, intron 1 of 1)	11	75193783	75267769	73987	1	237847	ENSMUST00000102514.3	20093	ENSMUSG00000045287	Rtn4rl1	reticulon 4 receptor-like 1	20093	Rtn4rl1	ENSMUST00000102514.3	intronic	intronic	0.0187444	0.177154	0.00960904	0.922647	0.964871
chr11	75214301	75214531	231	*	PND_Adult_NF_peak_39579	68	4.13042	8.84547	6.88336	125	Intron (ENSMUST00000102514.3/237847, intron 1 of 1)	11	75193783	75267769	73987	1	237847	ENSMUST00000102514.3	20518	ENSMUSG00000045287	Rtn4rl1	reticulon 4 receptor-like 1	20518	Rtn4rl1	ENSMUST00000102514.3	intronic	intronic	0.0808247	-0.372622	0.107318	0.745785	0.87236
chr11	75214699	75214823	125	*	PND_Adult_NF_peak_39580	42	3.36291	6.08811	4.2171	67	Intron (ENSMUST00000102514.3/237847, intron 1 of 1)	11	75193783	75267769	73987	1	237847	ENSMUST00000102514.3	20916	ENSMUSG00000045287	Rtn4rl1	reticulon 4 receptor-like 1	20916	Rtn4rl1	ENSMUST00000102514.3	intronic	intronic	0.449167	-1.16491	1.55021	0.223969	0.461167
chr11	75221136	75221440	305	*	PND_Adult_NF_peak_39582	835	17.2665	86.2335	83.576	119	Intron (ENSMUST00000102514.3/237847, intron 1 of 1)	11	75193783	75267769	73987	1	237847	ENSMUST00000102514.3	27353	ENSMUSG00000045287	Rtn4rl1	reticulon 4 receptor-like 1	27353	Rtn4rl1	ENSMUST00000102514.3	intronic	intronic	0.600142	0.268964	7.39785	0.011363	0.0809935
chr11	75222506	75222853	348	*	PND_Adult_NF_peak_39583	217	7.38033	23.9656	21.7282	69	Intron (ENSMUST00000102514.3/237847, intron 1 of 1)	11	75193783	75267769	73987	1	237847	ENSMUST00000102514.3	28723	ENSMUSG00000045287	Rtn4rl1	reticulon 4 receptor-like 1	28723	Rtn4rl1	ENSMUST00000102514.3	intronic	intronic	0.17364	-0.211149	0.581935	0.452272	0.676106
chr11	75231831	75232072	242	*	PND_Adult_NF_peak_39584	1389	12.371	141.804	138.931	137	Intron (ENSMUST00000102514.3/237847, intron 1 of 1)	11	75193783	75267769	73987	1	237847	ENSMUST00000102514.3	38048	ENSMUSG00000045287	Rtn4rl1	reticulon 4 receptor-like 1	38048	Rtn4rl1	ENSMUST00000102514.3	intronic	intronic	0.0583951	1.91414	0.143127	0.708206	0.850583
chr11	75234694	75235221	528	*	PND_Adult_NF_peak_39585	5273	30.5228	531.296	527.3	311	Intron (ENSMUST00000102514.3/237847, intron 1 of 1)	11	75193783	75267769	73987	1	237847	ENSMUST00000102514.3	40911	ENSMUSG00000045287	Rtn4rl1	reticulon 4 receptor-like 1	40911	Rtn4rl1	ENSMUST00000102514.3	intronic	intronic	0.126823	3.62117	1.44053	0.240641	0.480062
chr11	75235612	75235691	80	*	PND_Adult_NF_peak_39586	81	2.90932	10.1632	8.16183	53	Intron (ENSMUST00000102514.3/237847, intron 1 of 1)	11	75193783	75267769	73987	1	237847	ENSMUST00000102514.3	41829	ENSMUSG00000045287	Rtn4rl1	reticulon 4 receptor-like 1	41829	Rtn4rl1	ENSMUST00000102514.3	intronic	intronic	0.512827	-0.560592	3.19448	0.0852967	0.266374
chr11	75242218	75242438	221	*	PND_Adult_NF_peak_39587	1123	17.2848	115.108	112.331	109	Intron (ENSMUST00000102514.3/237847, intron 1 of 1)	11	75193783	75267769	73987	1	237847	ENSMUST00000102514.3	48435	ENSMUSG00000045287	Rtn4rl1	reticulon 4 receptor-like 1	48435	Rtn4rl1	ENSMUST00000102514.3	intronic	intronic	-0.259987	0.632048	1.95677	0.17342	0.399274
chr11	75243566	75243908	343	*	PND_Adult_NF_peak_39588	625	11.8139	65.1293	62.5762	261	Intron (ENSMUST00000102514.3/237847, intron 1 of 1)	11	75193783	75267769	73987	1	237847	ENSMUST00000102514.3	49783	ENSMUSG00000045287	Rtn4rl1	reticulon 4 receptor-like 1	49783	Rtn4rl1	ENSMUST00000102514.3	intronic	intronic	-0.0146806	1.29883	0.0085799	0.926894	0.966894
chr11	75244397	75244574	178	*	PND_Adult_NF_peak_39589	31	2.71583	4.92177	3.10941	63	Intron (ENSMUST00000102514.3/237847, intron 1 of 1)	11	75193783	75267769	73987	1	237847	ENSMUST00000102514.3	50614	ENSMUSG00000045287	Rtn4rl1	reticulon 4 receptor-like 1	50614	Rtn4rl1	ENSMUST00000102514.3	intronic	intronic	-0.0823749	-0.960979	0.0694372	0.79419	0.899522
chr11	75247291	75247413	123	*	PND_Adult_NF_peak_39590	51	3.30619	7.05228	5.1468	27	Intron (ENSMUST00000102514.3/237847, intron 1 of 1)	11	75193783	75267769	73987	1	237847	ENSMUST00000102514.3	53508	ENSMUSG00000045287	Rtn4rl1	reticulon 4 receptor-like 1	53508	Rtn4rl1	ENSMUST00000102514.3	intronic	intronic	0.862556	-0.87972	6.7486	0.0151064	0.0958001
chr11	75251117	75251388	272	*	PND_Adult_NF_peak_39591	85	4.74451	10.5486	8.5402	173	Intron (ENSMUST00000102514.3/237847, intron 1 of 1)	11	75193783	75267769	73987	1	237847	ENSMUST00000102514.3	57334	ENSMUSG00000045287	Rtn4rl1	reticulon 4 receptor-like 1	57334	Rtn4rl1	ENSMUST00000102514.3	intronic	intronic	-0.517749	-0.663485	0.663553	0.430682	0.658761
chr11	75255747	75255911	165	*	PND_Adult_NF_peak_39593	122	5.44465	14.3107	12.2206	97	Intron (ENSMUST00000102514.3/237847, intron 1 of 1)	11	75193783	75267769	73987	1	237847	ENSMUST00000102514.3	61964	ENSMUSG00000045287	Rtn4rl1	reticulon 4 receptor-like 1	61964	Rtn4rl1	ENSMUST00000102514.3	intronic	intronic	0.206907	-1.18733	0.354448	0.556641	0.753534
chr11	75268588	75268763	176	*	PND_Adult_NF_peak_39595	59	3.72744	7.88836	5.95463	70	Distal Intergenic	11	75301305	75342188	40884	2	68275	ENSMUST00000135770.7	73425	ENSMUSG00000000751	Rpa1	replication protein A1	-49845	Gm47300	ENSMUST00000198372.1	intergenic	intergenic	-0.184596	-1.35044	0.106241	0.74772	0.873503
chr11	75271164	75271431	268	*	PND_Adult_NF_peak_39596	97	4.70883	11.7821	9.74067	222	Distal Intergenic	11	75301305	75342188	40884	2	68275	ENSMUST00000135770.7	70757	ENSMUSG00000000751	Rpa1	replication protein A1	-47177	Gm47300	ENSMUST00000198372.1	intergenic	intergenic	0.376547	0.138472	3.24142	0.0831579	0.262562
chr11	75271721	75271846	126	*	PND_Adult_NF_peak_39597	107	4.97405	12.7854	10.7228	44	Distal Intergenic	11	75301305	75342188	40884	2	68275	ENSMUST00000135770.7	70342	ENSMUSG00000000751	Rpa1	replication protein A1	-46762	Gm47300	ENSMUST00000198372.1	intergenic	intergenic	0.737386	-0.358135	8.26092	0.00787144	0.0652034
chr11	75272386	75272791	406	*	PND_Adult_NF_peak_39598	243	7.82054	26.6068	24.3399	307	Distal Intergenic	11	75301305	75342188	40884	2	68275	ENSMUST00000135770.7	69397	ENSMUSG00000000751	Rpa1	replication protein A1	-45817	Gm47300	ENSMUST00000198372.1	intergenic	intergenic	0.399456	-0.143943	2.92398	0.0989226	0.290146
chr11	75279196	75279514	319	*	PND_Adult_NF_peak_39599	474	9.80463	49.9341	47.4717	243	Distal Intergenic	11	75301305	75342188	40884	2	68275	ENSMUST00000135770.7	62674	ENSMUSG00000000751	Rpa1	replication protein A1	-39094	Gm47300	ENSMUST00000198372.1	intergenic	intergenic	0.13979	0.804163	0.594217	0.447591	0.672335
chr11	75281520	75281782	263	*	PND_Adult_NF_peak_39600	35	2.83721	5.41003	3.56947	27	Distal Intergenic	11	75301305	75342188	40884	2	68275	ENSMUST00000135770.7	60406	ENSMUSG00000000751	Rpa1	replication protein A1	-36826	Gm47300	ENSMUST00000198372.1	intergenic	intergenic	0.026637	-0.319511	0.0107994	0.918013	0.962647
chr11	75282049	75282138	90	*	PND_Adult_NF_peak_39601	25	2.53752	4.30701	2.53121	23	Distal Intergenic	11	75301305	75342188	40884	2	68275	ENSMUST00000135770.7	60050	ENSMUSG00000000751	Rpa1	replication protein A1	-36470	Gm47300	ENSMUST00000198372.1	intergenic	intergenic	0.491491	-0.617875	2.39161	0.133812	0.344874
chr11	75282574	75282971	398	*	PND_Adult_NF_peak_39602	1172	17.7264	119.996	117.2	89	Distal Intergenic	11	75301305	75342188	40884	2	68275	ENSMUST00000135770.7	59217	ENSMUSG00000000751	Rpa1	replication protein A1	-35637	Gm47300	ENSMUST00000198372.1	intergenic	intergenic	-0.0739335	1.39292	0.27259	0.605924	0.786734
chr11	75290962	75291214	253	*	PND_Adult_NF_peak_39603	2428	32.9864	246.022	242.822	108	Distal Intergenic	11	75301305	75342188	40884	2	68275	ENSMUST00000135770.7	50974	ENSMUSG00000000751	Rpa1	replication protein A1	-27394	Gm47300	ENSMUST00000198372.1	intergenic	intergenic	-0.11802	1.53395	0.685944	0.414922	0.645694
chr11	75291621	75291776	156	*	PND_Adult_NF_peak_39604	276	7.75871	30.0012	27.6986	84	Distal Intergenic	11	75301305	75342188	40884	2	68275	ENSMUST00000135770.7	50412	ENSMUSG00000000751	Rpa1	replication protein A1	-26832	Gm47300	ENSMUST00000198372.1	intergenic	intergenic	-0.122703	0.387851	0.377587	0.544122	0.744673
chr11	75291899	75292061	163	*	PND_Adult_NF_peak_39605	35	2.95861	5.3562	3.51714	99	Distal Intergenic	11	75301305	75342188	40884	2	68275	ENSMUST00000135770.7	50127	ENSMUSG00000000751	Rpa1	replication protein A1	-26547	Gm47300	ENSMUST00000198372.1	intergenic	intergenic	-0.319491	-0.218141	1.7175	0.201227	0.434384
chr11	75322834	75323257	424	*	PND_Adult_NF_peak_39606	664	15.6069	69.0481	66.474	271	Intron (ENSMUST00000092907.11/68275, intron 5 of 16)	11	75301305	75342188	40884	2	68275	ENSMUST00000135770.7	18931	ENSMUSG00000000751	Rpa1	replication protein A1	4226	Gm47300	ENSMUST00000198372.1	intronic	intronic	-0.77157	0.65482	15.3036	0.000570358	0.0134123
chr11	75323381	75323477	97	*	PND_Adult_NF_peak_39607	19	2.64295	3.64657	1.91587	19	Intron (ENSMUST00000092907.11/68275, intron 5 of 16)	11	75301305	75342188	40884	2	68275	ENSMUST00000135770.7	18711	ENSMUSG00000000751	Rpa1	replication protein A1	4773	Gm47300	ENSMUST00000198372.1	intronic	intronic	-0.857639	-0.792892	6.59574	0.0161726	0.0998328
chr11	75323580	75323711	132	*	PND_Adult_NF_peak_39608	236	8.16317	25.9193	23.661	60	Intron (ENSMUST00000092907.11/68275, intron 5 of 16)	11	75301305	75342188	40884	2	68275	ENSMUST00000135770.7	18477	ENSMUSG00000000751	Rpa1	replication protein A1	4972	Gm47300	ENSMUST00000198372.1	intronic	intronic	-0.401874	-0.589668	2.34914	0.137169	0.349802
chr11	75330290	75330622	333	*	PND_Adult_NF_peak_39609	1483	29.1802	151.3	148.394	238	Intron (ENSMUST00000092907.11/68275, intron 4 of 16)	11	75301305	75342188	40884	2	68275	ENSMUST00000135770.7	11566	ENSMUSG00000000751	Rpa1	replication protein A1	-11566	Rpa1	ENSMUST00000135770.7	intronic	intronic	0.0147146	0.577629	0.0051606	0.943269	0.974705
chr11	75347985	75348893	909	*	PND_Adult_NF_peak_39611	7510	34.379	755.696	751.054	387	Promoter	11	75341978	75348293	6316	2	68275	ENSMUST00000149365.1	0	ENSMUSG00000000751	Rpa1	replication protein A1	0	Rpa1	ENSMUST00000149365.1	exonic	TSS	0.179386	4.69608	3.78995	0.0622009	0.221596
chr11	75393773	75394282	510	*	PND_Adult_NF_peak_39614	3063	36.7345	309.748	306.366	334	Intron (ENSMUST00000044530.2/319822, intron 5 of 10)	11	75399609	75400633	1025	1	319822	ENSMUST00000135774.1	-5327	ENSMUSG00000018809	Smyd4	SET and MYND domain containing 4	-5327	Smyd4	ENSMUST00000135774.1	intronic	intronic	0.183285	2.43476	2.05007	0.163854	0.386861
chr11	75434214	75434444	231	*	PND_Adult_NF_peak_39618	679	16.8488	70.5242	67.9425	136	Intron (ENSMUST00000108437.7/18816, intron 8 of 9)	11	75431732	75438900	7169	2	18816	ENSMUST00000108437.7	4456	ENSMUSG00000038224	Serpinf2	serine (or cysteine) peptidase inhibitor, clade F, member 2	-4456	Serpinf2	ENSMUST00000108437.7	intronic	intronic	0.110594	0.202597	0.280149	0.600997	0.783434
chr11	75443849	75444024	176	*	PND_Adult_NF_peak_39619	77	4.02752	9.71999	7.73344	117	Intron (ENSMUST00000173320.7/192652, intron 9 of 9)	11	75435914	75439591	3678	2	18816	ENSMUST00000128330.7	-4258	ENSMUSG00000038224	Serpinf2	serine (or cysteine) peptidase inhibitor, clade F, member 2	4258	Serpinf2	ENSMUST00000128330.7	intronic	intronic	1.67257	-0.723379	29.9555	9.01197e-06	0.00108166
chr11	75445311	75445889	579	*	PND_Adult_NF_peak_39620	345	8.81934	36.9035	34.5376	473	Exon (ENSMUST00000173320.7/192652, exon 7 of 10)	11	75448167	75449780	1614	2	192652	ENSMUST00000135804.1	3891	ENSMUSG00000045374	Wdr81	WD repeat domain 81	-3891	Wdr81	ENSMUST00000135804.1	exonic	exonic	0.264965	1.64959	2.52309	0.124239	0.330941
chr11	75454462	75454971	510	*	PND_Adult_NF_peak_39621	2701	24.9741	273.386	270.108	256	Promoter	11	75440944	75454717	13774	2	192652	ENSMUST00000173320.7	0	ENSMUSG00000045374	Wdr81	WD repeat domain 81	0	Wdr81	ENSMUST00000173320.7	exonic	TSS	0.109909	2.82324	0.878991	0.356919	0.596024
chr11	75460488	75460727	240	*	PND_Adult_NF_peak_39622	2572	10.9799	260.527	257.285	134	Promoter	11	75461539	75466676	5138	1	100042498	ENSMUST00000149940.1	-812	ENSMUSG00000085148	Mir22hg	Mir22 host gene (non-protein coding)	-812	Mir22hg	ENSMUST00000149940.1	intergenic	proximal <=1000bp	0.133594	3.25383	1.54515	0.224707	0.46211
chr11	75461121	75461725	605	*	PND_Adult_NF_peak_39623	6826	20.9691	687.076	682.642	313	Promoter	11	75461539	75466676	5138	1	100042498	ENSMUST00000149940.1	0	ENSMUSG00000085148	Mir22hg	Mir22 host gene (non-protein coding)	0	Mir22hg	ENSMUST00000149940.1	exonic	TSS	0.327397	5.21577	13.2216	0.00116911	0.020827
chr11	75462996	75463149	154	*	PND_Adult_NF_peak_39624	166	2.72323	18.8133	16.6454	84	Promoter	11	75463716	75463810	95	1	387141	ENSMUST00000083595.1	-567	ENSMUSG00000065529	Mir22	microRNA 22	-567	Mir22	ENSMUST00000083595.1	intronic	proximal <=1000bp	0.272211	1.09682	1.99985	0.169194	0.393828
chr11	75467584	75467795	212	*	PND_Adult_NF_peak_39625	149	4.62279	17.0983	14.9583	163	Promoter	11	75468079	75470657	2579	1	380712	ENSMUST00000043598.13	-284	ENSMUSG00000038217	Tlcd2	TLC domain containing 2	-284	Tlcd2	ENSMUST00000043598.13	intronic	proximal <=1000bp	0.237262	1.37641	2.00386	0.16851	0.39298
chr11	75467881	75468179	299	*	PND_Adult_NF_peak_39626	1730	20.5508	176.081	173.093	139	Promoter	11	75468079	75470657	2579	1	380712	ENSMUST00000043598.13	0	ENSMUSG00000038217	Tlcd2	TLC domain containing 2	0	Tlcd2	ENSMUST00000043598.13	exonic	TSS	0.0317465	2.23115	0.046427	0.831055	0.919533
chr11	75473466	75473734	269	*	PND_Adult_NF_peak_39627	1927	30.9547	195.762	192.713	137	Distal Intergenic	11	75468711	75470203	1493	1	380712	ENSMUST00000153236.1	4755	ENSMUSG00000038217	Tlcd2	TLC domain containing 2	4755	Tlcd2	ENSMUST00000153236.1	intergenic	intergenic	-0.122128	1.61779	0.721299	0.403303	0.636131
chr11	75486586	75487086	501	*	PND_Adult_NF_peak_39628	11430	47.6135	1148.73	1143.08	158	Promoter	11	75486816	75509447	22632	1	192159	ENSMUST00000018449.10	0	ENSMUSG00000020850	Prpf8	pre-mRNA processing factor 8	0	Prpf8	ENSMUST00000018449.10	exonic	TSS	0.163041	4.60491	3.54204	0.070824	0.239369
chr11	75509881	75511059	1179	*	PND_Adult_NF_peak_39629	4646	26.2277	468.476	464.652	929	Promoter	11	75510094	75513168	3075	1	280408	ENSMUST00000042972.6	0	ENSMUSG00000038195	Rilp	Rab interacting lysosomal protein	0	Rilp	ENSMUST00000042972.6	exonic	TSS	0.112284	4.27428	1.60596	0.216051	0.452009
chr11	75519969	75520134	166	*	PND_Adult_NF_peak_39630	410	10.9354	43.4435	41.0264	61	Intron (ENSMUST00000042808.12/380713, intron 4 of 10)	11	75513575	75526578	13004	1	380713	ENSMUST00000123819.1	6394	ENSMUSG00000038188	Scarf1	scavenger receptor class F, member 1	6394	Scarf1	ENSMUST00000123819.1	intronic	intronic	-0.159332	0.0684166	0.560972	0.460446	0.682461
chr11	75520321	75520665	345	*	PND_Adult_NF_peak_39631	156	6.40349	17.8439	15.691	199	3' UTR	11	75513575	75526578	13004	1	380713	ENSMUST00000123819.1	6746	ENSMUSG00000038188	Scarf1	scavenger receptor class F, member 1	6746	Scarf1	ENSMUST00000123819.1	exonic	exonic	0.158947	0.305765	0.689281	0.413804	0.644756
chr11	75526122	75526238	117	*	PND_Adult_NF_peak_39632	60	3.3299	8.00081	6.06457	60	3' UTR	11	75531694	75543323	11630	1	215113	ENSMUST00000149727.7	-5456	ENSMUSG00000038178	Slc43a2	solute carrier family 43, member 2	-5456	Slc43a2	ENSMUST00000149727.7	exonic	exonic	0.368036	-0.677819	1.62635	0.213243	0.448551
chr11	75530452	75530625	174	*	PND_Adult_NF_peak_39633	1439	8.58879	146.865	143.974	79	Exon (ENSMUST00000209836.1/ENSMUST00000209836.1, exon 1 of 1)	11	75531694	75543323	11630	1	215113	ENSMUST00000149727.7	-1069	ENSMUSG00000038178	Slc43a2	solute carrier family 43, member 2	-1069	Slc43a2	ENSMUST00000149727.7	exonic	exonic	0.0388792	2.11454	0.091908	0.764126	0.882528
chr11	75531257	75532222	966	*	PND_Adult_NF_peak_39634	4524	17.9293	456.275	452.485	823	Promoter	11	75531694	75543323	11630	1	215113	ENSMUST00000149727.7	0	ENSMUSG00000038178	Slc43a2	solute carrier family 43, member 2	0	Slc43a2	ENSMUST00000149727.7	exonic	TSS	0.3518	4.98924	17.463	0.000282401	0.00869225
chr11	75537918	75538199	282	*	PND_Adult_NF_peak_39635	195	7.06567	21.7279	19.5186	111	Promoter	11	75538008	75545764	7757	1	215113	ENSMUST00000152775.1	0	ENSMUSG00000038178	Slc43a2	solute carrier family 43, member 2	0	Slc43a2	ENSMUST00000152775.1	exonic	TSS	0.0365619	-0.434618	0.0180258	0.894208	0.951067
chr11	75552998	75553323	326	*	PND_Adult_NF_peak_39638	1657	24.3473	168.687	165.722	160	Intron (ENSMUST00000108433.7/215113, intron 5 of 13)	11	75551429	75551511	83	1	100628624	ENSMUST00000175359.1	1569	ENSMUSG00000093100	Mir3971	microRNA 3971	1569	Mir3971	ENSMUST00000175359.1	intronic	intronic	-0.0325684	1.14155	0.023766	0.87882	0.943418
chr11	75573169	75573307	139	*	PND_Adult_NF_peak_39640	30	2.99553	4.87868	3.06771	112	3' UTR	11	75566816	75571790	4975	1	215113	ENSMUST00000155981.1	6353	ENSMUSG00000038178	Slc43a2	solute carrier family 43, member 2	6353	Slc43a2	ENSMUST00000155981.1	exonic	exonic	0.680785	-1.07069	3.54144	0.0708467	0.239415
chr11	75573430	75573640	211	*	PND_Adult_NF_peak_39641	854	17.6606	88.1335	85.4674	141	3' UTR	11	75566816	75571790	4975	1	215113	ENSMUST00000155981.1	6614	ENSMUSG00000038178	Slc43a2	solute carrier family 43, member 2	6614	Slc43a2	ENSMUST00000155981.1	exonic	exonic	-0.564914	0.133787	4.01886	0.0558553	0.208098
chr11	75578979	75579220	242	*	PND_Adult_NF_peak_39642	514	12.6501	53.9814	51.493	122	Distal Intergenic	11	75588097	75628804	40708	1	18738	ENSMUST00000143219.7	-8877	ENSMUSG00000017781	Pitpna	phosphatidylinositol transfer protein, alpha	-8877	Pitpna	ENSMUST00000143219.7	intergenic	intergenic	-0.193591	-0.137458	0.587404	0.450178	0.674455
chr11	75579411	75579583	173	*	PND_Adult_NF_peak_39643	460	11.8567	48.477	46.0243	74	Distal Intergenic	11	75588097	75628804	40708	1	18738	ENSMUST00000143219.7	-8514	ENSMUSG00000017781	Pitpna	phosphatidylinositol transfer protein, alpha	-8514	Pitpna	ENSMUST00000143219.7	intergenic	intergenic	-0.0692893	-0.495387	0.0468626	0.830271	0.91917
chr11	75587911	75588922	1012	*	PND_Adult_NF_peak_39644	3928	29.0667	396.505	392.883	115	Promoter	11	75588097	75628804	40708	1	18738	ENSMUST00000143219.7	0	ENSMUSG00000017781	Pitpna	phosphatidylinositol transfer protein, alpha	0	Pitpna	ENSMUST00000143219.7	exonic	TSS	0.235986	3.59605	5.56847	0.0258953	0.131796
chr11	75606676	75606834	159	*	PND_Adult_NF_peak_39648	55	4.30287	7.47725	5.56148	100	Intron (ENSMUST00000143219.7/18738, intron 4 of 11)	11	75599763	75599954	192	2	654359	ENSMUST00000122170.1	-6722		Gm12338	cytochrome c oxidase, subunit VIIc pseudogene	6722	RP23-136K12.6	ENSMUST00000122170.1	intronic	intronic	0.638148	-1.51198	1.85949	0.184122	0.412801
chr11	75630650	75631366	717	*	PND_Adult_NF_peak_39652	5191	28.2962	523.113	519.14	269	Promoter	11	75630988	75648871	17884	1	19062	ENSMUST00000006286.8	0	ENSMUSG00000006127	Inpp5k	inositol polyphosphate 5-phosphatase K	0	Inpp5k	ENSMUST00000006286.8	exonic	TSS	0.139609	4.35768	2.2187	0.148119	0.36542
chr11	75650409	75650566	158	*	PND_Adult_NF_peak_39653	114	2.9707	13.4755	11.4024	75	Promoter	11	75650504	75673910	23407	1	17913	ENSMUST00000102505.9	0	ENSMUSG00000017774	Myo1c	myosin IC	0	Myo1c	ENSMUST00000102505.9	exonic	TSS	0.442906	0.630468	6.29436	0.0185251	0.108351
chr11	75651459	75651596	138	*	PND_Adult_NF_peak_39654	449	4.96154	47.4269	44.9816	59	Promoter	11	75651510	75673910	22401	1	17913	ENSMUST00000069057.12	0	ENSMUSG00000017774	Myo1c	myosin IC	0	Myo1c	ENSMUST00000069057.12	exonic	TSS	-0.0726394	1.67233	0.207171	0.65269	0.816796
chr11	75651799	75652026	228	*	PND_Adult_NF_peak_39655	440	4.8628	46.4971	44.0585	129	Promoter	11	75652076	75673910	21835	1	17913	ENSMUST00000102504.9	-50	ENSMUSG00000017774	Myo1c	myosin IC	-50	Myo1c	ENSMUST00000102504.9	intronic	proximal <=1000bp	-0.386786	1.96821	7.47275	0.0110012	0.0793748
chr11	75652354	75652433	80	*	PND_Adult_NF_peak_39656	51	2.13323	7.04074	5.13553	39	Promoter	11	75652076	75673910	21835	1	17913	ENSMUST00000102504.9	278	ENSMUSG00000017774	Myo1c	myosin IC	278	Myo1c	ENSMUST00000102504.9	intronic	proximal <=1000bp	0.24705	0.687136	1.68354	0.205603	0.439604
chr11	75653953	75654396	444	*	PND_Adult_NF_peak_39657	2142	12.107	217.398	214.283	307	Intron (ENSMUST00000102505.9/17913, intron 1 of 31)	11	75655873	75673908	18036	1	17913	ENSMUST00000108431.2	-1477	ENSMUSG00000017774	Myo1c	myosin IC	-1477	Myo1c	ENSMUST00000108431.2	intronic	intronic	0.0304482	3.37193	0.0905079	0.765873	0.88339
chr11	75655818	75656193	376	*	PND_Adult_NF_peak_39658	885	7.46132	91.2661	88.5863	124	Promoter	11	75655873	75673908	18036	1	17913	ENSMUST00000108431.2	0	ENSMUSG00000017774	Myo1c	myosin IC	0	Myo1c	ENSMUST00000108431.2	exonic	TSS	-0.00895596	2.44085	0.00626266	0.937516	0.972141
chr11	75656303	75656475	173	*	PND_Adult_NF_peak_39659	148	3.17108	17.0349	14.8957	87	Promoter	11	75656198	75657648	1451	1	17913	ENSMUST00000136935.1	105	ENSMUSG00000017774	Myo1c	myosin IC	105	Myo1c	ENSMUST00000136935.1	exonic	proximal <=1000bp	0.110771	1.18233	0.456071	0.505299	0.715577
chr11	75668253	75668548	296	*	PND_Adult_NF_peak_39660	1008	19.8949	103.597	100.865	124	Promoter	11	75668094	75670254	2161	1	17913	ENSMUST00000146419.1	159	ENSMUSG00000017774	Myo1c	myosin IC	159	Myo1c	ENSMUST00000146419.1	exonic	proximal <=1000bp	0.698419	0.738271	10.9839	0.0027142	0.0344536
chr11	75679013	75679896	884	*	PND_Adult_NF_peak_39661	4387	25.557	442.458	438.706	152	Promoter	11	75679259	75706065	26807	1	12928	ENSMUST00000017920.13	0	ENSMUSG00000017776	Crk	v-crk avian sarcoma virus CT10 oncogene homolog	0	Crk	ENSMUST00000017920.13	exonic	TSS	0.263555	4.38905	8.63636	0.00673498	0.0593785
chr11	75715541	75715945	405	*	PND_Adult_NF_peak_39667	173	6.55731	19.5389	17.3626	273	Distal Intergenic	11	75732869	75765845	32977	1	22627	ENSMUST00000067664.9	-16924	ENSMUSG00000020849	Ywhae	tyrosine 3-monooxygenase/tryptophan 5-monooxygenase activation protein, epsilon polypeptide	-16924	Ywhae	ENSMUST00000067664.9	intergenic	intergenic	0.179115	1.33316	1.59653	0.217366	0.453531
chr11	75716048	75716236	189	*	PND_Adult_NF_peak_39668	643	14.5017	66.9061	64.343	96	Distal Intergenic	11	75732869	75765845	32977	1	22627	ENSMUST00000067664.9	-16633	ENSMUSG00000020849	Ywhae	tyrosine 3-monooxygenase/tryptophan 5-monooxygenase activation protein, epsilon polypeptide	-16633	Ywhae	ENSMUST00000067664.9	intergenic	intergenic	0.0417277	0.953418	0.0615082	0.806034	0.906031
chr11	75724186	75724357	172	*	PND_Adult_NF_peak_39669	391	12.9729	41.5363	39.1328	75	Distal Intergenic	11	75732869	75765845	32977	1	22627	ENSMUST00000067664.9	-8512	ENSMUSG00000020849	Ywhae	tyrosine 3-monooxygenase/tryptophan 5-monooxygenase activation protein, epsilon polypeptide	-8512	Ywhae	ENSMUST00000067664.9	intergenic	intergenic	0.0479541	-1.09544	0.0163833	0.899115	0.953514
chr11	75732569	75733847	1279	*	PND_Adult_NF_peak_39671	1002	12.2337	102.991	100.262	350	Promoter	11	75732869	75765845	32977	1	22627	ENSMUST00000067664.9	0	ENSMUSG00000020849	Ywhae	tyrosine 3-monooxygenase/tryptophan 5-monooxygenase activation protein, epsilon polypeptide	0	Ywhae	ENSMUST00000067664.9	exonic	TSS	0.232097	3.5281	5.99465	0.021243	0.117297
chr11	75769266	75769595	330	*	PND_Adult_NF_peak_39673	3033	26.1002	306.757	303.383	189	3' UTR	11	75751604	75759315	7712	1	22627	ENSMUST00000155057.1	17662	ENSMUSG00000020849	Ywhae	tyrosine 3-monooxygenase/tryptophan 5-monooxygenase activation protein, epsilon polypeptide	8071	Gm26836	ENSMUST00000181056.1	exonic	exonic	0.0959064	2.82572	0.588631	0.449711	0.674085
chr11	75795055	75795399	345	*	PND_Adult_NF_peak_39676	501	8.70708	52.6419	50.162	238	Promoter	11	75795220	75825241	30022	1	102641247	ENSMUST00000139361.1	0		Gm12339	predicted gene 12339	0	RP23-78H4.3	ENSMUST00000139361.1	exonic	TSS	-0.172713	1.45017	1.21884	0.279483	0.521709
chr11	75796016	75796491	476	*	PND_Adult_NF_peak_39677	1029	13.5552	105.734	102.994	110	Promoter	11	75768966	75796049	27084	2	13447	ENSMUST00000021209.7	0	ENSMUSG00000020848	Doc2b	double C2, beta	0	Doc2b	ENSMUST00000021209.7	exonic	TSS	-0.271324	2.23241	5.00635	0.0338433	0.155304
chr11	75796854	75797034	181	*	PND_Adult_NF_peak_39678	73	3.32723	9.3221	7.34323	123	Promoter	11	75768966	75796049	27084	2	13447	ENSMUST00000021209.7	-805	ENSMUSG00000020848	Doc2b	double C2, beta	805	Doc2b	ENSMUST00000021209.7	intronic	proximal <=1000bp	-0.217725	-0.0401096	0.687058	0.414549	0.645349
chr11	75811790	75812361	572	*	PND_Adult_NF_peak_39679	368	10.7683	39.2165	36.8315	290	Intron (ENSMUST00000127424.7/102641247, intron 2 of 4)	11	75768966	75796049	27084	2	13447	ENSMUST00000021209.7	-15741	ENSMUSG00000020848	Doc2b	double C2, beta	15741	Doc2b	ENSMUST00000021209.7	intronic	intronic	-1.54155	0.334545	4.7987	0.0538555	0.203694
chr11	75819104	75819320	217	*	PND_Adult_NF_peak_39680	652	12.6077	67.7885	65.2211	114	Intron (ENSMUST00000127424.7/102641247, intron 2 of 4)	11	75768966	75796049	27084	2	13447	ENSMUST00000021209.7	-23055	ENSMUSG00000020848	Doc2b	double C2, beta	23055	Doc2b	ENSMUST00000021209.7	intronic	intronic	0.557907	0.445775	8.01522	0.00872762	0.0692688
chr11	75819629	75820104	476	*	PND_Adult_NF_peak_39681	397	9.21965	42.112	39.7049	230	Intron (ENSMUST00000127424.7/102641247, intron 2 of 4)	11	75768966	75796049	27084	2	13447	ENSMUST00000021209.7	-23580	ENSMUSG00000020848	Doc2b	double C2, beta	23580	Doc2b	ENSMUST00000021209.7	intronic	intronic	-0.0327822	1.74052	0.0557504	0.815153	0.910877
chr11	75837817	75838006	190	*	PND_Adult_NF_peak_39683	132	6.44157	15.3318	13.2229	139	Intron (ENSMUST00000121287.7/380714, intron 6 of 8)	11	75768966	75796049	27084	2	13447	ENSMUST00000021209.7	-41768	ENSMUSG00000020848	Doc2b	double C2, beta	-22963	RP23-78H4.5	ENSMUST00000135873.1	intronic	intronic	-0.256643	-0.941997	0.473292	0.497437	0.710047
chr11	75849639	75849927	289	*	PND_Adult_NF_peak_39684	2871	33.4892	290.463	287.136	103	Intron (ENSMUST00000121287.7/380714, intron 6 of 8)	11	75768966	75796049	27084	2	13447	ENSMUST00000021209.7	-53590	ENSMUSG00000020848	Doc2b	double C2, beta	-11042	RP23-78H4.5	ENSMUST00000135873.1	intronic	intronic	0.619543	1.87891	20.0222	0.000128784	0.00540428
chr11	75862782	75863024	243	*	PND_Adult_NF_peak_39687	408	10.3963	43.2388	40.823	117	Intron (ENSMUST00000121287.7/380714, intron 5 of 8)	11	75832137	75911062	78926	2	380714	ENSMUST00000066504.10	48038	ENSMUSG00000020847	Rph3al	rabphilin 3A-like (without C2 domains)	1813	RP23-78H4.5	ENSMUST00000135873.1	intronic	intronic	-0.15647	-0.301332	0.242697	0.626539	0.800416
chr11	75864836	75864921	86	*	PND_Adult_NF_peak_39689	48	3.47442	6.79637	4.89701	52	Intron (ENSMUST00000121287.7/380714, intron 5 of 8)	11	75832137	75911062	78926	2	380714	ENSMUST00000066504.10	46141	ENSMUSG00000020847	Rph3al	rabphilin 3A-like (without C2 domains)	3867	RP23-78H4.5	ENSMUST00000135873.1	intronic	intronic	0.00359531	-1.31515	6.82667e-05	0.993469	0.997359
chr11	75865659	75866063	405	*	PND_Adult_NF_peak_39690	158	5.96782	18.017	15.862	123	Intron (ENSMUST00000121287.7/380714, intron 5 of 8)	11	75832137	75911062	78926	2	380714	ENSMUST00000066504.10	44999	ENSMUSG00000020847	Rph3al	rabphilin 3A-like (without C2 domains)	4690	RP23-78H4.5	ENSMUST00000135873.1	intronic	intronic	-0.253108	0.0144983	1.36199	0.253556	0.494108
chr11	75879718	75879941	224	*	PND_Adult_NF_peak_39691	334	11.2007	35.7742	33.418	128	Intron (ENSMUST00000121287.7/380714, intron 4 of 8)	11	75832137	75911062	78926	2	380714	ENSMUST00000066504.10	31121	ENSMUSG00000020847	Rph3al	rabphilin 3A-like (without C2 domains)	18749	RP23-78H4.5	ENSMUST00000135873.1	intronic	intronic	-0.562012	-0.802827	3.4819	0.073115	0.243765
chr11	75890553	75890806	254	*	PND_Adult_NF_peak_39692	624	16.2019	65.0157	62.4632	102	Intron (ENSMUST00000121287.7/380714, intron 4 of 8)	11	75832137	75911062	78926	2	380714	ENSMUST00000066504.10	20256	ENSMUSG00000020847	Rph3al	rabphilin 3A-like (without C2 domains)	-20256	Rph3al	ENSMUST00000066504.10	intronic	intronic	0.199472	0.234279	0.825647	0.3717	0.609024
chr11	75903589	75903777	189	*	PND_Adult_NF_peak_39693	985	22.9696	101.278	98.5552	85	Intron (ENSMUST00000121287.7/380714, intron 4 of 8)	11	75832137	75911062	78926	2	380714	ENSMUST00000066504.10	7285	ENSMUSG00000020847	Rph3al	rabphilin 3A-like (without C2 domains)	-7285	Rph3al	ENSMUST00000066504.10	intronic	intronic	-0.38861	0.235236	3.30583	0.0803217	0.257359
chr11	75913358	75913512	155	*	PND_Adult_NF_peak_39695	405	12.6706	42.9609	40.5469	65	Intron (ENSMUST00000121287.7/380714, intron 1 of 8)	11	75832137	75911062	78926	2	380714	ENSMUST00000066504.10	-2296	ENSMUSG00000020847	Rph3al	rabphilin 3A-like (without C2 domains)	2296	Rph3al	ENSMUST00000066504.10	intronic	intronic	-0.172774	-0.708255	0.278909	0.601799	0.783979
chr11	75914107	75914233	127	*	PND_Adult_NF_peak_39696	319	10.8209	34.3152	31.9713	51	Intron (ENSMUST00000121287.7/380714, intron 1 of 8)	11	75832137	75911062	78926	2	380714	ENSMUST00000066504.10	-3045	ENSMUSG00000020847	Rph3al	rabphilin 3A-like (without C2 domains)	3045	Rph3al	ENSMUST00000066504.10	intronic	intronic	0.584609	-0.854932	2.67816	0.113521	0.314117
chr11	75937552	75938041	490	*	PND_Adult_NF_peak_39697	1928	29.1818	195.858	192.808	207	Promoter	11	75900743	75937697	36955	2	380714	ENSMUST00000108420.8	0	ENSMUSG00000020847	Rph3al	rabphilin 3A-like (without C2 domains)	0	Rph3al	ENSMUST00000108420.8	exonic	TSS	0.371193	1.47512	6.07048	0.0205161	0.114909
chr11	75965750	75965894	145	*	PND_Adult_NF_peak_39698	194	5.36082	21.621	19.4158	64	Distal Intergenic	11	75906572	75938429	31858	2	380714	ENSMUST00000152035.1	-27321	ENSMUSG00000020847	Rph3al	rabphilin 3A-like (without C2 domains)	27321	Rph3al	ENSMUST00000152035.1	intergenic	intergenic	-0.369907	0.254957	3.06745	0.0914079	0.277357
chr11	75966063	75966224	162	*	PND_Adult_NF_peak_39699	66	3.30921	8.59813	6.64116	34	Distal Intergenic	11	75906572	75938429	31858	2	380714	ENSMUST00000152035.1	-27634	ENSMUSG00000020847	Rph3al	rabphilin 3A-like (without C2 domains)	27634	Rph3al	ENSMUST00000152035.1	intergenic	intergenic	-0.0783923	0.164673	0.148414	0.703121	0.84762
chr11	75966389	75966506	118	*	PND_Adult_NF_peak_39700	50	2.98568	6.93878	5.03601	62	Distal Intergenic	11	75906572	75938429	31858	2	380714	ENSMUST00000152035.1	-27960	ENSMUSG00000020847	Rph3al	rabphilin 3A-like (without C2 domains)	27960	Rph3al	ENSMUST00000152035.1	intergenic	intergenic	0.107335	-0.0701007	0.221983	0.641377	0.809714
chr11	75966628	75967360	733	*	PND_Adult_NF_peak_39701	945	13.624	97.2739	94.5683	246	Distal Intergenic	11	75906572	75938429	31858	2	380714	ENSMUST00000152035.1	-28199	ENSMUSG00000020847	Rph3al	rabphilin 3A-like (without C2 domains)	28199	Rph3al	ENSMUST00000152035.1	intergenic	intergenic	-0.151459	2.46703	1.74841	0.197343	0.429604
chr11	75967456	75967644	189	*	PND_Adult_NF_peak_39702	161	4.9453	18.2818	16.1237	139	Distal Intergenic	11	75906572	75938429	31858	2	380714	ENSMUST00000152035.1	-29027	ENSMUSG00000020847	Rph3al	rabphilin 3A-like (without C2 domains)	29027	Rph3al	ENSMUST00000152035.1	intergenic	intergenic	0.0397438	0.619379	0.0422557	0.838699	0.923207
chr11	75967932	75968042	111	*	PND_Adult_NF_peak_39703	52	3.06034	7.1737	5.26529	40	Distal Intergenic	11	75906572	75938429	31858	2	380714	ENSMUST00000152035.1	-29503	ENSMUSG00000020847	Rph3al	rabphilin 3A-like (without C2 domains)	29503	Rph3al	ENSMUST00000152035.1	intergenic	intergenic	0.2031	-0.992823	0.380402	0.542635	0.74355
chr11	75974986	75975138	153	*	PND_Adult_NF_peak_39705	590	15.3927	61.5629	59.029	74	Distal Intergenic	11	75999912	76003569	3658	1	74230	ENSMUST00000066408.5	-24774	ENSMUSG00000053783	1700016K19Rik	RIKEN cDNA 1700016K19 gene	-24774	RP23-96I9.2	ENSMUST00000066408.5	intergenic	intergenic	-0.147638	-0.782285	0.242263	0.626618	0.800445
chr11	75990891	75991372	482	*	PND_Adult_NF_peak_39708	1026	19.9072	105.387	102.648	376	Distal Intergenic	11	75999912	76003569	3658	1	74230	ENSMUST00000066408.5	-8540	ENSMUSG00000053783	1700016K19Rik	RIKEN cDNA 1700016K19 gene	-8540	RP23-96I9.2	ENSMUST00000066408.5	intergenic	intergenic	-0.057194	1.54449	0.191732	0.665017	0.824559
chr11	75991538	75991654	117	*	PND_Adult_NF_peak_39709	49	3.58986	6.82408	4.92408	53	Distal Intergenic	11	75999912	76003569	3658	1	74230	ENSMUST00000066408.5	-8258	ENSMUSG00000053783	1700016K19Rik	RIKEN cDNA 1700016K19 gene	-8258	RP23-96I9.2	ENSMUST00000066408.5	intergenic	intergenic	0.336556	-0.189001	2.34748	0.137302	0.350024
chr11	75999584	75999689	106	*	PND_Adult_NF_peak_39710	132	4.80005	15.3837	13.2741	51	Promoter	11	75999912	76003569	3658	1	74230	ENSMUST00000066408.5	-223	ENSMUSG00000053783	1700016K19Rik	RIKEN cDNA 1700016K19 gene	-223	RP23-96I9.2	ENSMUST00000066408.5	intergenic	proximal <=1000bp	-0.0690439	1.0383	0.138551	0.712677	0.853172
chr11	75999831	76000191	361	*	PND_Adult_NF_peak_39711	2836	32.5363	286.97	283.653	109	Promoter	11	75999912	76003569	3658	1	74230	ENSMUST00000066408.5	0	ENSMUSG00000053783	1700016K19Rik	RIKEN cDNA 1700016K19 gene	0	RP23-96I9.2	ENSMUST00000066408.5	exonic	TSS	0.00734926	2.79586	0.00384987	0.950989	0.97825
chr11	76000414	76000557	144	*	PND_Adult_NF_peak_39712	135	4.89262	15.6755	13.5578	85	Promoter	11	75999912	76003569	3658	1	74230	ENSMUST00000066408.5	502	ENSMUSG00000053783	1700016K19Rik	RIKEN cDNA 1700016K19 gene	502	RP23-96I9.2	ENSMUST00000066408.5	intronic	proximal <=1000bp	0.41314	-0.18328	3.1369	0.0880067	0.27143
chr11	76008087	76008326	240	*	PND_Adult_NF_peak_39713	173	7.83778	19.5687	17.3886	95	Distal Intergenic	11	75999912	76003569	3658	1	74230	ENSMUST00000066408.5	8175	ENSMUSG00000053783	1700016K19Rik	RIKEN cDNA 1700016K19 gene	8175	RP23-96I9.2	ENSMUST00000066408.5	intergenic	intergenic	0.297136	-1.24178	0.756834	0.39211	0.626574
chr11	76026885	76027076	192	*	PND_Adult_NF_peak_39715	234	6.39046	25.6821	23.4261	78	Promoter	11	76019194	76027782	8589	2	76566	ENSMUST00000021207.6	706	ENSMUSG00000020846	Rflnb	refilin B	-706	Fam101b	ENSMUST00000021207.6	intronic	proximal <=1000bp	-0.0772617	0.638045	0.178196	0.676323	0.831777
chr11	76027211	76027424	214	*	PND_Adult_NF_peak_39716	96	4.11546	11.6735	9.6396	51	Promoter	11	76019194	76027782	8589	2	76566	ENSMUST00000021207.6	358	ENSMUSG00000020846	Rflnb	refilin B	-358	Fam101b	ENSMUST00000021207.6	intronic	proximal <=1000bp	-0.0934172	0.563674	0.207563	0.652384	0.816587
chr11	76027672	76028001	330	*	PND_Adult_NF_peak_39717	534	10.475	55.9413	53.4404	222	Promoter	11	76019194	76027782	8589	2	76566	ENSMUST00000021207.6	0	ENSMUSG00000020846	Rflnb	refilin B	0	Fam101b	ENSMUST00000021207.6	exonic	TSS	-0.0776598	1.29476	0.222144	0.641257	0.809667
chr11	76028204	76028538	335	*	PND_Adult_NF_peak_39718	327	7.89939	35.0629	32.7135	273	Promoter	11	76019194	76027782	8589	2	76566	ENSMUST00000021207.6	-422	ENSMUSG00000020846	Rflnb	refilin B	422	Fam101b	ENSMUST00000021207.6	intergenic	proximal <=1000bp	-0.236954	0.69074	1.60125	0.216707	0.452781
chr11	76040838	76041112	275	*	PND_Adult_NF_peak_39719	150	6.91146	17.1959	15.0546	162	Distal Intergenic	11	76019194	76027782	8589	2	76566	ENSMUST00000021207.6	-13056	ENSMUSG00000020846	Rflnb	refilin B	13056	Fam101b	ENSMUST00000021207.6	intergenic	intergenic	-0.698996	-0.682524	4.36003	0.0465097	0.186748
chr11	76052379	76052609	231	*	PND_Adult_NF_peak_39721	527	15.6621	55.2442	52.748	108	Intron (ENSMUST00000056601.10/68299, intron 19 of 21)	11	76019194	76027782	8589	2	76566	ENSMUST00000021207.6	-24597	ENSMUSG00000020846	Rflnb	refilin B	24597	Fam101b	ENSMUST00000021207.6	intronic	intronic	0.86708	-0.0189932	17.6703	0.000264504	0.00837322
chr11	76178821	76179003	183	*	PND_Adult_NF_peak_39727	75	3.4585	9.54975	7.56651	119	Promoter	11	76062980	76179499	116520	2	68299	ENSMUST00000167114.7	496	ENSMUSG00000017288	Vps53	VPS53 GARP complex subunit	-496	Vps53	ENSMUST00000166752.7	intronic	proximal <=1000bp	-0.379357	0.642169	4.46364	0.044164	0.181348
chr11	76179159	76179937	779	*	PND_Adult_NF_peak_39728	1783	20.5183	181.327	178.322	488	Promoter	11	76062980	76179499	116520	2	68299	ENSMUST00000167114.7	0	ENSMUSG00000017288	Vps53	VPS53 GARP complex subunit	0	Vps53	ENSMUST00000167114.7	exonic	TSS	-0.241859	3.46382	6.00121	0.0211791	0.117087
chr11	76191908	76192106	199	*	PND_Adult_NF_peak_39729	561	15.4832	58.6969	56.1795	82	Intron (ENSMUST00000129853.7/116972, intron 1 of 4)	11	76202015	76209416	7402	1	116972	ENSMUST00000094014.9	-9909	ENSMUSG00000069808	Fam57a	family with sequence similarity 57, member A	-9909	Fam57a	ENSMUST00000094014.9	intronic	intronic	-0.228199	-0.498759	0.62853	0.434915	0.661999
chr11	76198725	76199013	289	*	PND_Adult_NF_peak_39731	2602	20.0182	263.502	260.251	105	Intron (ENSMUST00000129853.7/116972, intron 1 of 4)	11	76202015	76209416	7402	1	116972	ENSMUST00000094014.9	-3002	ENSMUSG00000069808	Fam57a	family with sequence similarity 57, member A	-3002	Fam57a	ENSMUST00000094014.9	intronic	intronic	0.0432575	2.00289	0.119678	0.732107	0.864824
chr11	76201876	76202575	700	*	PND_Adult_NF_peak_39732	1968	17.2251	199.953	196.89	92	Promoter	11	76202015	76209416	7402	1	116972	ENSMUST00000094014.9	0	ENSMUSG00000069808	Fam57a	family with sequence similarity 57, member A	0	Fam57a	ENSMUST00000094014.9	exonic	TSS	-0.115675	3.2469	1.10319	0.303024	0.545088
chr11	76216829	76217023	195	*	PND_Adult_NF_peak_39733	75	2.9671	9.5141	7.53154	120	Promoter	11	76217079	76217517	439	2	276919	ENSMUST00000143822.1	494	ENSMUSG00000049396	Gemin4	gem nuclear organelle associated protein 4	-494	Gemin4	ENSMUST00000143822.1	intronic	proximal <=1000bp	-0.23208	0.473258	1.46306	0.237092	0.476149
chr11	76217316	76217892	577	*	PND_Adult_NF_peak_39734	4578	30.4524	461.699	457.894	262	Promoter	11	76217079	76217517	439	2	276919	ENSMUST00000143822.1	0	ENSMUSG00000049396	Gemin4	gem nuclear organelle associated protein 4	0	Gemin4	ENSMUST00000143822.1	exonic	TSS	0.224377	3.89669	5.76646	0.0236073	0.124731
chr11	76242810	76243129	320	*	PND_Adult_NF_peak_39735	171	5.59301	19.3439	17.1699	257	Promoter	11	76221794	76243459	21666	2	67201	ENSMUST00000170710.7	330	ENSMUSG00000017286	Glod4	glyoxalase domain containing 4	-330	Glod4	ENSMUST00000170710.7	exonic	proximal <=1000bp	0.217046	1.15285	2.07865	0.161052	0.383057
chr11	76243242	76244021	780	*	PND_Adult_NF_peak_39736	1279	19.0981	130.79	127.955	472	Promoter	11	76221794	76243459	21666	2	67201	ENSMUST00000170710.7	0	ENSMUSG00000017286	Glod4	glyoxalase domain containing 4	0	Glod4	ENSMUST00000170710.7	exonic	TSS	0.203956	2.80633	3.39409	0.0766131	0.25015
chr11	76253242	76253424	183	*	PND_Adult_NF_peak_39737	1231	23.4792	125.978	123.16	94	Distal Intergenic	11	76249212	76250508	1297	1	67390	ENSMUST00000155526.2	4030	ENSMUSG00000038046	Mrm3	mitochondrial rRNA methyltransferase 3	4030	Mrm3	ENSMUST00000155526.2	intergenic	intergenic	0.179826	0.759221	0.952088	0.337986	0.578587
chr11	76268884	76269127	244	*	PND_Adult_NF_peak_39740	1425	23.6555	145.444	142.558	122	Intron (ENSMUST00000021204.3/18230, intron 5 of 7)	11	76249212	76250508	1297	1	67390	ENSMUST00000155526.2	19672	ENSMUSG00000038046	Mrm3	mitochondrial rRNA methyltransferase 3	19672	Mrm3	ENSMUST00000155526.2	intronic	intronic	0.0935618	0.875362	0.329179	0.570966	0.763597
chr11	76271890	76272031	142	*	PND_Adult_NF_peak_39741	71	4.0104	9.11904	7.15117	34	Intron (ENSMUST00000021204.3/18230, intron 5 of 7)	11	76249212	76250508	1297	1	67390	ENSMUST00000155526.2	22678	ENSMUSG00000038046	Mrm3	mitochondrial rRNA methyltransferase 3	22678	Mrm3	ENSMUST00000155526.2	intronic	intronic	0.307681	-1.24014	0.732936	0.399585	0.632953
chr11	76286963	76287248	286	*	PND_Adult_NF_peak_39742	91	5.35664	11.141	9.11613	53	Intron (ENSMUST00000021204.3/18230, intron 1 of 7)	11	76249212	76250508	1297	1	67390	ENSMUST00000155526.2	37751	ENSMUSG00000038046	Mrm3	mitochondrial rRNA methyltransferase 3	37751	Mrm3	ENSMUST00000155526.2	intronic	intronic	0.0116206	-0.62349	0.0016323	0.968075	0.985936
chr11	76322998	76323191	194	*	PND_Adult_NF_peak_39745	173	7.83778	19.5687	17.3886	86	Intron (ENSMUST00000021204.3/18230, intron 1 of 7)	11	76249212	76250508	1297	1	67390	ENSMUST00000155526.2	73786	ENSMUSG00000038046	Mrm3	mitochondrial rRNA methyltransferase 3	73786	Mrm3	ENSMUST00000155526.2	intronic	intronic	0.109146	-1.11785	0.106363	0.746877	0.873041
chr11	76333137	76333453	317	*	PND_Adult_NF_peak_39746	1343	13.6949	137.163	134.305	220	Intron (ENSMUST00000021204.3/18230, intron 1 of 7)	11	76358803	76399068	40266	2	18230	ENSMUST00000131472.1	65615	ENSMUSG00000020844	Nxn	nucleoredoxin	-65615	Nxn	ENSMUST00000131472.1	intronic	intronic	-0.0531499	1.51621	0.104832	0.74864	0.874029
chr11	76333932	76334058	127	*	PND_Adult_NF_peak_39747	45	2.55995	6.4372	4.55699	70	Intron (ENSMUST00000021204.3/18230, intron 1 of 7)	11	76358803	76399068	40266	2	18230	ENSMUST00000131472.1	65010	ENSMUSG00000020844	Nxn	nucleoredoxin	-65010	Nxn	ENSMUST00000131472.1	intronic	intronic	0.692197	-0.968248	4.61557	0.0409592	0.173545
chr11	76335120	76335386	267	*	PND_Adult_NF_peak_39748	1835	16.9023	186.549	183.528	131	Intron (ENSMUST00000021204.3/18230, intron 1 of 7)	11	76358803	76399068	40266	2	18230	ENSMUST00000131472.1	63682	ENSMUSG00000020844	Nxn	nucleoredoxin	-63682	Nxn	ENSMUST00000131472.1	intronic	intronic	0.300755	1.89846	4.09412	0.0531951	0.202064
chr11	76335541	76335642	102	*	PND_Adult_NF_peak_39749	240	5.07619	26.2739	24.0099	50	Intron (ENSMUST00000021204.3/18230, intron 1 of 7)	11	76358803	76399068	40266	2	18230	ENSMUST00000131472.1	63426	ENSMUSG00000020844	Nxn	nucleoredoxin	-63426	Nxn	ENSMUST00000131472.1	intronic	intronic	0.544372	0.248875	7.35936	0.011554	0.0817711
chr11	76337860	76338029	170	*	PND_Adult_NF_peak_39750	1870	17.3749	190.05	187.018	63	Intron (ENSMUST00000021204.3/18230, intron 1 of 7)	11	76358803	76399068	40266	2	18230	ENSMUST00000131472.1	61039	ENSMUSG00000020844	Nxn	nucleoredoxin	-61039	Nxn	ENSMUST00000131472.1	intronic	intronic	-0.529994	1.93147	11.3778	0.00229183	0.0312661
chr11	76351153	76351870	718	*	PND_Adult_NF_peak_39753	600	14.2872	62.604	60.065	450	Intron (ENSMUST00000021204.3/18230, intron 1 of 7)	11	76358803	76399068	40266	2	18230	ENSMUST00000131472.1	47198	ENSMUSG00000020844	Nxn	nucleoredoxin	-47198	Nxn	ENSMUST00000131472.1	intronic	intronic	0.523558	1.23976	6.04787	0.0226476	0.121771
chr11	76366775	76366950	176	*	PND_Adult_NF_peak_39754	421	11.9196	44.6218	42.196	72	Intron (ENSMUST00000021204.3/18230, intron 1 of 7)	11	76358803	76399068	40266	2	18230	ENSMUST00000131472.1	32118	ENSMUSG00000020844	Nxn	nucleoredoxin	-32118	Nxn	ENSMUST00000131472.1	intronic	intronic	-0.111384	0.271508	0.222113	0.64128	0.809667
chr11	76367075	76367310	236	*	PND_Adult_NF_peak_39755	794	17.9061	82.1272	79.4886	156	Intron (ENSMUST00000021204.3/18230, intron 1 of 7)	11	76358803	76399068	40266	2	18230	ENSMUST00000131472.1	31758	ENSMUSG00000020844	Nxn	nucleoredoxin	-31758	Nxn	ENSMUST00000131472.1	intronic	intronic	-0.0359279	0.475735	0.0345084	0.85404	0.931034
chr11	76374866	76375025	160	*	PND_Adult_NF_peak_39757	675	7.09937	70.1163	67.5365	58	Intron (ENSMUST00000021204.3/18230, intron 1 of 7)	11	76358803	76399068	40266	2	18230	ENSMUST00000131472.1	24043	ENSMUSG00000020844	Nxn	nucleoredoxin	-24043	Nxn	ENSMUST00000131472.1	intronic	intronic	-0.412515	1.60395	4.50138	0.0449692	0.183278
chr11	76377897	76378335	439	*	PND_Adult_NF_peak_39758	6350	29.2603	639.324	635.025	222	Intron (ENSMUST00000021204.3/18230, intron 1 of 7)	11	76358803	76399068	40266	2	18230	ENSMUST00000131472.1	20733	ENSMUSG00000020844	Nxn	nucleoredoxin	-20733	Nxn	ENSMUST00000131472.1	intronic	intronic	0.682582	4.1231	36.7697	1.96973e-06	0.000430589
chr11	76381658	76381753	96	*	PND_Adult_NF_peak_39759	228	4.22516	25.0554	22.8051	43	Intron (ENSMUST00000021204.3/18230, intron 1 of 7)	11	76358803	76399068	40266	2	18230	ENSMUST00000131472.1	17315	ENSMUSG00000020844	Nxn	nucleoredoxin	-17315	Nxn	ENSMUST00000131472.1	intronic	intronic	-0.306574	-0.0300804	1.95351	0.173766	0.399678
chr11	76398015	76398254	240	*	PND_Adult_NF_peak_39761	289	6.3688	31.3073	28.9921	141	Promoter	11	76358803	76399068	40266	2	18230	ENSMUST00000131472.1	814	ENSMUSG00000020844	Nxn	nucleoredoxin	-814	Nxn	ENSMUST00000131472.1	intronic	proximal <=1000bp	-0.198132	1.07127	1.39571	0.247905	0.487827
chr11	76398330	76398720	391	*	PND_Adult_NF_peak_39762	150	4.55086	17.1485	15.0079	221	Promoter	11	76358803	76399068	40266	2	18230	ENSMUST00000131472.1	348	ENSMUSG00000020844	Nxn	nucleoredoxin	-348	Nxn	ENSMUST00000131472.1	exonic	proximal <=1000bp	-0.122735	1.66729	0.906325	0.349669	0.589491
chr11	76398840	76399471	632	*	PND_Adult_NF_peak_39763	1841	20.2149	187.141	184.117	364	Promoter	11	76358803	76399068	40266	2	18230	ENSMUST00000131472.1	0	ENSMUSG00000020844	Nxn	nucleoredoxin	0	Nxn	ENSMUST00000131472.1	exonic	TSS	-0.0996045	2.90229	0.637935	0.431538	0.659341
chr11	76406675	76407250	576	*	PND_Adult_NF_peak_39764	4631	27.2352	466.964	463.144	182	Promoter	11	76406952	76414329	7378	1	56322	ENSMUST00000120699.7	0	ENSMUSG00000020843	Timm22	translocase of inner mitochondrial membrane 22	0	Timm22	ENSMUST00000120699.7	exonic	TSS	-0.161748	4.26474	3.39422	0.0766075	0.250137
chr11	76407345	76407531	187	*	PND_Adult_NF_peak_39765	253	4.63146	27.5991	25.321	74	Promoter	11	76407205	76409696	2492	1	56322	ENSMUST00000164102.1	140	ENSMUSG00000020843	Timm22	translocase of inner mitochondrial membrane 22	140	Timm22	ENSMUST00000164102.1	exonic	proximal <=1000bp	0.116577	2.12957	0.990457	0.328605	0.569719
chr11	76407623	76407733	111	*	PND_Adult_NF_peak_39766	85	2.92446	10.6066	8.59714	83	Promoter	11	76407205	76409696	2492	1	56322	ENSMUST00000164102.1	418	ENSMUSG00000020843	Timm22	translocase of inner mitochondrial membrane 22	418	Timm22	ENSMUST00000164102.1	intronic	proximal <=1000bp	0.199214	0.311868	1.07726	0.308662	0.550531
chr11	76427870	76428052	183	*	PND_Adult_NF_peak_39768	83	4.54098	10.4055	8.39966	140	Intron (ENSMUST00000094012.10/109934, intron 15 of 21)	11	76423048	76437220	14173	2	109934	ENSMUST00000131059.1	9168	ENSMUSG00000017631	Abr	active BCR-related gene	-9168	Abr	ENSMUST00000131059.1	intronic	intronic	-0.73627	-1.30085	1.54684	0.227799	0.465519
chr11	76436868	76437481	614	*	PND_Adult_NF_peak_39769	1277	14.123	130.61	127.776	438	Promoter	11	76423048	76437220	14173	2	109934	ENSMUST00000131059.1	0	ENSMUSG00000017631	Abr	active BCR-related gene	0	Abr	ENSMUST00000131059.1	exonic	TSS	-0.104659	3.26487	0.741461	0.396894	0.630564
chr11	76437578	76437669	92	*	PND_Adult_NF_peak_39770	55	2.8255	7.4734	5.55773	54	Promoter	11	76423048	76437220	14173	2	109934	ENSMUST00000131059.1	-358	ENSMUSG00000017631	Abr	active BCR-related gene	358	Abr	ENSMUST00000131059.1	intronic	proximal <=1000bp	0.192736	-0.370089	0.541632	0.468202	0.688312
chr11	76446350	76446509	160	*	PND_Adult_NF_peak_39771	889	13.1354	91.6499	88.9682	105	Intron (ENSMUST00000094012.10/109934, intron 15 of 21)	11	76423048	76437220	14173	2	109934	ENSMUST00000131059.1	-9130	ENSMUSG00000017631	Abr	active BCR-related gene	9130	Abr	ENSMUST00000131059.1	intronic	intronic	-0.206796	1.12515	1.96164	0.172904	0.398612
chr11	76446754	76447145	392	*	PND_Adult_NF_peak_39772	1404	18.1237	143.374	140.495	108	Intron (ENSMUST00000094012.10/109934, intron 15 of 21)	11	76423048	76437220	14173	2	109934	ENSMUST00000131059.1	-9534	ENSMUSG00000017631	Abr	active BCR-related gene	9534	Abr	ENSMUST00000131059.1	intronic	intronic	-0.18161	1.67874	1.74696	0.197523	0.429808
chr11	76447291	76447443	153	*	PND_Adult_NF_peak_39773	65	3.33653	8.46532	6.51106	75	Intron (ENSMUST00000094012.10/109934, intron 15 of 21)	11	76423048	76437220	14173	2	109934	ENSMUST00000131059.1	-10071	ENSMUSG00000017631	Abr	active BCR-related gene	10071	Abr	ENSMUST00000131059.1	intronic	intronic	0.645335	-0.21986	5.15425	0.0316028	0.14897
chr11	76454631	76454764	134	*	PND_Adult_NF_peak_39774	292	8.89276	31.5305	29.2136	59	Intron (ENSMUST00000094012.10/109934, intron 12 of 21)	11	76454544	76468298	13755	2	109934	ENSMUST00000130364.2	13534	ENSMUSG00000017631	Abr	active BCR-related gene	-13534	Abr	ENSMUST00000130364.2	intronic	intronic	-0.0983888	-0.83732	0.0740418	0.787643	0.895917
chr11	76456322	76456546	225	*	PND_Adult_NF_peak_39775	303	9.32834	32.6365	30.309	140	Intron (ENSMUST00000094012.10/109934, intron 10 of 21)	11	76454544	76468298	13755	2	109934	ENSMUST00000130364.2	11752	ENSMUSG00000017631	Abr	active BCR-related gene	-11752	Abr	ENSMUST00000130364.2	intronic	intronic	0.693539	-0.269264	6.39989	0.0176611	0.105222
chr11	76494023	76494191	169	*	PND_Adult_NF_peak_39778	270	6.09064	29.2988	27.004	63	Promoter	11	76464238	76493929	29692	2	109934	ENSMUST00000151526.2	-94	ENSMUSG00000017631	Abr	active BCR-related gene	94	Abr	ENSMUST00000151526.2	exonic	proximal <=1000bp	0.15147	0.125045	0.425986	0.519571	0.726415
chr11	76494401	76495268	868	*	PND_Adult_NF_peak_39779	503	8.61588	52.8008	50.32	505	Promoter	11	76485743	76494984	9242	2	109934	ENSMUST00000137261.1	0	ENSMUSG00000017631	Abr	active BCR-related gene	0	Abr	ENSMUST00000137261.1	exonic	TSS	-0.125735	2.43963	0.801656	0.378636	0.614979
chr11	76495442	76495573	132	*	PND_Adult_NF_peak_39780	55	2.96003	7.42027	5.50589	76	Promoter	11	76419104	76495456	76353	2	109934	ENSMUST00000108408.8	0	ENSMUSG00000017631	Abr	active BCR-related gene	0	Abr	ENSMUST00000108408.8	exonic	TSS	0.306032	0.266178	2.15092	0.154217	0.373838
chr11	76497905	76498074	170	*	PND_Adult_NF_peak_39781	60	3.06889	7.99201	6.05598	100	Intron (ENSMUST00000094012.10/109934, intron 1 of 21)	11	76419104	76495456	76353	2	109934	ENSMUST00000108408.8	-2449	ENSMUSG00000017631	Abr	active BCR-related gene	2449	Abr	ENSMUST00000108408.8	intronic	intronic	0.318538	-0.720876	0.553543	0.465379	0.686319
chr11	76506955	76507076	122	*	PND_Adult_NF_peak_39782	187	6.41272	20.9235	18.7256	54	Intron (ENSMUST00000094012.10/109934, intron 1 of 21)	11	76416735	76508995	92261	2	109934	ENSMUST00000108407.9	1919	ENSMUSG00000017631	Abr	active BCR-related gene	-1919	Abr	ENSMUST00000108407.9	intronic	intronic	-0.575373	-1.26174	2.27915	0.14292	0.358026
chr11	76507793	76508003	211	*	PND_Adult_NF_peak_39783	735	14.8441	76.1877	73.5775	112	Promoter	11	76416735	76508995	92261	2	109934	ENSMUST00000108407.9	992	ENSMUSG00000017631	Abr	active BCR-related gene	-992	Abr	ENSMUST00000108407.9	intronic	proximal <=1000bp	0.555337	0.182789	1.78289	0.205068	0.438897
chr11	76525049	76525212	164	*	PND_Adult_NF_peak_39786	225	8.36833	24.8181	22.5726	86	Intron (ENSMUST00000072740.12/109934, intron 1 of 22)	11	76416734	76509419	92686	2	109934	ENSMUST00000094012.10	-15630	ENSMUSG00000017631	Abr	active BCR-related gene	10980	RP23-210L24.2	ENSMUST00000119724.2	intronic	intronic	0.071382	-0.953349	0.0458911	0.832009	0.919957
chr11	76531050	76531277	228	*	PND_Adult_NF_peak_39788	1201	21.0666	122.948	120.141	150	Intron (ENSMUST00000072740.12/109934, intron 1 of 22)	11	76416734	76509419	92686	2	109934	ENSMUST00000094012.10	-21631	ENSMUSG00000017631	Abr	active BCR-related gene	16981	RP23-210L24.2	ENSMUST00000119724.2	intronic	intronic	0.65107	0.701442	13.4442	0.00108055	0.0198341
chr11	76531527	76531758	232	*	PND_Adult_NF_peak_39789	177	6.37386	19.9445	17.7604	93	Intron (ENSMUST00000072740.12/109934, intron 1 of 22)	11	76416734	76509419	92686	2	109934	ENSMUST00000094012.10	-22108	ENSMUSG00000017631	Abr	active BCR-related gene	17458	RP23-210L24.2	ENSMUST00000119724.2	intronic	intronic	0.55549	-0.373659	3.93984	0.0575648	0.211992
chr11	76541077	76541244	168	*	PND_Adult_NF_peak_39791	464	13.7848	48.938	46.4825	66	Intron (ENSMUST00000072740.12/109934, intron 1 of 22)	11	76416734	76571535	154802	2	109934	ENSMUST00000072740.12	30291	ENSMUSG00000017631	Abr	active BCR-related gene	27008	RP23-210L24.2	ENSMUST00000119724.2	intronic	intronic	0.718292	-0.159987	6.37728	0.0180648	0.106787
chr11	76571075	76571725	651	*	PND_Adult_NF_peak_39793	646	7.09079	67.1785	64.6141	358	Promoter	11	76416734	76571535	154802	2	109934	ENSMUST00000072740.12	0	ENSMUSG00000017631	Abr	active BCR-related gene	0	Abr	ENSMUST00000072740.12	exonic	TSS	-0.156652	2.7873	1.93856	0.175364	0.401878
chr11	76572952	76573426	475	*	PND_Adult_NF_peak_39794	2791	17.2069	282.495	279.191	339	Intron (ENSMUST00000238684.1/109934, intron 1 of 22)	11	76416734	76571535	154802	2	109934	ENSMUST00000072740.12	-1417	ENSMUSG00000017631	Abr	active BCR-related gene	1417	Abr	ENSMUST00000072740.12	intronic	intronic	0.386588	3.12681	13.0648	0.00123622	0.0215897
chr11	76573927	76574153	227	*	PND_Adult_NF_peak_39795	920	8.5471	94.7611	92.0659	111	Intron (ENSMUST00000238684.1/109934, intron 1 of 22)	11	76416734	76571535	154802	2	109934	ENSMUST00000072740.12	-2392	ENSMUSG00000017631	Abr	active BCR-related gene	2392	Abr	ENSMUST00000072740.12	intronic	intronic	-0.332079	1.17186	4.18096	0.0509003	0.196936
chr11	76578019	76578126	108	*	PND_Adult_NF_peak_39796	186	4.72954	20.8374	18.6404	69	Promoter	11	76479003	76577727	98725	2	109934	ENSMUST00000176179.7	-292	ENSMUSG00000017631	Abr	active BCR-related gene	292	Abr	ENSMUST00000176179.7	intronic	proximal <=1000bp	-0.341798	-0.872248	0.499154	0.488133	0.703123
chr11	76605428	76605649	222	*	PND_Adult_NF_peak_39799	1373	27.9714	140.204	137.336	92	Intron (ENSMUST00000238684.1/109934, intron 1 of 22)	11	76479113	76613395	134283	2	109934	ENSMUST00000176024.1	7746	ENSMUSG00000017631	Abr	active BCR-related gene	4109	Rpl36-ps2	ENSMUST00000136893.2	intronic	intronic	0.222705	0.226741	0.991419	0.328374	0.569499
chr11	76612605	76612855	251	*	PND_Adult_NF_peak_39800	1382	26.3198	141.129	138.258	134	Promoter	11	76479113	76613395	134283	2	109934	ENSMUST00000176024.1	540	ENSMUSG00000017631	Abr	active BCR-related gene	-540	Abr	ENSMUST00000176024.1	intronic	proximal <=1000bp	0.144673	1.40576	0.586654	0.45103	0.67514
chr11	76622068	76622344	277	*	PND_Adult_NF_peak_39801	261	6.30571	28.4368	26.1492	114	Exon (ENSMUST00000238684.1/109934, exon 1 of 23)	11	76416734	76623558	206825	2	109934	ENSMUST00000238684.1	1214	ENSMUSG00000017631	Abr	active BCR-related gene	0	Abr	ENSMUST00000155035.7	exonic	TSS	0.0789904	1.19535	0.170946	0.682717	0.835651
chr11	76622914	76623170	257	*	PND_Adult_NF_peak_39802	73	3.47543	9.37232	7.39247	89	Promoter	11	76416734	76623558	206825	2	109934	ENSMUST00000238684.1	388	ENSMUSG00000017631	Abr	active BCR-related gene	600	Abr	ENSMUST00000155035.7	intergenic	proximal <=1000bp	0.00100776	0.479219	2.73401e-05	0.995867	0.998215
chr11	76623507	76623979	473	*	PND_Adult_NF_peak_39803	766	11.9808	79.2719	76.6469	74	Promoter	11	76416734	76623558	206825	2	109934	ENSMUST00000238684.1	0	ENSMUSG00000017631	Abr	active BCR-related gene	1193	Abr	ENSMUST00000155035.7	intergenic	intergenic	0.156395	2.15094	1.81497	0.189287	0.419517
chr11	76646022	76646324	303	*	PND_Adult_NF_peak_39804	1976	22.039	200.666	197.601	129	Distal Intergenic	11	76416734	76623558	206825	2	109934	ENSMUST00000238684.1	-22464	ENSMUSG00000017631	Abr	active BCR-related gene	23708	Abr	ENSMUST00000155035.7	intergenic	intergenic	-0.276633	2.15287	5.55895	0.0260113	0.132133
chr11	76647173	76647588	416	*	PND_Adult_NF_peak_39805	80	3.38959	9.99661	8.00071	255	Distal Intergenic	11	76416734	76623558	206825	2	109934	ENSMUST00000238684.1	-23615	ENSMUSG00000017631	Abr	active BCR-related gene	24859	Abr	ENSMUST00000155035.7	intergenic	intergenic	-0.262348	1.14328	2.71696	0.111059	0.310275
chr11	76647671	76647858	188	*	PND_Adult_NF_peak_39806	1413	16.2433	144.198	141.316	111	Distal Intergenic	11	76416734	76623558	206825	2	109934	ENSMUST00000238684.1	-24113	ENSMUSG00000017631	Abr	active BCR-related gene	-24612	Bhlha9	ENSMUST00000056184.1	intergenic	intergenic	-0.18938	1.30943	1.591	0.218142	0.454429
chr11	76651276	76651436	161	*	PND_Adult_NF_peak_39807	573	9.60922	59.923	57.3984	71	Distal Intergenic	11	76672470	76673676	1207	1	320522	ENSMUST00000056184.1	-21034	ENSMUSG00000044243	Bhlha9	basic helix-loop-helix family, member a9	-21034	Bhlha9	ENSMUST00000056184.1	intergenic	intergenic	0.0168965	0.105718	0.00595517	0.939066	0.972765
chr11	76655170	76655337	168	*	PND_Adult_NF_peak_39808	252	7.24653	27.4819	25.2048	49	Distal Intergenic	11	76672470	76673676	1207	1	320522	ENSMUST00000056184.1	-17133	ENSMUSG00000044243	Bhlha9	basic helix-loop-helix family, member a9	-17133	Bhlha9	ENSMUST00000056184.1	intergenic	intergenic	0.14206	-0.579354	0.206912	0.652892	0.816927
chr11	76655425	76655523	99	*	PND_Adult_NF_peak_39809	33	2.88307	5.17226	3.35188	66	Distal Intergenic	11	76672470	76673676	1207	1	320522	ENSMUST00000056184.1	-16947	ENSMUSG00000044243	Bhlha9	basic helix-loop-helix family, member a9	-16947	Bhlha9	ENSMUST00000056184.1	intergenic	intergenic	0.220294	-1.02614	0.319738	0.576507	0.767545
chr11	76655698	76655914	217	*	PND_Adult_NF_peak_39810	1366	21.426	139.488	136.623	70	Distal Intergenic	11	76672470	76673676	1207	1	320522	ENSMUST00000056184.1	-16556	ENSMUSG00000044243	Bhlha9	basic helix-loop-helix family, member a9	-16556	Bhlha9	ENSMUST00000056184.1	intergenic	intergenic	-0.371094	0.569832	3.34691	0.0785708	0.25379
chr11	76664898	76665027	130	*	PND_Adult_NF_peak_39813	75	4.04604	9.48839	7.50632	61	Distal Intergenic	11	76672470	76673676	1207	1	320522	ENSMUST00000056184.1	-7443	ENSMUSG00000044243	Bhlha9	basic helix-loop-helix family, member a9	-7443	Bhlha9	ENSMUST00000056184.1	intergenic	intergenic	0.356432	-0.50036	1.19304	0.284808	0.527097
chr11	76665144	76665259	116	*	PND_Adult_NF_peak_39814	210	6.76459	23.251	21.0234	64	Distal Intergenic	11	76672470	76673676	1207	1	320522	ENSMUST00000056184.1	-7211	ENSMUSG00000044243	Bhlha9	basic helix-loop-helix family, member a9	-7211	Bhlha9	ENSMUST00000056184.1	intergenic	intergenic	0.190415	-0.418791	0.414406	0.525258	0.730668
chr11	76666213	76666635	423	*	PND_Adult_NF_peak_39815	1469	22.9214	149.814	146.913	287	Distal Intergenic	11	76672470	76673676	1207	1	320522	ENSMUST00000056184.1	-5835	ENSMUSG00000044243	Bhlha9	basic helix-loop-helix family, member a9	-5835	Bhlha9	ENSMUST00000056184.1	intergenic	intergenic	-0.21746	1.41129	2.2794	0.142899	0.357998
chr11	76672678	76673104	427	*	PND_Adult_NF_peak_39816	1001	14.0787	102.843	100.114	120	Promoter	11	76672470	76673676	1207	1	320522	ENSMUST00000056184.1	208	ENSMUSG00000044243	Bhlha9	basic helix-loop-helix family, member a9	208	Bhlha9	ENSMUST00000056184.1	exonic	proximal <=1000bp	-0.0164438	2.23502	0.0215566	0.884381	0.946297
chr11	76673870	76673952	83	*	PND_Adult_NF_peak_39817	54	3.06835	7.39656	5.4828	56	Distal Intergenic	11	76672470	76673676	1207	1	320522	ENSMUST00000056184.1	1400	ENSMUSG00000044243	Bhlha9	basic helix-loop-helix family, member a9	1400	Bhlha9	ENSMUST00000056184.1	intergenic	intergenic	0.183793	0.00454842	0.600898	0.445078	0.670262
chr11	76677177	76677365	189	*	PND_Adult_NF_peak_39818	1043	12.7715	107.067	104.321	113	Distal Intergenic	11	76679808	76698664	18857	1	237858	ENSMUST00000062024.2	-2443	ENSMUSG00000046275	Trarg1	trafficking regulator of GLUT4 (SLC2A4) 1	-2443	Tusc5	ENSMUST00000062024.2	intergenic	intergenic	0.270101	0.58692	2.69687	0.112326	0.312231
chr11	76679763	76680224	462	*	PND_Adult_NF_peak_39819	542	11.4931	56.7434	54.2381	154	Promoter	11	76679808	76698664	18857	1	237858	ENSMUST00000062024.2	0	ENSMUSG00000046275	Trarg1	trafficking regulator of GLUT4 (SLC2A4) 1	0	Tusc5	ENSMUST00000062024.2	exonic	TSS	-0.164666	1.44349	0.999413	0.326467	0.567698
chr11	76680342	76680424	83	*	PND_Adult_NF_peak_39820	63	3.67303	8.25561	6.31367	30	Promoter	11	76679808	76698664	18857	1	237858	ENSMUST00000062024.2	534	ENSMUSG00000046275	Trarg1	trafficking regulator of GLUT4 (SLC2A4) 1	534	Tusc5	ENSMUST00000062024.2	exonic	proximal <=1000bp	-0.261327	-0.173657	1.30013	0.26436	0.505551
chr11	76688211	76688368	158	*	PND_Adult_NF_peak_39821	354	12.1621	37.8126	35.4387	60	Intron (ENSMUST00000062024.2/237858, intron 1 of 2)	11	76679808	76698664	18857	1	237858	ENSMUST00000062024.2	8403	ENSMUSG00000046275	Trarg1	trafficking regulator of GLUT4 (SLC2A4) 1	8403	Tusc5	ENSMUST00000062024.2	intronic	intronic	0.143514	-0.775946	0.204908	0.654461	0.817912
chr11	76695866	76696173	308	*	PND_Adult_NF_peak_39822	4268	30.7563	430.52	426.802	133	Intron (ENSMUST00000062024.2/237858, intron 2 of 2)	11	76679808	76698664	18857	1	237858	ENSMUST00000062024.2	16058	ENSMUSG00000046275	Trarg1	trafficking regulator of GLUT4 (SLC2A4) 1	16058	Tusc5	ENSMUST00000062024.2	intronic	intronic	0.0224893	2.98184	0.0450054	0.833613	0.920779
chr11	76700022	76700143	122	*	PND_Adult_NF_peak_39823	72	2.97959	9.1921	7.21565	41	Distal Intergenic	11	76679808	76698664	18857	1	237858	ENSMUST00000062024.2	20214	ENSMUSG00000046275	Trarg1	trafficking regulator of GLUT4 (SLC2A4) 1	20214	Tusc5	ENSMUST00000062024.2	intergenic	intergenic	-0.13499	0.465848	0.328823	0.571287	0.763795
chr11	76700360	76700569	210	*	PND_Adult_NF_peak_39824	687	9.067	71.2952	68.7093	132	Distal Intergenic	11	76679808	76698664	18857	1	237858	ENSMUST00000062024.2	20552	ENSMUSG00000046275	Trarg1	trafficking regulator of GLUT4 (SLC2A4) 1	20552	Tusc5	ENSMUST00000062024.2	intergenic	intergenic	-0.29086	1.24238	3.37303	0.07748	0.251678
chr11	76709483	76709938	456	*	PND_Adult_NF_peak_39825	3743	30.4852	377.925	374.354	278	Distal Intergenic	11	76679808	76698664	18857	1	237858	ENSMUST00000062024.2	29675	ENSMUSG00000046275	Trarg1	trafficking regulator of GLUT4 (SLC2A4) 1	29675	Tusc5	ENSMUST00000062024.2	intergenic	intergenic	-0.315133	2.73649	8.37857	0.00749427	0.0633562
chr11	76710088	76710341	254	*	PND_Adult_NF_peak_39826	993	12.3247	102.066	99.3406	144	Distal Intergenic	11	76679808	76698664	18857	1	237858	ENSMUST00000062024.2	30280	ENSMUSG00000046275	Trarg1	trafficking regulator of GLUT4 (SLC2A4) 1	30280	Tusc5	ENSMUST00000062024.2	intergenic	intergenic	-0.275162	1.09661	3.43757	0.0748577	0.246893
chr11	76732714	76732948	235	*	PND_Adult_NF_peak_39829	1405	26.4271	143.39	140.511	137	Intron (ENSMUST00000010536.8/53334, intron 8 of 8)	11	76748508	76763567	15060	2	53334	ENSMUST00000137767.1	30619	ENSMUSG00000010392	Gosr1	golgi SNAP receptor complex member 1	-30619	Gosr1	ENSMUST00000137767.1	intronic	intronic	-0.614771	0.476885	9.21245	0.00532395	0.0516691
chr11	76734688	76734883	196	*	PND_Adult_NF_peak_39830	198	7.39198	22.0453	19.8327	132	Intron (ENSMUST00000010536.8/53334, intron 7 of 8)	11	76748508	76763567	15060	2	53334	ENSMUST00000137767.1	28684	ENSMUSG00000010392	Gosr1	golgi SNAP receptor complex member 1	-28684	Gosr1	ENSMUST00000137767.1	intronic	intronic	0.676269	-0.845947	3.41635	0.0758374	0.2487
chr11	76763103	76763752	650	*	PND_Adult_NF_peak_39832	4224	37.2683	426.117	422.411	506	Promoter	11	76748508	76763567	15060	2	53334	ENSMUST00000137767.1	0	ENSMUSG00000010392	Gosr1	golgi SNAP receptor complex member 1	0	Gosr1	ENSMUST00000137767.1	exonic	TSS	-0.143508	3.37351	2.16666	0.152774	0.371822
chr11	76794125	76794335	211	*	PND_Adult_NF_peak_39835	567	13.5876	59.3021	56.7816	102	Intron (ENSMUST00000021201.5/12874, intron 13 of 20)	11	76786145	76791022	4878	2	12874	ENSMUST00000151584.1	-3103	ENSMUSG00000020841	Cpd	carboxypeptidase D	3103	Cpd	ENSMUST00000151584.1	intronic	intronic	-0.469391	-0.303249	2.67909	0.113461	0.314003
chr11	76798865	76799101	237	*	PND_Adult_NF_peak_39836	1180	22.9781	120.894	118.095	148	Intron (ENSMUST00000021201.5/12874, intron 11 of 20)	11	76786145	76791022	4878	2	12874	ENSMUST00000151584.1	-7843	ENSMUSG00000020841	Cpd	carboxypeptidase D	7843	Cpd	ENSMUST00000151584.1	intronic	intronic	0.330744	0.661021	2.3342	0.138652	0.352009
chr11	76813770	76813993	224	*	PND_Adult_NF_peak_39838	506	15.4053	53.1717	50.6878	112	Intron (ENSMUST00000021201.5/12874, intron 3 of 20)	11	76805716	76808826	3111	2	12874	ENSMUST00000132796.1	-4944	ENSMUSG00000020841	Cpd	carboxypeptidase D	4944	Cpd	ENSMUST00000132796.1	intronic	intronic	-0.367411	-0.509288	0.962368	0.336774	0.577379
chr11	76846120	76846329	210	*	PND_Adult_NF_peak_39839	381	6.37568	40.5614	38.1658	93	Promoter	11	76778424	76847018	68595	2	12874	ENSMUST00000021201.5	689	ENSMUSG00000020841	Cpd	carboxypeptidase D	-689	Cpd	ENSMUST00000021201.5	exonic	proximal <=1000bp	0.261279	1.20068	3.34779	0.0785334	0.253723
chr11	76846664	76846756	93	*	PND_Adult_NF_peak_39840	47	2.57844	6.66032	4.77422	45	Promoter	11	76778424	76847018	68595	2	12874	ENSMUST00000021201.5	262	ENSMUSG00000020841	Cpd	carboxypeptidase D	-262	Cpd	ENSMUST00000021201.5	exonic	proximal <=1000bp	-0.214518	0.496066	1.02913	0.319508	0.561113
chr11	76846919	76847215	297	*	PND_Adult_NF_peak_39841	5723	36.9035	576.5	572.379	136	Promoter	11	76778424	76847018	68595	2	12874	ENSMUST00000021201.5	0	ENSMUSG00000020841	Cpd	carboxypeptidase D	0	Cpd	ENSMUST00000021201.5	exonic	TSS	0.0655523	3.26112	0.254203	0.61842	0.794948
chr11	76855011	76855319	309	*	PND_Adult_NF_peak_39843	460	13.6094	48.5481	46.0949	154	Distal Intergenic	11	76778424	76847018	68595	2	12874	ENSMUST00000021201.5	-7993	ENSMUSG00000020841	Cpd	carboxypeptidase D	7993	Cpd	ENSMUST00000021201.5	intergenic	intergenic	-0.108113	0.00316076	0.226923	0.637707	0.807591
chr11	76884809	76885041	233	*	PND_Adult_NF_peak_39846	106	5.9459	12.6794	10.6183	124	Distal Intergenic	11	76902159	76916587	14429	1	66601	ENSMUST00000102495.7	-17118	ENSMUSG00000020839	Tmigd1	transmembrane and immunoglobulin domain containing 1	-17118	Tmigd1	ENSMUST00000102495.7	intergenic	intergenic	0.196578	-0.723826	0.508316	0.482081	0.698806
chr11	76893563	76893734	172	*	PND_Adult_NF_peak_39850	288	8.73213	31.1139	28.8002	83	Distal Intergenic	11	76902159	76916587	14429	1	66601	ENSMUST00000102495.7	-8425	ENSMUSG00000020839	Tmigd1	transmembrane and immunoglobulin domain containing 1	-8425	Tmigd1	ENSMUST00000102495.7	intergenic	intergenic	-0.615624	-0.831314	3.93625	0.0576713	0.212213
chr11	76894384	76894523	140	*	PND_Adult_NF_peak_39851	198	7.03071	22.1102	19.897	69	Distal Intergenic	11	76902159	76916587	14429	1	66601	ENSMUST00000102495.7	-7636	ENSMUSG00000020839	Tmigd1	transmembrane and immunoglobulin domain containing 1	-7636	Tmigd1	ENSMUST00000102495.7	intergenic	intergenic	-0.495848	-1.2735	1.40453	0.246455	0.486403
chr11	76894891	76895089	199	*	PND_Adult_NF_peak_39852	659	15.1	68.5052	65.9337	99	Distal Intergenic	11	76902159	76916587	14429	1	66601	ENSMUST00000102495.7	-7070	ENSMUSG00000020839	Tmigd1	transmembrane and immunoglobulin domain containing 1	-7070	Tmigd1	ENSMUST00000102495.7	intergenic	intergenic	0.559543	-0.202635	5.26257	0.0299274	0.144044
chr11	76898082	76898185	104	*	PND_Adult_NF_peak_39853	186	6.91917	20.8958	18.6982	59	Distal Intergenic	11	76902159	76916587	14429	1	66601	ENSMUST00000102495.7	-3974	ENSMUSG00000020839	Tmigd1	transmembrane and immunoglobulin domain containing 1	-3974	Tmigd1	ENSMUST00000102495.7	intergenic	intergenic	-0.893653	-1.35646	4.9538	0.0347149	0.157764
chr11	76912763	76913106	344	*	PND_Adult_NF_peak_39856	93	4.54006	11.3543	9.32584	154	Intron (ENSMUST00000102495.7/66601, intron 4 of 6)	11	76904562	76916097	11536	1	66601	ENSMUST00000136899.1	8201	ENSMUSG00000020839	Tmigd1	transmembrane and immunoglobulin domain containing 1	8201	Tmigd1	ENSMUST00000136899.1	intronic	intronic	0.801048	-0.387139	10.2066	0.00358804	0.040788
chr11	76914282	76914804	523	*	PND_Adult_NF_peak_39857	566	10.5121	59.2062	56.6862	432	Intron (ENSMUST00000102495.7/66601, intron 5 of 6)	11	76904562	76916097	11536	1	66601	ENSMUST00000136899.1	9720	ENSMUSG00000020839	Tmigd1	transmembrane and immunoglobulin domain containing 1	9720	Tmigd1	ENSMUST00000136899.1	intronic	intronic	0.0341047	1.42718	0.0372991	0.848348	0.928195
chr11	76918535	76918780	246	*	PND_Adult_NF_peak_39858	1797	22.9253	182.761	179.752	128	Distal Intergenic	11	76924809	76951136	26328	1	104184	ENSMUST00000140781.8	-6029	ENSMUSG00000020840	Blmh	bleomycin hydrolase	-6029	Blmh	ENSMUST00000140781.8	intergenic	intergenic	0.13551	1.1139	0.531558	0.47236	0.691523
chr11	76922952	76923202	251	*	PND_Adult_NF_peak_39859	315	8.95283	33.9287	31.5894	156	Distal Intergenic	11	76924809	76951136	26328	1	104184	ENSMUST00000140781.8	-1607	ENSMUSG00000020840	Blmh	bleomycin hydrolase	-1607	Blmh	ENSMUST00000140781.8	intergenic	intergenic	0.0402571	-0.615222	0.0183244	0.893341	0.950658
chr11	76945386	76946186	801	*	PND_Adult_NF_peak_39861	1417	19.0897	144.622	141.739	287	Promoter	11	76945504	76987379	41876	1	104184	ENSMUST00000021197.9	0	ENSMUSG00000020840	Blmh	bleomycin hydrolase	0	Blmh	ENSMUST00000021197.9	exonic	TSS	-0.190652	2.93933	2.98664	0.0955564	0.284565
chr11	76946982	76947116	135	*	PND_Adult_NF_peak_39862	168	5.26192	19.0266	16.8562	47	Promoter	11	76946068	76952529	6462	1	104184	ENSMUST00000146197.2	914	ENSMUSG00000020840	Blmh	bleomycin hydrolase	914	Blmh	ENSMUST00000146197.2	intronic	proximal <=1000bp	-0.172782	-0.803074	0.193777	0.663498	0.823584
chr11	76974941	76975157	217	*	PND_Adult_NF_peak_39865	414	13.4195	43.8674	41.4476	103	Intron (ENSMUST00000021197.9/104184, intron 11 of 11)	11	76961296	76965915	4620	1	104184	ENSMUST00000145732.2	13645	ENSMUSG00000020840	Blmh	bleomycin hydrolase	855	Gm22611	ENSMUST00000158288.1	intronic	proximal <=1000bp	0.107643	-0.615646	0.152123	0.699623	0.845427
chr11	76988001	76988271	271	*	PND_Adult_NF_peak_39866	993	21.0174	102.09	99.3646	147	Distal Intergenic	11	76998603	77032339	33737	1	15567	ENSMUST00000108402.8	-10332	ENSMUSG00000020838	Slc6a4	solute carrier family 6 (neurotransmitter transporter, serotonin), member 4	-10332	Slc6a4	ENSMUST00000108402.8	intergenic	intergenic	-0.80116	0.584501	11.4248	0.00229314	0.0312717
chr11	76996869	76997006	138	*	PND_Adult_NF_peak_39867	59	3.14571	7.8492	5.91638	56	Distal Intergenic	11	76998603	77032339	33737	1	15567	ENSMUST00000108402.8	-1597	ENSMUSG00000020838	Slc6a4	solute carrier family 6 (neurotransmitter transporter, serotonin), member 4	-1597	Slc6a4	ENSMUST00000108402.8	intergenic	intergenic	-0.00977341	0.459398	0.00227316	0.96233	0.983378
chr11	76997119	76997732	614	*	PND_Adult_NF_peak_39868	1504	18.2726	153.321	150.408	376	Promoter	11	76998603	77032339	33737	1	15567	ENSMUST00000108402.8	-871	ENSMUSG00000020838	Slc6a4	solute carrier family 6 (neurotransmitter transporter, serotonin), member 4	-871	Slc6a4	ENSMUST00000108402.8	intergenic	proximal <=1000bp	-0.0189979	2.3274	0.0253359	0.874736	0.941363
chr11	76997997	76998378	382	*	PND_Adult_NF_peak_39869	53	3.03847	7.30016	5.38874	37	Promoter	11	76998603	77032339	33737	1	15567	ENSMUST00000108402.8	-225	ENSMUSG00000020838	Slc6a4	solute carrier family 6 (neurotransmitter transporter, serotonin), member 4	-225	Slc6a4	ENSMUST00000108402.8	intergenic	proximal <=1000bp	-0.242739	0.853789	1.50796	0.230214	0.468467
chr11	76998535	76998645	111	*	PND_Adult_NF_peak_39870	199	5.39301	22.1201	19.9067	51	Promoter	11	76998603	77032339	33737	1	15567	ENSMUST00000108402.8	0	ENSMUSG00000020838	Slc6a4	solute carrier family 6 (neurotransmitter transporter, serotonin), member 4	0	Slc6a4	ENSMUST00000108402.8	exonic	TSS	-0.0658252	0.123047	0.0963834	0.758635	0.879391
chr11	76999048	76999138	91	*	PND_Adult_NF_peak_39871	59	3.14061	7.83251	5.90005	75	Promoter	11	76998616	77032340	33725	1	15567	ENSMUST00000021195.10	432	ENSMUSG00000020838	Slc6a4	solute carrier family 6 (neurotransmitter transporter, serotonin), member 4	432	Slc6a4	ENSMUST00000021195.10	intronic	proximal <=1000bp	0.395389	-0.910245	1.87176	0.182728	0.411028
chr11	77006793	77007102	310	*	PND_Adult_NF_peak_39872	3530	37.066	356.579	353.066	194	Intron (ENSMUST00000108402.8/15567, intron 2 of 14)	11	77009274	77013053	3780	1	15567	ENSMUST00000129572.2	-2172	ENSMUSG00000020838	Slc6a4	solute carrier family 6 (neurotransmitter transporter, serotonin), member 4	-2172	Slc6a4	ENSMUST00000129572.2	intronic	intronic	0.212315	2.31829	3.03936	0.0928256	0.279656
chr11	77041243	77041454	212	*	PND_Adult_NF_peak_39873	256	9.52936	27.9188	25.638	88	Downstream (2-3kb)	11	77018177	77022346	4170	1	15567	ENSMUST00000137819.1	23066	ENSMUSG00000020838	Slc6a4	solute carrier family 6 (neurotransmitter transporter, serotonin), member 4	-11493	Gm22772	ENSMUST00000104451.1	intergenic	intergenic	0.692822	-0.484435	7.51428	0.010806	0.0785187
chr11	77065042	77065317	276	*	PND_Adult_NF_peak_39877	977	22.5979	100.427	97.7087	117	Intron (ENSMUST00000102494.7/237859, intron 2 of 6)	11	77050635	77078037	27403	2	237859	ENSMUST00000127758.1	12720	ENSMUSG00000037958	Nsrp1	nuclear speckle regulatory protein 1	12095	Gm22772	ENSMUST00000104451.1	intronic	intronic	0.186803	0.567191	0.851425	0.36445	0.602702
chr11	77077894	77078028	135	*	PND_Adult_NF_peak_39878	359	6.84198	38.3198	35.9425	70	Promoter	11	77050635	77078037	27403	2	237859	ENSMUST00000127758.1	9	ENSMUSG00000037958	Nsrp1	nuclear speckle regulatory protein 1	-9	Nsrp1	ENSMUST00000127758.1	exonic	proximal <=1000bp	-0.235667	0.665982	1.51215	0.229585	0.467713
chr11	77078253	77078737	485	*	PND_Adult_NF_peak_39879	4686	36.9105	472.493	468.658	236	Promoter	11	77044292	77078435	34144	2	237859	ENSMUST00000102494.7	0	ENSMUSG00000037958	Nsrp1	nuclear speckle regulatory protein 1	0	Nsrp1	ENSMUST00000102494.7	exonic	TSS	-0.0396636	3.20331	0.113921	0.738374	0.868079
chr11	77093171	77093527	357	*	PND_Adult_NF_peak_39880	813	20.9252	84.0067	81.3595	268	Intron (ENSMUST00000108400.7/319634, intron 17 of 17)	11	77089944	77103062	13119	2	319634	ENSMUST00000151731.1	9535	ENSMUSG00000050944	Efcab5	EF-hand calcium binding domain 5	-9535	Efcab5	ENSMUST00000151731.1	intronic	intronic	-0.191712	0.651582	0.949219	0.338702	0.579172
chr11	77100179	77100476	298	*	PND_Adult_NF_peak_39881	1136	23.0648	116.436	113.653	159	Intron (ENSMUST00000108400.7/319634, intron 17 of 17)	11	77089944	77103062	13119	2	319634	ENSMUST00000151731.1	2586	ENSMUSG00000050944	Efcab5	EF-hand calcium binding domain 5	-2586	Efcab5	ENSMUST00000151731.1	intronic	intronic	-0.0406224	1.10124	0.0819053	0.776951	0.889726
chr11	77107908	77108428	521	*	PND_Adult_NF_peak_39882	1073	21.6711	110.095	107.337	384	Exon (ENSMUST00000117087.1/ENSMUST00000117087.1, exon 1 of 1)	11	77089944	77103062	13119	2	319634	ENSMUST00000151731.1	-4846	ENSMUSG00000050944	Efcab5	EF-hand calcium binding domain 5	0	RP23-416K12.2	ENSMUST00000117087.1	exonic	TSS	-0.053277	1.56066	0.148439	0.703098	0.84762
chr11	77132735	77132886	152	*	PND_Adult_NF_peak_39883	212	8.75146	23.4992	21.2692	68	Intron (ENSMUST00000108400.7/319634, intron 7 of 17)	11	77102720	77137793	35074	2	319634	ENSMUST00000148985.1	4907	ENSMUSG00000050944	Efcab5	EF-hand calcium binding domain 5	-4907	Efcab5	ENSMUST00000148985.1	intronic	intronic	-0.777471	-1.1985	3.84405	0.0604805	0.218116
chr11	77137270	77137912	643	*	PND_Adult_NF_peak_39885	125	6.32866	14.6733	12.5735	368	Promoter	11	77102720	77137793	35074	2	319634	ENSMUST00000148985.1	0	ENSMUSG00000050944	Efcab5	EF-hand calcium binding domain 5	0	Efcab5	ENSMUST00000148985.1	exonic	TSS	0.192718	0.789252	1.50155	0.23118	0.469408
chr11	77150209	77150450	242	*	PND_Adult_NF_peak_39886	97	5.67564	11.7657	9.72455	83	Exon (ENSMUST00000119288.1/ENSMUST00000119288.1, exon 1 of 1)	11	77090185	77151925	61741	2	319634	ENSMUST00000130901.1	1475	ENSMUSG00000050944	Efcab5	EF-hand calcium binding domain 5	581	RP23-416K12.3	ENSMUST00000119288.1	exonic	proximal <=1000bp	-0.580602	-1.16922	2.75011	0.109004	0.306929
chr11	77150648	77150845	198	*	PND_Adult_NF_peak_39887	27	3.24322	4.5774	2.77599	155	Intron (ENSMUST00000108400.7/319634, intron 3 of 17)	11	77090185	77151925	61741	2	319634	ENSMUST00000130901.1	1080	ENSMUSG00000050944	Efcab5	EF-hand calcium binding domain 5	1020	RP23-416K12.3	ENSMUST00000119288.1	intronic	intronic	0.0917835	-0.574555	0.120071	0.731685	0.864683
chr11	77198634	77198846	213	*	PND_Adult_NF_peak_39888	530	10.187	55.5363	53.0385	122	Distal Intergenic	11	77089915	77188968	99054	2	319634	ENSMUST00000108400.7	-9666	ENSMUSG00000050944	Efcab5	EF-hand calcium binding domain 5	-1973	RP23-416K12.4	ENSMUST00000207081.1	intergenic	intergenic	-0.172316	1.02318	0.772362	0.387447	0.622398
chr11	77198963	77199282	320	*	PND_Adult_NF_peak_39889	3323	35.7946	335.803	332.347	152	Distal Intergenic	11	77089915	77188968	99054	2	319634	ENSMUST00000108400.7	-9995	ENSMUSG00000050944	Efcab5	EF-hand calcium binding domain 5	-1537	RP23-416K12.4	ENSMUST00000207081.1	intergenic	intergenic	-0.0285183	2.29773	0.0492025	0.826152	0.916737
chr11	77215535	77216328	794	*	PND_Adult_NF_peak_39892	1848	19.9768	187.83	184.805	592	Promoter	11	77216287	77393153	176867	1	237860	ENSMUST00000156488.7	0	ENSMUSG00000037926	Ssh2	slingshot protein phosphatase 2	0	Ssh2	ENSMUST00000156488.7	exonic	TSS	-0.0898177	2.55617	0.497077	0.48692	0.702408
chr11	77216512	77217074	563	*	PND_Adult_NF_peak_39893	1122	14.3048	115.031	112.255	86	Promoter	11	77216287	77460220	243934	1	237860	ENSMUST00000037912.11	225	ENSMUSG00000037926	Ssh2	slingshot protein phosphatase 2	225	Ssh2	ENSMUST00000037912.11	exonic	proximal <=1000bp	0.101917	2.53142	0.796241	0.380227	0.616311
chr11	77265747	77265994	248	*	PND_Adult_NF_peak_39894	153	7.29725	17.5188	15.3698	79	Intron (ENSMUST00000156488.7/237860, intron 1 of 3)	11	77216287	77460220	243934	1	237860	ENSMUST00000037912.11	49460	ENSMUSG00000037926	Ssh2	slingshot protein phosphatase 2	20732	Gm24989	ENSMUST00000104461.1	intronic	intronic	0.196603	-0.513609	0.383598	0.540983	0.742387
chr11	77268292	77268592	301	*	PND_Adult_NF_peak_39895	467	14.5945	49.2202	46.762	157	Intron (ENSMUST00000156488.7/237860, intron 1 of 3)	11	77216287	77460220	243934	1	237860	ENSMUST00000037912.11	52005	ENSMUSG00000037926	Ssh2	slingshot protein phosphatase 2	23277	Gm24989	ENSMUST00000104461.1	intronic	intronic	-0.0833121	-0.235981	0.11286	0.739548	0.868934
chr11	77297390	77297669	280	*	PND_Adult_NF_peak_39896	318	11.3513	34.1747	31.8318	177	Intron (ENSMUST00000156488.7/237860, intron 2 of 3)	11	77348280	77413635	65356	1	237860	ENSMUST00000127890.8	-50611	ENSMUSG00000037926	Ssh2	slingshot protein phosphatase 2	3946	RP23-285D3.2	ENSMUST00000121455.2	intronic	intronic	0.101053	-0.440996	0.178523	0.676044	0.831595
chr11	77348019	77348737	719	*	PND_Adult_NF_peak_39898	3758	32.5085	379.393	375.818	184	Promoter	11	77348280	77413635	65356	1	237860	ENSMUST00000127890.8	0	ENSMUSG00000037926	Ssh2	slingshot protein phosphatase 2	0	Ssh2	ENSMUST00000127890.8	exonic	TSS	-0.00894283	3.5638	0.00775837	0.930472	0.968708
chr11	77356771	77356994	224	*	PND_Adult_NF_peak_39899	1028	24.4894	105.62	102.88	143	Intron (ENSMUST00000156488.7/237860, intron 3 of 3)	11	77348288	77432157	83870	1	237860	ENSMUST00000180554.1	8483	ENSMUSG00000037926	Ssh2	slingshot protein phosphatase 2	8483	Ssh2	ENSMUST00000180554.1	intronic	intronic	-0.246786	0.157887	1.19023	0.285075	0.527308
chr11	77462420	77462749	330	*	PND_Adult_NF_peak_39906	663	9.39588	68.9574	66.3838	133	Promoter	11	77462645	77463954	1310	1	216961	ENSMUST00000130255.1	0	ENSMUSG00000020836	Coro6	coronin 6	0	Coro6	ENSMUST00000130255.1	exonic	TSS	0.294684	1.44059	3.6467	0.0670284	0.231729
chr11	77462875	77463028	154	*	PND_Adult_NF_peak_39907	81	3.21073	10.1714	8.16984	101	Promoter	11	77462645	77463954	1310	1	216961	ENSMUST00000130255.1	230	ENSMUSG00000020836	Coro6	coronin 6	230	Coro6	ENSMUST00000130255.1	intronic	proximal <=1000bp	-0.201984	0.38831	1.10702	0.302201	0.544265
chr11	77467089	77467563	475	*	PND_Adult_NF_peak_39908	1511	12.8276	154.044	151.129	156	Exon (ENSMUST00000021190.8/216961, exon 5 of 10)	11	77463911	77469501	5591	1	216961	ENSMUST00000079770.2	3178	ENSMUSG00000020836	Coro6	coronin 6	3178	Coro6	ENSMUST00000079770.2	exonic	exonic	-0.427564	2.30115	14.245	0.000817249	0.016687
chr11	77467995	77468108	114	*	PND_Adult_NF_peak_39909	136	3.6705	15.7913	13.6721	69	Intron (ENSMUST00000102493.7/216961, intron 6 of 10)	11	77463911	77469501	5591	1	216961	ENSMUST00000079770.2	4084	ENSMUSG00000020836	Coro6	coronin 6	4084	Coro6	ENSMUST00000079770.2	intronic	intronic	0.22945	0.322062	1.09751	0.304247	0.546167
chr11	77469438	77469538	101	*	PND_Adult_NF_peak_39910	128	3.60885	14.9797	12.8757	38	3' UTR	11	77470487	77473625	3139	2	268445	ENSMUST00000143872.7	4087	ENSMUSG00000037907	Ankrd13b	ankyrin repeat domain 13b	-4087	Ankrd13b	ENSMUST00000143872.7	exonic	exonic	0.188906	0.450634	0.876251	0.357658	0.596671
chr11	77471367	77471716	350	*	PND_Adult_NF_peak_39911	482	7.05581	50.7093	48.2414	242	3' UTR	11	77470487	77473625	3139	2	268445	ENSMUST00000143872.7	1909	ENSMUSG00000037907	Ankrd13b	ankyrin repeat domain 13b	-1909	Ankrd13b	ENSMUST00000143872.7	exonic	exonic	-0.161842	1.35805	0.820899	0.373137	0.610313
chr11	77472475	77472552	78	*	PND_Adult_NF_peak_39912	49	2.88956	6.81334	4.9136	38	Exon (ENSMUST00000145934.7/268445, exon 8 of 9)	11	77470487	77473625	3139	2	268445	ENSMUST00000143872.7	1073	ENSMUSG00000037907	Ankrd13b	ankyrin repeat domain 13b	-1073	Ankrd13b	ENSMUST00000143872.7	exonic	exonic	-0.245967	-0.48123	0.839129	0.367882	0.605725
chr11	77488773	77488993	221	*	PND_Adult_NF_peak_39913	1461	10.862	149.012	146.114	99	Promoter	11	77470485	77489666	19182	2	268445	ENSMUST00000037593.13	673	ENSMUSG00000037907	Ankrd13b	ankyrin repeat domain 13b	-673	Ankrd13b	ENSMUST00000037593.13	intronic	proximal <=1000bp	0.0373122	1.90565	0.0605787	0.807474	0.906846
chr11	77490009	77490146	138	*	PND_Adult_NF_peak_39914	428	4.92224	45.3212	42.8911	67	Promoter	11	77470487	77489678	19192	2	268445	ENSMUST00000092892.9	-331	ENSMUSG00000037907	Ankrd13b	ankyrin repeat domain 13b	155	2210008F06Rik	ENSMUST00000180805.1	exonic	proximal <=1000bp	0.0961417	1.18473	0.335584	0.567267	0.761194
chr11	77491162	77491382	221	*	PND_Adult_NF_peak_39915	2300	12.816	233.215	230.053	101	Distal Intergenic	11	77470487	77489678	19192	2	268445	ENSMUST00000092892.9	-1484	ENSMUSG00000037907	Ankrd13b	ankyrin repeat domain 13b	1308	2210008F06Rik	ENSMUST00000180805.1	exonic	exonic	-0.326966	2.8279	6.99065	0.0135726	0.0898161
chr11	77491525	77491605	81	*	PND_Adult_NF_peak_39916	57	2.23578	7.72155	5.79157	27	Distal Intergenic	11	77470487	77489678	19192	2	268445	ENSMUST00000092892.9	-1847	ENSMUSG00000037907	Ankrd13b	ankyrin repeat domain 13b	1671	2210008F06Rik	ENSMUST00000180805.1	intergenic	intergenic	-0.585018	1.44517	11.6981	0.00203334	0.0290906
chr11	77493115	77493363	249	*	PND_Adult_NF_peak_39917	1955	11.0478	198.594	195.535	135	Promoter	11	77493562	77507786	14225	1	216963	ENSMUST00000037285.9	-199	ENSMUSG00000011877	Git1	GIT ArfGAP 1	-199	Git1	ENSMUST00000037285.9	intergenic	proximal <=1000bp	-0.363804	2.33888	7.10903	0.0128852	0.0870651
chr11	77493902	77494364	463	*	PND_Adult_NF_peak_39918	658	6.29457	68.3901	65.8191	317	Promoter	11	77493571	77507786	14216	1	216963	ENSMUST00000100812.3	331	ENSMUSG00000011877	Git1	GIT ArfGAP 1	331	Git1	ENSMUST00000100812.3	intronic	proximal <=1000bp	0.00189066	2.56681	0.000322117	0.985815	0.993826
chr11	77497440	77497708	269	*	PND_Adult_NF_peak_39919	421	5.96646	44.569	42.1435	56	Intron (ENSMUST00000037285.9/216963, intron 1 of 19)	11	77499091	77503115	4025	1	216963	ENSMUST00000152428.7	-1383	ENSMUSG00000011877	Git1	GIT ArfGAP 1	-1383	Git1	ENSMUST00000152428.7	intronic	intronic	0.245953	0.920262	1.66199	0.208442	0.443059
chr11	77501546	77501649	104	*	PND_Adult_NF_peak_39920	275	7.22999	29.8497	27.5483	57	Promoter	11	77500988	77505085	4098	1	216963	ENSMUST00000127302.7	558	ENSMUSG00000011877	Git1	GIT ArfGAP 1	558	Git1	ENSMUST00000127302.7	intronic	proximal <=1000bp	0.786972	-1.12011	3.5439	0.070913	0.239563
chr11	77507606	77507746	141	*	PND_Adult_NF_peak_39921	33	2.49092	5.17499	3.35451	35	3' UTR	11	77505136	77506039	904	1	216963	ENSMUST00000128796.1	2470	ENSMUSG00000011877	Git1	GIT ArfGAP 1	2470	Git1	ENSMUST00000128796.1	exonic	exonic	0.573059	0.0389153	8.32957	0.0076489	0.0641551
chr11	77507886	77508432	547	*	PND_Adult_NF_peak_39922	2035	17.6571	206.682	203.599	366	3' UTR	11	77505136	77506039	904	1	216963	ENSMUST00000128796.1	2750	ENSMUSG00000011877	Git1	GIT ArfGAP 1	2750	Git1	ENSMUST00000128796.1	exonic	exonic	0.0599564	2.83737	0.300058	0.588417	0.775249
chr11	77512890	77513379	490	*	PND_Adult_NF_peak_39923	891	8.38585	91.8646	89.182	112	Promoter	11	77508970	77513035	4066	2	216964	ENSMUST00000124690.1	0	ENSMUSG00000044328	Trp53i13	transformation related protein 53 inducible protein 13	0	Trp53i13	ENSMUST00000124690.1	exonic	TSS	0.253735	2.65273	4.47557	0.0439024	0.180671
chr11	77513469	77513650	182	*	PND_Adult_NF_peak_39924	141	3.62044	16.2734	14.1479	35	Promoter	11	77508099	77513370	5272	2	216964	ENSMUST00000060417.10	-99	ENSMUSG00000044328	Trp53i13	transformation related protein 53 inducible protein 13	99	Trp53i13	ENSMUST00000060417.10	intronic	proximal <=1000bp	0.0359213	0.941238	0.0413478	0.840417	0.923995
chr11	77513780	77514039	260	*	PND_Adult_NF_peak_39925	214	4.39533	23.6635	21.4318	116	Promoter	11	77508099	77513370	5272	2	216964	ENSMUST00000060417.10	-410	ENSMUSG00000044328	Trp53i13	transformation related protein 53 inducible protein 13	410	Trp53i13	ENSMUST00000060417.10	intronic	proximal <=1000bp	0.0655408	1.46683	0.177272	0.677113	0.832212
chr11	77514569	77515265	697	*	PND_Adult_NF_peak_39926	312	5.34807	33.6241	31.2872	508	Promoter	11	77515121	77520045	4925	1	67477	ENSMUST00000094004.4	0	ENSMUSG00000000686	Abhd15	abhydrolase domain containing 15	0	Abhd15	ENSMUST00000094004.4	exonic	TSS	-0.00879722	2.34365	0.00522623	0.94291	0.974579
chr11	77522304	77522511	208	*	PND_Adult_NF_peak_39927	581	15.0239	60.6868	58.1583	130	Intron (ENSMUST00000145676.1/67477, intron 1 of 1)	11	77515984	77538607	22624	1	67477	ENSMUST00000145676.1	6320	ENSMUSG00000000686	Abhd15	abhydrolase domain containing 15	3106	Gm10392	ENSMUST00000100807.2	intronic	intronic	-0.217244	-0.313738	0.563645	0.45939	0.681677
chr11	77554304	77554590	287	*	PND_Adult_NF_peak_39929	546	16.2161	57.1911	54.6825	83	Intron (ENSMUST00000017435.10/216965, intron 12 of 18)	11	77529162	77585506	56345	2	216965	ENSMUST00000017435.10	30916	ENSMUSG00000017291	Taok1	TAO kinase 1	12171	RP23-273P3.3	ENSMUST00000120228.1	intronic	intronic	0.101009	-0.374784	0.109499	0.743321	0.871119
chr11	77559331	77559610	280	*	PND_Adult_NF_peak_39930	143	7.02698	16.5171	14.3843	177	Intron (ENSMUST00000017435.10/216965, intron 11 of 18)	11	77529162	77585506	56345	2	216965	ENSMUST00000017435.10	25896	ENSMUSG00000017291	Taok1	TAO kinase 1	17198	RP23-273P3.3	ENSMUST00000120228.1	intronic	intronic	0.45079	-1.00541	1.60259	0.216519	0.452591
chr11	77563663	77563822	160	*	PND_Adult_NF_peak_39931	755	20.2701	78.1989	75.5787	56	Exon (ENSMUST00000017435.10/216965, exon 9 of 19)	11	77529162	77585506	56345	2	216965	ENSMUST00000017435.10	21684	ENSMUSG00000017291	Taok1	TAO kinase 1	21530	RP23-273P3.3	ENSMUST00000120228.1	exonic	exonic	0.160679	-0.485998	0.237711	0.629987	0.802626
chr11	77596802	77597045	244	*	PND_Adult_NF_peak_39932	354	12.1621	37.8126	35.4387	129	Intron (ENSMUST00000058496.7/216965, intron 1 of 19)	11	77529162	77607815	78654	2	216965	ENSMUST00000058496.7	10770	ENSMUSG00000017291	Taok1	TAO kinase 1	-10770	Taok1	ENSMUST00000058496.7	intronic	intronic	0.41649	-0.46867	2.59743	0.118849	0.322237
chr11	77606822	77607342	521	*	PND_Adult_NF_peak_39934	609	7.24968	63.4779	60.9337	336	Promoter	11	77529162	77607815	78654	2	216965	ENSMUST00000058496.7	473	ENSMUSG00000017291	Taok1	TAO kinase 1	-473	Taok1	ENSMUST00000058496.7	exonic	proximal <=1000bp	0.177591	2.65267	2.56876	0.120811	0.325267
chr11	77607577	77608264	688	*	PND_Adult_NF_peak_39935	2527	17.6397	255.937	252.708	324	Promoter	11	77529162	77607815	78654	2	216965	ENSMUST00000058496.7	0	ENSMUSG00000017291	Taok1	TAO kinase 1	0	Taok1	ENSMUST00000058496.7	exonic	TSS	0.259505	3.78285	7.20109	0.0123771	0.0850238
chr11	77609970	77610064	95	*	PND_Adult_NF_peak_39936	62	2.61032	8.16369	6.22378	24	Distal Intergenic	11	77529162	77607815	78654	2	216965	ENSMUST00000058496.7	-2155	ENSMUSG00000017291	Taok1	TAO kinase 1	2155	Taok1	ENSMUST00000058496.7	intergenic	intergenic	0.591697	-0.83284	4.36357	0.0464274	0.186563
chr11	77624456	77624843	388	*	PND_Adult_NF_peak_39937	1146	13.7124	117.443	114.657	98	Distal Intergenic	11	77529162	77607815	78654	2	216965	ENSMUST00000058496.7	-16641	ENSMUSG00000017291	Taok1	TAO kinase 1	-15011	RP23-273P3.5	ENSMUST00000121688.1	intergenic	intergenic	0.0126889	2.18572	0.00936397	0.923637	0.965374
chr11	77625035	77625516	482	*	PND_Adult_NF_peak_39938	1299	13.6942	132.757	129.915	356	Distal Intergenic	11	77529162	77607815	78654	2	216965	ENSMUST00000058496.7	-17220	ENSMUSG00000017291	Taok1	TAO kinase 1	-14338	RP23-273P3.5	ENSMUST00000121688.1	intergenic	intergenic	0.0466648	2.70453	0.153728	0.698124	0.84451
chr11	77629339	77629495	157	*	PND_Adult_NF_peak_39939	253	5.13214	27.637	25.3586	80	Distal Intergenic	11	77529162	77607815	78654	2	216965	ENSMUST00000058496.7	-21524	ENSMUSG00000017291	Taok1	TAO kinase 1	-10359	RP23-273P3.5	ENSMUST00000121688.1	intergenic	intergenic	-0.0848091	0.865511	0.164749	0.688169	0.838887
chr11	77629644	77629812	169	*	PND_Adult_NF_peak_39940	589	8.80562	61.46	58.9267	76	Distal Intergenic	11	77529162	77607815	78654	2	216965	ENSMUST00000058496.7	-21829	ENSMUSG00000017291	Taok1	TAO kinase 1	-10042	RP23-273P3.5	ENSMUST00000121688.1	intergenic	intergenic	-0.383149	0.954029	4.4758	0.0438974	0.180657
chr11	77630129	77630665	537	*	PND_Adult_NF_peak_39941	455	10.3359	48.015	45.565	426	Distal Intergenic	11	77529162	77607815	78654	2	216965	ENSMUST00000058496.7	-22314	ENSMUSG00000017291	Taok1	TAO kinase 1	-9189	RP23-273P3.5	ENSMUST00000121688.1	intergenic	intergenic	-0.156163	1.63964	1.07451	0.309267	0.551152
chr11	77641172	77641282	111	*	PND_Adult_NF_peak_39942	25	2.65801	4.29856	2.52304	89	Distal Intergenic	11	77529162	77607815	78654	2	216965	ENSMUST00000058496.7	-33357	ENSMUSG00000017291	Taok1	TAO kinase 1	1318	RP23-273P3.5	ENSMUST00000121688.1	intergenic	intergenic	0.0627759	-0.714855	0.0521122	0.821175	0.914061
chr11	77641485	77641609	125	*	PND_Adult_NF_peak_39943	232	7.05653	25.4847	23.2305	42	Distal Intergenic	11	77529162	77607815	78654	2	216965	ENSMUST00000058496.7	-33670	ENSMUSG00000017291	Taok1	TAO kinase 1	1631	RP23-273P3.5	ENSMUST00000121688.1	intergenic	intergenic	-0.118608	-0.129631	0.300738	0.587997	0.774946
chr11	77643073	77643443	371	*	PND_Adult_NF_peak_39944	1316	18.0119	134.485	131.637	281	Distal Intergenic	11	77529162	77607815	78654	2	216965	ENSMUST00000058496.7	-35258	ENSMUSG00000017291	Taok1	TAO kinase 1	-1467	RP23-273P3.4	ENSMUST00000119871.1	intergenic	intergenic	-0.128792	1.51904	0.877268	0.357384	0.596432
chr11	77646994	77647242	249	*	PND_Adult_NF_peak_39945	1522	21.7353	155.174	152.255	135	Distal Intergenic	11	77686155	77712741	26587	1	68564	ENSMUST00000100802.10	-38913	ENSMUSG00000037857	Nufip2	nuclear fragile X mental retardation protein interacting protein 2	2084	RP23-273P3.4	ENSMUST00000119871.1	intergenic	intergenic	0.150854	0.844204	0.620484	0.437836	0.664443
chr11	77673424	77673810	387	*	PND_Adult_NF_peak_39947	901	20.5295	92.863	90.1763	233	Distal Intergenic	11	77686155	77712741	26587	1	68564	ENSMUST00000100802.10	-12345	ENSMUSG00000037857	Nufip2	nuclear fragile X mental retardation protein interacting protein 2	-12345	Nufip2	ENSMUST00000100802.10	intergenic	intergenic	0.248072	0.887073	1.76083	0.195807	0.427673
chr11	77685759	77686268	510	*	PND_Adult_NF_peak_39948	5455	25.3701	549.607	545.56	303	Promoter	11	77686155	77712741	26587	1	68564	ENSMUST00000100802.10	0	ENSMUSG00000037857	Nufip2	nuclear fragile X mental retardation protein interacting protein 2	0	Nufip2	ENSMUST00000100802.10	exonic	TSS	0.0982738	4.30692	0.986894	0.329461	0.570444
chr11	77686375	77686518	144	*	PND_Adult_NF_peak_39949	144	3.22127	16.5588	14.4255	86	Promoter	11	77686172	77741921	55750	1	68564	ENSMUST00000181023.1	203	ENSMUSG00000037857	Nufip2	nuclear fragile X mental retardation protein interacting protein 2	203	Nufip2	ENSMUST00000181023.1	exonic	proximal <=1000bp	-0.233559	1.6206	3.02513	0.0935538	0.280872
chr11	77686596	77686813	218	*	PND_Adult_NF_peak_39950	165	3.40979	18.7576	16.5903	114	Promoter	11	77686172	77741921	55750	1	68564	ENSMUST00000181023.1	424	ENSMUSG00000037857	Nufip2	nuclear fragile X mental retardation protein interacting protein 2	424	Nufip2	ENSMUST00000181023.1	intronic	proximal <=1000bp	0.176639	1.58496	1.54961	0.224057	0.461263
chr11	77686936	77687037	102	*	PND_Adult_NF_peak_39951	108	2.89245	12.9606	10.8954	60	Promoter	11	77687459	77691920	4462	1	68564	ENSMUST00000126942.1	-422	ENSMUSG00000037857	Nufip2	nuclear fragile X mental retardation protein interacting protein 2	-422	Nufip2	ENSMUST00000126942.1	intronic	proximal <=1000bp	0.304927	1.1465	3.22156	0.0840551	0.264147
chr11	77687167	77687807	641	*	PND_Adult_NF_peak_39952	142	3.20115	16.4192	14.2918	577	Promoter	11	77687459	77691920	4462	1	68564	ENSMUST00000126942.1	0	ENSMUSG00000037857	Nufip2	nuclear fragile X mental retardation protein interacting protein 2	0	Nufip2	ENSMUST00000126942.1	exonic	TSS	0.210296	2.641	2.76685	0.107983	0.305228
chr11	77704041	77704567	527	*	PND_Adult_NF_peak_39953	2577	34.5906	261.035	257.791	338	Intron (ENSMUST00000100802.10/68564, intron 2 of 3)	11	77687601	77691718	4118	1	68564	ENSMUST00000155238.1	16440	ENSMUSG00000037857	Nufip2	nuclear fragile X mental retardation protein interacting protein 2	16440	Nufip2	ENSMUST00000155238.1	intronic	intronic	0.404013	2.15918	6.92142	0.0141899	0.0923936
chr11	77711159	77711423	265	*	PND_Adult_NF_peak_39954	429	13.7837	45.3404	42.9088	111	3' UTR	11	77718615	77721834	3220	2	12957	ENSMUST00000124178.1	10411	ENSMUSG00000000724	Cryba1	crystallin, beta A1	-10411	Cryba1	ENSMUST00000124178.1	exonic	exonic	-0.0502848	-0.692639	0.0208691	0.88623	0.947249
chr11	77718258	77718516	259	*	PND_Adult_NF_peak_39955	378	12.7026	40.2859	37.8921	160	Intron (ENSMUST00000181023.1/68564, intron 3 of 3)	11	77718615	77721834	3220	2	12957	ENSMUST00000124178.1	3318	ENSMUSG00000000724	Cryba1	crystallin, beta A1	-3318	Cryba1	ENSMUST00000124178.1	intronic	intronic	0.0591208	-0.449979	0.0497058	0.82528	0.916236
chr11	77737370	77737558	189	*	PND_Adult_NF_peak_39956	2361	42.659	239.291	236.111	96	Intron (ENSMUST00000181023.1/68564, intron 3 of 3)	11	77718627	77725283	6657	2	12957	ENSMUST00000078623.4	-12087	ENSMUSG00000000724	Cryba1	crystallin, beta A1	-9483	RP23-331C1.1	ENSMUST00000117231.1	intronic	intronic	-0.144429	0.718825	0.59774	0.446263	0.671233
chr11	77746774	77746894	121	*	PND_Adult_NF_peak_39957	142	6.73298	16.3733	14.2465	47	Distal Intergenic	11	77763246	77865980	102735	1	360013	ENSMUST00000108375.8	-16352	ENSMUSG00000000631	Myo18a	myosin XVIIIA	-147	RP23-331C1.1	ENSMUST00000117231.1	intergenic	proximal <=1000bp	-0.493765	-0.443145	3.25184	0.0826912	0.26164
chr11	77747241	77747336	96	*	PND_Adult_NF_peak_39958	141	6.70174	16.3085	14.1825	47	Exon (ENSMUST00000117231.1/ENSMUST00000117231.1, exon 2 of 3)	11	77763246	77865980	102735	1	360013	ENSMUST00000108375.8	-15910	ENSMUSG00000000631	Myo18a	myosin XVIIIA	200	RP23-331C1.1	ENSMUST00000117231.1	exonic	proximal <=1000bp	-0.461871	-1.20335	1.11994	0.299454	0.541489
chr11	77758121	77758438	318	*	PND_Adult_NF_peak_39961	313	8.11996	33.685	31.3476	199	Distal Intergenic	11	77763246	77865980	102735	1	360013	ENSMUST00000108375.8	-4808	ENSMUSG00000000631	Myo18a	myosin XVIIIA	-4808	Myo18a	ENSMUST00000108375.8	intergenic	intergenic	0.0269608	0.118421	0.0141421	0.906232	0.956929
chr11	77763125	77763387	263	*	PND_Adult_NF_peak_39962	1522	14.7536	155.205	152.285	96	Promoter	11	77763246	77865980	102735	1	360013	ENSMUST00000108375.8	0	ENSMUSG00000000631	Myo18a	myosin XVIIIA	0	Myo18a	ENSMUST00000108375.8	exonic	TSS	-0.24625	2.26786	3.51447	0.0718641	0.241385
chr11	77763465	77763646	182	*	PND_Adult_NF_peak_39963	178	4.47424	20.007	17.8222	109	Promoter	11	77763246	77865980	102735	1	360013	ENSMUST00000108375.8	219	ENSMUSG00000000631	Myo18a	myosin XVIIIA	164	Myo18a	ENSMUST00000100795.3	intronic	proximal <=1000bp	-0.152174	1.58356	1.10627	0.302362	0.544417
chr11	77763775	77764202	428	*	PND_Adult_NF_peak_39964	376	6.62077	40.0311	37.6405	291	Promoter	11	77763246	77865980	102735	1	360013	ENSMUST00000108375.8	529	ENSMUSG00000000631	Myo18a	myosin XVIIIA	474	Myo18a	ENSMUST00000100795.3	intronic	proximal <=1000bp	-0.245374	1.82636	3.70472	0.0650237	0.227695
chr11	77766454	77766902	449	*	PND_Adult_NF_peak_39965	357	6.42147	38.1515	35.7753	381	Promoter	11	77766736	77865980	99245	1	360013	ENSMUST00000108376.8	0	ENSMUSG00000000631	Myo18a	myosin XVIIIA	0	Myo18a	ENSMUST00000108376.8	exonic	TSS	-0.19416	1.77464	2.14937	0.154359	0.374034
chr11	77776099	77776231	133	*	PND_Adult_NF_peak_39967	112	5.03465	13.2884	11.2181	57	Intron (ENSMUST00000108375.8/360013, intron 1 of 41)	11	77777265	77865980	88716	1	360013	ENSMUST00000000645.12	-1034	ENSMUSG00000000631	Myo18a	myosin XVIIIA	-1034	Myo18a	ENSMUST00000092887.10	intronic	intronic	0.0413305	-0.67238	0.0233593	0.879681	0.943812
chr11	77776905	77777155	251	*	PND_Adult_NF_peak_39968	67	3.93929	8.66857	6.71012	105	Promoter	11	77777265	77865980	88716	1	360013	ENSMUST00000000645.12	-110	ENSMUSG00000000631	Myo18a	myosin XVIIIA	-110	Myo18a	ENSMUST00000092887.10	intronic	proximal <=1000bp	0.26616	0.208038	1.49423	0.23229	0.470608
chr11	77777398	77777861	464	*	PND_Adult_NF_peak_39969	140	5.5735	16.1708	14.0467	44	Promoter	11	77777316	77864848	87533	1	360013	ENSMUST00000130627.8	82	ENSMUSG00000000631	Myo18a	myosin XVIIIA	82	Myo18a	ENSMUST00000130627.8	exonic	proximal <=1000bp	-0.00551134	1.19344	0.000877114	0.976597	0.989948
chr11	77793204	77793537	334	*	PND_Adult_NF_peak_39970	2244	26.5138	227.595	224.449	182	Intron (ENSMUST00000108375.8/360013, intron 2 of 41)	11	77801298	77865837	64540	1	360013	ENSMUST00000100794.9	-7761	ENSMUSG00000000631	Myo18a	myosin XVIIIA	5457	RP23-199H17.5	ENSMUST00000092883.2	intronic	intronic	-0.295057	2.5277	6.48029	0.0170326	0.103001
chr11	77801208	77801412	205	*	PND_Adult_NF_peak_39971	200	8.40294	22.2516	20.0369	100	Promoter	11	77801298	77865837	64540	1	360013	ENSMUST00000100794.9	0	ENSMUSG00000000631	Myo18a	myosin XVIIIA	0	Myo18a	ENSMUST00000100794.9	exonic	TSS	-0.823397	-0.866297	1.01173	0.336118	0.5768
chr11	77812146	77812412	267	*	PND_Adult_NF_peak_39973	29	3.12673	4.76065	2.95342	222	Promoter	11	77811515	77865980	54466	1	360013	ENSMUST00000167856.7	631	ENSMUSG00000000631	Myo18a	myosin XVIIIA	631	Myo18a	ENSMUST00000167856.7	exonic	proximal <=1000bp	0.250993	-0.663995	0.848863	0.365161	0.603288
chr11	77827340	77827475	136	*	PND_Adult_NF_peak_39977	423	12.8803	44.806	42.3791	45	Intron (ENSMUST00000108375.8/360013, intron 15 of 41)	11	77824554	77827641	3088	1	360013	ENSMUST00000154892.1	2786	ENSMUSG00000000631	Myo18a	myosin XVIIIA	2786	Myo18a	ENSMUST00000154892.1	intronic	intronic	0.780083	-0.737363	7.78827	0.00960941	0.0734005
chr11	77859017	77859979	963	*	PND_Adult_NF_peak_39982	498	10.1552	52.3537	49.8754	390	Exon (ENSMUST00000135375.3/360013, exon 4 of 5)	11	77857479	77865076	7598	1	360013	ENSMUST00000142571.2	1538	ENSMUSG00000000631	Myo18a	myosin XVIIIA	1538	Myo18a	ENSMUST00000142571.2	exonic	exonic	0.245576	2.50638	4.78348	0.0377158	0.165437
chr11	77875927	77876930	1004	*	PND_Adult_NF_peak_39985	972	16.6918	100.011	97.2936	928	Distal Intergenic	11	77881060	77882686	1627	2	19193	ENSMUST00000151383.1	5756	ENSMUSG00000017453	Pipox	pipecolic acid oxidase	-5756	Pipox	ENSMUST00000151383.1	intergenic	intergenic	-0.195336	2.43153	2.67937	0.113442	0.313977
chr11	77897294	77897436	143	*	PND_Adult_NF_peak_39987	41	3.78376	5.98892	4.12049	31	Distal Intergenic	11	77880615	77894096	13482	2	19193	ENSMUST00000017597.4	-3198	ENSMUSG00000017453	Pipox	pipecolic acid oxidase	3198	Pipox	ENSMUST00000017597.4	intergenic	intergenic	0.18889	-1.11805	0.295022	0.591547	0.7774
chr11	77906050	77906308	259	*	PND_Adult_NF_peak_39988	78	4.72164	9.84436	7.8554	228	Distal Intergenic	11	77880615	77894096	13482	2	19193	ENSMUST00000017597.4	-11954	ENSMUSG00000017453	Pipox	pipecolic acid oxidase	11954	Pipox	ENSMUST00000017597.4	intergenic	intergenic	0.474746	-0.849888	2.02053	0.166812	0.39091
chr11	77906772	77907286	515	*	PND_Adult_NF_peak_39989	139	6.39772	16.0998	13.9765	450	Distal Intergenic	11	77880615	77894096	13482	2	19193	ENSMUST00000017597.4	-12676	ENSMUSG00000017453	Pipox	pipecolic acid oxidase	12676	Pipox	ENSMUST00000017597.4	intergenic	intergenic	0.16458	0.331286	0.728295	0.401062	0.634188
chr11	77909712	77909792	81	*	PND_Adult_NF_peak_39991	104	5.29178	12.4652	10.4129	29	Downstream (2-3kb)	11	77880615	77894096	13482	2	19193	ENSMUST00000017597.4	-15616	ENSMUSG00000017453	Pipox	pipecolic acid oxidase	15616	Pipox	ENSMUST00000017597.4	intergenic	intergenic	0.256779	-1.13707	0.556934	0.462048	0.683707
chr11	77914748	77915155	408	*	PND_Adult_NF_peak_39992	239	4.31571	26.2424	23.9788	333	Exon (ENSMUST00000132487.1/791423, exon 3 of 3)	11	77912127	77929288	17162	2	791423	ENSMUST00000132487.1	14133	ENSMUSG00000055045	Gm11190	predicted gene 11190	-14133	RP23-199H17.3	ENSMUST00000132487.1	exonic	exonic	0.0127115	1.74465	0.0098342	0.921749	0.964433
chr11	77915292	77915799	508	*	PND_Adult_NF_peak_39993	1875	13.7742	190.625	187.591	293	Exon (ENSMUST00000132487.1/791423, exon 3 of 3)	11	77912127	77929288	17162	2	791423	ENSMUST00000132487.1	13489	ENSMUSG00000055045	Gm11190	predicted gene 11190	-13489	RP23-199H17.3	ENSMUST00000132487.1	exonic	exonic	0.228488	2.82422	4.10692	0.0528496	0.201258
chr11	77916851	77917041	191	*	PND_Adult_NF_peak_39994	1614	12.5175	164.43	161.479	109	Intron (ENSMUST00000132487.1/791423, intron 2 of 2)	11	77912127	77929288	17162	2	791423	ENSMUST00000132487.1	12247	ENSMUSG00000055045	Gm11190	predicted gene 11190	-12247	RP23-199H17.3	ENSMUST00000132487.1	intronic	intronic	0.381966	2.33559	9.07058	0.00563872	0.0535139
chr11	77917182	77917568	387	*	PND_Adult_NF_peak_39995	1910	13.9402	194.128	191.083	274	Intron (ENSMUST00000132487.1/791423, intron 2 of 2)	11	77912127	77929288	17162	2	791423	ENSMUST00000132487.1	11720	ENSMUSG00000055045	Gm11190	predicted gene 11190	-11720	RP23-199H17.3	ENSMUST00000132487.1	intronic	intronic	0.0189041	2.86784	0.0292039	0.865603	0.936926
chr11	77930739	77931255	517	*	PND_Adult_NF_peak_39996	1002	17.1043	102.979	100.25	76	Promoter	11	77930800	77979048	48249	1	20370	ENSMUST00000093995.9	0	ENSMUSG00000000632	Sez6	seizure related gene 6	0	Sez6	ENSMUST00000093995.9	exonic	TSS	-0.388973	1.68594	8.1351	0.00829781	0.0672257
chr11	77931390	77931541	152	*	PND_Adult_NF_peak_39997	67	3.73836	8.68177	6.72304	112	Promoter	11	77931039	77978061	47023	1	20370	ENSMUST00000155087.7	351	ENSMUSG00000000632	Sez6	seizure related gene 6	351	Sez6	ENSMUST00000155087.7	intronic	proximal <=1000bp	-0.353435	-0.193544	1.23548	0.277217	0.519251
chr11	77931828	77932057	230	*	PND_Adult_NF_peak_39998	67	3.73836	8.68177	6.72304	65	Promoter	11	77931039	77978061	47023	1	20370	ENSMUST00000155087.7	789	ENSMUSG00000000632	Sez6	seizure related gene 6	789	Sez6	ENSMUST00000155087.7	intronic	proximal <=1000bp	0.0132911	0.0447574	0.00327165	0.954815	0.979934
chr11	77953339	77953936	598	*	PND_Adult_NF_peak_40002	419	12.0818	44.3399	41.9159	515	Promoter	11	77953853	77979048	25196	1	20370	ENSMUST00000151982.7	0	ENSMUSG00000000632	Sez6	seizure related gene 6	0	Sez6	ENSMUST00000151982.7	exonic	TSS	0.207858	0.76248	1.29821	0.264705	0.505906
chr11	77967216	77967376	161	*	PND_Adult_NF_peak_40003	596	16.3517	62.1998	59.6628	101	Intron (ENSMUST00000093995.9/20370, intron 4 of 16)	11	77969011	77974488	5478	1	20370	ENSMUST00000140630.1	-1635	ENSMUSG00000000632	Sez6	seizure related gene 6	-1635	Sez6	ENSMUST00000140630.1	intronic	intronic	-0.274748	-0.55154	0.946556	0.339369	0.579881
chr11	77974065	77974285	221	*	PND_Adult_NF_peak_40004	123	5.9971	14.3953	12.3039	159	Promoter	11	77973173	77974374	1202	1	20370	ENSMUST00000126866.1	892	ENSMUSG00000000632	Sez6	seizure related gene 6	892	Sez6	ENSMUST00000126866.1	exonic	proximal <=1000bp	0.561799	-0.47634	4.81486	0.0371418	0.164005
chr11	77981638	77982005	368	*	PND_Adult_NF_peak_40005	5964	17.9874	600.65	596.461	199	Promoter	11	77982754	78026214	43461	1	268448	ENSMUST00000108360.7	-749	ENSMUSG00000037791	Phf12	PHD finger protein 12	-749	Phf12	ENSMUST00000108360.7	intergenic	proximal <=1000bp	0.219717	4.81613	6.27462	0.0186918	0.108849
chr11	77982415	77982802	388	*	PND_Adult_NF_peak_40006	4317	14.5528	435.505	431.773	135	Promoter	11	77982754	78026214	43461	1	268448	ENSMUST00000108360.7	0	ENSMUSG00000037791	Phf12	PHD finger protein 12	0	Phf12	ENSMUST00000108360.7	exonic	TSS	0.442405	3.82705	19.4494	0.000152888	0.00598812
chr11	77984405	77984621	217	*	PND_Adult_NF_peak_40007	278	3.31492	30.1286	27.8249	131	Intron (ENSMUST00000108360.7/268448, intron 2 of 10)	11	77982802	78030539	47738	1	268448	ENSMUST00000049167.13	1603	ENSMUSG00000037791	Phf12	PHD finger protein 12	1603	Phf12	ENSMUST00000049167.13	intronic	intronic	0.0673176	1.94736	0.290885	0.594143	0.77919
chr11	78004008	78004159	152	*	PND_Adult_NF_peak_40008	281	10.4672	30.4778	28.1712	55	Intron (ENSMUST00000108360.7/268448, intron 2 of 10)	11	78023381	78026192	2812	1	268448	ENSMUST00000153428.1	-19222	ENSMUSG00000037791	Phf12	PHD finger protein 12	-19222	Phf12	ENSMUST00000153428.1	intronic	intronic	0.0887152	-0.424349	0.0680308	0.79638	0.90077
chr11	78004254	78004420	167	*	PND_Adult_NF_peak_40009	78	5.05879	9.85324	7.86411	55	Intron (ENSMUST00000108360.7/268448, intron 2 of 10)	11	78023381	78026192	2812	1	268448	ENSMUST00000153428.1	-18961	ENSMUSG00000037791	Phf12	PHD finger protein 12	-18961	Phf12	ENSMUST00000153428.1	intronic	intronic	0.0203004	-0.744837	0.00406623	0.949633	0.977562
chr11	78005941	78006214	274	*	PND_Adult_NF_peak_40010	199	8.34558	22.1336	19.9201	174	Intron (ENSMUST00000108360.7/268448, intron 2 of 10)	11	78023381	78026192	2812	1	268448	ENSMUST00000153428.1	-17167	ENSMUSG00000037791	Phf12	PHD finger protein 12	-17167	Phf12	ENSMUST00000153428.1	intronic	intronic	0.721332	-0.734617	1.60939	0.226041	0.463528
chr11	78019778	78019956	179	*	PND_Adult_NF_peak_40011	1049	21.8238	107.747	104.999	108	Intron (ENSMUST00000108360.7/268448, intron 7 of 10)	11	78023381	78026192	2812	1	268448	ENSMUST00000153428.1	-3425	ENSMUSG00000037791	Phf12	PHD finger protein 12	-3425	Phf12	ENSMUST00000153428.1	intronic	intronic	-0.0881406	0.20952	0.204448	0.654823	0.818106
chr11	78031841	78032797	957	*	PND_Adult_NF_peak_40015	2080	17.2929	211.124	208.027	391	Promoter	11	78032280	78037866	5587	1	70451	ENSMUST00000021187.11	0	ENSMUSG00000020834	Dhrs13	dehydrogenase/reductase (SDR family) member 13	0	Dhrs13	ENSMUST00000021187.11	exonic	TSS	-0.00823937	3.78282	0.00851666	0.927163	0.967008
chr11	78037727	78038499	773	*	PND_Adult_NF_peak_40016	2868	27.2294	290.168	286.842	194	Promoter	11	78037931	78060434	22504	1	14252	ENSMUST00000072289.11	0	ENSMUSG00000061981	Flot2	flotillin 2	0	Flot2	ENSMUST00000072289.11	exonic	TSS	0.0314582	3.19623	0.109844	0.742921	0.87087
chr11	78043239	78043492	254	*	PND_Adult_NF_peak_40018	111	5.28819	13.1901	11.1214	148	Intron (ENSMUST00000072289.11/14252, intron 1 of 10)	11	78040304	78060434	20131	1	14252	ENSMUST00000136353.1	2935	ENSMUSG00000061981	Flot2	flotillin 2	2935	Flot2	ENSMUST00000136353.1	intronic	intronic	0.158359	-1.00869	0.210866	0.649823	0.81496
chr11	78060492	78060638	147	*	PND_Adult_NF_peak_40020	104	5.46974	12.4832	10.4306	101	Distal Intergenic	11	78073005	78073070	66	1	387162	ENSMUST00000083467.1	-12367	ENSMUSG00000065401	Mir144	microRNA 144	-12367	Mir144	ENSMUST00000083467.1	intergenic	intergenic	0.32385	-1.27543	0.509065	0.481871	0.698663
chr11	78080254	78080714	461	*	PND_Adult_NF_peak_40021	1813	18.1973	184.387	181.372	135	Promoter	11	78073376	78080383	7008	2	57837	ENSMUST00000021183.3	0	ENSMUSG00000020832	Eral1	Era (G-protein)-like 1 (E. coli)	0	Eral1	ENSMUST00000139731.7	exonic	TSS	0.131212	2.56776	1.20004	0.28314	0.525385
chr11	78083258	78083712	455	*	PND_Adult_NF_peak_40022	1953	18.9198	198.404	195.346	116	Distal Intergenic	11	78073376	78080383	7008	2	57837	ENSMUST00000139731.7	-2875	ENSMUSG00000020832	Eral1	Era (G-protein)-like 1 (E. coli)	2875	Eral1	ENSMUST00000139731.7	intergenic	intergenic	0.289544	2.23739	4.17101	0.0511574	0.197554
chr11	78093882	78094995	1114	*	PND_Adult_NF_peak_40023	2290	24.9662	232.242	229.082	761	Promoter	11	78094660	78156700	62041	1	216971	ENSMUST00000073705.11	0	ENSMUSG00000037750	Fam222b	family with sequence similarity 222, member B	0	Fam222b	ENSMUST00000073705.11	exonic	TSS	0.46229	3.09876	17.8577	0.000249384	0.00806373
chr11	78103333	78103493	161	*	PND_Adult_NF_peak_40025	678	17.8713	70.4324	67.8512	86	Intron (ENSMUST00000073705.11/216971, intron 1 of 2)	11	78094708	78156075	61368	1	216971	ENSMUST00000100782.3	8625	ENSMUSG00000037750	Fam222b	family with sequence similarity 222, member B	8625	Fam222b	ENSMUST00000100782.3	intronic	intronic	0.0163693	-0.295013	0.00377285	0.951481	0.978464
chr11	78115204	78115875	672	*	PND_Adult_NF_peak_40026	10541	42.4923	1059.6	1054.13	272	Promoter	11	78115606	78156700	41095	1	216971	ENSMUST00000155571.1	0	ENSMUSG00000037750	Fam222b	family with sequence similarity 222, member B	0	Fam222b	ENSMUST00000155571.1	exonic	TSS	0.339003	4.69369	14.1399	0.000847461	0.017073
chr11	78122857	78123023	167	*	PND_Adult_NF_peak_40027	172	6.50265	19.4014	17.2266	103	Intron (ENSMUST00000073705.11/216971, intron 1 of 2)	11	78115606	78156700	41095	1	216971	ENSMUST00000155571.1	7251	ENSMUSG00000037750	Fam222b	family with sequence similarity 222, member B	7251	Fam222b	ENSMUST00000155571.1	intronic	intronic	0.271226	-1.23958	0.366633	0.550112	0.749053
chr11	78123926	78124080	155	*	PND_Adult_NF_peak_40028	227	7.40207	25.0005	22.7507	44	Intron (ENSMUST00000073705.11/216971, intron 1 of 2)	11	78115606	78156700	41095	1	216971	ENSMUST00000155571.1	8320	ENSMUSG00000037750	Fam222b	family with sequence similarity 222, member B	8320	Fam222b	ENSMUST00000155571.1	intronic	intronic	0.739425	-0.397506	7.13952	0.0127145	0.0863895
chr11	78125398	78125677	280	*	PND_Adult_NF_peak_40029	316	9.19369	34.0094	31.6695	108	Intron (ENSMUST00000073705.11/216971, intron 1 of 2)	11	78115606	78156700	41095	1	216971	ENSMUST00000155571.1	9792	ENSMUSG00000037750	Fam222b	family with sequence similarity 222, member B	9792	Fam222b	ENSMUST00000155571.1	intronic	intronic	0.153112	-0.313338	0.320871	0.575837	0.766994
chr11	78128442	78128668	227	*	PND_Adult_NF_peak_40031	178	6.96527	20.0795	17.8939	82	Intron (ENSMUST00000073705.11/216971, intron 1 of 2)	11	78115606	78156700	41095	1	216971	ENSMUST00000155571.1	12836	ENSMUSG00000037750	Fam222b	family with sequence similarity 222, member B	12836	Fam222b	ENSMUST00000155571.1	intronic	intronic	0.870188	-0.47452	12.5787	0.00147212	0.024048
chr11	78138153	78138360	208	*	PND_Adult_NF_peak_40032	115	6.21617	13.6121	11.532	112	Intron (ENSMUST00000073705.11/216971, intron 1 of 2)	11	78115606	78156700	41095	1	216971	ENSMUST00000155571.1	22547	ENSMUSG00000037750	Fam222b	family with sequence similarity 222, member B	-11078	RP23-185A18.17	ENSMUST00000118132.1	intronic	intronic	0.536727	-0.812982	0.956614	0.34375	0.583804
chr11	78151289	78151456	168	*	PND_Adult_NF_peak_40033	140	6.2172	16.1253	14.0017	62	Intron (ENSMUST00000073705.11/216971, intron 2 of 2)	11	78160793	78165516	4724	2	22032	ENSMUST00000148218.1	14060	ENSMUSG00000017386	Traf4	TNF receptor associated factor 4	1851	RP23-185A18.17	ENSMUST00000118132.1	intronic	intronic	0.314071	-1.32107	0.591596	0.448584	0.673163
chr11	78157624	78157959	336	*	PND_Adult_NF_peak_40035	73	3.62843	9.37508	7.39519	76	Downstream (<1kb)	11	78160793	78165516	4724	2	22032	ENSMUST00000148218.1	7557	ENSMUSG00000017386	Traf4	TNF receptor associated factor 4	-7557	Traf4	ENSMUST00000148218.1	intergenic	intergenic	0.0513217	0.291631	0.0608451	0.80706	0.90662
chr11	78159196	78159345	150	*	PND_Adult_NF_peak_40036	560	9.29695	58.5899	56.073	85	Exon (ENSMUST00000149437.7/22032, exon 6 of 6)	11	78160793	78165516	4724	2	22032	ENSMUST00000148218.1	6171	ENSMUSG00000017386	Traf4	TNF receptor associated factor 4	-6171	Traf4	ENSMUST00000148218.1	exonic	exonic	-0.0660248	0.433514	0.137708	0.713512	0.853707
chr11	78163794	78164327	534	*	PND_Adult_NF_peak_40037	247	4.81746	27.0117	24.7411	204	Intron (ENSMUST00000149437.7/22032, intron 1 of 5)	11	78160793	78165516	4724	2	22032	ENSMUST00000148218.1	1189	ENSMUSG00000017386	Traf4	TNF receptor associated factor 4	-1189	Traf4	ENSMUST00000148218.1	intronic	intronic	-0.167415	1.73729	1.43578	0.241398	0.480892
chr11	78164877	78165223	347	*	PND_Adult_NF_peak_40038	134	3.68112	15.5937	13.4771	278	Promoter	11	78160793	78165516	4724	2	22032	ENSMUST00000148218.1	293	ENSMUSG00000017386	Traf4	TNF receptor associated factor 4	-293	Traf4	ENSMUST00000148218.1	intronic	proximal <=1000bp	0.0265823	1.44416	0.0283827	0.867488	0.937869
chr11	78165454	78165739	286	*	PND_Adult_NF_peak_40039	1701	14.8062	173.109	170.13	129	Promoter	11	78160793	78165516	4724	2	22032	ENSMUST00000148218.1	0	ENSMUSG00000017386	Traf4	TNF receptor associated factor 4	0	Traf4	ENSMUST00000148218.1	exonic	TSS	0.192084	2.44997	1.88407	0.181344	0.40927
chr11	78165861	78165988	128	*	PND_Adult_NF_peak_40040	52	2.52146	7.14581	5.23807	69	Promoter	11	78159400	78165589	6190	2	22032	ENSMUST00000017530.3	-272	ENSMUSG00000017386	Traf4	TNF receptor associated factor 4	272	Traf4	ENSMUST00000149437.7	intergenic	proximal <=1000bp	0.305697	1.02514	4.1421	0.0519131	0.199237
chr11	78169146	78169344	199	*	PND_Adult_NF_peak_40041	75	2.96309	9.496	7.51379	64	Promoter	11	78168972	78169828	857	2	140859	ENSMUST00000147798.1	484	ENSMUSG00000017405	Nek8	NIMA (never in mitosis gene a)-related expressed kinase 8	-484	Nek8	ENSMUST00000147798.1	intronic	proximal <=1000bp	0.543416	0.254071	6.5806	0.0162826	0.100282
chr11	78170479	78170919	441	*	PND_Adult_NF_peak_40042	149	4.38347	17.1125	14.9723	45	Promoter	11	78168972	78169828	857	2	140859	ENSMUST00000147798.1	-651	ENSMUSG00000017405	Nek8	NIMA (never in mitosis gene a)-related expressed kinase 8	651	Nek8	ENSMUST00000147798.1	exonic	proximal <=1000bp	0.12153	1.41323	0.582783	0.451946	0.675849
chr11	78171022	78171289	268	*	PND_Adult_NF_peak_40043	54	3.19919	7.39399	5.48026	125	Exon (ENSMUST00000152611.7/140859, exon 5 of 14)	11	78168972	78169828	857	2	140859	ENSMUST00000147798.1	-1194	ENSMUSG00000017405	Nek8	NIMA (never in mitosis gene a)-related expressed kinase 8	1194	Nek8	ENSMUST00000147798.1	exonic	exonic	-0.282731	0.644861	2.20847	0.14902	0.36658
chr11	78176313	78176768	456	*	PND_Adult_NF_peak_40044	1895	11.4034	192.56	189.52	92	Promoter	11	78166106	78176611	10506	2	140859	ENSMUST00000152611.7	0	ENSMUSG00000017405	Nek8	NIMA (never in mitosis gene a)-related expressed kinase 8	0	Nek8	ENSMUST00000152611.7	exonic	TSS	-0.173205	3.44571	3.29262	0.0808943	0.258445
chr11	78177457	78177669	213	*	PND_Adult_NF_peak_40045	394	4.76352	41.8507	39.4452	105	Promoter	11	78178130	78179622	1493	1	68385	ENSMUST00000147819.7	-461	ENSMUSG00000019437	Tlcd1	TLC domain containing 1	-461	Tlcd1	ENSMUST00000147819.7	exonic	proximal <=1000bp	-0.0850806	1.58655	0.366198	0.550216	0.749121
chr11	78177845	78178116	272	*	PND_Adult_NF_peak_40046	1825	11.1693	185.567	182.549	125	Promoter	11	78178130	78179622	1493	1	68385	ENSMUST00000147819.7	-14	ENSMUSG00000019437	Tlcd1	TLC domain containing 1	-14	Tlcd1	ENSMUST00000147819.7	exonic	proximal <=1000bp	0.0577597	3.06982	0.22252	0.640975	0.809541
chr11	78178201	78178605	405	*	PND_Adult_NF_peak_40047	85	2.52127	10.5742	8.56534	155	Promoter	11	78178651	78181909	3259	1	68385	ENSMUST00000092880.13	-46	ENSMUSG00000019437	Tlcd1	TLC domain containing 1	-46	Tlcd1	ENSMUST00000092880.13	exonic	proximal <=1000bp	0.146115	2.44378	1.21132	0.280938	0.523236
chr11	78179113	78179368	256	*	PND_Adult_NF_peak_40048	906	6.27545	93.3571	90.668	133	Promoter	11	78179273	78180091	819	1	68385	ENSMUST00000140379.1	0	ENSMUSG00000019437	Tlcd1	TLC domain containing 1	0	Tlcd1	ENSMUST00000140379.1	exonic	TSS	-0.0854064	2.50992	0.561553	0.460216	0.682307
chr11	78183466	78183766	301	*	PND_Adult_NF_peak_40049	4856	23.3178	489.58	485.698	160	Promoter	11	78180935	78183584	2650	2	268449	ENSMUST00000102483.4	0	ENSMUSG00000058546	Rpl23a	ribosomal protein L23A	0	Rpl23a	ENSMUST00000102483.4	exonic	TSS	0.238101	3.62553	5.71381	0.0241931	0.126636
chr11	78188330	78188832	503	*	PND_Adult_NF_peak_40050	902	10.473	92.9124	90.2255	345	Promoter	11	78188430	78192188	3759	1	19376	ENSMUST00000002128.13	0	ENSMUSG00000002059	Rab34	RAB34, member RAS oncogene family	0	Rab34	ENSMUST00000002128.13	exonic	TSS	-0.496729	2.69843	13.4781	0.00106773	0.0197035
chr11	78189404	78189640	237	*	PND_Adult_NF_peak_40051	200	4.89829	22.2654	20.0505	119	Promoter	11	78189588	78191114	1527	1	19376	ENSMUST00000126864.1	0	ENSMUSG00000002059	Rab34	RAB34, member RAS oncogene family	0	Rab34	ENSMUST00000126864.1	exonic	TSS	-0.114753	0.796604	0.266451	0.610267	0.789595
chr11	78194371	78195252	882	*	PND_Adult_NF_peak_40052	1746	21.1456	177.634	174.641	625	Promoter	11	78194704	78205467	10764	1	216974	ENSMUST00000060539.12	0	ENSMUSG00000044122	Proca1	protein interacting with cyclin A1	0	Proca1	ENSMUST00000060539.12	exonic	TSS	-0.134251	3.03815	1.35435	0.25486	0.495555
chr11	78240293	78240431	139	*	PND_Adult_NF_peak_40058	58	3.18313	7.76293	5.83203	92	Intron (ENSMUST00000002121.4/20926, intron 1 of 36)	11	78245746	78255496	9751	1	20316	ENSMUST00000002133.8	-5315	ENSMUSG00000002064	Sdf2	stromal cell derived factor 2	-5315	Sdf2	ENSMUST00000002133.8	intronic	intronic	-0.277572	-0.95476	0.268053	0.610988	0.790141
chr11	78244253	78244599	347	*	PND_Adult_NF_peak_40059	987	8.2484	101.493	98.7696	149	Intron (ENSMUST00000002121.4/20926, intron 1 of 36)	11	78245746	78255496	9751	1	20316	ENSMUST00000002133.8	-1147	ENSMUSG00000002064	Sdf2	stromal cell derived factor 2	-1147	Sdf2	ENSMUST00000002133.8	intronic	intronic	-0.0683809	2.15693	0.313488	0.580236	0.769978
chr11	78245484	78245563	80	*	PND_Adult_NF_peak_40060	81	2.6171	10.1838	8.18201	41	Promoter	11	78245746	78255496	9751	1	20316	ENSMUST00000002133.8	-183	ENSMUSG00000002064	Sdf2	stromal cell derived factor 2	-183	Sdf2	ENSMUST00000002133.8	exonic	proximal <=1000bp	0.248924	0.728904	1.84018	0.186341	0.415608
chr11	78245673	78246466	794	*	PND_Adult_NF_peak_40061	2293	14.1709	232.551	229.391	565	Promoter	11	78245746	78255496	9751	1	20316	ENSMUST00000002133.8	0	ENSMUSG00000002064	Sdf2	stromal cell derived factor 2	0	Sdf2	ENSMUST00000002133.8	exonic	TSS	0.159117	4.02751	2.79928	0.106037	0.301915
chr11	78247843	78248098	256	*	PND_Adult_NF_peak_40062	1880	12.5327	191.096	188.061	151	Intron (ENSMUST00000002133.8/20316, intron 1 of 2)	11	78206746	78245987	39242	2	20926	ENSMUST00000002121.4	-1856	ENSMUSG00000002052	Supt6	SPT6, histone chaperone and transcription elongation factor	1856	Supt6	ENSMUST00000002121.4	intronic	intronic	-0.416422	2.10826	7.87847	0.0092478	0.0717379
chr11	78257743	78258002	260	*	PND_Adult_NF_peak_40063	416	5.65682	44.1102	41.6876	76	Distal Intergenic	11	78261752	78264032	2281	1	72503	ENSMUST00000125459.1	-3750	ENSMUSG00000010277	2610507B11Rik	RIKEN cDNA 2610507B11 gene	-3750	RP23-185A18.9	ENSMUST00000125459.1	intergenic	intergenic	0.183758	0.677871	0.649063	0.428076	0.656752
chr11	78261319	78262321	1003	*	PND_Adult_NF_peak_40064	2894	18.0536	292.783	289.449	385	Promoter	11	78261752	78264032	2281	1	72503	ENSMUST00000125459.1	0	ENSMUSG00000010277	2610507B11Rik	RIKEN cDNA 2610507B11 gene	0	RP23-185A18.9	ENSMUST00000125459.1	exonic	TSS	0.321819	4.48861	11.9343	0.001863	0.0275486
chr11	78291342	78291632	291	*	PND_Adult_NF_peak_40068	83	4.52817	10.3753	8.3701	214	Promoter	11	78291556	78292163	608	1	216976	ENSMUST00000130947.1	0	ENSMUSG00000037593	Rskr	ribosomal protein S6 kinase related	0	RP23-185A18.11	ENSMUST00000130947.1	exonic	TSS	0.0523279	0.350671	0.0529935	0.819696	0.913172
chr11	78292240	78292424	185	*	PND_Adult_NF_peak_40069	42	3.36291	6.08811	4.2171	137	Promoter	11	78291556	78292163	608	1	216976	ENSMUST00000130947.1	684	ENSMUSG00000037593	Rskr	ribosomal protein S6 kinase related	684	RP23-185A18.11	ENSMUST00000130947.1	exonic	proximal <=1000bp	0.0967305	-0.521885	0.112026	0.740476	0.869529
chr11	78292571	78292729	159	*	PND_Adult_NF_peak_40070	20	2.61377	3.73982	2.00527	9	Exon (ENSMUST00000046361.4/216976, exon 6 of 9)	11	78291556	78292163	608	1	216976	ENSMUST00000130947.1	1015	ENSMUSG00000037593	Rskr	ribosomal protein S6 kinase related	1015	RP23-185A18.11	ENSMUST00000130947.1	exonic	exonic	1.04055	-0.598754	12.2073	0.00168518	0.0259838
chr11	78301338	78302073	736	*	PND_Adult_NF_peak_40072	5549	37.8415	559.037	554.964	198	Promoter	11	78301529	78322457	20929	1	54141	ENSMUST00000045026.3	0	ENSMUSG00000002055	Spag5	sperm associated antigen 5	0	Spag5	ENSMUST00000045026.3	exonic	TSS	0.29145	3.60166	10.7285	0.00293219	0.0360565
chr11	78322876	78323239	364	*	PND_Adult_NF_peak_40074	6550	42.3972	659.452	655.097	160	Promoter	11	78322968	78327781	4814	1	11676	ENSMUST00000017534.14	0	ENSMUSG00000017390	Aldoc	aldolase C, fructose-bisphosphate	0	Aldoc	ENSMUST00000017534.14	exonic	TSS	0.201822	3.71156	3.3537	0.0782852	0.253207
chr11	78328160	78328726	567	*	PND_Adult_NF_peak_40075	4250	28.8886	428.779	425.065	197	Promoter	11	78328415	78342782	14368	1	276846	ENSMUST00000048073.8	0	ENSMUSG00000041958	Pigs	phosphatidylinositol glycan anchor biosynthesis, class S	0	Pigs	ENSMUST00000048073.8	exonic	TSS	0.403334	3.61437	20.1935	0.000122396	0.00524058
chr11	78342984	78343095	112	*	PND_Adult_NF_peak_40076	72	3.28879	9.1854	7.20908	68	Promoter	11	78343482	78349164	5683	1	22248	ENSMUST00000002127.13	-387	ENSMUSG00000002058	Unc119	unc-119 lipid binding chaperone	-387	Unc119	ENSMUST00000002127.13	intergenic	proximal <=1000bp	0.168655	0.147363	0.727864	0.401199	0.634292
chr11	78343272	78344361	1090	*	PND_Adult_NF_peak_40077	775	11.1007	80.1495	77.5201	169	Promoter	11	78343482	78349164	5683	1	22248	ENSMUST00000002127.13	0	ENSMUSG00000002058	Unc119	unc-119 lipid binding chaperone	0	Unc119	ENSMUST00000002127.13	exonic	TSS	-0.0458348	2.87849	0.1875	0.668499	0.826847
chr11	78347516	78347614	99	*	PND_Adult_NF_peak_40078	186	4.9806	20.8702	18.6729	31	Promoter	11	78347935	78348998	1064	1	22248	ENSMUST00000125720.1	-321	ENSMUSG00000002058	Unc119	unc-119 lipid binding chaperone	-321	Unc119	ENSMUST00000125720.1	exonic	proximal <=1000bp	0.255556	-0.587143	0.650565	0.427069	0.655904
chr11	78358428	78358604	177	*	PND_Adult_NF_peak_40079	1788	18.7184	181.864	178.858	104	3' UTR	11	78347935	78348998	1064	1	22248	ENSMUST00000125720.1	10493	ENSMUSG00000002058	Unc119	unc-119 lipid binding chaperone	10493	Unc119	ENSMUST00000125720.1	exonic	exonic	-0.0713091	1.99333	0.355957	0.555808	0.752971
chr11	78358694	78358874	181	*	PND_Adult_NF_peak_40080	1292	15.0314	132.122	129.282	96	3' UTR	11	78347935	78348998	1064	1	22248	ENSMUST00000125720.1	10759	ENSMUSG00000002058	Unc119	unc-119 lipid binding chaperone	10759	Unc119	ENSMUST00000125720.1	exonic	exonic	0.0553539	2.21579	0.190878	0.665716	0.824986
chr11	78359090	78359196	107	*	PND_Adult_NF_peak_40081	164	4.58279	18.5656	16.4005	68	Intron (ENSMUST00000108294.1/15218, intron 8 of 8)	11	78347935	78348998	1064	1	22248	ENSMUST00000125720.1	11155	ENSMUSG00000002058	Unc119	unc-119 lipid binding chaperone	11155	Unc119	ENSMUST00000125720.1	intronic	intronic	0.556981	0.233534	7.38271	0.0114377	0.0812629
chr11	78360176	78360313	138	*	PND_Adult_NF_peak_40082	991	12.5745	101.893	99.1686	74	Intron (ENSMUST00000108294.1/15218, intron 8 of 8)	11	78347935	78348998	1064	1	22248	ENSMUST00000125720.1	12241	ENSMUSG00000002058	Unc119	unc-119 lipid binding chaperone	12241	Unc119	ENSMUST00000125720.1	intronic	intronic	-0.342337	1.55819	5.24798	0.0301363	0.144738
chr11	78360608	78360774	167	*	PND_Adult_NF_peak_40083	388	7.17393	41.2352	38.8352	80	Intron (ENSMUST00000108294.1/15218, intron 8 of 8)	11	78347935	78348998	1064	1	22248	ENSMUST00000125720.1	12673	ENSMUSG00000002058	Unc119	unc-119 lipid binding chaperone	12673	Unc119	ENSMUST00000125720.1	intronic	intronic	-0.0570429	0.672209	0.105495	0.747875	0.873591
chr11	78393781	78393995	215	*	PND_Adult_NF_peak_40085	672	11.9952	69.8198	67.2414	136	Promoter	11	78394485	78405657	11173	1	790911	ENSMUST00000149865.1	-490	ENSMUSG00000085747	Slc13a2os	solute carrier family 13 (sodium-dependent dicarboxylate transporter), member 2, opposite strand	-490	Slc13a2os	ENSMUST00000149865.1	intergenic	proximal <=1000bp	-0.236135	0.583404	1.06556	0.311419	0.553126
chr11	78394121	78394203	83	*	PND_Adult_NF_peak_40086	14	2.18319	3.16198	1.47908	11	Promoter	11	78394485	78405657	11173	1	790911	ENSMUST00000149865.1	-282	ENSMUSG00000085747	Slc13a2os	solute carrier family 13 (sodium-dependent dicarboxylate transporter), member 2, opposite strand	-282	Slc13a2os	ENSMUST00000149865.1	intergenic	proximal <=1000bp	0.158937	-0.655046	0.305069	0.585337	0.773184
chr11	78397279	78397710	432	*	PND_Adult_NF_peak_40087	1298	17.3368	132.662	129.821	348	3' UTR	11	78394485	78405657	11173	1	790911	ENSMUST00000149865.1	2794	ENSMUSG00000085747	Slc13a2os	solute carrier family 13 (sodium-dependent dicarboxylate transporter), member 2, opposite strand	2794	Slc13a2os	ENSMUST00000149865.1	exonic	exonic	-0.0984765	1.87856	0.406512	0.529199	0.733494
chr11	78399820	78399954	135	*	PND_Adult_NF_peak_40088	228	6.76882	25.0973	22.8466	92	Intron (ENSMUST00000149865.1/790911, intron 4 of 4)	11	78394485	78405657	11173	1	790911	ENSMUST00000149865.1	5335	ENSMUSG00000085747	Slc13a2os	solute carrier family 13 (sodium-dependent dicarboxylate transporter), member 2, opposite strand	5335	Slc13a2os	ENSMUST00000149865.1	intronic	intronic	0.218091	-0.590702	0.592847	0.44811	0.672769
chr11	78407161	78407245	85	*	PND_Adult_NF_peak_40089	57	3.758	7.70634	5.7767	51	Intron (ENSMUST00000001122.5/20500, intron 1 of 11)	11	78394485	78405657	11173	1	790911	ENSMUST00000149865.1	12676	ENSMUSG00000085747	Slc13a2os	solute carrier family 13 (sodium-dependent dicarboxylate transporter), member 2, opposite strand	12676	Slc13a2os	ENSMUST00000149865.1	intronic	intronic	0.80861	-0.93098	7.34004	0.0116511	0.0821444
chr11	78407475	78407673	199	*	PND_Adult_NF_peak_40090	407	7.17895	43.1893	40.7739	131	Intron (ENSMUST00000001122.5/20500, intron 1 of 11)	11	78394485	78405657	11173	1	790911	ENSMUST00000149865.1	12990	ENSMUSG00000085747	Slc13a2os	solute carrier family 13 (sodium-dependent dicarboxylate transporter), member 2, opposite strand	12990	Slc13a2os	ENSMUST00000149865.1	intronic	intronic	0.767363	0.623249	18.1584	0.00022703	0.00762096
chr11	78407806	78407992	187	*	PND_Adult_NF_peak_40091	428	7.20857	45.2663	42.8365	87	Intron (ENSMUST00000001122.5/20500, intron 1 of 11)	11	78394485	78405657	11173	1	790911	ENSMUST00000149865.1	13321	ENSMUSG00000085747	Slc13a2os	solute carrier family 13 (sodium-dependent dicarboxylate transporter), member 2, opposite strand	13321	Slc13a2os	ENSMUST00000149865.1	intronic	intronic	0.510681	0.212808	5.15004	0.0315818	0.14892
chr11	78412375	78412658	284	*	PND_Adult_NF_peak_40092	6373	44.6539	641.608	637.303	132	Intron (ENSMUST00000001122.5/20500, intron 1 of 11)	11	78397087	78422217	25131	2	20500	ENSMUST00000001122.5	9559	ENSMUSG00000001095	Slc13a2	solute carrier family 13 (sodium-dependent dicarboxylate transporter), member 2	-9559	Slc13a2	ENSMUST00000001122.5	intronic	intronic	-0.0203672	2.97533	0.0280008	0.868373	0.938241
chr11	78430212	78430744	533	*	PND_Adult_NF_peak_40094	63	4.59456	8.32052	6.36926	59	Distal Intergenic	11	78397087	78422217	25131	2	20500	ENSMUST00000001122.5	-7995	ENSMUSG00000001095	Slc13a2	solute carrier family 13 (sodium-dependent dicarboxylate transporter), member 2	7995	Slc13a2	ENSMUST00000001122.5	intergenic	intergenic	0.32	-0.433875	1.30443	0.263589	0.504653
chr11	78435770	78436330	561	*	PND_Adult_NF_peak_40095	2044	30.6331	207.557	204.471	421	Distal Intergenic	11	78397087	78422217	25131	2	20500	ENSMUST00000001122.5	-13553	ENSMUSG00000001095	Slc13a2	solute carrier family 13 (sodium-dependent dicarboxylate transporter), member 2	-7777	RP23-151A11.4	ENSMUST00000135030.1	intergenic	intergenic	-0.385795	2.1816	5.2812	0.0306404	0.146206
chr11	78448293	78448575	283	*	PND_Adult_NF_peak_40096	163	7.56752	18.5361	16.3714	94	Distal Intergenic	11	78465697	78471945	6249	1	52466	ENSMUST00000001126.3	-17122	ENSMUSG00000020829	Slc46a1	solute carrier family 46, member 1	4186	RP23-151A11.4	ENSMUST00000135030.1	intergenic	intergenic	-0.27778	-1.26792	0.413431	0.525742	0.730926
chr11	78453821	78453953	133	*	PND_Adult_NF_peak_40097	489	11.9548	51.4249	48.9529	94	Distal Intergenic	11	78465697	78471945	6249	1	52466	ENSMUST00000001126.3	-11744	ENSMUSG00000020829	Slc46a1	solute carrier family 46, member 1	9714	RP23-151A11.4	ENSMUST00000135030.1	intergenic	intergenic	0.0565108	0.0812178	0.0756286	0.785438	0.894734
chr11	78454383	78454591	209	*	PND_Adult_NF_peak_40098	1367	23.2938	139.639	136.773	85	Distal Intergenic	11	78465697	78471945	6249	1	52466	ENSMUST00000001126.3	-11106	ENSMUSG00000020829	Slc46a1	solute carrier family 46, member 1	10276	RP23-151A11.4	ENSMUST00000135030.1	intergenic	intergenic	-0.320498	1.13369	3.65162	0.0668557	0.231383
chr11	78458983	78459076	94	*	PND_Adult_NF_peak_40100	25	2.60425	4.32501	2.54852	70	Distal Intergenic	11	78465697	78471945	6249	1	52466	ENSMUST00000001126.3	-6621	ENSMUSG00000020829	Slc46a1	solute carrier family 46, member 1	-6621	Slc46a1	ENSMUST00000001126.3	intergenic	intergenic	0.671888	-1.09804	3.69603	0.0653199	0.228307
chr11	78462016	78462155	140	*	PND_Adult_NF_peak_40104	237	5.899	26.0318	23.7725	85	Distal Intergenic	11	78465697	78471945	6249	1	52466	ENSMUST00000001126.3	-3542	ENSMUSG00000020829	Slc46a1	solute carrier family 46, member 1	-3542	Slc46a1	ENSMUST00000001126.3	intergenic	intergenic	0.157513	-0.78014	0.28199	0.59981	0.782736
chr11	78465561	78465777	217	*	PND_Adult_NF_peak_40105	929	13.5939	95.6905	92.9916	125	Promoter	11	78465697	78471945	6249	1	52466	ENSMUST00000001126.3	0	ENSMUSG00000020829	Slc46a1	solute carrier family 46, member 1	0	Slc46a1	ENSMUST00000001126.3	exonic	TSS	-0.0965757	1.47506	0.478206	0.495232	0.708423
chr11	78465923	78466532	610	*	PND_Adult_NF_peak_40106	700	11.4904	72.6155	70.0228	163	Promoter	11	78465750	78471622	5873	1	52466	ENSMUST00000146431.2	173	ENSMUSG00000020829	Slc46a1	solute carrier family 46, member 1	173	Slc46a1	ENSMUST00000146431.2	exonic	proximal <=1000bp	0.258486	2.17033	4.04288	0.0546038	0.20539
chr11	78483069	78483284	216	*	PND_Adult_NF_peak_40108	530	10.9044	55.5014	53.0037	77	Promoter	11	78473213	78483798	10586	2	237868	ENSMUST00000153534.1	514	ENSMUSG00000050132	Sarm1	sterile alpha and HEAT/Armadillo motif containing 1	-514	Sarm1	ENSMUST00000153534.1	exonic	proximal <=1000bp	0.165135	0.359921	0.783571	0.383989	0.619447
chr11	78483735	78483876	142	*	PND_Adult_NF_peak_40109	377	8.44892	40.1103	37.7191	82	Promoter	11	78473213	78483798	10586	2	237868	ENSMUST00000153534.1	0	ENSMUSG00000050132	Sarm1	sterile alpha and HEAT/Armadillo motif containing 1	0	Sarm1	ENSMUST00000153534.1	exonic	TSS	-0.312182	0.266501	2.00095	0.168809	0.393393
chr11	78487171	78487397	227	*	PND_Adult_NF_peak_40110	140	4.64915	16.2124	14.0877	136	Promoter	11	78482834	78487295	4462	2	237868	ENSMUST00000170674.1	0	ENSMUSG00000050132	Sarm1	sterile alpha and HEAT/Armadillo motif containing 1	0	Sarm1	ENSMUST00000170674.1	exonic	TSS	-0.196354	0.351139	1.02473	0.320527	0.562133
chr11	78487955	78488158	204	*	PND_Adult_NF_peak_40111	442	8.76086	46.7402	44.2989	138	Promoter	11	78482834	78487295	4462	2	237868	ENSMUST00000170674.1	-660	ENSMUSG00000050132	Sarm1	sterile alpha and HEAT/Armadillo motif containing 1	660	Sarm1	ENSMUST00000170674.1	exonic	proximal <=1000bp	0.202465	1.02769	1.98188	0.170781	0.395819
chr11	78488277	78488433	157	*	PND_Adult_NF_peak_40112	306	7.44138	33.0047	30.6724	63	Promoter	11	78482834	78487295	4462	2	237868	ENSMUST00000170674.1	-982	ENSMUSG00000050132	Sarm1	sterile alpha and HEAT/Armadillo motif containing 1	982	Sarm1	ENSMUST00000170674.1	intronic	proximal <=1000bp	-0.186386	0.18826	0.840122	0.367603	0.60552
chr11	78489893	78490089	197	*	PND_Adult_NF_peak_40113	90	4.19347	11.0333	9.01022	65	Intron (ENSMUST00000108287.9/237868, intron 2 of 8)	11	78482834	78487295	4462	2	237868	ENSMUST00000170674.1	-2598	ENSMUSG00000050132	Sarm1	sterile alpha and HEAT/Armadillo motif containing 1	2598	Sarm1	ENSMUST00000170674.1	intronic	intronic	1.10696	-0.961314	8.98477	0.00583891	0.0546472
chr11	78490888	78491058	171	*	PND_Adult_NF_peak_40114	146	5.25928	16.7995	14.6633	54	Exon (ENSMUST00000108287.9/237868, exon 2 of 9)	11	78482834	78487295	4462	2	237868	ENSMUST00000170674.1	-3593	ENSMUSG00000050132	Sarm1	sterile alpha and HEAT/Armadillo motif containing 1	3593	Sarm1	ENSMUST00000170674.1	exonic	exonic	-0.257331	-0.138817	1.0014	0.325995	0.56721
chr11	78496044	78496136	93	*	PND_Adult_NF_peak_40115	319	5.75134	34.3055	31.9617	33	Intron (ENSMUST00000108287.9/237868, intron 1 of 8)	11	78472330	78497458	25129	2	237868	ENSMUST00000108287.9	1322	ENSMUSG00000050132	Sarm1	sterile alpha and HEAT/Armadillo motif containing 1	-1322	Sarm1	ENSMUST00000108287.9	intronic	intronic	0.228863	-0.291689	0.868143	0.359856	0.598673
chr11	78497135	78497253	119	*	PND_Adult_NF_peak_40116	69	2.83075	8.89205	6.92897	84	Promoter	11	78472330	78497458	25129	2	237868	ENSMUST00000108287.9	205	ENSMUSG00000050132	Sarm1	sterile alpha and HEAT/Armadillo motif containing 1	-205	Sarm1	ENSMUST00000108287.9	exonic	proximal <=1000bp	0.0267459	-0.328733	0.00967153	0.922397	0.964698
chr11	78497613	78497992	380	*	PND_Adult_NF_peak_40117	4933	30.5199	497.229	493.325	219	Promoter	11	78490955	78497686	6732	2	237868	ENSMUST00000130955.1	0	ENSMUSG00000050132	Sarm1	sterile alpha and HEAT/Armadillo motif containing 1	0	Sarm1	ENSMUST00000130955.1	exonic	TSS	-0.0344436	3.65797	0.10673	0.746457	0.872831
chr11	78501673	78501801	129	*	PND_Adult_NF_peak_40118	189	4.21793	21.1623	18.9619	36	Exon (ENSMUST00000017488.4/22370, exon 7 of 8)	11	78500606	78502222	1617	1	22370	ENSMUST00000153628.1	1067	ENSMUSG00000017344	Vtn	vitronectin	1067	Vtn	ENSMUST00000153628.1	exonic	exonic	0.00967175	0.411497	0.00247558	0.960689	0.982614
chr11	78511962	78512742	781	*	PND_Adult_NF_peak_40119	2949	27.4473	298.309	294.959	182	Promoter	11	78508508	78512045	3538	2	195040	ENSMUST00000135946.7	0	ENSMUSG00000051232	Tmem199	transmembrane protein 199	0	Tmem199	ENSMUST00000135946.7	exonic	TSS	0.40264	3.36941	15.8192	0.000480475	0.0120557
chr11	78522715	78522865	151	*	PND_Adult_NF_peak_40120	65	3.97418	8.48002	6.52544	62	3' UTR	11	78518331	78519261	931	1	67811	ENSMUST00000151499.1	4384	ENSMUSG00000001100	Poldip2	polymerase (DNA-directed), delta interacting protein 2	4384	Poldip2	ENSMUST00000151499.1	exonic	exonic	0.160025	-1.23092	0.191755	0.664998	0.824553
chr11	78523741	78523850	110	*	PND_Adult_NF_peak_40121	33	3.0524	5.19322	3.37215	39	3' UTR	11	78518331	78519261	931	1	67811	ENSMUST00000151499.1	5410	ENSMUSG00000001100	Poldip2	polymerase (DNA-directed), delta interacting protein 2	5410	Poldip2	ENSMUST00000151499.1	exonic	exonic	1.47559	-1.19821	17.8359	0.000251095	0.00809717
chr11	78523985	78524168	184	*	PND_Adult_NF_peak_40122	342	9.5227	36.6218	34.2579	104	3' UTR	11	78518331	78519261	931	1	67811	ENSMUST00000151499.1	5654	ENSMUSG00000001100	Poldip2	polymerase (DNA-directed), delta interacting protein 2	5654	Poldip2	ENSMUST00000151499.1	exonic	exonic	1.10316	-0.40453	19.8678	0.000134849	0.00556699
chr11	78535474	78535761	288	*	PND_Adult_NF_peak_40123	372	5.03626	39.5912	37.2037	70	Promoter	11	78522850	78536271	13422	2	21927	ENSMUST00000017759.8	510	ENSMUSG00000017615	Tnfaip1	tumor necrosis factor, alpha-induced protein 1 (endothelial)	-510	Tnfaip1	ENSMUST00000017759.8	intronic	proximal <=1000bp	0.190477	1.90855	2.3132	0.140088	0.354046
chr11	78535914	78536703	790	*	PND_Adult_NF_peak_40124	4627	23.2997	466.571	462.753	390	Promoter	11	78522850	78536271	13422	2	21927	ENSMUST00000017759.8	0	ENSMUSG00000017615	Tnfaip1	tumor necrosis factor, alpha-induced protein 1 (endothelial)	0	Tnfaip1	ENSMUST00000017759.8	exonic	TSS	0.127931	4.58192	1.43383	0.241728	0.481209
chr11	78550249	78551019	771	*	PND_Adult_NF_peak_40126	8413	36.8841	846.312	841.392	570	Promoter	11	78541817	78550777	8961	2	69071	ENSMUST00000103242.4	0	ENSMUSG00000037278	Tmem97	transmembrane protein 97	0	Tmem97	ENSMUST00000103242.4	exonic	TSS	0.229477	4.65958	6.72903	0.0152385	0.0962535
chr11	78560551	78560727	177	*	PND_Adult_NF_peak_40127	377	12.6524	40.1814	37.7898	76	Distal Intergenic	11	78541817	78550777	8961	2	69071	ENSMUST00000103242.4	-9774	ENSMUSG00000037278	Tmem97	transmembrane protein 97	-873	RP23-399H5.10	ENSMUST00000122252.1	intergenic	proximal <=1000bp	0.266986	-1.02819	0.723705	0.40253	0.635492
chr11	78566734	78567118	385	*	PND_Adult_NF_peak_40128	471	14.0697	49.5651	47.1049	98	Downstream (<1kb)	11	78567414	78572399	4986	2	18099	ENSMUST00000170394.1	5281	ENSMUSG00000017376	Nlk	nemo like kinase	-1798	Nlk	ENSMUST00000165475.1	intergenic	intergenic	-0.648164	0.361642	5.2987	0.0308001	0.146651
chr11	78575042	78575255	214	*	PND_Adult_NF_peak_40129	216	8.91886	23.8403	21.6041	107	Intron (ENSMUST00000142739.7/18099, intron 7 of 10)	11	78567414	78572399	4986	2	18099	ENSMUST00000170394.1	-2643	ENSMUSG00000017376	Nlk	nemo like kinase	-982	RP23-399H5.13	ENSMUST00000169128.2	intronic	proximal <=1000bp	0.0837186	-0.722942	0.0491868	0.826295	0.916828
chr11	78595850	78596099	250	*	PND_Adult_NF_peak_40131	5653	59.4645	569.467	565.366	133	Intron (ENSMUST00000142739.7/18099, intron 3 of 10)	11	78567414	78572399	4986	2	18099	ENSMUST00000170394.1	-23451	ENSMUSG00000017376	Nlk	nemo like kinase	10295	RP23-399H5.12	ENSMUST00000119052.1	intronic	intronic	-0.00142436	1.87042	0.000116232	0.991479	0.996462
chr11	78634647	78634862	216	*	PND_Adult_NF_peak_40133	993	24.5944	102.036	99.3106	99	Intron (ENSMUST00000142739.7/18099, intron 1 of 10)	11	78617272	78696494	79223	2	18099	ENSMUST00000165271.1	61632	ENSMUSG00000017376	Nlk	nemo like kinase	49092	RP23-399H5.12	ENSMUST00000119052.1	intronic	intronic	0.326449	-0.115598	2.22753	0.147345	0.364393
chr11	78651303	78651635	333	*	PND_Adult_NF_peak_40134	306	11.081	32.9821	30.65	198	Intron (ENSMUST00000142739.7/18099, intron 1 of 10)	11	78617272	78696494	79223	2	18099	ENSMUST00000165271.1	44859	ENSMUSG00000017376	Nlk	nemo like kinase	-44859	Nlk	ENSMUST00000165271.1	intronic	intronic	0.215286	0.109688	0.872818	0.358586	0.597568
chr11	78663048	78663223	176	*	PND_Adult_NF_peak_40136	184	8.10805	20.6158	18.4212	73	Intron (ENSMUST00000142739.7/18099, intron 1 of 10)	11	78617272	78696494	79223	2	18099	ENSMUST00000165271.1	33271	ENSMUSG00000017376	Nlk	nemo like kinase	-33271	Nlk	ENSMUST00000165271.1	intronic	intronic	-0.412978	-1.16683	0.91375	0.347735	0.587684
chr11	78668822	78669028	207	*	PND_Adult_NF_peak_40138	755	20.2701	78.1989	75.5787	122	Intron (ENSMUST00000142739.7/18099, intron 1 of 10)	11	78617272	78696494	79223	2	18099	ENSMUST00000165271.1	27466	ENSMUSG00000017376	Nlk	nemo like kinase	-27466	Nlk	ENSMUST00000165271.1	intronic	intronic	0.495024	-0.0298551	3.92415	0.0580313	0.213045
chr11	78693789	78693962	174	*	PND_Adult_NF_peak_40141	897	7.42585	92.4234	89.7385	96	Intron (ENSMUST00000142739.7/18099, intron 1 of 10)	11	78617272	78696494	79223	2	18099	ENSMUST00000165271.1	2532	ENSMUSG00000017376	Nlk	nemo like kinase	-2532	Nlk	ENSMUST00000165271.1	intronic	intronic	0.241084	1.11936	1.83253	0.187229	0.416752
chr11	78697124	78697223	100	*	PND_Adult_NF_peak_40142	35	1.95622	5.35938	3.52024	57	Promoter	11	78567168	78697373	130206	2	18099	ENSMUST00000142739.7	150	ENSMUSG00000017376	Nlk	nemo like kinase	-150	Nlk	ENSMUST00000142739.7	exonic	proximal <=1000bp	-0.0844203	1.20674	0.260377	0.614073	0.792165
chr11	78697357	78697681	325	*	PND_Adult_NF_peak_40143	5791	23.355	583.29	579.151	229	Promoter	11	78567168	78697373	130206	2	18099	ENSMUST00000142739.7	0	ENSMUSG00000017376	Nlk	nemo like kinase	0	Nlk	ENSMUST00000142739.7	exonic	TSS	0.533027	4.05898	29.8228	9.30646e-06	0.00109554
chr11	78697810	78698151	342	*	PND_Adult_NF_peak_40144	2229	12.2799	226.124	222.982	146	Promoter	11	78567168	78697373	130206	2	18099	ENSMUST00000142739.7	-437	ENSMUSG00000017376	Nlk	nemo like kinase	437	Nlk	ENSMUST00000142739.7	intergenic	proximal <=1000bp	0.856455	3.0383	52.3591	9.65055e-08	5.90086e-05
chr11	78726870	78727029	160	*	PND_Adult_NF_peak_40147	54	4.22637	7.33453	5.42227	92	Distal Intergenic	11	78750506	78751729	1224	2	69109	ENSMUST00000059468.5	24700	ENSMUSG00000049489	Ccnq	cyclin Q	17109	RP23-404C20.2	ENSMUST00000145158.1	intergenic	intergenic	0.365471	-0.441213	2.40267	0.132954	0.343688
chr11	78727120	78727282	163	*	PND_Adult_NF_peak_40148	359	12.0792	38.3058	35.9285	85	Distal Intergenic	11	78750506	78751729	1224	2	69109	ENSMUST00000059468.5	24447	ENSMUSG00000049489	Ccnq	cyclin Q	17359	RP23-404C20.2	ENSMUST00000145158.1	intergenic	intergenic	-0.810997	-0.229171	10.9109	0.00273468	0.0346142
chr11	78730972	78731131	160	*	PND_Adult_NF_peak_40149	342	11.8918	36.5902	34.2265	60	Distal Intergenic	11	78750506	78751729	1224	2	69109	ENSMUST00000059468.5	20598	ENSMUSG00000049489	Ccnq	cyclin Q	-20598	Fam58b	ENSMUST00000059468.5	intergenic	intergenic	0.693315	-0.88858	5.41593	0.0278253	0.137708
chr11	78751053	78751838	786	*	PND_Adult_NF_peak_40150	2466	29.1471	249.855	246.644	648	Promoter	11	78750506	78751729	1224	2	69109	ENSMUST00000059468.5	0	ENSMUSG00000049489	Ccnq	cyclin Q	0	Fam58b	ENSMUST00000059468.5	exonic	TSS	-0.0853388	3.00767	0.513077	0.480056	0.697227
chr11	78764759	78764998	240	*	PND_Adult_NF_peak_40151	260	9.99993	28.3188	26.0322	155	Distal Intergenic	11	78750506	78751729	1224	2	69109	ENSMUST00000059468.5	-13030	ENSMUSG00000049489	Ccnq	cyclin Q	10237	Gm23840	ENSMUST00000116950.2	intergenic	intergenic	-0.176933	-0.795871	0.286149	0.597146	0.781027
chr11	78783761	78783846	86	*	PND_Adult_NF_peak_40152	78	4.73358	9.86947	7.88003	38	Distal Intergenic	11	78750506	78751729	1224	2	69109	ENSMUST00000059468.5	-32032	ENSMUSG00000049489	Ccnq	cyclin Q	29239	Gm23840	ENSMUST00000116950.2	intergenic	intergenic	0.159676	-1.07764	0.253147	0.619011	0.795277
chr11	78784029	78784310	282	*	PND_Adult_NF_peak_40153	622	15.7779	64.7996	62.2482	89	Distal Intergenic	11	78750506	78751729	1224	2	69109	ENSMUST00000059468.5	-32300	ENSMUSG00000049489	Ccnq	cyclin Q	29507	Gm23840	ENSMUST00000116950.2	intergenic	intergenic	-0.0985332	0.386138	0.218515	0.643983	0.811414
chr11	78791536	78791756	221	*	PND_Adult_NF_peak_40155	645	16.7672	67.1184	64.5542	120	Distal Intergenic	11	78826584	78846870	20287	1	66274	ENSMUST00000147875.8	-34828	ENSMUSG00000072640	Lyrm9	LYR motif containing 9	-32631	Gm23219	ENSMUST00000158123.1	intergenic	intergenic	-0.587835	-0.0326066	5.79049	0.0233451	0.123948
chr11	78809500	78809728	229	*	PND_Adult_NF_peak_40158	1011	23.3092	103.917	101.184	84	Distal Intergenic	11	78826584	78846870	20287	1	66274	ENSMUST00000147875.8	-16856	ENSMUSG00000072640	Lyrm9	LYR motif containing 9	-14659	Gm23219	ENSMUST00000158123.1	intergenic	intergenic	-1.09649	-0.0532869	19.04	0.00017308	0.00645459
chr11	78826404	78827038	635	*	PND_Adult_NF_peak_40159	1970	25.0092	200.135	197.072	162	Promoter	11	78826584	78846870	20287	1	66274	ENSMUST00000147875.8	0	ENSMUSG00000072640	Lyrm9	LYR motif containing 9	0	Lyrm9	ENSMUST00000147875.8	exonic	TSS	0.0634124	2.66472	0.347437	0.560545	0.756405
chr11	78827602	78827820	219	*	PND_Adult_NF_peak_40160	458	9.51654	48.3412	45.8893	101	Promoter	11	78826629	78839275	12647	1	66274	ENSMUST00000100748.4	973	ENSMUSG00000072640	Lyrm9	LYR motif containing 9	973	Lyrm9	ENSMUST00000100748.4	intronic	proximal <=1000bp	0.0338419	-0.040044	0.0191912	0.890864	0.949529
chr11	78837416	78837547	132	*	PND_Adult_NF_peak_40162	73	4.34069	9.32674	7.34777	64	Intron (ENSMUST00000147875.8/66274, intron 2 of 3)	11	78826629	78839275	12647	1	66274	ENSMUST00000100748.4	10787	ENSMUSG00000072640	Lyrm9	LYR motif containing 9	10787	Lyrm9	ENSMUST00000100748.4	intronic	intronic	-0.0588561	-1.39277	0.0177138	0.895122	0.95161
chr11	78837883	78838001	119	*	PND_Adult_NF_peak_40163	201	7.30563	22.3214	20.106	65	Intron (ENSMUST00000147875.8/66274, intron 2 of 3)	11	78826629	78839275	12647	1	66274	ENSMUST00000100748.4	11254	ENSMUSG00000072640	Lyrm9	LYR motif containing 9	11254	Lyrm9	ENSMUST00000100748.4	intronic	intronic	-0.500198	0.691793	7.35663	0.0115677	0.081839
chr11	78838130	78838310	181	*	PND_Adult_NF_peak_40164	1168	22.8466	119.614	116.82	113	Exon (ENSMUST00000147875.8/66274, exon 3 of 4)	11	78826629	78839275	12647	1	66274	ENSMUST00000100748.4	11501	ENSMUSG00000072640	Lyrm9	LYR motif containing 9	11501	Lyrm9	ENSMUST00000100748.4	exonic	exonic	-0.488622	1.00293	9.37642	0.00498377	0.0497151
chr11	78852441	78852864	424	*	PND_Adult_NF_peak_40166	594	14.3221	61.9512	59.4154	190	Distal Intergenic	11	78826629	78839275	12647	1	66274	ENSMUST00000100748.4	25812	ENSMUSG00000072640	Lyrm9	LYR motif containing 9	25812	Lyrm9	ENSMUST00000100748.4	intergenic	intergenic	0.0490922	0.90475	0.0952828	0.759972	0.880129
chr11	78856362	78856490	129	*	PND_Adult_NF_peak_40167	353	10.6595	37.6981	35.3267	57	Distal Intergenic	11	78826629	78839275	12647	1	66274	ENSMUST00000100748.4	29733	ENSMUSG00000072640	Lyrm9	LYR motif containing 9	29733	Lyrm9	ENSMUST00000100748.4	intergenic	intergenic	-0.0780324	-1.03357	0.0516291	0.821991	0.914443
chr11	78863246	78863466	221	*	PND_Adult_NF_peak_40168	416	13.5134	44.0637	41.6413	102	Distal Intergenic	11	78826629	78839275	12647	1	66274	ENSMUST00000100748.4	36617	ENSMUSG00000072640	Lyrm9	LYR motif containing 9	36617	Lyrm9	ENSMUST00000100748.4	intergenic	intergenic	-0.105426	-0.647759	0.0904045	0.766033	0.88346
chr11	78886808	78886970	163	*	PND_Adult_NF_peak_40170	400	12.7417	42.4277	40.0185	73	Distal Intergenic	11	78920787	78960254	39468	1	18126	ENSMUST00000018610.6	-33817	ENSMUSG00000020826	Nos2	nitric oxide synthase 2, inducible	-33817	Nos2	ENSMUST00000018610.6	intergenic	intergenic	0.810231	-0.90497	5.30744	0.0292947	0.142179
chr11	78887119	78887337	219	*	PND_Adult_NF_peak_40171	648	17.6172	67.4047	64.8392	64	Distal Intergenic	11	78920787	78960254	39468	1	18126	ENSMUST00000018610.6	-33450	ENSMUSG00000020826	Nos2	nitric oxide synthase 2, inducible	-33450	Nos2	ENSMUST00000018610.6	intergenic	intergenic	0.113428	0.124678	0.181055	0.674043	0.830369
chr11	78896817	78897016	200	*	PND_Adult_NF_peak_40172	1436	32.1619	146.576	143.686	115	Distal Intergenic	11	78920787	78960254	39468	1	18126	ENSMUST00000018610.6	-23771	ENSMUSG00000020826	Nos2	nitric oxide synthase 2, inducible	-23771	Nos2	ENSMUST00000018610.6	intergenic	intergenic	0.415435	0.441856	2.26468	0.147784	0.364974
chr11	78923169	78923302	134	*	PND_Adult_NF_peak_40173	557	12.6734	58.2229	55.7088	42	Intron (ENSMUST00000018610.6/18126, intron 2 of 26)	11	78924740	78936432	11693	1	18126	ENSMUST00000208783.1	-1438	ENSMUSG00000020826	Nos2	nitric oxide synthase 2, inducible	-1438	Nos2	ENSMUST00000208783.1	intronic	intronic	-0.43332	-0.014609	3.71794	0.0645766	0.226666
chr11	78924137	78924308	172	*	PND_Adult_NF_peak_40174	333	9.17148	35.6623	33.3069	84	Promoter	11	78924740	78936432	11693	1	18126	ENSMUST00000208783.1	-432	ENSMUSG00000020826	Nos2	nitric oxide synthase 2, inducible	-432	Nos2	ENSMUST00000208783.1	intronic	proximal <=1000bp	-0.339437	-0.671668	1.17912	0.287286	0.529562
chr11	78924785	78924864	80	*	PND_Adult_NF_peak_40175	60	3.78255	8.02212	6.08543	40	Promoter	11	78924740	78936432	11693	1	18126	ENSMUST00000208783.1	45	ENSMUSG00000020826	Nos2	nitric oxide synthase 2, inducible	45	Nos2	ENSMUST00000208783.1	exonic	proximal <=1000bp	-0.03463	-0.544624	0.017675	0.895236	0.951662
chr11	78925013	78925488	476	*	PND_Adult_NF_peak_40176	427	10.6326	45.1504	42.7213	135	Promoter	11	78925176	78959752	34577	1	18126	ENSMUST00000214397.2	0	ENSMUSG00000020826	Nos2	nitric oxide synthase 2, inducible	0	Nos2	ENSMUST00000214397.1	exonic	TSS	-0.30245	1.42276	3.03568	0.0930133	0.28001
chr11	78925594	78925729	136	*	PND_Adult_NF_peak_40177	95	4.63626	11.5992	9.56655	47	Promoter	11	78925176	78959752	34577	1	18126	ENSMUST00000214397.2	418	ENSMUSG00000020826	Nos2	nitric oxide synthase 2, inducible	391	Nos2	ENSMUST00000214397.1	intronic	proximal <=1000bp	-0.741914	-0.195478	10.2579	0.003517	0.0402974
chr11	78952591	78952781	191	*	PND_Adult_NF_peak_40179	587	14.9484	61.2639	58.7324	84	Intron (ENSMUST00000018610.6/18126, intron 21 of 26)	11	78966881	78970330	3450	2	16859	ENSMUST00000140073.1	17549	ENSMUSG00000001123	Lgals9	lectin, galactose binding, soluble 9	-17549	Lgals9	ENSMUST00000140073.1	intronic	intronic	-0.509535	-0.441377	3.71368	0.0647204	0.226997
chr11	78956391	78956525	135	*	PND_Adult_NF_peak_40180	428	12.471	45.2545	42.8247	48	Exon (ENSMUST00000018610.6/18126, exon 25 of 27)	11	78966881	78970330	3450	2	16859	ENSMUST00000140073.1	13805	ENSMUSG00000001123	Lgals9	lectin, galactose binding, soluble 9	-13805	Lgals9	ENSMUST00000140073.1	exonic	exonic	-0.112112	-0.987457	0.118437	0.733443	0.865376
chr11	78977086	78977401	316	*	PND_Adult_NF_peak_40183	3606	40.3764	364.198	360.665	111	Intron (ENSMUST00000108268.9/16859, intron 1 of 9)	11	78966881	78970330	3450	2	16859	ENSMUST00000140073.1	-6756	ENSMUSG00000001123	Lgals9	lectin, galactose binding, soluble 9	6756	Lgals9	ENSMUST00000140073.1	intronic	intronic	-0.482645	1.8454	14.0946	0.000860841	0.0172229
chr11	78984881	78985150	270	*	PND_Adult_NF_peak_40184	240	9.06606	26.3578	24.0931	81	Promoter	11	78962979	78984924	21946	2	16859	ENSMUST00000108269.9	0	ENSMUSG00000001123	Lgals9	lectin, galactose binding, soluble 9	0	Lgals9	ENSMUST00000108269.9	exonic	TSS	-1.48826	-0.527506	3.88029	0.0745887	0.246441
chr11	79002508	79002901	394	*	PND_Adult_NF_peak_40186	726	16.7866	75.2081	72.6029	85	Distal Intergenic	11	79017036	79020410	3375	2	16706	ENSMUST00000209031.1	17509	ENSMUSG00000018334	Ksr1	kinase suppressor of ras 1	-17509	Ksr1	ENSMUST00000209031.1	intergenic	intergenic	0.261641	0.654552	1.56351	0.222067	0.458973
chr11	79014682	79014777	96	*	PND_Adult_NF_peak_40187	42	2.84935	6.14924	4.2766	25	3' UTR	11	79017036	79020410	3375	2	16706	ENSMUST00000209031.1	5633	ENSMUSG00000018334	Ksr1	kinase suppressor of ras 1	-5633	Ksr1	ENSMUST00000209031.1	exonic	exonic	0.013526	-0.556858	0.00213683	0.963476	0.983957
chr11	79014993	79015124	132	*	PND_Adult_NF_peak_40188	55	3.10783	7.52327	5.59765	80	3' UTR	11	79017036	79020410	3375	2	16706	ENSMUST00000209031.1	5286	ENSMUSG00000018334	Ksr1	kinase suppressor of ras 1	-5286	Ksr1	ENSMUST00000209031.1	exonic	exonic	0.742556	-0.323333	7.69829	0.00998557	0.0750896
chr11	79015672	79015840	169	*	PND_Adult_NF_peak_40189	290	6.59543	31.3262	29.0108	79	3' UTR	11	79017036	79020410	3375	2	16706	ENSMUST00000209031.1	4570	ENSMUSG00000018334	Ksr1	kinase suppressor of ras 1	-4570	Ksr1	ENSMUST00000209031.1	exonic	exonic	-0.463792	0.895622	7.73307	0.00983828	0.0744078
chr11	79015934	79016166	233	*	PND_Adult_NF_peak_40190	962	13.5087	98.9784	96.2657	84	3' UTR	11	79017036	79020410	3375	2	16706	ENSMUST00000209031.1	4244	ENSMUSG00000018334	Ksr1	kinase suppressor of ras 1	-4244	Ksr1	ENSMUST00000209031.1	exonic	exonic	-0.443878	1.97175	11.8211	0.00194261	0.0282632
chr11	79016287	79016530	244	*	PND_Adult_NF_peak_40191	306	6.79519	33.0224	30.69	142	Intron (ENSMUST00000018478.10/16706, intron 18 of 18)	11	79017036	79020410	3375	2	16706	ENSMUST00000209031.1	3880	ENSMUSG00000018334	Ksr1	kinase suppressor of ras 1	-3880	Ksr1	ENSMUST00000209031.1	intronic	intronic	-0.262943	1.24324	2.499	0.125746	0.333215
chr11	79019451	79019539	89	*	PND_Adult_NF_peak_40192	153	4.72489	17.4785	15.3336	50	Promoter	11	79017036	79020410	3375	2	16706	ENSMUST00000209031.1	871	ENSMUSG00000018334	Ksr1	kinase suppressor of ras 1	-871	Ksr1	ENSMUST00000209031.1	intronic	proximal <=1000bp	0.115506	-1.18163	0.101519	0.752505	0.875986
chr11	79024597	79024952	356	*	PND_Adult_NF_peak_40193	3344	33.252	337.888	334.427	219	Promoter	11	79023597	79031057	7461	1	790910	ENSMUST00000143473.1	1000		Gm11201	predicted gene 11201	1000	RP23-12I13.2	ENSMUST00000143473.1	intronic	proximal <=1000bp	0.321106	2.00814	6.10411	0.0202026	0.113855
chr11	79039494	79039775	282	*	PND_Adult_NF_peak_40195	55	4.27279	7.42126	5.50684	161	Intron (ENSMUST00000018478.10/16706, intron 6 of 18)	11	79023597	79031057	7461	1	790910	ENSMUST00000143473.1	15897		Gm11201	predicted gene 11201	15897	RP23-12I13.2	ENSMUST00000143473.1	intronic	intronic	-0.272068	-1.2109	0.304787	0.585942	0.773571
chr11	79071639	79071871	233	*	PND_Adult_NF_peak_40197	138	6.73481	15.9319	13.8108	41	Intron (ENSMUST00000018478.10/16706, intron 2 of 18)	11	79030625	79074486	43862	2	16706	ENSMUST00000208969.1	2615	ENSMUSG00000018334	Ksr1	kinase suppressor of ras 1	-2615	Ksr1	ENSMUST00000208969.1	intronic	intronic	0.593515	-0.908637	1.8401	0.188621	0.418615
chr11	79081287	79081566	280	*	PND_Adult_NF_peak_40199	70	4.77826	8.98398	7.01895	184	Intron (ENSMUST00000018478.10/16706, intron 1 of 18)	11	79030625	79074486	43862	2	16706	ENSMUST00000208969.1	-6801	ENSMUSG00000018334	Ksr1	kinase suppressor of ras 1	6801	Ksr1	ENSMUST00000208969.1	intronic	intronic	0.589958	-0.948935	1.40854	0.25024	0.49045
chr11	79094291	79094539	249	*	PND_Adult_NF_peak_40202	116	5.34318	13.6903	11.6091	161	Intron (ENSMUST00000018478.10/16706, intron 1 of 18)	11	79030625	79074486	43862	2	16706	ENSMUST00000208969.1	-19805	ENSMUSG00000018334	Ksr1	kinase suppressor of ras 1	19805	Ksr1	ENSMUST00000208969.1	intronic	intronic	-0.136819	-0.719523	0.0549685	0.818147	0.912369
chr11	79094831	79095050	220	*	PND_Adult_NF_peak_40203	165	6.59373	18.7387	16.5716	132	Intron (ENSMUST00000018478.10/16706, intron 1 of 18)	11	79030625	79074486	43862	2	16706	ENSMUST00000208969.1	-20345	ENSMUSG00000018334	Ksr1	kinase suppressor of ras 1	20345	Ksr1	ENSMUST00000208969.1	intronic	intronic	-1.37505	-0.809895	2.33792	0.155844	0.375944
chr11	79095851	79096078	228	*	PND_Adult_NF_peak_40204	55	3.89534	7.49392	5.57773	110	Intron (ENSMUST00000018478.10/16706, intron 1 of 18)	11	79030625	79074486	43862	2	16706	ENSMUST00000208969.1	-21365	ENSMUSG00000018334	Ksr1	kinase suppressor of ras 1	21365	Ksr1	ENSMUST00000208969.1	intronic	intronic	0.207377	-0.949517	0.342099	0.563552	0.758557
chr11	79124553	79124705	153	*	PND_Adult_NF_peak_40207	383	10.6321	40.7576	38.3608	48	Intron (ENSMUST00000018478.10/16706, intron 1 of 18)	11	79013440	79146407	132968	2	16706	ENSMUST00000018478.10	21702	ENSMUSG00000018334	Ksr1	kinase suppressor of ras 1	-21702	Ksr1	ENSMUST00000108264.7	intronic	intronic	0.439535	-0.825887	2.34945	0.137144	0.349764
chr11	79124805	79124986	182	*	PND_Adult_NF_peak_40208	908	18.7241	93.5206	90.8309	124	Intron (ENSMUST00000018478.10/16706, intron 1 of 18)	11	79013440	79146407	132968	2	16706	ENSMUST00000018478.10	21421	ENSMUSG00000018334	Ksr1	kinase suppressor of ras 1	-21421	Ksr1	ENSMUST00000108264.7	intronic	intronic	0.738176	-0.605838	7.6157	0.010345	0.0765444
chr11	79144643	79144726	84	*	PND_Adult_NF_peak_40211	37	2.28494	5.56128	3.71638	28	Intron (ENSMUST00000018478.10/16706, intron 1 of 18)	11	79013440	79146407	132968	2	16706	ENSMUST00000018478.10	1681	ENSMUSG00000018334	Ksr1	kinase suppressor of ras 1	-1681	Ksr1	ENSMUST00000108264.7	intronic	intronic	0.166181	-0.630396	0.248724	0.622077	0.797277
chr11	79144971	79145205	235	*	PND_Adult_NF_peak_40212	1105	10.9051	113.343	110.573	110	Intron (ENSMUST00000018478.10/16706, intron 1 of 18)	11	79013440	79146407	132968	2	16706	ENSMUST00000018478.10	1202	ENSMUSG00000018334	Ksr1	kinase suppressor of ras 1	-1202	Ksr1	ENSMUST00000108264.7	intronic	intronic	-0.0871028	1.30345	0.265722	0.610477	0.789761
chr11	79146081	79146165	85	*	PND_Adult_NF_peak_40213	61	2.63083	8.11092	6.17221	46	Promoter	11	79013440	79146407	132968	2	16706	ENSMUST00000018478.10	242	ENSMUSG00000018334	Ksr1	kinase suppressor of ras 1	-242	Ksr1	ENSMUST00000108264.7	exonic	proximal <=1000bp	-0.293982	0.831359	3.32061	0.0796867	0.256047
chr11	79146300	79146776	477	*	PND_Adult_NF_peak_40214	2977	20.0554	301.086	297.729	266	Promoter	11	79013440	79146407	132968	2	16706	ENSMUST00000018478.10	0	ENSMUSG00000018334	Ksr1	kinase suppressor of ras 1	0	Ksr1	ENSMUST00000018478.10	exonic	TSS	-0.131753	3.48663	1.76769	0.194967	0.426652
chr11	79151080	79151209	130	*	PND_Adult_NF_peak_40215	243	5.30246	26.6314	24.3643	85	Distal Intergenic	11	79026707	79146407	119701	2	16706	ENSMUST00000108264.7	-4673	ENSMUSG00000018334	Ksr1	kinase suppressor of ras 1	4673	Ksr1	ENSMUST00000018478.10	intergenic	intergenic	0.67154	-0.357922	5.19247	0.0309581	0.147122
chr11	79180403	79180647	245	*	PND_Adult_NF_peak_40216	467	14.5945	49.2202	46.762	170	Distal Intergenic	11	79026707	79146407	119701	2	16706	ENSMUST00000108264.7	-33996	ENSMUSG00000018334	Ksr1	kinase suppressor of ras 1	-32149	RP23-465D7.1	ENSMUST00000121698.1	intergenic	intergenic	0.303338	-0.608158	0.867493	0.360033	0.598809
chr11	79182999	79183214	216	*	PND_Adult_NF_peak_40217	80	5.1351	9.99922	8.00071	139	Distal Intergenic	11	79026707	79146407	119701	2	16706	ENSMUST00000108264.7	-36592	ENSMUSG00000018334	Ksr1	kinase suppressor of ras 1	-29582	RP23-465D7.1	ENSMUST00000121698.1	intergenic	intergenic	0.0134984	-1.01325	0.000364519	0.985067	0.993541
chr11	79192298	79192483	186	*	PND_Adult_NF_peak_40218	342	11.8918	36.5902	34.2265	93	Distal Intergenic	11	79026707	79146407	119701	2	16706	ENSMUST00000108264.7	-45891	ENSMUSG00000018334	Ksr1	kinase suppressor of ras 1	-20313	RP23-465D7.1	ENSMUST00000121698.1	intergenic	intergenic	-0.206809	-0.0968431	0.672826	0.419363	0.649453
chr11	79208818	79209084	267	*	PND_Adult_NF_peak_40220	249	9.72966	27.1811	24.9065	126	Distal Intergenic	11	79240307	79242949	2643	2	78889	ENSMUST00000153585.1	33865	ENSMUSG00000017677	Wsb1	WD repeat and SOCS box-containing 1	-3712	RP23-465D7.1	ENSMUST00000121698.1	intergenic	intergenic	0.171629	-0.915875	0.151685	0.700536	0.845954
chr11	79214006	79214435	430	*	PND_Adult_NF_peak_40221	2277	33.7695	230.887	227.731	95	Distal Intergenic	11	79240307	79242949	2643	2	78889	ENSMUST00000153585.1	28514	ENSMUSG00000017677	Wsb1	WD repeat and SOCS box-containing 1	1210	RP23-465D7.1	ENSMUST00000121698.1	intergenic	intergenic	-0.128691	1.99563	0.844203	0.366461	0.604474
chr11	79223563	79223749	187	*	PND_Adult_NF_peak_40222	158	5.29193	18.0121	15.8572	65	Distal Intergenic	11	79240307	79242949	2643	2	78889	ENSMUST00000153585.1	19200	ENSMUSG00000017677	Wsb1	WD repeat and SOCS box-containing 1	10767	RP23-465D7.1	ENSMUST00000121698.1	intergenic	intergenic	0.659813	-0.175607	4.49141	0.0449643	0.183263
chr11	79224536	79224889	354	*	PND_Adult_NF_peak_40223	2576	30.4105	260.851	257.607	104	Distal Intergenic	11	79240307	79242949	2643	2	78889	ENSMUST00000153585.1	18060	ENSMUSG00000017677	Wsb1	WD repeat and SOCS box-containing 1	11740	RP23-465D7.1	ENSMUST00000121698.1	intergenic	intergenic	-0.267076	2.21731	4.12049	0.0524861	0.200458
chr11	79225069	79225171	103	*	PND_Adult_NF_peak_40224	91	3.94837	11.152	9.12694	44	Distal Intergenic	11	79240307	79242949	2643	2	78889	ENSMUST00000153585.1	17778	ENSMUSG00000017677	Wsb1	WD repeat and SOCS box-containing 1	12273	RP23-465D7.1	ENSMUST00000121698.1	intergenic	intergenic	-0.945884	0.164631	16.9667	0.000330768	0.00959752
chr11	79229700	79229941	242	*	PND_Adult_NF_peak_40225	77	4.37343	9.70397	7.71773	60	Distal Intergenic	11	79240307	79242949	2643	2	78889	ENSMUST00000153585.1	13008	ENSMUSG00000017677	Wsb1	WD repeat and SOCS box-containing 1	-13008	Wsb1	ENSMUST00000153585.1	intergenic	intergenic	0.00284877	-0.254669	0.000143371	0.990536	0.996125
chr11	79230054	79230140	87	*	PND_Adult_NF_peak_40226	26	2.94707	4.40981	2.63024	53	Distal Intergenic	11	79240307	79242949	2643	2	78889	ENSMUST00000153585.1	12809	ENSMUSG00000017677	Wsb1	WD repeat and SOCS box-containing 1	-12809	Wsb1	ENSMUST00000153585.1	intergenic	intergenic	-0.695357	-0.616713	5.33176	0.0289579	0.14119
chr11	79230655	79230761	107	*	PND_Adult_NF_peak_40227	56	4.07108	7.59129	5.66416	71	Distal Intergenic	11	79240307	79242949	2643	2	78889	ENSMUST00000153585.1	12188	ENSMUSG00000017677	Wsb1	WD repeat and SOCS box-containing 1	-12188	Wsb1	ENSMUST00000153585.1	intergenic	intergenic	0.204863	-0.770305	0.445437	0.510263	0.719282
chr11	79238389	79238684	296	*	PND_Adult_NF_peak_40229	524	15.1601	54.9254	52.4309	153	Downstream (<1kb)	11	79240307	79242949	2643	2	78889	ENSMUST00000153585.1	4265	ENSMUSG00000017677	Wsb1	WD repeat and SOCS box-containing 1	-4265	Wsb1	ENSMUST00000153585.1	intergenic	intergenic	0.555339	0.0152276	6.51576	0.0167631	0.102028
chr11	79253901	79254139	239	*	PND_Adult_NF_peak_40231	152	4.31139	17.4219	15.2779	182	Promoter	11	79243400	79254470	11071	2	78889	ENSMUST00000131848.7	331	ENSMUSG00000017677	Wsb1	WD repeat and SOCS box-containing 1	-331	Wsb1	ENSMUST00000131848.7	intronic	proximal <=1000bp	-0.154591	0.895275	0.944393	0.339912	0.580369
chr11	79254394	79255121	728	*	PND_Adult_NF_peak_40232	3720	30.0433	375.623	372.059	345	Promoter	11	79243400	79254470	11071	2	78889	ENSMUST00000131848.7	0	ENSMUSG00000017677	Wsb1	WD repeat and SOCS box-containing 1	0	Wsb1	ENSMUST00000131848.7	exonic	TSS	-0.0692261	3.32952	0.381828	0.541885	0.743028
chr11	79278594	79279126	533	*	PND_Adult_NF_peak_40233	1388	23.353	141.704	138.83	230	Distal Intergenic	11	79239372	79254671	15300	2	78889	ENSMUST00000017821.11	-23923	ENSMUSG00000017677	Wsb1	WD repeat and SOCS box-containing 1	4701	RP23-465D7.3	ENSMUST00000208339.1	intergenic	intergenic	-0.510664	1.95607	13.865	0.000932307	0.0180972
chr11	79286397	79286834	438	*	PND_Adult_NF_peak_40235	296	8.8381	31.945	29.6227	287	Distal Intergenic	11	79239372	79254671	15300	2	78889	ENSMUST00000017821.11	-31726	ENSMUSG00000017677	Wsb1	WD repeat and SOCS box-containing 1	-10072	Gm9964	ENSMUST00000068448.2	intergenic	intergenic	-0.123446	0.661862	0.465703	0.500875	0.712395
chr11	79287271	79287556	286	*	PND_Adult_NF_peak_40236	142	5.8239	16.4228	14.2952	105	Distal Intergenic	11	79239372	79254671	15300	2	78889	ENSMUST00000017821.11	-32600	ENSMUSG00000017677	Wsb1	WD repeat and SOCS box-containing 1	-9350	Gm9964	ENSMUST00000068448.2	intergenic	intergenic	0.094968	-0.176235	0.118706	0.733153	0.865243
chr11	79296311	79296449	139	*	PND_Adult_NF_peak_40237	143	7.02698	16.5171	14.3843	39	Exon (ENSMUST00000068448.2/ENSMUST00000068448.2, exon 1 of 1)	11	79239372	79254671	15300	2	78889	ENSMUST00000017821.11	-41640	ENSMUSG00000017677	Wsb1	WD repeat and SOCS box-containing 1	-457	Gm9964	ENSMUST00000068448.2	exonic	proximal <=1000bp	0.444032	-0.353679	2.28294	0.142622	0.357653
chr11	79308325	79308638	314	*	PND_Adult_NF_peak_40241	149	6.87971	17.1294	14.989	268	Distal Intergenic	11	79339693	79345186	5494	1	18015	ENSMUST00000145839.1	-31055	ENSMUSG00000020716	Nf1	neurofibromin 1	11419	Gm9964	ENSMUST00000068448.2	intergenic	intergenic	1.64681	-0.584603	30.8959	7.19169e-06	0.000945674
chr11	79324309	79324507	199	*	PND_Adult_NF_peak_40244	53	3.55801	7.23115	5.32139	167	Distal Intergenic	11	79339693	79345186	5494	1	18015	ENSMUST00000145839.1	-15186	ENSMUSG00000020716	Nf1	neurofibromin 1	-15186	Nf1	ENSMUST00000145839.1	intergenic	intergenic	0.015211	-1.2483	0.00143518	0.970063	0.986929
chr11	79325981	79326068	88	*	PND_Adult_NF_peak_40245	62	3.84183	8.16494	6.22501	37	Distal Intergenic	11	79339693	79345186	5494	1	18015	ENSMUST00000145839.1	-13625	ENSMUSG00000020716	Nf1	neurofibromin 1	-13625	Nf1	ENSMUST00000145839.1	intergenic	intergenic	0.673934	-0.980242	3.79646	0.061991	0.221177
chr11	79326236	79326460	225	*	PND_Adult_NF_peak_40246	532	12.2943	55.7663	53.2672	48	Distal Intergenic	11	79339693	79345186	5494	1	18015	ENSMUST00000145839.1	-13233	ENSMUSG00000020716	Nf1	neurofibromin 1	-13233	Nf1	ENSMUST00000145839.1	intergenic	intergenic	0.493493	-0.153664	3.82763	0.0609972	0.219237
chr11	79327113	79327360	248	*	PND_Adult_NF_peak_40247	439	11.3253	46.4114	43.9733	147	Distal Intergenic	11	79339693	79345186	5494	1	18015	ENSMUST00000145839.1	-12333	ENSMUSG00000020716	Nf1	neurofibromin 1	-12333	Nf1	ENSMUST00000145839.1	intergenic	intergenic	0.133612	-0.0542166	0.316968	0.578154	0.768632
chr11	79339252	79339753	502	*	PND_Adult_NF_peak_40249	2181	18.8417	221.302	218.175	332	Promoter	11	79339693	79345186	5494	1	18015	ENSMUST00000145839.1	0	ENSMUSG00000020716	Nf1	neurofibromin 1	0	Nf1	ENSMUST00000145839.1	exonic	TSS	0.151788	3.18348	2.21676	0.148289	0.365644
chr11	79339863	79340385	523	*	PND_Adult_NF_peak_40250	353	6.16659	37.7287	35.3569	409	Promoter	11	79339887	79430788	90902	1	18015	ENSMUST00000131800.1	0	ENSMUSG00000020716	Nf1	neurofibromin 1	0	Nf1	ENSMUST00000131800.1	exonic	TSS	-0.223743	2.22522	3.08277	0.0906445	0.275971
chr11	79340511	79340867	357	*	PND_Adult_NF_peak_40251	641	8.63074	66.6739	64.1125	166	Promoter	11	79339887	79430788	90902	1	18015	ENSMUST00000131800.1	624	ENSMUSG00000020716	Nf1	neurofibromin 1	624	Nf1	ENSMUST00000131800.1	intronic	proximal <=1000bp	-0.123257	1.74135	0.817913	0.373915	0.610913
chr11	79398288	79398640	353	*	PND_Adult_NF_peak_40255	429	13.7837	45.3404	42.9088	262	Intron (ENSMUST00000219057.1/18015, intron 5 of 30)	11	79448153	79473412	25260	1	18015	ENSMUST00000122917.7	-49513	ENSMUSG00000020716	Nf1	neurofibromin 1	26058	RP23-188A3.2	ENSMUST00000119771.1	intronic	intronic	-0.325377	0.0298198	2.44589	0.129662	0.338763
chr11	79412939	79413163	225	*	PND_Adult_NF_peak_40257	194	8.37832	21.6771	19.4682	93	Intron (ENSMUST00000219057.1/18015, intron 11 of 30)	11	79448153	79473412	25260	1	18015	ENSMUST00000122917.7	-34990	ENSMUSG00000020716	Nf1	neurofibromin 1	-34990	Nf1	ENSMUST00000122917.7	intronic	intronic	-0.0125616	-0.766012	0.00111109	0.973668	0.988549
chr11	79584340	79584506	167	*	PND_Adult_NF_peak_40270	396	9.96374	42.0121	39.6056	57	Distal Intergenic	11	79591212	79698023	106812	1	268451	ENSMUST00000017783.12	-6706	ENSMUSG00000017639	Rab11fip4	RAB11 family interacting protein 4 (class II)	-6706	Rab11fip4	ENSMUST00000017783.12	intergenic	intergenic	0.0803824	-0.272014	0.0826198	0.776007	0.889235
chr11	79588388	79588534	147	*	PND_Adult_NF_peak_40271	609	9.73965	63.462	60.9179	78	Distal Intergenic	11	79591212	79698023	106812	1	268451	ENSMUST00000017783.12	-2678	ENSMUSG00000017639	Rab11fip4	RAB11 family interacting protein 4 (class II)	-2678	Rab11fip4	ENSMUST00000017783.12	intergenic	intergenic	0.33666	0.515623	2.83343	0.104032	0.298501
chr11	79590491	79590672	182	*	PND_Adult_NF_peak_40272	141	4.17109	16.2282	14.1033	77	Promoter	11	79591212	79698023	106812	1	268451	ENSMUST00000017783.12	-540	ENSMUSG00000017639	Rab11fip4	RAB11 family interacting protein 4 (class II)	-540	Rab11fip4	ENSMUST00000017783.12	intergenic	proximal <=1000bp	0.086758	0.574639	0.222568	0.64094	0.809504
chr11	79590848	79591431	584	*	PND_Adult_NF_peak_40273	434	7.44237	45.9006	43.4657	96	Promoter	11	79591212	79698023	106812	1	268451	ENSMUST00000017783.12	0	ENSMUSG00000017639	Rab11fip4	RAB11 family interacting protein 4 (class II)	0	Rab11fip4	ENSMUST00000017783.12	exonic	TSS	0.0445982	2.14407	0.122052	0.729572	0.863401
chr11	79593588	79593779	192	*	PND_Adult_NF_peak_40274	1869	19.861	189.947	186.915	118	Intron (ENSMUST00000017783.12/268451, intron 1 of 14)	11	79591212	79698023	106812	1	268451	ENSMUST00000017783.12	2376	ENSMUSG00000017639	Rab11fip4	RAB11 family interacting protein 4 (class II)	-1386	Gm23293	ENSMUST00000082552.1	intronic	intronic	0.111413	1.29904	0.51439	0.4795	0.696826
chr11	79612308	79612476	169	*	PND_Adult_NF_peak_40276	306	8.60272	32.9601	30.63	72	Intron (ENSMUST00000017783.12/268451, intron 1 of 14)	11	79607079	79623163	16085	2	790912	ENSMUST00000145652.1	10687	ENSMUSG00000087434	Rab11fip4os1	RAB11 family interacting protein 4 (class II), opposite strand 1	-10687	Rab11fip4os1	ENSMUST00000145652.1	intronic	intronic	0.39027	-0.418801	2.25692	0.144806	0.36082
chr11	79614081	79614277	197	*	PND_Adult_NF_peak_40278	598	12.8888	62.3508	59.813	113	Intron (ENSMUST00000017783.12/268451, intron 1 of 14)	11	79607079	79623163	16085	2	790912	ENSMUST00000145652.1	8886	ENSMUSG00000087434	Rab11fip4os1	RAB11 family interacting protein 4 (class II), opposite strand 1	-8886	Rab11fip4os1	ENSMUST00000145652.1	intronic	intronic	0.0749011	0.191815	0.0952966	0.759955	0.880126
chr11	79614969	79615135	167	*	PND_Adult_NF_peak_40279	99	4.65263	11.9665	9.92213	111	Intron (ENSMUST00000017783.12/268451, intron 1 of 14)	11	79607079	79623163	16085	2	790912	ENSMUST00000145652.1	8028	ENSMUSG00000087434	Rab11fip4os1	RAB11 family interacting protein 4 (class II), opposite strand 1	-8028	Rab11fip4os1	ENSMUST00000145652.1	intronic	intronic	0.0353644	-1.04962	0.0111179	0.916817	0.96207
chr11	79657179	79657352	174	*	PND_Adult_NF_peak_40283	566	7.11184	59.1797	56.6598	91	Intron (ENSMUST00000017783.12/268451, intron 3 of 14)	11	79660562	79683498	22937	1	268451	ENSMUST00000155381.1	-3210	ENSMUSG00000017639	Rab11fip4	RAB11 family interacting protein 4 (class II)	-3210	Rab11fip4	ENSMUST00000155381.1	intronic	intronic	-0.375144	0.133611	2.48437	0.126811	0.334753
chr11	79660318	79661098	781	*	PND_Adult_NF_peak_40284	3976	24.4989	401.26	397.624	167	Promoter	11	79660562	79683498	22937	1	268451	ENSMUST00000155381.1	0	ENSMUSG00000017639	Rab11fip4	RAB11 family interacting protein 4 (class II)	0	Rab11fip4	ENSMUST00000155381.1	exonic	TSS	0.291122	3.97814	8.88667	0.00607727	0.055944
chr11	79679901	79680398	498	*	PND_Adult_NF_peak_40285	806	14.6971	83.3329	80.6886	230	Intron (ENSMUST00000017783.12/268451, intron 3 of 14)	11	79673867	79675128	1262	2	72218	ENSMUST00000123067.1	-4773	ENSMUSG00000086569	Rab11fip4os2	RAB11 family interacting protein 4 (class II), opposite strand 2	4773	Rab11fip4os2	ENSMUST00000123067.1	intronic	intronic	0.19885	1.39017	1.883	0.181464	0.40944
chr11	79686876	79687037	162	*	PND_Adult_NF_peak_40286	532	13.0602	55.7662	53.2672	84	Intron (ENSMUST00000017783.12/268451, intron 10 of 14)	11	79673867	79675128	1262	2	72218	ENSMUST00000123067.1	-11748	ENSMUSG00000086569	Rab11fip4os2	RAB11 family interacting protein 4 (class II), opposite strand 2	11748	Rab11fip4os2	ENSMUST00000123067.1	intronic	intronic	0.145461	-0.398696	0.326237	0.572681	0.764732
chr11	79697082	79697317	236	*	PND_Adult_NF_peak_40287	540	11.0344	56.5728	54.0684	151	3' UTR	11	79711969	79712034	66	1	387188	ENSMUST00000083461.1	-14652	ENSMUSG00000065395	Mir193a	microRNA 193a	-7313	RP23-97P13.1	ENSMUST00000137738.1	exonic	exonic	0.52244	0.52886	7.94944	0.00897373	0.0704386
chr11	79703575	79703752	178	*	PND_Adult_NF_peak_40288	90	3.01089	11.055	9.03162	97	Distal Intergenic	11	79711969	79712034	66	1	387188	ENSMUST00000083461.1	-8217	ENSMUSG00000065395	Mir193a	microRNA 193a	-878	RP23-97P13.1	ENSMUST00000137738.1	intergenic	proximal <=1000bp	0.113885	0.53058	0.370524	0.547886	0.747366
chr11	79703957	79704971	1015	*	PND_Adult_NF_peak_40289	1895	15.1818	192.54	189.5	603	Exon (ENSMUST00000137738.1/ENSMUST00000137738.1, exon 1 of 3)	11	79711969	79712034	66	1	387188	ENSMUST00000083461.1	-6998	ENSMUSG00000065395	Mir193a	microRNA 193a	0	RP23-97P13.1	ENSMUST00000137738.1	exonic	TSS	0.11598	4.10728	1.54305	0.225012	0.46246
chr11	79710243	79710345	103	*	PND_Adult_NF_peak_40290	34	2.7893	5.28251	3.44556	51	Downstream (1-2kb)	11	79711969	79712034	66	1	387188	ENSMUST00000083461.1	-1624	ENSMUSG00000065395	Mir193a	microRNA 193a	-1624	Mir193a	ENSMUST00000083461.1	intergenic	intergenic	-0.00329431	-0.343695	0.000123562	0.991214	0.996372
chr11	79710629	79711990	1362	*	PND_Adult_NF_peak_40291	249	6.99101	27.177	24.9049	616	Promoter	11	79711969	79712034	66	1	387188	ENSMUST00000083461.1	0	ENSMUSG00000065395	Mir193a	microRNA 193a	0	Mir193a	ENSMUST00000083461.1	exonic	TSS	-0.257097	2.36529	3.20663	0.0847368	0.265428
chr11	79732307	79732601	295	*	PND_Adult_NF_peak_40293	449	13.3907	47.3471	44.9022	111	Distal Intergenic	11	79726400	79726511	112	1	723853	ENSMUST00000083555.1	5907	ENSMUSG00000065489	Mir365-2	microRNA 365-2	5907	Mir365-2	ENSMUST00000083555.1	intergenic	intergenic	0.315007	-0.61854	1.36861	0.252434	0.492841
chr11	79739192	79739485	294	*	PND_Adult_NF_peak_40294	72	4.75576	9.26407	7.28627	70	Distal Intergenic	11	79726400	79726511	112	1	723853	ENSMUST00000083555.1	12792	ENSMUSG00000065489	Mir365-2	microRNA 365-2	12792	Mir365-2	ENSMUST00000083555.1	intergenic	intergenic	-0.333589	-0.942926	0.295203	0.595058	0.779733
chr11	79747966	79748136	171	*	PND_Adult_NF_peak_40295	1288	24.2148	131.736	128.898	75	Distal Intergenic	11	79726400	79726511	112	1	723853	ENSMUST00000083555.1	21566	ENSMUSG00000065489	Mir365-2	microRNA 365-2	21566	Mir365-2	ENSMUST00000083555.1	intergenic	intergenic	-0.120416	0.987862	0.406004	0.529455	0.733702
chr11	79794592	79794838	247	*	PND_Adult_NF_peak_40298	3765	41.864	380.153	376.575	140	Intron (ENSMUST00000131441.1/ENSMUST00000131441.1, intron 4 of 4)	11	79726400	79726511	112	1	723853	ENSMUST00000083555.1	68192	ENSMUSG00000065489	Mir365-2	microRNA 365-2	-10334	RP23-307I20.1	ENSMUST00000162268.1	intronic	intronic	0.308028	1.69691	4.7144	0.0390142	0.168738
chr11	79803151	79803453	303	*	PND_Adult_NF_peak_40299	73	4.81434	9.3792	7.39922	58	Intron (ENSMUST00000131441.1/ENSMUST00000131441.1, intron 3 of 4)	11	79726400	79726511	112	1	723853	ENSMUST00000083555.1	76751	ENSMUSG00000065489	Mir365-2	microRNA 365-2	-1719	RP23-307I20.1	ENSMUST00000162268.1	intronic	intronic	0.370389	-1.10534	0.634055	0.433896	0.661098
chr11	79806977	79807111	135	*	PND_Adult_NF_peak_40302	26	2.95871	4.43276	2.65237	119	Intron (ENSMUST00000131441.1/ENSMUST00000131441.1, intron 3 of 4)	11	79726400	79726511	112	1	723853	ENSMUST00000083555.1	80577	ENSMUSG00000065489	Mir365-2	microRNA 365-2	1805	RP23-307I20.1	ENSMUST00000162268.1	intronic	intronic	-0.254969	-1.20751	0.515685	0.478953	0.6964
chr11	79810812	79810995	184	*	PND_Adult_NF_peak_40303	572	14.0497	59.7733	57.2504	102	Intron (ENSMUST00000131441.1/ENSMUST00000131441.1, intron 2 of 4)	11	79726400	79726511	112	1	723853	ENSMUST00000083555.1	84412	ENSMUSG00000065489	Mir365-2	microRNA 365-2	5640	RP23-307I20.1	ENSMUST00000162268.1	intronic	intronic	0.590294	-0.759878	3.91218	0.0583902	0.213742
chr11	79813995	79814225	231	*	PND_Adult_NF_peak_40304	957	21.0192	98.5052	95.7944	128	Intron (ENSMUST00000131441.1/ENSMUST00000131441.1, intron 2 of 4)	11	79726400	79726511	112	1	723853	ENSMUST00000083555.1	87595	ENSMUSG00000065489	Mir365-2	microRNA 365-2	8823	RP23-307I20.1	ENSMUST00000162268.1	intronic	intronic	0.17474	0.245491	0.675054	0.418604	0.648915
chr11	79826724	79827054	331	*	PND_Adult_NF_peak_40306	1531	16.0558	156.069	153.147	233	Intron (ENSMUST00000131441.1/ENSMUST00000131441.1, intron 2 of 4)	11	79726400	79726511	112	1	723853	ENSMUST00000083555.1	100324	ENSMUSG00000065489	Mir365-2	microRNA 365-2	21552	RP23-307I20.1	ENSMUST00000162268.1	intronic	intronic	0.312881	1.99168	4.55635	0.0421765	0.176516
chr11	79828025	79828126	102	*	PND_Adult_NF_peak_40307	197	4.83504	21.9827	19.7708	47	Intron (ENSMUST00000131441.1/ENSMUST00000131441.1, intron 2 of 4)	11	79726400	79726511	112	1	723853	ENSMUST00000083555.1	101625	ENSMUSG00000065489	Mir365-2	microRNA 365-2	22853	RP23-307I20.1	ENSMUST00000162268.1	intronic	intronic	-0.109121	-0.867199	0.115932	0.736165	0.866953
chr11	79828580	79829032	453	*	PND_Adult_NF_peak_40308	1455	15.5049	148.478	145.581	193	Intron (ENSMUST00000131441.1/ENSMUST00000131441.1, intron 2 of 4)	11	79726400	79726511	112	1	723853	ENSMUST00000083555.1	102180	ENSMUSG00000065489	Mir365-2	microRNA 365-2	23408	RP23-307I20.1	ENSMUST00000162268.1	intronic	intronic	-0.428447	1.96713	6.61893	0.0162964	0.10032
chr11	79835873	79836164	292	*	PND_Adult_NF_peak_40309	4351	45.0497	438.858	435.116	184	Intron (ENSMUST00000131441.1/ENSMUST00000131441.1, intron 2 of 4)	11	79935850	79942264	6415	2	216987	ENSMUST00000131921.1	106100	ENSMUSG00000035575	Utp6	UTP6 small subunit processome component	-24552	RP23-307I20.1	ENSMUST00000159495.1	intronic	intronic	-0.26847	2.15176	4.82632	0.0369347	0.163469
chr11	79841933	79842467	535	*	PND_Adult_NF_peak_40310	449	11.9529	47.3846	44.9395	424	Intron (ENSMUST00000131441.1/ENSMUST00000131441.1, intron 2 of 4)	11	79935850	79942264	6415	2	216987	ENSMUST00000131921.1	99797	ENSMUSG00000035575	Utp6	UTP6 small subunit processome component	-18249	RP23-307I20.1	ENSMUST00000159495.1	intronic	intronic	-0.616339	0.441306	8.61174	0.00680372	0.0596801
chr11	79905272	79905492	221	*	PND_Adult_NF_peak_40316	143	7.02698	16.5171	14.3843	122	Distal Intergenic	11	79935850	79942264	6415	2	216987	ENSMUST00000131921.1	36772	ENSMUSG00000035575	Utp6	UTP6 small subunit processome component	-489	RP23-253E9.2	ENSMUST00000122438.1	intergenic	proximal <=1000bp	-0.131383	-1.16239	0.112366	0.740097	0.86927
chr11	79919908	79920185	278	*	PND_Adult_NF_peak_40317	1164	25.4034	119.245	116.452	174	Distal Intergenic	11	79935850	79942264	6415	2	216987	ENSMUST00000131921.1	22079	ENSMUSG00000035575	Utp6	UTP6 small subunit processome component	13927	RP23-253E9.2	ENSMUST00000122438.1	intergenic	intergenic	-0.0633022	0.850251	0.149381	0.702204	0.847067
chr11	79932473	79932656	184	*	PND_Adult_NF_peak_40318	412	12.9842	43.6431	41.2248	92	3' UTR	11	79935850	79942264	6415	2	216987	ENSMUST00000131921.1	9608	ENSMUSG00000035575	Utp6	UTP6 small subunit processome component	-9608	Utp6	ENSMUST00000131921.1	exonic	exonic	0.425501	-1.0774	1.68851	0.204955	0.438817
chr11	79943244	79943451	208	*	PND_Adult_NF_peak_40319	184	8.10805	20.6158	18.4212	65	Promoter	11	79935850	79942264	6415	2	216987	ENSMUST00000131921.1	-980	ENSMUSG00000035575	Utp6	UTP6 small subunit processome component	980	Utp6	ENSMUST00000131921.1	exonic	proximal <=1000bp	1.52232	-0.858194	9.9441	0.00548936	0.0526398
chr11	79961455	79961572	118	*	PND_Adult_NF_peak_40320	157	5.13947	17.8846	15.7312	69	Promoter	11	79958597	79962367	3771	2	216987	ENSMUST00000146127.1	795	ENSMUSG00000035575	Utp6	UTP6 small subunit processome component	-795	Utp6	ENSMUST00000146127.1	intronic	proximal <=1000bp	-0.637164	-0.0254766	7.00481	0.0134882	0.0894975
chr11	79961913	79961991	79	*	PND_Adult_NF_peak_40321	147	4.84001	16.8758	14.7386	39	Promoter	11	79958597	79962367	3771	2	216987	ENSMUST00000146127.1	376	ENSMUSG00000035575	Utp6	UTP6 small subunit processome component	-376	Utp6	ENSMUST00000146127.1	intronic	proximal <=1000bp	-0.246578	1.04977	2.21172	0.148734	0.366174
chr11	79962097	79962650	554	*	PND_Adult_NF_peak_40322	2693	28.8433	272.586	269.309	299	Promoter	11	79958597	79962367	3771	2	216987	ENSMUST00000146127.1	0	ENSMUSG00000035575	Utp6	UTP6 small subunit processome component	0	Utp6	ENSMUST00000146127.1	exonic	TSS	-0.0193576	3.17078	0.0394091	0.844151	0.925961
chr11	79966767	79966892	126	*	PND_Adult_NF_peak_40323	225	5.7937	24.8134	22.568	39	Distal Intergenic	11	79933953	79962390	28438	2	216987	ENSMUST00000043152.5	-4377	ENSMUSG00000035575	Utp6	UTP6 small subunit processome component	4377	Utp6	ENSMUST00000043152.5	intergenic	intergenic	-0.218706	-0.727559	0.45956	0.503689	0.71434
chr11	79967789	79968130	342	*	PND_Adult_NF_peak_40324	547	14.8647	57.285	54.776	68	Distal Intergenic	11	79933953	79962390	28438	2	216987	ENSMUST00000043152.5	-5399	ENSMUSG00000035575	Utp6	UTP6 small subunit processome component	5399	Utp6	ENSMUST00000043152.5	intergenic	intergenic	-0.235279	0.669162	1.75246	0.196841	0.428919
chr11	79973202	79973340	139	*	PND_Adult_NF_peak_40325	94	4.58912	11.4796	9.44895	62	Distal Intergenic	11	79933953	79962390	28438	2	216987	ENSMUST00000043152.5	-10812	ENSMUSG00000035575	Utp6	UTP6 small subunit processome component	10812	Utp6	ENSMUST00000043152.5	intergenic	intergenic	-0.496101	-0.360554	4.24205	0.0493523	0.19334
chr11	79973658	79974603	946	*	PND_Adult_NF_peak_40326	303	8.69171	32.6581	30.3304	835	Distal Intergenic	11	79933953	79962390	28438	2	216987	ENSMUST00000043152.5	-11268	ENSMUSG00000035575	Utp6	UTP6 small subunit processome component	11268	Utp6	ENSMUST00000043152.5	intergenic	intergenic	-0.0735833	2.38057	0.409643	0.52763	0.732277
chr11	79992529	79993373	845	*	PND_Adult_NF_peak_40328	4344	25.6523	438.219	434.479	517	Promoter	11	79993106	80034122	41017	1	52615	ENSMUST00000163272.1	0	ENSMUSG00000017548	Suz12	SUZ12 polycomb repressive complex 2 subunit	0	Suz12	ENSMUST00000163272.1	exonic	TSS	0.275052	3.92974	7.21777	0.0122874	0.0846884
chr11	79993513	79993839	327	*	PND_Adult_NF_peak_40329	103	3.12545	12.4506	10.3985	82	Promoter	11	79993106	80034123	41018	1	52615	ENSMUST00000017692.14	407	ENSMUSG00000017548	Suz12	SUZ12 polycomb repressive complex 2 subunit	407	Suz12	ENSMUST00000017692.14	exonic	proximal <=1000bp	0.40362	1.79518	7.73125	0.00984596	0.0744243
chr11	80035659	80035822	164	*	PND_Adult_NF_peak_40331	46	3.78855	6.49771	4.61593	133	Distal Intergenic	11	80025195	80032001	6807	1	52615	ENSMUST00000144188.1	10464	ENSMUSG00000017548	Suz12	SUZ12 polycomb repressive complex 2 subunit	5791	Gm26563	ENSMUST00000181152.1	intergenic	intergenic	1.08532	-1.0391	7.91317	0.00911273	0.0711519
chr11	80062172	80062611	440	*	PND_Adult_NF_peak_40334	115	6.21617	13.6121	11.532	298	Intron (ENSMUST00000103233.9/54394, intron 2 of 6)	11	80056217	80057899	1683	2	54394	ENSMUST00000147164.1	-4273	ENSMUSG00000017561	Crlf3	cytokine receptor-like factor 3	4273	Crlf3	ENSMUST00000147164.1	intronic	intronic	-0.626518	-0.550747	2.65281	0.116585	0.318856
chr11	80080466	80081477	1012	*	PND_Adult_NF_peak_40335	1256	15.0751	128.473	125.647	469	Promoter	11	80059312	80080861	21550	2	54394	ENSMUST00000179855.1	0	ENSMUSG00000017561	Crlf3	cytokine receptor-like factor 3	0	Crlf3	ENSMUST00000179855.1	exonic	TSS	-0.0996678	3.63226	0.866081	0.360418	0.599151
chr11	80086920	80087145	226	*	PND_Adult_NF_peak_40336	2709	29.7761	274.254	270.973	120	Distal Intergenic	11	80089400	80135791	46392	1	237877	ENSMUST00000017694.6	-2255	ENSMUSG00000017550	Atad5	ATPase family, AAA domain containing 5	-2255	Atad5	ENSMUST00000017694.6	intergenic	intergenic	0.221245	1.59728	2.48579	0.126707	0.334623
chr11	80089289	80089880	592	*	PND_Adult_NF_peak_40337	633	11.2907	65.9226	63.3649	96	Promoter	11	80089400	80135791	46392	1	237877	ENSMUST00000017694.6	0	ENSMUSG00000017550	Atad5	ATPase family, AAA domain containing 5	0	Atad5	ENSMUST00000017694.6	exonic	TSS	-0.126368	2.30975	1.12671	0.298028	0.539978
chr11	80141817	80142512	696	*	PND_Adult_NF_peak_40340	970	14.8132	99.7256	97.0097	343	Promoter	11	80137946	80142143	4198	2	68550	ENSMUST00000131601.1	0	ENSMUSG00000046909	Tefm	transcription elongation factor, mitochondrial	0	Tefm	ENSMUST00000131601.1	exonic	TSS	-0.160355	2.88101	2.14432	0.154827	0.374671
chr11	80142961	80143175	215	*	PND_Adult_NF_peak_40341	807	13.034	83.395	80.7504	127	Promoter	11	80136678	80142175	5498	2	68550	ENSMUST00000050207.9	-786	ENSMUSG00000046909	Tefm	transcription elongation factor, mitochondrial	786	Tefm	ENSMUST00000050207.9	intergenic	proximal <=1000bp	0.145613	0.691709	0.796645	0.380108	0.616218
chr11	80148398	80148674	277	*	PND_Adult_NF_peak_40342	319	10.2821	34.339	31.9949	103	Distal Intergenic	11	80154105	80178958	24854	1	216991	ENSMUST00000021050.13	-5431	ENSMUSG00000020709	Adap2	ArfGAP with dual PH domains 2	-5431	Adap2	ENSMUST00000021050.13	intergenic	intergenic	-0.676326	-0.14863	1.00212	0.339927	0.580379
chr11	80153898	80154455	558	*	PND_Adult_NF_peak_40344	2433	25.7733	246.517	243.316	109	Promoter	11	80154105	80178958	24854	1	216991	ENSMUST00000021050.13	0	ENSMUSG00000020709	Adap2	ArfGAP with dual PH domains 2	0	Adap2	ENSMUST00000021050.13	exonic	TSS	-0.304658	2.7596	5.19596	0.0308946	0.146935
chr11	80154933	80155037	105	*	PND_Adult_NF_peak_40345	170	5.01006	19.2207	17.0481	65	Promoter	11	80154116	80165776	11661	1	216991	ENSMUST00000134118.1	817	ENSMUSG00000020709	Adap2	ArfGAP with dual PH domains 2	817	Adap2	ENSMUST00000134118.1	exonic	proximal <=1000bp	-0.181871	-0.177637	0.324315	0.574296	0.765872
chr11	80180709	80181030	322	*	PND_Adult_NF_peak_40347	319	7.82031	34.2843	31.9407	187	Distal Intergenic	11	80183851	80199757	15907	1	71956	ENSMUST00000017839.2	-2821	ENSMUSG00000020707	Rnf135	ring finger protein 135	-2821	Rnf135	ENSMUST00000017839.2	intergenic	intergenic	-0.00503854	0.333784	0.000330652	0.985661	0.993763
chr11	80183697	80184012	316	*	PND_Adult_NF_peak_40348	1671	24.1848	170.079	167.11	140	Promoter	11	80183851	80199757	15907	1	71956	ENSMUST00000017839.2	0	ENSMUSG00000020707	Rnf135	ring finger protein 135	0	Rnf135	ENSMUST00000017839.2	exonic	TSS	-0.800863	1.66068	13.9599	0.001328	0.0225775
chr11	80184159	80184259	101	*	PND_Adult_NF_peak_40349	219	6.63262	24.2294	21.9895	52	Promoter	11	80184223	80190011	5789	1	71956	ENSMUST00000134909.1	0	ENSMUSG00000020707	Rnf135	ring finger protein 135	0	Rnf135	ENSMUST00000134909.1	exonic	TSS	-0.679321	0.444587	12.3485	0.00160044	0.0252416
chr11	80208859	80209395	537	*	PND_Adult_NF_peak_40352	1557	19.5617	158.692	155.76	135	Promoter	11	80209019	80266812	57794	1	59040	ENSMUST00000077451.13	0	ENSMUSG00000017686	Rhot1	ras homolog family member T1	0	Rhot1	ENSMUST00000077451.13	exonic	TSS	-0.208472	3.18184	3.97074	0.0566585	0.209939
chr11	80209559	80209649	91	*	PND_Adult_NF_peak_40353	30	2.56314	4.81758	3.00857	75	Promoter	11	80209147	80246403	37257	1	59040	ENSMUST00000134148.1	412	ENSMUSG00000017686	Rhot1	ras homolog family member T1	412	Rhot1	ENSMUST00000134148.1	intronic	proximal <=1000bp	-0.0658599	-0.553678	0.0504723	0.823962	0.91545
chr11	80238336	80238553	218	*	PND_Adult_NF_peak_40355	1105	24.9472	113.355	110.585	101	Intron (ENSMUST00000077451.13/59040, intron 8 of 20)	11	80242611	80266744	24134	1	59040	ENSMUST00000134894.1	-4058	ENSMUSG00000017686	Rhot1	ras homolog family member T1	-4058	Rhot1	ENSMUST00000134894.1	intronic	intronic	0.0880172	0.0631709	0.118837	0.733012	0.865169
chr11	80239227	80239554	328	*	PND_Adult_NF_peak_40356	124	6.26344	14.5401	12.4466	213	Intron (ENSMUST00000077451.13/59040, intron 8 of 20)	11	80242611	80266744	24134	1	59040	ENSMUST00000134894.1	-3057	ENSMUSG00000017686	Rhot1	ras homolog family member T1	-3057	Rhot1	ENSMUST00000134894.1	intronic	intronic	0.317707	-0.51647	1.45928	0.237682	0.476808
chr11	80275181	80275317	137	*	PND_Adult_NF_peak_40357	205	8.64859	22.752	20.5293	36	Distal Intergenic	11	80264051	80266751	2701	1	59040	ENSMUST00000236882.1	11130	ENSMUSG00000017686	Rhot1	ras homolog family member T1	22684	Rhot1	ENSMUST00000151518.1	intergenic	intergenic	0.28305	-1.5377	0.456369	0.505161	0.715439
chr11	80283392	80283864	473	*	PND_Adult_NF_peak_40358	2429	26.1546	246.149	242.949	312	Distal Intergenic	11	80300912	80355955	55044	1	246104	ENSMUST00000017836.7	-17048	ENSMUSG00000017692	Rhbdl3	rhomboid like 3	-17048	Rhbdl3	ENSMUST00000017836.7	intergenic	intergenic	-0.085142	2.14059	0.36493	0.550902	0.749569
chr11	80287259	80287419	161	*	PND_Adult_NF_peak_40359	916	10.955	94.314	91.621	107	Distal Intergenic	11	80300912	80355955	55044	1	246104	ENSMUST00000017836.7	-13493	ENSMUSG00000017692	Rhbdl3	rhomboid like 3	-13493	Rhbdl3	ENSMUST00000017836.7	intergenic	intergenic	-0.249065	0.774551	2.11276	0.157781	0.378424
chr11	80290028	80290403	376	*	PND_Adult_NF_peak_40360	1346	18.3639	137.538	134.679	281	Distal Intergenic	11	80300912	80355955	55044	1	246104	ENSMUST00000017836.7	-10509	ENSMUSG00000017692	Rhbdl3	rhomboid like 3	-10509	Rhbdl3	ENSMUST00000017836.7	intergenic	intergenic	-0.210891	1.66253	2.48803	0.126544	0.334374
chr11	80291103	80291256	154	*	PND_Adult_NF_peak_40361	811	10.7877	83.8205	81.1741	78	Distal Intergenic	11	80300912	80355955	55044	1	246104	ENSMUST00000017836.7	-9656	ENSMUSG00000017692	Rhbdl3	rhomboid like 3	-9656	Rhbdl3	ENSMUST00000017836.7	intergenic	intergenic	0.0681305	0.372733	0.0855282	0.772224	0.886862
chr11	80295253	80296031	779	*	PND_Adult_NF_peak_40362	774	12.5279	80.0543	77.4252	134	Distal Intergenic	11	80300912	80355955	55044	1	246104	ENSMUST00000017836.7	-4881	ENSMUSG00000017692	Rhbdl3	rhomboid like 3	-4881	Rhbdl3	ENSMUST00000017836.7	intergenic	intergenic	-0.517795	2.1663	13.2294	0.00116589	0.0207966
chr11	80300411	80300693	283	*	PND_Adult_NF_peak_40363	246	4.67893	26.895	24.6254	44	Promoter	11	80300912	80355955	55044	1	246104	ENSMUST00000017836.7	-219	ENSMUSG00000017692	Rhbdl3	rhomboid like 3	-219	Rhbdl3	ENSMUST00000017836.7	intergenic	proximal <=1000bp	-0.46231	1.48134	9.57317	0.00460647	0.0473141
chr11	80300854	80301242	389	*	PND_Adult_NF_peak_40364	234	4.90097	25.7414	23.4848	266	Promoter	11	80300912	80355955	55044	1	246104	ENSMUST00000017836.7	0	ENSMUSG00000017692	Rhbdl3	rhomboid like 3	0	Rhbdl3	ENSMUST00000017836.7	exonic	TSS	-0.489177	1.77101	9.3658	0.00500507	0.049843
chr11	80301894	80302016	123	*	PND_Adult_NF_peak_40365	49	2.60044	6.9016	4.99974	52	Promoter	11	80300912	80355955	55044	1	246104	ENSMUST00000017836.7	982	ENSMUSG00000017692	Rhbdl3	rhomboid like 3	982	Rhbdl3	ENSMUST00000017836.7	intronic	proximal <=1000bp	-0.246176	0.297296	1.71144	0.201999	0.435238
chr11	80302660	80302929	270	*	PND_Adult_NF_peak_40366	5124	33.6764	516.359	512.403	143	Exon (ENSMUST00000017836.7/246104, exon 2 of 9)	11	80300912	80355955	55044	1	246104	ENSMUST00000017836.7	1748	ENSMUSG00000017692	Rhbdl3	rhomboid like 3	1748	Rhbdl3	ENSMUST00000017836.7	exonic	exonic	-0.282196	2.56898	5.92273	0.0219588	0.119599
chr11	80312684	80312903	220	*	PND_Adult_NF_peak_40368	961	23.1239	98.835	96.1229	100	Intron (ENSMUST00000017836.7/246104, intron 2 of 8)	11	80319690	80324158	4469	1	246104	ENSMUST00000138846.1	-6787	ENSMUSG00000017692	Rhbdl3	rhomboid like 3	-6787	Rhbdl3	ENSMUST00000138846.1	intronic	intronic	-0.375966	0.204555	1.96088	0.173592	0.399491
chr11	80325593	80326050	458	*	PND_Adult_NF_peak_40369	644	15.7134	66.9804	64.4169	135	Intron (ENSMUST00000017836.7/246104, intron 4 of 8)	11	80319690	80324158	4469	1	246104	ENSMUST00000138846.1	5903	ENSMUSG00000017692	Rhbdl3	rhomboid like 3	5903	Rhbdl3	ENSMUST00000138846.1	intronic	intronic	-0.570425	0.829697	9.04515	0.00569724	0.0538729
chr11	80334171	80334587	417	*	PND_Adult_NF_peak_40371	864	17.4361	89.1703	86.4996	240	Intron (ENSMUST00000017836.7/246104, intron 6 of 8)	11	80346403	80353682	7280	1	246104	ENSMUST00000157016.1	-11816	ENSMUSG00000017692	Rhbdl3	rhomboid like 3	-11816	Rhbdl3	ENSMUST00000157016.1	intronic	intronic	0.222806	0.778223	0.513247	0.484762	0.700981
chr11	80351913	80352084	172	*	PND_Adult_NF_peak_40374	728	18.6222	75.4536	72.8467	89	Intron (ENSMUST00000017836.7/246104, intron 8 of 8)	11	80346403	80353682	7280	1	246104	ENSMUST00000157016.1	5510	ENSMUSG00000017692	Rhbdl3	rhomboid like 3	5510	Rhbdl3	ENSMUST00000157016.1	intronic	intronic	0.668139	-0.235756	8.23529	0.00795632	0.0656206
chr11	80377743	80378125	383	*	PND_Adult_NF_peak_40376	932	14.403	95.9016	93.2018	270	Promoter	11	80360492	80378015	17524	2	70591	ENSMUST00000179332.7	0	ENSMUSG00000057181	5730455P16Rik	RIKEN cDNA 5730455P16 gene	0	RP23-252E4.2	ENSMUST00000179332.7	exonic	TSS	-0.0149097	1.94109	0.0138919	0.907062	0.9573
chr11	80382227	80382413	187	*	PND_Adult_NF_peak_40377	635	8.62075	66.0672	63.5088	114	Promoter	11	80383279	80396245	12967	1	22680	ENSMUST00000165565.7	-866	ENSMUSG00000017421	Zfp207	zinc finger protein 207	-866	Zfp207	ENSMUST00000165565.7	intergenic	proximal <=1000bp	0.185235	0.379077	0.570397	0.45703	0.679654
chr11	80383127	80383611	485	*	PND_Adult_NF_peak_40378	3477	31.1357	351.264	347.766	136	Promoter	11	80383279	80396245	12967	1	22680	ENSMUST00000165565.7	0	ENSMUSG00000017421	Zfp207	zinc finger protein 207	0	Zfp207	ENSMUST00000165565.7	exonic	TSS	0.117539	2.98899	1.06877	0.310539	0.552429
chr11	80426593	80426817	225	*	PND_Adult_NF_peak_40384	382	6.65206	40.6404	38.2442	100	Distal Intergenic	11	80428615	80434538	5924	1	69077	ENSMUST00000172641.1	-1798	ENSMUSG00000017428	Psmd11	proteasome (prosome, macropain) 26S subunit, non-ATPase, 11	-1798	Psmd11	ENSMUST00000172641.1	intergenic	intergenic	0.893522	0.172977	14.2197	0.000824415	0.0167565
chr11	80428302	80429255	954	*	PND_Adult_NF_peak_40385	2620	22.3309	265.348	262.092	284	Promoter	11	80428615	80434538	5924	1	69077	ENSMUST00000172641.1	0	ENSMUSG00000017428	Psmd11	proteasome (prosome, macropain) 26S subunit, non-ATPase, 11	0	Psmd11	ENSMUST00000172641.1	exonic	TSS	0.120575	3.47065	1.24855	0.273827	0.515714
chr11	80454364	80454912	549	*	PND_Adult_NF_peak_40387	259	9.9604	28.2378	25.9542	335	Intron (ENSMUST00000173938.7/69077, intron 5 of 12)	11	80456368	80471875	15508	1	69077	ENSMUST00000148895.8	-1456	ENSMUSG00000017428	Psmd11	proteasome (prosome, macropain) 26S subunit, non-ATPase, 11	-1456	Psmd11	ENSMUST00000148895.8	intronic	intronic	-0.14194	0.108702	0.355327	0.556156	0.753212
chr11	80475903	80475996	94	*	PND_Adult_NF_peak_40390	29	2.15543	4.7859	2.9779	27	Distal Intergenic	11	80477023	80481184	4162	1	12569	ENSMUST00000053413.11	-1027	ENSMUSG00000048895	Cdk5r1	cyclin-dependent kinase 5, regulatory subunit 1 (p35)	-1027	Cdk5r1	ENSMUST00000053413.11	intergenic	intergenic	0.443824	-0.382457	2.98256	0.0957714	0.284978
chr11	80476436	80477408	973	*	PND_Adult_NF_peak_40391	1022	10.3979	104.978	102.241	629	Promoter	11	80477023	80481184	4162	1	12569	ENSMUST00000053413.11	0	ENSMUSG00000048895	Cdk5r1	cyclin-dependent kinase 5, regulatory subunit 1 (p35)	0	Cdk5r1	ENSMUST00000053413.11	exonic	TSS	0.0801783	3.64631	0.692235	0.412818	0.643908
chr11	80477555	80477796	242	*	PND_Adult_NF_peak_40392	77	2.89227	9.71617	7.72969	119	Promoter	11	80477023	80481184	4162	1	12569	ENSMUST00000053413.11	532	ENSMUSG00000048895	Cdk5r1	cyclin-dependent kinase 5, regulatory subunit 1 (p35)	499	Cdk5r1	ENSMUST00000147694.1	exonic	proximal <=1000bp	0.56285	1.04147	12.6791	0.00141969	0.0235152
chr11	80497466	80497707	242	*	PND_Adult_NF_peak_40393	816	19.1436	84.3173	81.6683	105	Intron (ENSMUST00000041065.13/338367, intron 21 of 21)	11	80507410	80509106	1697	2	77417	ENSMUST00000133400.1	11399	ENSMUSG00000085078	C030013C21Rik	RIKEN cDNA C030013C21 gene	-11399	RP23-252E4.6	ENSMUST00000133400.1	intronic	intronic	0.669868	0.000255382	6.47407	0.0171605	0.103415
chr11	80504634	80504892	259	*	PND_Adult_NF_peak_40394	113	6.1299	13.4428	11.3702	123	Intron (ENSMUST00000041065.13/338367, intron 21 of 21)	11	80507410	80509106	1697	2	77417	ENSMUST00000133400.1	4214	ENSMUSG00000085078	C030013C21Rik	RIKEN cDNA C030013C21 gene	-4214	RP23-252E4.6	ENSMUST00000133400.1	intronic	intronic	0.657684	-0.709988	5.49785	0.0267697	0.134524
chr11	80577852	80577977	126	*	PND_Adult_NF_peak_40400	391	12.9729	41.5363	39.1328	57	Intron (ENSMUST00000041065.13/338367, intron 20 of 21)	11	80507410	80509106	1697	2	77417	ENSMUST00000133400.1	-68746	ENSMUSG00000085078	C030013C21Rik	RIKEN cDNA C030013C21 gene	68746	RP23-252E4.6	ENSMUST00000133400.1	intronic	intronic	0.00734434	-1.25165	0.000377894	0.984636	0.993374
chr11	80613653	80613859	207	*	PND_Adult_NF_peak_40402	1387	31.3511	141.654	138.781	53	Intron (ENSMUST00000041065.13/338367, intron 16 of 21)	11	80507410	80509106	1697	2	77417	ENSMUST00000133400.1	-104547	ENSMUSG00000085078	C030013C21Rik	RIKEN cDNA C030013C21 gene	104547	RP23-252E4.6	ENSMUST00000133400.1	intronic	intronic	-0.423994	0.427441	3.6438	0.0671305	0.231966
chr11	80622604	80622914	311	*	PND_Adult_NF_peak_40404	153	7.29725	17.5188	15.3698	114	Intron (ENSMUST00000041065.13/338367, intron 16 of 21)	11	80507410	80509106	1697	2	77417	ENSMUST00000133400.1	-113498	ENSMUSG00000085078	C030013C21Rik	RIKEN cDNA C030013C21 gene	113498	RP23-252E4.6	ENSMUST00000133400.1	intronic	intronic	0.436234	-0.434698	2.46593	0.128168	0.336715
chr11	80629661	80630068	408	*	PND_Adult_NF_peak_40405	354	12.1621	37.8126	35.4387	172	Intron (ENSMUST00000041065.13/338367, intron 16 of 21)	11	80507410	80509106	1697	2	77417	ENSMUST00000133400.1	-120555	ENSMUSG00000085078	C030013C21Rik	RIKEN cDNA C030013C21 gene	120555	RP23-252E4.6	ENSMUST00000133400.1	intronic	intronic	0.188982	0.142223	0.776542	0.3861	0.621294
chr11	80701897	80702096	200	*	PND_Adult_NF_peak_40409	173	7.83778	19.5687	17.3886	111	Intron (ENSMUST00000041065.13/338367, intron 1 of 21)	11	80673667	80780003	106337	2	338367	ENSMUST00000125944.1	77907	ENSMUSG00000035441	Myo1d	myosin ID	-77907	Myo1d	ENSMUST00000125944.1	intronic	intronic	-0.152388	-1.31225	0.17066	0.68284	0.835699
chr11	80711225	80711714	490	*	PND_Adult_NF_peak_40410	97	5.67564	11.7657	9.72455	405	Intron (ENSMUST00000041065.13/338367, intron 1 of 21)	11	80673667	80780003	106337	2	338367	ENSMUST00000125944.1	68289	ENSMUSG00000035441	Myo1d	myosin ID	-68289	Myo1d	ENSMUST00000125944.1	intronic	intronic	0.472985	-0.187342	4.17611	0.0510254	0.19724
chr11	80762979	80763650	672	*	PND_Adult_NF_peak_40413	1529	20.8989	155.833	152.911	138	Intron (ENSMUST00000041065.13/338367, intron 1 of 21)	11	80673667	80780003	106337	2	338367	ENSMUST00000125944.1	16353	ENSMUSG00000035441	Myo1d	myosin ID	-16353	Myo1d	ENSMUST00000125944.1	intronic	intronic	0.617216	2.878	23.5992	4.63408e-05	0.0028959
chr11	80779362	80780286	925	*	PND_Adult_NF_peak_40415	2288	21.452	231.993	228.834	792	Promoter	11	80673667	80780003	106337	2	338367	ENSMUST00000125944.1	0	ENSMUSG00000035441	Myo1d	myosin ID	0	Myo1d	ENSMUST00000125944.1	exonic	TSS	0.0643443	3.7444	0.339593	0.564975	0.759514
chr11	80790759	80790983	225	*	PND_Adult_NF_peak_40417	533	15.9458	55.8439	53.3435	98	Distal Intergenic	11	80583827	80780025	196199	2	338367	ENSMUST00000070997.5	-10734	ENSMUSG00000035441	Myo1d	myosin ID	10734	Myo1d	ENSMUST00000041065.13	intergenic	intergenic	-0.56696	-0.111876	5.51987	0.0264936	0.133626
chr11	80809767	80810396	630	*	PND_Adult_NF_peak_40418	227	7.98346	24.9659	22.7164	354	Promoter	11	80810175	80822033	11859	1	103743	ENSMUST00000040865.8	0	ENSMUSG00000035413	Tmem98	transmembrane protein 98	0	Tmem98	ENSMUST00000040865.8	exonic	TSS	-0.290202	1.3292	3.54312	0.0707836	0.239298
chr11	80810718	80810951	234	*	PND_Adult_NF_peak_40419	55	3.86865	7.43635	5.52158	56	Promoter	11	80810175	80822033	11859	1	103743	ENSMUST00000040865.8	543	ENSMUSG00000035413	Tmem98	transmembrane protein 98	543	Tmem98	ENSMUST00000040865.8	intronic	proximal <=1000bp	-0.134817	-0.147899	0.371096	0.547579	0.747156
chr11	80818123	80818328	206	*	PND_Adult_NF_peak_40420	66	4.01486	8.57583	6.61932	84	Intron (ENSMUST00000040865.8/103743, intron 5 of 6)	11	80810175	80822033	11859	1	103743	ENSMUST00000040865.8	7948	ENSMUSG00000035413	Tmem98	transmembrane protein 98	-4865	RP23-480G5.2	ENSMUST00000117824.1	intronic	intronic	0.133891	-0.847322	0.131799	0.719446	0.857379
chr11	80821240	80821620	381	*	PND_Adult_NF_peak_40421	540	12.5793	56.5672	54.0629	316	3' UTR	11	80810175	80822033	11859	1	103743	ENSMUST00000040865.8	11065	ENSMUSG00000035413	Tmem98	transmembrane protein 98	-1573	RP23-480G5.2	ENSMUST00000117824.1	exonic	exonic	-0.279143	0.943625	2.31835	0.139665	0.353423
chr11	80821818	80822053	236	*	PND_Adult_NF_peak_40422	138	5.64712	15.9729	13.8514	199	3' UTR	11	80810175	80822033	11859	1	103743	ENSMUST00000040865.8	11643	ENSMUSG00000035413	Tmem98	transmembrane protein 98	-1140	RP23-480G5.2	ENSMUST00000117824.1	exonic	exonic	-0.209463	-0.252658	0.527863	0.473857	0.692633
chr11	80828683	80828927	245	*	PND_Adult_NF_peak_40423	975	23.3558	100.282	97.5639	131	Distal Intergenic	11	80810175	80822033	11859	1	103743	ENSMUST00000040865.8	18508	ENSMUSG00000035413	Tmem98	transmembrane protein 98	5490	RP23-480G5.2	ENSMUST00000117824.1	intergenic	intergenic	0.240525	0.0807784	0.731343	0.400783	0.63398
chr11	80853081	80853259	179	*	PND_Adult_NF_peak_40425	268	9.28873	29.1068	26.8137	100	Intron (ENSMUST00000137411.1/75043, intron 1 of 2)	11	80850381	80858300	7920	2	75043	ENSMUST00000137411.1	5041	ENSMUSG00000086703	4930507D10Rik	RIKEN cDNA 4930507D10 gene	-5041	RP23-20A9.1	ENSMUST00000137411.1	intronic	intronic	1.26146	-0.752921	18.594	0.000198402	0.00703739
chr11	80854533	80854880	348	*	PND_Adult_NF_peak_40426	49	3.85142	6.87821	4.97689	294	Intron (ENSMUST00000137411.1/75043, intron 1 of 2)	11	80850381	80858300	7920	2	75043	ENSMUST00000137411.1	3420	ENSMUSG00000086703	4930507D10Rik	RIKEN cDNA 4930507D10 gene	-3420	RP23-20A9.1	ENSMUST00000137411.1	intronic	intronic	-0.185234	0.218947	0.655118	0.425475	0.654632
chr11	80855052	80855163	112	*	PND_Adult_NF_peak_40427	370	11.4147	39.4736	37.0868	35	Intron (ENSMUST00000137411.1/75043, intron 1 of 2)	11	80850381	80858300	7920	2	75043	ENSMUST00000137411.1	3137	ENSMUSG00000086703	4930507D10Rik	RIKEN cDNA 4930507D10 gene	-3137	RP23-20A9.1	ENSMUST00000137411.1	intronic	intronic	-0.648233	0.00926659	4.8365	0.0372333	0.164237
chr11	80860567	80860734	168	*	PND_Adult_NF_peak_40428	294	10.8107	31.8	29.4789	93	Intron (ENSMUST00000103223.7/75622, intron 1 of 5)	11	80858372	80867814	9443	1	75622	ENSMUST00000103222.3	2195	ENSMUSG00000053184	Spaca3	sperm acrosome associated 3	2195	Spaca3	ENSMUST00000103222.3	intronic	intronic	-0.714352	-1.13351	2.94247	0.0979153	0.288491
chr11	80873220	80873373	154	*	PND_Adult_NF_peak_40430	1079	24.2154	110.718	107.958	76	Distal Intergenic	11	80858372	80867814	9443	1	75622	ENSMUST00000103222.3	14848	ENSMUSG00000053184	Spaca3	sperm acrosome associated 3	14848	Spaca3	ENSMUST00000103222.3	intergenic	intergenic	-0.150013	0.078332	0.350747	0.558695	0.755062
chr11	80890586	80891128	543	*	PND_Adult_NF_peak_40432	4869	36.4788	490.801	486.915	402	Intron (ENSMUST00000021045.12/11418, intron 5 of 9)	11	80858372	80867814	9443	1	75622	ENSMUST00000103222.3	32214	ENSMUSG00000053184	Spaca3	sperm acrosome associated 3	32214	Spaca3	ENSMUST00000103222.3	intronic	intronic	-0.159951	3.19525	2.20861	0.149008	0.366567
chr11	80915691	80916356	666	*	PND_Adult_NF_peak_40434	588	14.3799	61.355	58.8222	354	Intron (ENSMUST00000021045.12/11418, intron 3 of 9)	11	80858372	80867814	9443	1	75622	ENSMUST00000103222.3	57319	ENSMUSG00000053184	Spaca3	sperm acrosome associated 3	57319	Spaca3	ENSMUST00000103222.3	intronic	intronic	0.26778	-0.169817	1.41935	0.24404	0.483766
chr11	80962417	80962513	97	*	PND_Adult_NF_peak_40436	156	5.22473	17.7975	15.6451	45	Intron (ENSMUST00000021045.12/11418, intron 2 of 9)	11	80858372	80867814	9443	1	75622	ENSMUST00000103222.3	104045	ENSMUSG00000053184	Spaca3	sperm acrosome associated 3	-84281	RP23-404B19.1	ENSMUST00000119111.1	intronic	intronic	-0.160129	-1.49032	0.163559	0.689137	0.839451
chr11	80966083	80966333	251	*	PND_Adult_NF_peak_40437	4776	46.5608	481.542	477.682	125	Intron (ENSMUST00000021045.12/11418, intron 2 of 9)	11	80858372	80867814	9443	1	75622	ENSMUST00000103222.3	107711	ENSMUSG00000053184	Spaca3	sperm acrosome associated 3	-80461	RP23-404B19.1	ENSMUST00000119111.1	intronic	intronic	-0.0928976	2.53594	0.489685	0.490147	0.704602
chr11	80966419	80966503	85	*	PND_Adult_NF_peak_40438	74	3.65752	9.46367	7.48206	36	Intron (ENSMUST00000021045.12/11418, intron 2 of 9)	11	80858372	80867814	9443	1	75622	ENSMUST00000103222.3	108047	ENSMUSG00000053184	Spaca3	sperm acrosome associated 3	-80291	RP23-404B19.1	ENSMUST00000119111.1	intronic	intronic	1.19429	0.191858	31.5308	6.18901e-06	0.000857726
chr11	80977875	80978180	306	*	PND_Adult_NF_peak_40439	2226	32.7762	225.763	222.623	192	Intron (ENSMUST00000021045.12/11418, intron 1 of 9)	11	80858372	80867814	9443	1	75622	ENSMUST00000103222.3	119503	ENSMUSG00000053184	Spaca3	sperm acrosome associated 3	-68614	RP23-404B19.1	ENSMUST00000119111.1	intronic	intronic	0.0479799	1.38543	0.0959881	0.759114	0.879667
chr11	81005736	81006100	365	*	PND_Adult_NF_peak_40441	1886	35.722	191.728	188.69	186	Intron (ENSMUST00000021045.12/11418, intron 1 of 9)	11	80880169	81153321	273153	2	11418	ENSMUST00000021045.12	147221	ENSMUSG00000020704	Asic2	acid-sensing (proton-gated) ion channel 2	-40694	RP23-404B19.1	ENSMUST00000119111.1	intronic	intronic	0.0587381	1.23407	0.133452	0.71777	0.856319
chr11	81023873	81024274	402	*	PND_Adult_NF_peak_40442	2675	40.2258	270.865	267.593	256	Intron (ENSMUST00000021045.12/11418, intron 1 of 9)	11	80880169	81153321	273153	2	11418	ENSMUST00000021045.12	129047	ENSMUSG00000020704	Asic2	acid-sensing (proton-gated) ion channel 2	-22520	RP23-404B19.1	ENSMUST00000119111.1	intronic	intronic	0.0500216	1.4417	0.125505	0.725934	0.861287
chr11	81115772	81115934	163	*	PND_Adult_NF_peak_40444	628	17.8377	65.4203	62.8651	99	Intron (ENSMUST00000021045.12/11418, intron 1 of 9)	11	80880169	81153321	273153	2	11418	ENSMUST00000021045.12	37387	ENSMUSG00000020704	Asic2	acid-sensing (proton-gated) ion channel 2	-37387	Asic2	ENSMUST00000021045.12	intronic	intronic	-0.169688	-0.505868	0.357109	0.555174	0.75253
chr11	81134075	81134266	192	*	PND_Adult_NF_peak_40446	395	8.98614	41.9235	39.5176	106	Intron (ENSMUST00000021045.12/11418, intron 1 of 9)	11	80880169	81153321	273153	2	11418	ENSMUST00000021045.12	19055	ENSMUSG00000020704	Asic2	acid-sensing (proton-gated) ion channel 2	-19055	Asic2	ENSMUST00000021045.12	intronic	intronic	0.13493	-0.752677	0.142802	0.708526	0.850794
chr11	81136516	81136820	305	*	PND_Adult_NF_peak_40447	2235	22.8418	226.686	223.542	176	Intron (ENSMUST00000021045.12/11418, intron 1 of 9)	11	80880169	81153321	273153	2	11418	ENSMUST00000021045.12	16501	ENSMUSG00000020704	Asic2	acid-sensing (proton-gated) ion channel 2	-16501	Asic2	ENSMUST00000021045.12	intronic	intronic	-0.12542	1.75023	0.641862	0.430141	0.658356
chr11	81141141	81141377	237	*	PND_Adult_NF_peak_40448	1318	15.399	134.658	131.809	128	Intron (ENSMUST00000021045.12/11418, intron 1 of 9)	11	80880169	81153321	273153	2	11418	ENSMUST00000021045.12	11944	ENSMUSG00000020704	Asic2	acid-sensing (proton-gated) ion channel 2	-11944	Asic2	ENSMUST00000021045.12	intronic	intronic	-0.299214	1.67437	3.58802	0.0691274	0.235983
chr11	81141565	81141676	112	*	PND_Adult_NF_peak_40449	159	4.71619	18.1125	15.9564	40	Intron (ENSMUST00000021045.12/11418, intron 1 of 9)	11	80880169	81153321	273153	2	11418	ENSMUST00000021045.12	11645	ENSMUSG00000020704	Asic2	acid-sensing (proton-gated) ion channel 2	-11645	Asic2	ENSMUST00000021045.12	intronic	intronic	-0.0566491	0.28558	0.092419	0.763491	0.882174
chr11	81145406	81145757	352	*	PND_Adult_NF_peak_40450	935	15.5643	96.2456	93.5442	245	Intron (ENSMUST00000021045.12/11418, intron 1 of 9)	11	80880169	81153321	273153	2	11418	ENSMUST00000021045.12	7564	ENSMUSG00000020704	Asic2	acid-sensing (proton-gated) ion channel 2	-7564	Asic2	ENSMUST00000021045.12	intronic	intronic	-0.208652	0.599614	0.985304	0.329844	0.570815
chr11	81150714	81150875	162	*	PND_Adult_NF_peak_40451	36	2.75526	5.5265	3.68259	150	Intron (ENSMUST00000021045.12/11418, intron 1 of 9)	11	80880169	81153321	273153	2	11418	ENSMUST00000021045.12	2446	ENSMUSG00000020704	Asic2	acid-sensing (proton-gated) ion channel 2	-2446	Asic2	ENSMUST00000021045.12	intronic	intronic	-0.0220756	-0.635714	0.00536477	0.94216	0.974279
chr11	81151887	81152014	128	*	PND_Adult_NF_peak_40452	64	3.39376	8.41935	6.46605	80	Exon (ENSMUST00000021045.12/11418, exon 1 of 10)	11	80880169	81153321	273153	2	11418	ENSMUST00000021045.12	1307	ENSMUSG00000020704	Asic2	acid-sensing (proton-gated) ion channel 2	-1307	Asic2	ENSMUST00000021045.12	exonic	exonic	-0.344104	-0.0444329	1.78177	0.193253	0.424644
chr11	81152210	81152325	116	*	PND_Adult_NF_peak_40453	58	3.27107	7.82306	5.89082	75	Promoter	11	80880169	81153321	273153	2	11418	ENSMUST00000021045.12	996	ENSMUSG00000020704	Asic2	acid-sensing (proton-gated) ion channel 2	-996	Asic2	ENSMUST00000021045.12	exonic	proximal <=1000bp	-0.357501	-0.193253	1.82529	0.188074	0.417875
chr11	81152518	81152874	357	*	PND_Adult_NF_peak_40454	70	3.51656	9.03095	7.06492	50	Promoter	11	80880169	81153321	273153	2	11418	ENSMUST00000021045.12	447	ENSMUSG00000020704	Asic2	acid-sensing (proton-gated) ion channel 2	-447	Asic2	ENSMUST00000021045.12	exonic	proximal <=1000bp	0.276849	0.806603	3.03114	0.0932458	0.280355
chr11	81152990	81153075	86	*	PND_Adult_NF_peak_40455	27	2.53727	4.59779	2.79573	8	Promoter	11	80880169	81153321	273153	2	11418	ENSMUST00000021045.12	246	ENSMUSG00000020704	Asic2	acid-sensing (proton-gated) ion channel 2	-246	Asic2	ENSMUST00000021045.12	exonic	proximal <=1000bp	0.146576	-0.128885	0.331817	0.569437	0.762655
chr11	81153280	81153762	483	*	PND_Adult_NF_peak_40456	1019	15.1165	104.721	101.984	366	Promoter	11	80880169	81153321	273153	2	11418	ENSMUST00000021045.12	0	ENSMUSG00000020704	Asic2	acid-sensing (proton-gated) ion channel 2	0	Asic2	ENSMUST00000021045.12	exonic	TSS	-0.674314	1.7814	23.8963	4.27203e-05	0.00276075
chr11	81159016	81159214	199	*	PND_Adult_NF_peak_40457	163	7.56752	18.5361	16.3714	111	Intron (ENSMUST00000066197.6/11418, intron 1 of 9)	11	80880169	81153321	273153	2	11418	ENSMUST00000021045.12	-5695	ENSMUSG00000020704	Asic2	acid-sensing (proton-gated) ion channel 2	5695	Asic2	ENSMUST00000021045.12	intronic	intronic	0.538318	-0.837854	2.30168	0.141038	0.355368
chr11	81168342	81168579	238	*	PND_Adult_NF_peak_40458	184	8.10805	20.6158	18.4212	122	Intron (ENSMUST00000066197.6/11418, intron 1 of 9)	11	80880169	81153321	273153	2	11418	ENSMUST00000021045.12	-15021	ENSMUSG00000020704	Asic2	acid-sensing (proton-gated) ion channel 2	15021	Asic2	ENSMUST00000021045.12	intronic	intronic	0.336873	-1.0779	0.655252	0.42559	0.654727
chr11	81171553	81171948	396	*	PND_Adult_NF_peak_40459	134	6.75671	15.5317	13.4158	299	Intron (ENSMUST00000066197.6/11418, intron 1 of 9)	11	80880169	81153321	273153	2	11418	ENSMUST00000021045.12	-18232	ENSMUSG00000020704	Asic2	acid-sensing (proton-gated) ion channel 2	18232	Asic2	ENSMUST00000021045.12	intronic	intronic	0.0740785	-0.190734	0.110645	0.74202	0.870325
chr11	81193977	81194143	167	*	PND_Adult_NF_peak_40461	1355	30.8106	138.392	135.53	72	Intron (ENSMUST00000066197.6/11418, intron 1 of 9)	11	80880169	81153321	273153	2	11418	ENSMUST00000021045.12	-40656	ENSMUSG00000020704	Asic2	acid-sensing (proton-gated) ion channel 2	40656	Asic2	ENSMUST00000021045.12	intronic	intronic	-0.233323	0.0658998	1.10634	0.302348	0.544399
chr11	81199135	81199280	146	*	PND_Adult_NF_peak_40462	318	11.3513	34.1747	31.8318	98	Intron (ENSMUST00000066197.6/11418, intron 1 of 9)	11	80880169	81153321	273153	2	11418	ENSMUST00000021045.12	-45814	ENSMUSG00000020704	Asic2	acid-sensing (proton-gated) ion channel 2	45814	Asic2	ENSMUST00000021045.12	intronic	intronic	-0.896251	-0.263972	9.57202	0.00460858	0.0473327
chr11	81215485	81215794	310	*	PND_Adult_NF_peak_40463	2390	38.6547	242.205	239.016	191	Intron (ENSMUST00000066197.6/11418, intron 1 of 9)	11	80880169	81153321	273153	2	11418	ENSMUST00000021045.12	-62164	ENSMUSG00000020704	Asic2	acid-sensing (proton-gated) ion channel 2	62164	Asic2	ENSMUST00000021045.12	intronic	intronic	-0.540575	1.14337	12.72	0.00139887	0.023304
chr11	81236920	81237197	278	*	PND_Adult_NF_peak_40465	1642	17.1246	167.213	164.253	104	Intron (ENSMUST00000066197.6/11418, intron 1 of 9)	11	80880169	81153321	273153	2	11418	ENSMUST00000021045.12	-83599	ENSMUSG00000020704	Asic2	acid-sensing (proton-gated) ion channel 2	83599	Asic2	ENSMUST00000021045.12	intronic	intronic	-0.141445	1.38076	0.717935	0.404387	0.637053
chr11	81240424	81240566	143	*	PND_Adult_NF_peak_40466	504	8.17359	52.9575	50.4758	88	Intron (ENSMUST00000066197.6/11418, intron 1 of 9)	11	80880169	81153321	273153	2	11418	ENSMUST00000021045.12	-87103	ENSMUSG00000020704	Asic2	acid-sensing (proton-gated) ion channel 2	87103	Asic2	ENSMUST00000021045.12	intronic	intronic	0.101741	0.70508	0.207047	0.653009	0.816996
chr11	81241304	81241580	277	*	PND_Adult_NF_peak_40467	2593	23.9731	262.601	259.352	132	Intron (ENSMUST00000066197.6/11418, intron 1 of 9)	11	80880169	81153321	273153	2	11418	ENSMUST00000021045.12	-87983	ENSMUSG00000020704	Asic2	acid-sensing (proton-gated) ion channel 2	87983	Asic2	ENSMUST00000021045.12	intronic	intronic	-0.18024	2.19455	0.963301	0.337919	0.578537
chr11	81332124	81332259	136	*	PND_Adult_NF_peak_40471	727	19.7296	75.3169	72.7107	74	Intron (ENSMUST00000066197.6/11418, intron 1 of 9)	11	80880169	81153321	273153	2	11418	ENSMUST00000021045.12	-178803	ENSMUSG00000020704	Asic2	acid-sensing (proton-gated) ion channel 2	-52754	RP23-206E3.1	ENSMUST00000141593.1	intronic	intronic	-0.180336	-0.76024	0.367254	0.549645	0.748687
chr11	81372842	81373217	376	*	PND_Adult_NF_peak_40474	502	13.8668	52.7448	50.2644	243	Intron (ENSMUST00000066197.6/11418, intron 1 of 9)	11	81572655	81573473	819	2	237880	ENSMUST00000117522.1	200256	ENSMUSG00000080980	1700071K01Rik	RIKEN cDNA 1700071K01 gene	-11796	RP23-206E3.1	ENSMUST00000141593.1	intronic	intronic	-0.0876655	0.275675	0.145467	0.705937	0.849341
chr11	81374971	81375092	122	*	PND_Adult_NF_peak_40475	240	8.78773	26.2995	24.0353	50	Intron (ENSMUST00000066197.6/11418, intron 1 of 9)	11	81572655	81573473	819	2	237880	ENSMUST00000117522.1	198381	ENSMUSG00000080980	1700071K01Rik	RIKEN cDNA 1700071K01 gene	-9921	RP23-206E3.1	ENSMUST00000141593.1	intronic	intronic	0.437565	-1.01346	2.05868	0.163004	0.385648
chr11	81416439	81416560	122	*	PND_Adult_NF_peak_40477	354	12.1621	37.8126	35.4387	63	Intron (ENSMUST00000066197.6/11418, intron 1 of 9)	11	81572655	81573473	819	2	237880	ENSMUST00000117522.1	156913	ENSMUSG00000080980	1700071K01Rik	RIKEN cDNA 1700071K01 gene	31426	RP23-206E3.1	ENSMUST00000141593.1	intronic	intronic	0.190332	-0.574556	0.269884	0.608185	0.788172
chr11	81426875	81427161	287	*	PND_Adult_NF_peak_40479	424	12.6078	44.8833	42.4558	57	Intron (ENSMUST00000066197.6/11418, intron 1 of 9)	11	81572655	81573473	819	2	237880	ENSMUST00000117522.1	146312	ENSMUSG00000080980	1700071K01Rik	RIKEN cDNA 1700071K01 gene	41862	RP23-206E3.1	ENSMUST00000141593.1	intronic	intronic	-0.685778	0.539131	13.0555	0.00124034	0.0216451
chr11	81427274	81427366	93	*	PND_Adult_NF_peak_40480	26	3.07548	4.46998	2.68826	75	Intron (ENSMUST00000066197.6/11418, intron 1 of 9)	11	81572655	81573473	819	2	237880	ENSMUST00000117522.1	146107	ENSMUSG00000080980	1700071K01Rik	RIKEN cDNA 1700071K01 gene	42261	RP23-206E3.1	ENSMUST00000141593.1	intronic	intronic	-0.516604	-0.871474	1.81148	0.189699	0.420092
chr11	81454074	81454333	260	*	PND_Adult_NF_peak_40482	153	7.29725	17.5188	15.3698	134	Intron (ENSMUST00000066197.6/11418, intron 1 of 9)	11	81572655	81573473	819	2	237880	ENSMUST00000117522.1	119140	ENSMUSG00000080980	1700071K01Rik	RIKEN cDNA 1700071K01 gene	69061	RP23-206E3.1	ENSMUST00000141593.1	intronic	intronic	0.161967	-1.24266	0.155931	0.696082	0.843516
chr11	81572904	81573201	298	*	PND_Adult_NF_peak_40486	57	3.03505	7.67856	5.74954	42	Promoter	11	81572655	81573473	819	2	237880	ENSMUST00000117522.1	272	ENSMUSG00000080980	1700071K01Rik	RIKEN cDNA 1700071K01 gene	-272	RP23-130E22.1	ENSMUST00000117522.1	exonic	proximal <=1000bp	0.109332	0.349888	0.281264	0.600277	0.783028
chr11	81576019	81576723	705	*	PND_Adult_NF_peak_40487	3281	27.7695	331.554	328.111	187	Intron (ENSMUST00000066197.6/11418, intron 1 of 9)	11	81572655	81573473	819	2	237880	ENSMUST00000117522.1	-2546	ENSMUSG00000080980	1700071K01Rik	RIKEN cDNA 1700071K01 gene	2546	RP23-130E22.1	ENSMUST00000117522.1	intronic	intronic	-0.166883	2.6453	1.79426	0.19175	0.422754
chr11	81578792	81579010	219	*	PND_Adult_NF_peak_40488	393	7.50811	41.7149	39.3103	96	Intron (ENSMUST00000066197.6/11418, intron 1 of 9)	11	81572655	81573473	819	2	237880	ENSMUST00000117522.1	-5319	ENSMUSG00000080980	1700071K01Rik	RIKEN cDNA 1700071K01 gene	5319	RP23-130E22.1	ENSMUST00000117522.1	intronic	intronic	0.500649	0.122267	4.17349	0.0510931	0.197374
chr11	81587169	81587445	277	*	PND_Adult_NF_peak_40489	1674	23.1713	170.443	167.473	185	Exon (ENSMUST00000156193.1/ENSMUST00000156193.1, exon 1 of 4)	11	81572655	81573473	819	2	237880	ENSMUST00000117522.1	-13696	ENSMUSG00000080980	1700071K01Rik	RIKEN cDNA 1700071K01 gene	0	RP23-130E22.2	ENSMUST00000156193.1	exonic	TSS	-0.280335	1.64491	2.59764	0.119211	0.322856
chr11	81588746	81588924	179	*	PND_Adult_NF_peak_40490	1391	20.5454	141.981	139.107	66	Intron (ENSMUST00000156193.1/ENSMUST00000156193.1, intron 1 of 3)	11	81572655	81573473	819	2	237880	ENSMUST00000117522.1	-15273	ENSMUSG00000080980	1700071K01Rik	RIKEN cDNA 1700071K01 gene	1385	RP23-130E22.2	ENSMUST00000156193.1	intronic	intronic	-0.79789	0.926096	18.8661	0.000182513	0.00666107
chr11	81604141	81604231	91	*	PND_Adult_NF_peak_40491	35	3.36412	5.43076	3.58959	70	Intron (ENSMUST00000066197.6/11418, intron 1 of 9)	11	81572655	81573473	819	2	237880	ENSMUST00000117522.1	-30668	ENSMUSG00000080980	1700071K01Rik	RIKEN cDNA 1700071K01 gene	16780	RP23-130E22.2	ENSMUST00000156193.1	intronic	intronic	-0.334663	-1.22265	0.637937	0.431538	0.659341
chr11	81604362	81604664	303	*	PND_Adult_NF_peak_40492	1453	28.7554	148.211	145.315	103	Intron (ENSMUST00000066197.6/11418, intron 1 of 9)	11	81572655	81573473	819	2	237880	ENSMUST00000117522.1	-30889	ENSMUSG00000080980	1700071K01Rik	RIKEN cDNA 1700071K01 gene	17001	RP23-130E22.2	ENSMUST00000156193.1	intronic	intronic	-0.341316	0.783198	3.20144	0.0849755	0.265803
chr11	81610874	81611245	372	*	PND_Adult_NF_peak_40493	1083	14.0998	111.12	108.358	101	Intron (ENSMUST00000066197.6/11418, intron 1 of 9)	11	81572655	81573473	819	2	237880	ENSMUST00000117522.1	-37401	ENSMUSG00000080980	1700071K01Rik	RIKEN cDNA 1700071K01 gene	23513	RP23-130E22.2	ENSMUST00000156193.1	intronic	intronic	-0.353561	1.3223	4.22461	0.0497888	0.194375
chr11	81611986	81612203	218	*	PND_Adult_NF_peak_40494	1012	13.3247	103.97	101.236	99	Intron (ENSMUST00000066197.6/11418, intron 1 of 9)	11	81572655	81573473	819	2	237880	ENSMUST00000117522.1	-38513	ENSMUSG00000080980	1700071K01Rik	RIKEN cDNA 1700071K01 gene	24625	RP23-130E22.2	ENSMUST00000156193.1	intronic	intronic	-0.372984	1.75535	5.62318	0.0252395	0.129817
chr11	81612280	81612695	416	*	PND_Adult_NF_peak_40495	874	12.136	90.1656	87.4904	85	Intron (ENSMUST00000066197.6/11418, intron 1 of 9)	11	81572655	81573473	819	2	237880	ENSMUST00000117522.1	-38807	ENSMUSG00000080980	1700071K01Rik	RIKEN cDNA 1700071K01 gene	24919	RP23-130E22.2	ENSMUST00000156193.1	intronic	intronic	-0.358452	2.24265	5.9504	0.0216803	0.118639
chr11	81613356	81613530	175	*	PND_Adult_NF_peak_40496	383	7.40246	40.7693	38.3723	67	Intron (ENSMUST00000066197.6/11418, intron 1 of 9)	11	81572655	81573473	819	2	237880	ENSMUST00000117522.1	-39883	ENSMUSG00000080980	1700071K01Rik	RIKEN cDNA 1700071K01 gene	25995	RP23-130E22.2	ENSMUST00000156193.1	intronic	intronic	-0.881131	0.272685	12.9376	0.0012937	0.0222177
chr11	81620385	81620826	442	*	PND_Adult_NF_peak_40497	226	9.18913	24.9415	22.6922	151	Intron (ENSMUST00000066197.6/11418, intron 1 of 9)	11	81572655	81573473	819	2	237880	ENSMUST00000117522.1	-46912	ENSMUSG00000080980	1700071K01Rik	RIKEN cDNA 1700071K01 gene	33024	RP23-130E22.2	ENSMUST00000156193.1	intronic	intronic	0.122079	-0.0783314	0.293924	0.592233	0.777898
chr11	81635086	81635379	294	*	PND_Adult_NF_peak_40498	88	5.40537	10.872	8.85172	55	Intron (ENSMUST00000066197.6/11418, intron 1 of 9)	11	81572655	81573473	819	2	237880	ENSMUST00000117522.1	-61613	ENSMUSG00000080980	1700071K01Rik	RIKEN cDNA 1700071K01 gene	47725	RP23-130E22.2	ENSMUST00000156193.1	intronic	intronic	0.146234	0.130036	0.444989	0.510474	0.719418
chr11	81721256	81721366	111	*	PND_Adult_NF_peak_40501	83	3.78655	10.3741	8.36889	52	Intron (ENSMUST00000066197.6/11418, intron 1 of 9)	11	81860673	81866416	5744	1	71388	ENSMUST00000126433.1	-139307	ENSMUSG00000020703	5530401A14Rik	RIKEN cDNA 5530401A14 gene	133895	RP23-130E22.2	ENSMUST00000156193.1	intronic	intronic	-0.439735	0.886526	5.12686	0.0319349	0.150031
chr11	81721487	81721770	284	*	PND_Adult_NF_peak_40502	4838	45.6325	487.774	483.896	142	Intron (ENSMUST00000066197.6/11418, intron 1 of 9)	11	81860673	81866416	5744	1	71388	ENSMUST00000126433.1	-138903	ENSMUSG00000020703	5530401A14Rik	RIKEN cDNA 5530401A14 gene	134126	RP23-130E22.2	ENSMUST00000156193.1	intronic	intronic	-0.263429	2.53143	5.5874	0.0256662	0.13109
chr11	81771246	81771465	220	*	PND_Adult_NF_peak_40505	134	6.75671	15.5317	13.4158	129	Intron (ENSMUST00000066197.6/11418, intron 1 of 9)	11	81860673	81866416	5744	1	71388	ENSMUST00000126433.1	-89208	ENSMUSG00000020703	5530401A14Rik	RIKEN cDNA 5530401A14 gene	-89208	RP23-350G1.1	ENSMUST00000126433.1	intronic	intronic	-0.716491	-0.902585	3.30525	0.0803467	0.257406
chr11	81792986	81793358	373	*	PND_Adult_NF_peak_40507	717	18.124	74.3213	71.7201	125	Intron (ENSMUST00000066197.6/11418, intron 1 of 9)	11	81860673	81866416	5744	1	71388	ENSMUST00000126433.1	-67315	ENSMUSG00000020703	5530401A14Rik	RIKEN cDNA 5530401A14 gene	-67315	RP23-350G1.1	ENSMUST00000126433.1	intronic	intronic	-0.463635	0.222136	4.37209	0.0462297	0.186167
chr11	81945616	81945770	155	*	PND_Adult_NF_peak_40512	628	17.8377	65.4203	62.8651	72	Intron (ENSMUST00000066197.6/11418, intron 1 of 9)	11	80880169	81968457	1088289	2	11418	ENSMUST00000066197.6	22687	ENSMUSG00000020704	Asic2	acid-sensing (proton-gated) ion channel 2	-22687	Asic2	ENSMUST00000066197.6	intronic	intronic	0.0768647	-0.571966	0.0865704	0.770869	0.886107
chr11	81966826	81967036	211	*	PND_Adult_NF_peak_40513	1624	24.5188	165.374	162.42	104	Intron (ENSMUST00000066197.6/11418, intron 1 of 9)	11	80880169	81968457	1088289	2	11418	ENSMUST00000066197.6	1421	ENSMUSG00000020704	Asic2	acid-sensing (proton-gated) ion channel 2	-1421	Asic2	ENSMUST00000066197.6	intronic	intronic	-0.20353	0.759767	1.64671	0.210484	0.44531
chr11	81968584	81968934	351	*	PND_Adult_NF_peak_40514	516	10.8923	54.1814	51.6919	84	Promoter	11	80880169	81968457	1088289	2	11418	ENSMUST00000066197.6	-127	ENSMUSG00000020704	Asic2	acid-sensing (proton-gated) ion channel 2	127	Asic2	ENSMUST00000066197.6	intergenic	proximal <=1000bp	-0.554976	0.878866	12.402	0.00156959	0.0249755
chr11	81986074	81986444	371	*	PND_Adult_NF_peak_40516	402	12.5309	42.6539	40.2432	313	Intron (ENSMUST00000150772.1/ENSMUST00000150772.1, intron 1 of 2)	11	80880169	81968457	1088289	2	11418	ENSMUST00000066197.6	-17617	ENSMUSG00000020704	Asic2	acid-sensing (proton-gated) ion channel 2	668	RP23-350G1.2	ENSMUST00000150772.1	intronic	proximal <=1000bp	-0.213439	0.0144081	1.03033	0.319232	0.56084
chr11	81987642	81987850	209	*	PND_Adult_NF_peak_40518	289	10.2721	31.2806	28.9656	119	Intron (ENSMUST00000150772.1/ENSMUST00000150772.1, intron 2 of 2)	11	80880169	81968457	1088289	2	11418	ENSMUST00000066197.6	-19185	ENSMUSG00000020704	Asic2	acid-sensing (proton-gated) ion channel 2	2236	RP23-350G1.2	ENSMUST00000150772.1	intronic	intronic	0.411889	-0.72621	2.38211	0.134554	0.345974
chr11	81996252	81996488	237	*	PND_Adult_NF_peak_40519	2025	36.3843	205.653	202.572	127	Intron (ENSMUST00000207942.1/ENSMUST00000207942.1, intron 1 of 5)	11	80880169	81968457	1088289	2	11418	ENSMUST00000066197.6	-27795	ENSMUSG00000020704	Asic2	acid-sensing (proton-gated) ion channel 2	10846	RP23-350G1.2	ENSMUST00000150772.1	intronic	intronic	-0.214114	1.26405	1.29179	0.266171	0.507613
chr11	82060259	82060460	202	*	PND_Adult_NF_peak_40526	467	14.5945	49.2202	46.762	93	Intron (ENSMUST00000000342.2/20292, intron 1 of 2)	11	82057823	82062955	5133	1	20292	ENSMUST00000000342.2	2436	ENSMUSG00000020676	Ccl11	chemokine (C-C motif) ligand 11	2436	Ccl11	ENSMUST00000000342.2	intronic	intronic	-0.682792	-0.789869	4.53984	0.0425229	0.177357
chr11	82077109	82077284	176	*	PND_Adult_NF_peak_40527	249	9.72966	27.1811	24.9065	82	Distal Intergenic	11	82057823	82062955	5133	1	20292	ENSMUST00000000342.2	19286	ENSMUSG00000020676	Ccl11	chemokine (C-C motif) ligand 11	19286	Ccl11	ENSMUST00000000342.2	intergenic	intergenic	-0.0220754	-0.857141	0.00381793	0.951193	0.978304
chr11	82094077	82094491	415	*	PND_Adult_NF_peak_40528	2634	36.0542	266.735	263.475	313	Distal Intergenic	11	82101845	82103400	1556	1	20293	ENSMUST00000000194.3	-7354	ENSMUSG00000035352	Ccl12	chemokine (C-C motif) ligand 12	-7354	Ccl12	ENSMUST00000000194.3	intergenic	intergenic	-0.268417	1.84359	3.30015	0.0805674	0.257819
chr11	82163324	82163587	264	*	PND_Adult_NF_peak_40530	3948	43.6467	398.47	394.842	148	Distal Intergenic	11	82176657	82179812	3156	2	20290	ENSMUST00000108189.8	16225	ENSMUSG00000020702	Ccl1	chemokine (C-C motif) ligand 1	-16225	Ccl1	ENSMUST00000021043.4	intergenic	intergenic	-0.362557	2.53689	8.86484	0.00613177	0.0562731
chr11	82177876	82178040	165	*	PND_Adult_NF_peak_40532	441	14.054	46.6254	44.1848	108	Exon (ENSMUST00000108189.8/20290, exon 2 of 3)	11	82176657	82179812	3156	2	20290	ENSMUST00000108189.8	1772	ENSMUSG00000020702	Ccl1	chemokine (C-C motif) ligand 1	-1772	Ccl1	ENSMUST00000021043.4	exonic	exonic	-0.633813	-1.07028	2.66611	0.114298	0.315368
chr11	82193615	82193879	265	*	PND_Adult_NF_peak_40533	444	11.2608	46.8886	44.4464	121	Intron (ENSMUST00000138333.1/20290, intron 9 of 10)	11	82176659	82179812	3154	2	20290	ENSMUST00000021043.4	-13803	ENSMUSG00000020702	Ccl1	chemokine (C-C motif) ligand 1	13803	Ccl1	ENSMUST00000108189.8	intronic	intronic	0.00582885	0.506937	0.00110767	0.973699	0.988554
chr11	82193979	82194362	384	*	PND_Adult_NF_peak_40534	1401	22.5486	143.032	140.154	287	Intron (ENSMUST00000138333.1/20290, intron 9 of 10)	11	82176659	82179812	3154	2	20290	ENSMUST00000021043.4	-14167	ENSMUSG00000020702	Ccl1	chemokine (C-C motif) ligand 1	14167	Ccl1	ENSMUST00000108189.8	intronic	intronic	-0.21962	1.45792	2.15557	0.153788	0.373204
chr11	82198802	82198972	171	*	PND_Adult_NF_peak_40535	854	17.9519	88.0848	85.419	90	Intron (ENSMUST00000138333.1/20290, intron 7 of 10)	11	82176659	82179812	3154	2	20290	ENSMUST00000021043.4	-18990	ENSMUSG00000020702	Ccl1	chemokine (C-C motif) ligand 1	18990	Ccl1	ENSMUST00000108189.8	intronic	intronic	-0.287015	-0.395212	1.17712	0.287686	0.529937
chr11	82207264	82207829	566	*	PND_Adult_NF_peak_40537	1892	27.3779	192.323	189.283	362	Intron (ENSMUST00000138333.1/20290, intron 7 of 10)	11	82176659	82179812	3154	2	20290	ENSMUST00000021043.4	-27452	ENSMUSG00000020702	Ccl1	chemokine (C-C motif) ligand 1	27452	Ccl1	ENSMUST00000108189.8	intronic	intronic	0.168732	1.56237	1.23574	0.276247	0.518319
chr11	82209915	82210041	127	*	PND_Adult_NF_peak_40538	101	4.62897	12.2296	10.181	66	Intron (ENSMUST00000138333.1/20290, intron 7 of 10)	11	82176659	82179812	3154	2	20290	ENSMUST00000021043.4	-30103	ENSMUSG00000020702	Ccl1	chemokine (C-C motif) ligand 1	30103	Ccl1	ENSMUST00000108189.8	intronic	intronic	-0.381177	-1.44809	0.896773	0.352179	0.591896
chr11	82221501	82221679	179	*	PND_Adult_NF_peak_40539	378	12.7026	40.2859	37.8921	73	Intron (ENSMUST00000138333.1/20290, intron 7 of 10)	11	82176659	82179812	3154	2	20290	ENSMUST00000021043.4	-41689	ENSMUSG00000020702	Ccl1	chemokine (C-C motif) ligand 1	41689	Ccl1	ENSMUST00000108189.8	intronic	intronic	0.0199254	-0.727122	0.00428283	0.948311	0.976922
chr11	82233929	82234160	232	*	PND_Adult_NF_peak_40540	368	10.5427	39.2812	36.8957	95	Intron (ENSMUST00000138333.1/20290, intron 7 of 10)	11	82176659	82179812	3154	2	20290	ENSMUST00000021043.4	-54117	ENSMUSG00000020702	Ccl1	chemokine (C-C motif) ligand 1	54117	Ccl1	ENSMUST00000108189.8	intronic	intronic	-0.240824	-0.644347	0.460719	0.50323	0.714021
chr11	82235636	82235817	182	*	PND_Adult_NF_peak_40541	744	16.887	77.0788	74.464	119	Intron (ENSMUST00000138333.1/20290, intron 7 of 10)	11	82176659	82179812	3154	2	20290	ENSMUST00000021043.4	-55824	ENSMUSG00000020702	Ccl1	chemokine (C-C motif) ligand 1	55824	Ccl1	ENSMUST00000108189.8	intronic	intronic	-0.53501	0.234734	5.1551	0.0315052	0.148708
chr11	82248378	82249017	640	*	PND_Adult_NF_peak_40544	473	12.3882	49.8489	47.3871	341	Intron (ENSMUST00000138333.1/20290, intron 7 of 10)	11	82176657	82305690	129034	2	20290	ENSMUST00000138333.1	56673	ENSMUSG00000020702	Ccl1	chemokine (C-C motif) ligand 1	-56673	Ccl1	ENSMUST00000138333.1	intronic	intronic	-1.52648	1.04417	48.3099	2.221e-07	0.000104157
chr11	82260919	82261483	565	*	PND_Adult_NF_peak_40545	621	16.0492	64.659	62.1083	115	Intron (ENSMUST00000138333.1/20290, intron 6 of 10)	11	82176657	82305690	129034	2	20290	ENSMUST00000138333.1	44207	ENSMUSG00000020702	Ccl1	chemokine (C-C motif) ligand 1	-44207	Ccl1	ENSMUST00000138333.1	intronic	intronic	-0.390981	0.720733	4.65063	0.0402572	0.171734
chr11	82273117	82273279	163	*	PND_Adult_NF_peak_40546	354	12.1621	37.8126	35.4387	67	Intron (ENSMUST00000138333.1/20290, intron 2 of 10)	11	82176657	82305690	129034	2	20290	ENSMUST00000138333.1	32411	ENSMUSG00000020702	Ccl1	chemokine (C-C motif) ligand 1	-32411	Ccl1	ENSMUST00000138333.1	intronic	intronic	-0.118074	-0.899609	0.114779	0.737429	0.867547
chr11	82282165	82282369	205	*	PND_Adult_NF_peak_40547	493	15.135	51.8468	49.3713	104	Intron (ENSMUST00000138333.1/20290, intron 2 of 10)	11	82176657	82305690	129034	2	20290	ENSMUST00000138333.1	23321	ENSMUSG00000020702	Ccl1	chemokine (C-C motif) ligand 1	-23321	Ccl1	ENSMUST00000138333.1	intronic	intronic	-0.801807	-0.933296	3.5199	0.0719228	0.241486
chr11	82297685	82298083	399	*	PND_Adult_NF_peak_40548	5090	41.6499	512.98	509.034	298	Intron (ENSMUST00000138333.1/20290, intron 2 of 10)	11	82176657	82305690	129034	2	20290	ENSMUST00000138333.1	7607	ENSMUSG00000020702	Ccl1	chemokine (C-C motif) ligand 1	-7607	Ccl1	ENSMUST00000138333.1	intronic	intronic	-0.587046	2.74093	18.222	0.000223263	0.00754068
chr11	82319763	82320015	253	*	PND_Adult_NF_peak_40551	493	15.135	51.8468	49.3713	123	Distal Intergenic	11	82176657	82305690	129034	2	20290	ENSMUST00000138333.1	-14073	ENSMUSG00000020702	Ccl1	chemokine (C-C motif) ligand 1	14073	Ccl1	ENSMUST00000138333.1	intergenic	intergenic	0.0079007	-0.428024	0.000782798	0.977888	0.990499
chr11	82357546	82357857	312	*	PND_Adult_NF_peak_40552	688	18.6991	71.4123	68.8258	188	Distal Intergenic	11	82388900	82446327	57428	1	270893	ENSMUST00000092852.5	-31043	ENSMUSG00000020701	Tmem132e	transmembrane protein 132E	-29483	RP23-153J5.2	ENSMUST00000221531.1	intergenic	intergenic	-0.44049	0.156949	3.89231	0.0589915	0.214991
chr11	82357978	82358056	79	*	PND_Adult_NF_peak_40553	54	4.23055	7.34235	5.4299	21	Distal Intergenic	11	82388900	82446327	57428	1	270893	ENSMUST00000092852.5	-30844	ENSMUSG00000020701	Tmem132e	transmembrane protein 132E	-29284	RP23-153J5.2	ENSMUST00000221531.1	intergenic	intergenic	0.248287	-0.85867	0.677256	0.417856	0.648306
chr11	82371713	82371883	171	*	PND_Adult_NF_peak_40554	480	14.8648	50.5296	48.0627	77	Distal Intergenic	11	82388900	82446327	57428	1	270893	ENSMUST00000092852.5	-17017	ENSMUSG00000020701	Tmem132e	transmembrane protein 132E	-15457	RP23-153J5.2	ENSMUST00000221531.1	intergenic	intergenic	-0.547815	-0.605092	4.2727	0.0485955	0.191563
chr11	82386817	82387071	255	*	PND_Adult_NF_peak_40556	213	4.55958	23.6201	21.3888	167	Exon (ENSMUST00000221531.1/ENSMUST00000221531.1, exon 1 of 1)	11	82388900	82446327	57428	1	270893	ENSMUST00000092852.5	-1829	ENSMUSG00000020701	Tmem132e	transmembrane protein 132E	-269	RP23-153J5.2	ENSMUST00000221531.1	exonic	proximal <=1000bp	0.0736202	1.3331	0.19499	0.662367	0.822903
chr11	82387156	82387573	418	*	PND_Adult_NF_peak_40557	806	9.34581	83.2849	80.6408	209	Exon (ENSMUST00000221531.1/ENSMUST00000221531.1, exon 1 of 1)	11	82388900	82446327	57428	1	270893	ENSMUST00000092852.5	-1327	ENSMUSG00000020701	Tmem132e	transmembrane protein 132E	0	RP23-153J5.2	ENSMUST00000221531.1	exonic	TSS	-0.0763543	2.33469	0.367922	0.549285	0.748408
chr11	82387678	82387816	139	*	PND_Adult_NF_peak_40558	27	2.15928	4.59055	2.78874	44	Distal Intergenic	11	82388900	82446327	57428	1	270893	ENSMUST00000092852.5	-1084	ENSMUSG00000020701	Tmem132e	transmembrane protein 132E	338	RP23-153J5.2	ENSMUST00000221531.1	intergenic	proximal <=1000bp	0.400043	0.76042	4.71709	0.0389627	0.168603
chr11	82387988	82388348	361	*	PND_Adult_NF_peak_40559	153	3.89252	17.4565	15.312	292	Promoter	11	82388900	82446327	57428	1	270893	ENSMUST00000092852.5	-552	ENSMUSG00000020701	Tmem132e	transmembrane protein 132E	-552	Tmem132e	ENSMUST00000092852.5	intergenic	proximal <=1000bp	0.235992	1.71242	2.49113	0.126318	0.334049
chr11	82389398	82389809	412	*	PND_Adult_NF_peak_40560	206	4.47534	22.8531	20.6294	299	Promoter	11	82389123	82434723	45601	1	270893	ENSMUST00000132477.1	275	ENSMUSG00000020701	Tmem132e	transmembrane protein 132E	275	Tmem132e	ENSMUST00000132477.1	intronic	proximal <=1000bp	0.21143	1.54996	1.72985	0.199664	0.432421
chr11	82389897	82390042	146	*	PND_Adult_NF_peak_40561	56	2.65863	7.61556	5.68792	82	Promoter	11	82389123	82434723	45601	1	270893	ENSMUST00000132477.1	774	ENSMUSG00000020701	Tmem132e	transmembrane protein 132E	774	Tmem132e	ENSMUST00000132477.1	intronic	proximal <=1000bp	-0.226712	0.648374	1.26664	0.270457	0.512097
chr11	82402051	82402490	440	*	PND_Adult_NF_peak_40563	360	10.2233	38.4675	36.0891	225	Intron (ENSMUST00000092852.5/270893, intron 1 of 9)	11	82389123	82434723	45601	1	270893	ENSMUST00000132477.1	12928	ENSMUSG00000020701	Tmem132e	transmembrane protein 132E	12928	Tmem132e	ENSMUST00000132477.1	intronic	intronic	-0.566219	0.195295	6.86441	0.0143501	0.0929707
chr11	82413075	82413329	255	*	PND_Adult_NF_peak_40564	82	4.90302	10.2226	8.22018	164	Intron (ENSMUST00000092852.5/270893, intron 1 of 9)	11	82389123	82434723	45601	1	270893	ENSMUST00000132477.1	23952	ENSMUSG00000020701	Tmem132e	transmembrane protein 132E	23952	Tmem132e	ENSMUST00000132477.1	intronic	intronic	-0.705471	-1.11795	3.94124	0.0575233	0.211919
chr11	82434183	82434616	434	*	PND_Adult_NF_peak_40566	382	8.45966	40.6905	38.2941	360	Exon (ENSMUST00000092852.5/270893, exon 2 of 10)	11	82438257	82442899	4643	1	270893	ENSMUST00000202598.1	-3641	ENSMUSG00000020701	Tmem132e	transmembrane protein 132E	-3641	Tmem132e	ENSMUST00000202598.1	exonic	exonic	0.266013	1.20947	2.43322	0.130617	0.340186
chr11	82434707	82435448	742	*	PND_Adult_NF_peak_40567	603	11.1674	62.8625	60.3215	263	Exon (ENSMUST00000092852.5/270893, exon 3 of 10)	11	82438257	82442899	4643	1	270893	ENSMUST00000202598.1	-2809	ENSMUSG00000020701	Tmem132e	transmembrane protein 132E	-2809	Tmem132e	ENSMUST00000202598.1	exonic	exonic	0.350512	1.75463	6.95686	0.013776	0.0907054
chr11	82444229	82444312	84	*	PND_Adult_NF_peak_40568	44	3.35077	6.28208	4.40594	38	Exon (ENSMUST00000092852.5/270893, exon 10 of 10)	11	82438257	82442899	4643	1	270893	ENSMUST00000202598.1	5972	ENSMUSG00000020701	Tmem132e	transmembrane protein 132E	5972	Tmem132e	ENSMUST00000202598.1	exonic	exonic	0.287639	-0.655123	1.20844	0.281499	0.523845
chr11	82444454	82444607	154	*	PND_Adult_NF_peak_40569	90	4.5732	11.1191	9.09459	75	Exon (ENSMUST00000092852.5/270893, exon 10 of 10)	11	82438257	82442899	4643	1	270893	ENSMUST00000202598.1	6197	ENSMUSG00000020701	Tmem132e	transmembrane protein 132E	6197	Tmem132e	ENSMUST00000202598.1	exonic	exonic	-0.118807	-0.104919	0.214991	0.646658	0.813147
chr11	82444702	82444956	255	*	PND_Adult_NF_peak_40570	55	3.66481	7.48643	5.57043	179	Exon (ENSMUST00000092852.5/270893, exon 10 of 10)	11	82438257	82442899	4643	1	270893	ENSMUST00000202598.1	6445	ENSMUSG00000020701	Tmem132e	transmembrane protein 132E	6445	Tmem132e	ENSMUST00000202598.1	exonic	exonic	0.0478711	-0.179912	0.0326596	0.857959	0.932967
chr11	82467909	82468196	288	*	PND_Adult_NF_peak_40573	408	12.8255	43.2991	40.8829	105	Distal Intergenic	11	82438257	82442899	4643	1	270893	ENSMUST00000202598.1	29652	ENSMUSG00000020701	Tmem132e	transmembrane protein 132E	29652	Tmem132e	ENSMUST00000202598.1	intergenic	intergenic	-0.494723	-0.242572	2.60957	0.118182	0.321195
chr11	82483188	82483682	495	*	PND_Adult_NF_peak_40574	2238	33.9355	226.968	223.824	168	Distal Intergenic	11	82438257	82442899	4643	1	270893	ENSMUST00000202598.1	44931	ENSMUSG00000020701	Tmem132e	transmembrane protein 132E	44931	Tmem132e	ENSMUST00000202598.1	intergenic	intergenic	-0.4149	1.32954	6.29556	0.018515	0.10832
chr11	82489788	82490001	214	*	PND_Adult_NF_peak_40575	467	14.5945	49.2202	46.762	153	Distal Intergenic	11	82438257	82442899	4643	1	270893	ENSMUST00000202598.1	51531	ENSMUSG00000020701	Tmem132e	transmembrane protein 132E	51531	Tmem132e	ENSMUST00000202598.1	intergenic	intergenic	-0.89087	-0.264834	9.22876	0.00528901	0.0514724
chr11	82509246	82509487	242	*	PND_Adult_NF_peak_40576	173	7.83778	19.5687	17.3886	36	Distal Intergenic	11	82438257	82442899	4643	1	270893	ENSMUST00000202598.1	70989	ENSMUSG00000020701	Tmem132e	transmembrane protein 132E	70989	Tmem132e	ENSMUST00000202598.1	intergenic	intergenic	0.249802	-0.746246	0.560761	0.46053	0.682534
chr11	82514856	82515007	152	*	PND_Adult_NF_peak_40578	294	10.8107	31.8	29.4789	70	Distal Intergenic	11	82438257	82442899	4643	1	270893	ENSMUST00000202598.1	76599	ENSMUSG00000020701	Tmem132e	transmembrane protein 132E	76599	Tmem132e	ENSMUST00000202598.1	intergenic	intergenic	0.0170485	-0.940535	0.00251089	0.96041	0.982507
chr11	82546974	82547245	272	*	PND_Adult_NF_peak_40580	429	13.7837	45.3404	42.9088	131	Distal Intergenic	11	82633353	82636309	2957	1	791422	ENSMUST00000125600.1	-86108	ENSMUSG00000069796	Gm11426	predicted gene 11426	-48934	Gm24612	ENSMUST00000083267.1	intergenic	intergenic	-0.374623	-0.305616	1.06634	0.313106	0.554772
chr11	82554627	82554853	227	*	PND_Adult_NF_peak_40581	1902	32.8317	193.336	190.293	98	Distal Intergenic	11	82633353	82636309	2957	1	791422	ENSMUST00000125600.1	-78500	ENSMUSG00000069796	Gm11426	predicted gene 11426	-41326	Gm24612	ENSMUST00000083267.1	intergenic	intergenic	-0.224008	0.714184	1.41983	0.243963	0.483715
chr11	82556480	82556686	207	*	PND_Adult_NF_peak_40582	490	12.7596	51.4812	49.0089	129	Distal Intergenic	11	82633353	82636309	2957	1	791422	ENSMUST00000125600.1	-76667	ENSMUSG00000069796	Gm11426	predicted gene 11426	-39493	Gm24612	ENSMUST00000083267.1	intergenic	intergenic	0.0121928	-0.453845	0.00199965	0.964667	0.984414
chr11	82569824	82570187	364	*	PND_Adult_NF_peak_40583	3338	35.6084	337.343	333.884	89	Distal Intergenic	11	82633353	82636309	2957	1	791422	ENSMUST00000125600.1	-63166	ENSMUSG00000069796	Gm11426	predicted gene 11426	-25992	Gm24612	ENSMUST00000083267.1	intergenic	intergenic	-0.0706523	1.99796	0.264397	0.611364	0.79047
chr11	82576144	82576275	132	*	PND_Adult_NF_peak_40584	614	17.5675	64.0319	61.4842	52	Distal Intergenic	11	82633353	82636309	2957	1	791422	ENSMUST00000125600.1	-57078	ENSMUSG00000069796	Gm11426	predicted gene 11426	-19904	Gm24612	ENSMUST00000083267.1	intergenic	intergenic	-0.39487	-0.575465	1.29766	0.264942	0.506188
chr11	82589838	82590145	308	*	PND_Adult_NF_peak_40585	243	9.45331	26.6126	24.3456	189	Distal Intergenic	11	82633353	82636309	2957	1	791422	ENSMUST00000125600.1	-43208	ENSMUSG00000069796	Gm11426	predicted gene 11426	-6034	Gm24612	ENSMUST00000083267.1	intergenic	intergenic	0.188808	-0.437513	0.330356	0.5705	0.763276
chr11	82596923	82597113	191	*	PND_Adult_NF_peak_40587	710	19.324	73.5973	71	94	Distal Intergenic	11	82633353	82636309	2957	1	791422	ENSMUST00000125600.1	-36240	ENSMUSG00000069796	Gm11426	predicted gene 11426	744	Gm24612	ENSMUST00000083267.1	intergenic	proximal <=1000bp	-0.100453	-0.405799	0.144374	0.70699	0.849886
chr11	82613573	82613751	179	*	PND_Adult_NF_peak_40591	243	7.29029	26.6412	24.374	104	Distal Intergenic	11	82633353	82636309	2957	1	791422	ENSMUST00000125600.1	-19602	ENSMUSG00000069796	Gm11426	predicted gene 11426	17394	Gm24612	ENSMUST00000083267.1	intergenic	intergenic	-0.401452	-1.02743	1.08683	0.306564	0.548493
chr11	82618352	82618853	502	*	PND_Adult_NF_peak_40592	756	14.072	78.3093	75.6886	293	Distal Intergenic	11	82633353	82636309	2957	1	791422	ENSMUST00000125600.1	-14500	ENSMUSG00000069796	Gm11426	predicted gene 11426	-14500	RP23-101H2.1	ENSMUST00000125600.1	intergenic	intergenic	-0.348683	1.47644	6.05248	0.0206861	0.11549
chr11	82619540	82619658	119	*	PND_Adult_NF_peak_40593	221	7.00582	24.3954	22.154	50	Distal Intergenic	11	82633353	82636309	2957	1	791422	ENSMUST00000125600.1	-13695	ENSMUSG00000069796	Gm11426	predicted gene 11426	-13695	RP23-101H2.1	ENSMUST00000125600.1	intergenic	intergenic	-0.362718	-0.842002	1.16618	0.289888	0.532132
chr11	82650541	82650796	256	*	PND_Adult_NF_peak_40594	47	4.02181	6.68013	4.7935	161	Distal Intergenic	11	82633353	82636309	2957	1	791422	ENSMUST00000125600.1	17188	ENSMUSG00000069796	Gm11426	predicted gene 11426	17188	RP23-101H2.1	ENSMUST00000125600.1	intergenic	intergenic	0.2984	-1.1342	0.750132	0.394185	0.628282
chr11	82691338	82691650	313	*	PND_Adult_NF_peak_40599	216	8.42168	23.8756	21.6391	182	Distal Intergenic	11	82633353	82636309	2957	1	791422	ENSMUST00000125600.1	57985	ENSMUSG00000069796	Gm11426	predicted gene 11426	-33493	RP23-316C11.3	ENSMUST00000122124.1	intergenic	intergenic	0.100838	-0.266959	0.183091	0.672177	0.829116
chr11	82726961	82727123	163	*	PND_Adult_NF_peak_40602	354	12.1621	37.8126	35.4387	94	Intron (ENSMUST00000021040.9/12467, intron 10 of 13)	11	82719250	82764306	45057	2	12467	ENSMUST00000021040.9	37183	ENSMUSG00000020698	Cct6b	chaperonin containing Tcp1, subunit 6b (zeta)	-877	RP23-316C11.4	ENSMUST00000118925.1	intronic	proximal <=1000bp	0.209353	-0.729268	0.520773	0.476813	0.694715
chr11	82763794	82764639	846	*	PND_Adult_NF_peak_40606	5876	39.3019	591.794	587.631	516	Promoter	11	82719250	82764306	45057	2	12467	ENSMUST00000021040.9	0	ENSMUSG00000020698	Cct6b	chaperonin containing Tcp1, subunit 6b (zeta)	0	Cct6b	ENSMUST00000021040.9	exonic	TSS	0.0438056	4.00509	0.180546	0.674324	0.830521
chr11	82780977	82781997	1021	*	PND_Adult_NF_peak_40608	1179	13.7859	120.745	117.946	136	Promoter	11	82779601	82781042	1442	2	100503272	ENSMUST00000152784.7	0	ENSMUSG00000085175	Gm11423	predicted gene 11423	0	RP23-316C11.7	ENSMUST00000152784.7	exonic	TSS	0.186157	3.73429	3.29679	0.0807132	0.25814
chr11	82804489	82804617	129	*	PND_Adult_NF_peak_40610	111	5.16623	13.261	11.1911	62	3' UTR	11	82798349	82804274	5926	1	16882	ENSMUST00000172837.1	6140	ENSMUSG00000020697	Lig3	ligase III, DNA, ATP-dependent	6140	Lig3	ENSMUST00000172837.1	exonic	exonic	-0.144492	-1.08878	0.117814	0.734143	0.865748
chr11	82804963	82805156	194	*	PND_Adult_NF_peak_40611	75	4.28806	9.50459	7.52221	173	3' UTR	11	82798349	82804274	5926	1	16882	ENSMUST00000172837.1	6614	ENSMUSG00000020697	Lig3	ligase III, DNA, ATP-dependent	6614	Lig3	ENSMUST00000172837.1	exonic	exonic	-0.0661323	-0.761205	0.0441349	0.835205	0.921732
chr11	82817342	82817577	236	*	PND_Adult_NF_peak_40612	177	6.52967	19.9126	17.7288	42	Intron (ENSMUST00000074515.10/67338, intron 2 of 6)	11	82805607	82829031	23425	2	67338	ENSMUST00000021036.12	11454	ENSMUSG00000020696	Rffl	ring finger and FYVE like domain containing protein	-11454	Rffl	ENSMUST00000021036.12	intronic	intronic	-0.0140833	-0.989335	0.00128954	0.971622	0.987596
chr11	82820065	82820313	249	*	PND_Adult_NF_peak_40614	1243	22.5236	127.126	124.305	105	Intron (ENSMUST00000074515.10/67338, intron 1 of 6)	11	82805607	82829031	23425	2	67338	ENSMUST00000021036.12	8718	ENSMUSG00000020696	Rffl	ring finger and FYVE like domain containing protein	-8718	Rffl	ENSMUST00000021036.12	intronic	intronic	0.500314	0.533033	4.10071	0.054675	0.205548
chr11	82846109	82846371	263	*	PND_Adult_NF_peak_40617	191	8.23741	21.3916	19.1889	94	Promoter	11	82812669	82846092	33424	2	67338	ENSMUST00000126660.1	-17	ENSMUSG00000020696	Rffl	ring finger and FYVE like domain containing protein	17	Rffl	ENSMUST00000126660.1	intronic	proximal <=1000bp	-0.522921	-0.863366	2.85522	0.102775	0.296536
chr11	82868984	82869171	188	*	PND_Adult_NF_peak_40618	84	3.38125	10.4187	8.41267	65	Intron (ENSMUST00000093975.11/67338, intron 1 of 7)	11	82803822	82870744	66923	2	67338	ENSMUST00000093975.11	1573	ENSMUSG00000020696	Rffl	ring finger and FYVE like domain containing protein	-1573	Rffl	ENSMUST00000093975.11	intronic	intronic	-0.10579	-0.618431	0.100528	0.753674	0.876632
chr11	82870444	82870720	277	*	PND_Adult_NF_peak_40619	221	5.22534	24.4262	22.1844	196	Promoter	11	82803822	82870744	66923	2	67338	ENSMUST00000093975.11	24	ENSMUSG00000020696	Rffl	ring finger and FYVE like domain containing protein	-24	Rffl	ENSMUST00000093975.11	exonic	proximal <=1000bp	-0.278487	1.35973	3.94953	0.0572789	0.211386
chr11	82870874	82871426	553	*	PND_Adult_NF_peak_40620	2484	20.7244	251.666	248.45	447	Promoter	11	82803822	82871210	67389	2	67338	ENSMUST00000071152.13	0	ENSMUSG00000020696	Rffl	ring finger and FYVE like domain containing protein	0	Rffl	ENSMUST00000108173.9	exonic	TSS	-0.0877305	3.35982	0.756734	0.392141	0.626583
chr11	82875777	82875947	171	*	PND_Adult_NF_peak_40621	1164	13.7822	119.254	116.461	66	Downstream (<1kb)	11	82803822	82871210	67389	2	67338	ENSMUST00000108173.9	-4567	ENSMUSG00000020696	Rffl	ring finger and FYVE like domain containing protein	4567	Rffl	ENSMUST00000108173.9	intergenic	intergenic	-0.214214	0.948368	1.6645	0.208108	0.442639
chr11	82889618	82889820	203	*	PND_Adult_NF_peak_40622	97	3.9768	11.7949	9.75326	49	Promoter	11	82876434	82890589	14156	2	19364	ENSMUST00000146053.7	769	ENSMUSG00000018841	Rad51d	RAD51 paralog D	-769	Rad51d	ENSMUST00000100718.3	exonic	proximal <=1000bp	-0.0572604	0.1915	0.0755307	0.785573	0.894805
chr11	82889923	82890785	863	*	PND_Adult_NF_peak_40623	2493	27.213	252.56	249.341	741	Promoter	11	82876434	82890589	14156	2	19364	ENSMUST00000146053.7	0	ENSMUSG00000018841	Rad51d	RAD51 paralog D	0	Rad51d	ENSMUST00000146053.7	exonic	TSS	-0.299159	3.00538	7.19257	0.0124231	0.0852472
chr11	82908212	82908587	376	*	PND_Adult_NF_peak_40625	1498	22.9611	152.761	149.85	202	Promoter	11	82904922	82908342	3421	2	217011	ENSMUST00000147915.1	0	ENSMUSG00000020692	Nle1	notchless homolog 1	0	Nle1	ENSMUST00000147915.1	exonic	TSS	-0.186093	1.61866	1.48626	0.233506	0.471964
chr11	82908756	82908875	120	*	PND_Adult_NF_peak_40626	63	3.68357	8.28316	6.3406	70	Promoter	11	82900768	82908411	7644	2	217011	ENSMUST00000103213.9	-345	ENSMUSG00000020692	Nle1	notchless homolog 1	345	Nle1	ENSMUST00000103213.9	intergenic	proximal <=1000bp	-0.50752	-0.538579	2.90814	0.0997951	0.291616
chr11	82915041	82915261	221	*	PND_Adult_NF_peak_40627	2598	35.5935	263.06	259.811	107	Exon (ENSMUST00000108160.7/217012, exon 5 of 20)	11	82911253	82943403	32151	1	217012	ENSMUST00000164945.2	3788	ENSMUSG00000018845	Unc45b	unc-45 myosin chaperone B	3788	Unc45b	ENSMUST00000164945.2	exonic	exonic	-0.93913	1.65077	42.7337	5.61528e-07	0.000192809
chr11	82918589	82918859	271	*	PND_Adult_NF_peak_40628	154	5.67183	17.6129	15.4627	190	Intron (ENSMUST00000108160.7/217012, intron 7 of 19)	11	82911253	82943403	32151	1	217012	ENSMUST00000164945.2	7336	ENSMUSG00000018845	Unc45b	unc-45 myosin chaperone B	7336	Unc45b	ENSMUST00000164945.2	intronic	intronic	0.0803791	-0.265225	0.113488	0.738853	0.868376
chr11	82926197	82926310	114	*	PND_Adult_NF_peak_40630	238	5.806	26.0759	23.8137	48	Intron (ENSMUST00000108160.7/217012, intron 10 of 19)	11	82928959	82929745	787	1	217012	ENSMUST00000125499.1	-2649	ENSMUSG00000018845	Unc45b	unc-45 myosin chaperone B	-2649	Unc45b	ENSMUST00000125499.1	intronic	intronic	-0.236444	-0.167736	0.889181	0.354192	0.593435
chr11	82927009	82927108	100	*	PND_Adult_NF_peak_40631	402	6.87756	42.6832	40.2724	39	Intron (ENSMUST00000108160.7/217012, intron 10 of 19)	11	82928959	82929745	787	1	217012	ENSMUST00000125499.1	-1851	ENSMUSG00000018845	Unc45b	unc-45 myosin chaperone B	-1851	Unc45b	ENSMUST00000125499.1	intronic	intronic	0.466672	-0.313957	3.78328	0.0624166	0.222008
chr11	82929955	82930208	254	*	PND_Adult_NF_peak_40632	52	2.56663	7.20558	5.29641	112	Promoter	11	82928959	82929745	787	1	217012	ENSMUST00000125499.1	996	ENSMUSG00000018845	Unc45b	unc-45 myosin chaperone B	996	Unc45b	ENSMUST00000125499.1	intronic	proximal <=1000bp	0.812532	0.870608	21.1454	9.26008e-05	0.00447054
chr11	82930583	82931509	927	*	PND_Adult_NF_peak_40633	248	4.8445	27.1618	24.8898	181	Intron (ENSMUST00000108160.7/217012, intron 13 of 19)	11	82928959	82929745	787	1	217012	ENSMUST00000125499.1	1624	ENSMUSG00000018845	Unc45b	unc-45 myosin chaperone B	1624	Unc45b	ENSMUST00000125499.1	intronic	intronic	0.865686	1.91926	22.8581	9.35385e-05	0.00449796
chr11	82931715	82932034	320	*	PND_Adult_NF_peak_40634	110	3.43097	13.1492	11.0811	78	Intron (ENSMUST00000108160.7/217012, intron 13 of 19)	11	82933602	82937757	4156	1	217012	ENSMUST00000142336.1	-1568	ENSMUSG00000018845	Unc45b	unc-45 myosin chaperone B	-1348	Unc45bos	ENSMUST00000156395.1	intronic	intronic	0.870891	0.460835	18.2634	0.000219742	0.00746617
chr11	82932135	82932444	310	*	PND_Adult_NF_peak_40635	96	3.30308	11.6496	9.61602	45	Intron (ENSMUST00000108160.7/217012, intron 13 of 19)	11	82933602	82937757	4156	1	217012	ENSMUST00000142336.1	-1158	ENSMUSG00000018845	Unc45b	unc-45 myosin chaperone B	-938	Unc45bos	ENSMUST00000156395.1	intronic	proximal <=1000bp	0.499236	-0.677175	2.72824	0.110354	0.309176
chr11	82933237	82933335	99	*	PND_Adult_NF_peak_40636	65	2.85106	8.45543	6.50137	32	Promoter	11	82933602	82937757	4156	1	217012	ENSMUST00000142336.1	-267	ENSMUSG00000018845	Unc45b	unc-45 myosin chaperone B	-47	Unc45bos	ENSMUST00000156395.1	exonic	proximal <=1000bp	0.624382	-0.884397	4.15622	0.0515426	0.198381
chr11	82951254	82951501	248	*	PND_Adult_NF_peak_40637	149	5.9173	17.0651	14.9255	117	Promoter	11	82952095	82960012	7918	1	327978	ENSMUST00000108158.8	-594	ENSMUSG00000054404	Slfn5	schlafen 5	0	Slfn5	ENSMUST00000150687.1	exonic	TSS	-0.600892	-0.200696	4.67876	0.0397035	0.170278
chr11	82951696	82951855	160	*	PND_Adult_NF_peak_40638	648	14.1364	67.3881	64.8226	60	Promoter	11	82952095	82960012	7918	1	327978	ENSMUST00000108158.8	-240	ENSMUSG00000054404	Slfn5	schlafen 5	-240	Slfn5	ENSMUST00000108158.8	exonic	proximal <=1000bp	0.157917	-0.124515	0.485844	0.491839	0.705821
chr11	82952003	82952388	386	*	PND_Adult_NF_peak_40639	106	4.95431	12.7359	10.674	67	Promoter	11	82952095	82960012	7918	1	327978	ENSMUST00000108158.8	0	ENSMUSG00000054404	Slfn5	schlafen 5	0	Slfn5	ENSMUST00000108158.8	exonic	TSS	0.00507762	0.654056	0.000755097	0.978283	0.990646
chr11	82952544	82952781	238	*	PND_Adult_NF_peak_40640	51	3.57905	7.04048	5.13527	84	Promoter	11	82952102	82964840	12739	1	327978	ENSMUST00000067443.9	442	ENSMUSG00000054404	Slfn5	schlafen 5	442	Slfn5	ENSMUST00000067443.9	intronic	proximal <=1000bp	-0.0497077	-0.424248	0.0392697	0.844423	0.926138
chr11	82958157	82958415	259	*	PND_Adult_NF_peak_40641	588	15.0092	61.4113	58.8782	107	Intron (ENSMUST00000108158.8/327978, intron 2 of 3)	11	82959959	82960626	668	2	76392	ENSMUST00000216469.1	2211	ENSMUSG00000086327	Slfn5os	schlafen 5, opposite strand	-2211	Slfn5os	ENSMUST00000216469.1	intronic	intronic	-0.625967	-0.131954	5.51855	0.0265101	0.13368
chr11	82958915	82959110	196	*	PND_Adult_NF_peak_40642	383	11.3947	40.7263	38.3297	117	Intron (ENSMUST00000108158.8/327978, intron 3 of 3)	11	82959959	82960626	668	2	76392	ENSMUST00000216469.1	1516	ENSMUSG00000086327	Slfn5os	schlafen 5, opposite strand	-1516	Slfn5os	ENSMUST00000216469.1	intronic	intronic	-0.393062	-0.278077	2.34674	0.137362	0.350076
chr11	82959755	82959873	119	*	PND_Adult_NF_peak_40643	273	9.29481	29.691	27.3909	69	Promoter	11	82959959	82960626	668	2	76392	ENSMUST00000216469.1	753	ENSMUSG00000086327	Slfn5os	schlafen 5, opposite strand	-753	Slfn5os	ENSMUST00000216469.1	intronic	proximal <=1000bp	-0.530692	-0.942314	1.92276	0.177073	0.404096
chr11	82970860	82970937	78	*	PND_Adult_NF_peak_40644	113	5.53411	13.3805	11.3089	40	Distal Intergenic	11	82942341	82960681	18341	2	76392	ENSMUST00000127074.1	-10179	ENSMUSG00000086327	Slfn5os	schlafen 5, opposite strand	-155	RP23-392I13.6	ENSMUST00000121929.1	intergenic	proximal <=1000bp	-0.264821	-0.64496	0.834832	0.369093	0.606761
chr11	82971051	82971619	569	*	PND_Adult_NF_peak_40645	275	9.13802	29.8914	27.5896	193	Exon (ENSMUST00000121929.1/ENSMUST00000121929.1, exon 1 of 1)	11	82942341	82960681	18341	2	76392	ENSMUST00000127074.1	-10370	ENSMUSG00000086327	Slfn5os	schlafen 5, opposite strand	0	RP23-392I13.6	ENSMUST00000121929.1	exonic	TSS	-0.474151	1.25479	9.60399	0.00455024	0.0469458
chr11	82971760	82971929	170	*	PND_Adult_NF_peak_40646	45	3.63873	6.44485	4.56443	37	Exon (ENSMUST00000121929.1/ENSMUST00000121929.1, exon 1 of 1)	11	82942341	82960681	18341	2	76392	ENSMUST00000127074.1	-11079	ENSMUSG00000086327	Slfn5os	schlafen 5, opposite strand	668	RP23-392I13.6	ENSMUST00000121929.1	exonic	proximal <=1000bp	-0.279154	-0.328841	0.912197	0.348138	0.588059
chr11	82972023	82972138	116	*	PND_Adult_NF_peak_40647	45	3.65629	6.48101	4.59966	36	Distal Intergenic	11	82942341	82960681	18341	2	76392	ENSMUST00000127074.1	-11342	ENSMUSG00000086327	Slfn5os	schlafen 5, opposite strand	931	RP23-392I13.6	ENSMUST00000121929.1	intergenic	proximal <=1000bp	-0.170341	-0.758345	0.319476	0.576663	0.767667
chr11	82983257	82983459	203	*	PND_Adult_NF_peak_40650	48	4.05403	6.73932	4.84135	35	Intron (ENSMUST00000038211.12/237886, intron 3 of 4)	11	82985003	82985065	63	2	102466846	ENSMUST00000183379.1	1606	ENSMUSG00000098840	Mir7679	microRNA 7679	-1606	Mir7679	ENSMUST00000183379.1	intronic	intronic	-0.605947	-0.931449	3.11336	0.0891429	0.27337
chr11	82990755	82990921	167	*	PND_Adult_NF_peak_40652	35	3.26278	5.44092	3.59945	19	Promoter	11	82981984	82991137	9154	2	237886	ENSMUST00000138797.1	216	ENSMUSG00000069793	Slfn9	schlafen 9	-216	Slfn9	ENSMUST00000138797.1	intronic	proximal <=1000bp	-0.833571	-1.0169	5.18905	0.0309969	0.147227
chr11	82991070	82991292	223	*	PND_Adult_NF_peak_40653	748	17.0426	77.4751	74.8585	85	Promoter	11	82981984	82991137	9154	2	237886	ENSMUST00000138797.1	0	ENSMUSG00000069793	Slfn9	schlafen 9	0	Slfn9	ENSMUST00000138797.1	exonic	TSS	-0.134858	0.470438	0.440304	0.51269	0.721116
chr11	82991575	82991664	90	*	PND_Adult_NF_peak_40654	30	3.10142	4.90695	3.09507	24	Promoter	11	82980412	82991829	11418	2	237886	ENSMUST00000092840.10	165	ENSMUSG00000069793	Slfn9	schlafen 9	-165	Slfn9	ENSMUST00000092840.10	exonic	proximal <=1000bp	-0.313399	-0.607199	1.34874	0.255822	0.496581
chr11	82991758	82992144	387	*	PND_Adult_NF_peak_40655	266	8.75537	28.9698	26.6778	106	Promoter	11	82980412	82991829	11418	2	237886	ENSMUST00000092840.10	0	ENSMUSG00000069793	Slfn9	schlafen 9	0	Slfn9	ENSMUST00000092840.10	exonic	TSS	-0.331476	0.472361	3.50669	0.0721606	0.241954
chr11	83009746	83009854	109	*	PND_Adult_NF_peak_40656	71	4.86483	9.14834	7.17275	32	Intron (ENSMUST00000215239.1/276950, intron 2 of 2)	11	83004057	83017180	13124	2	276950	ENSMUST00000131883.2	7326	ENSMUSG00000035208	Slfn8	schlafen 8	-7326	Slfn8	ENSMUST00000131883.2	intronic	intronic	-1.09474	-1.12524	7.36187	0.0115414	0.0817334
chr11	83019835	83020351	517	*	PND_Adult_NF_peak_40657	1058	23.7205	108.624	105.872	289	Promoter	11	83003887	83020108	16222	2	276950	ENSMUST00000130822.2	0	ENSMUSG00000035208	Slfn8	schlafen 8	0	Slfn8	ENSMUST00000130822.2	exonic	TSS	-0.535734	1.02042	11.1492	0.00249805	0.0328972
chr11	83020500	83020603	104	*	PND_Adult_NF_peak_40658	75	4.72315	9.52277	7.54004	42	Promoter	11	83002158	83020722	18565	2	276950	ENSMUST00000108152.8	119	ENSMUSG00000035208	Slfn8	schlafen 8	-119	Slfn8	ENSMUST00000108152.8	exonic	proximal <=1000bp	-0.873629	-0.537946	8.5732	0.00691291	0.0602441
chr11	83039230	83039428	199	*	PND_Adult_NF_peak_40660	134	6.75671	15.5317	13.4158	125	Promoter	11	83028130	83040042	11913	2	237887	ENSMUST00000100716.10	614	ENSMUSG00000072621	Slfn10-ps	schlafen 10, pseudogene	-614	Slfn10-ps	ENSMUST00000100716.10	intronic	proximal <=1000bp	-0.445616	-1.09184	1.54938	0.22409	0.461299
chr11	83039799	83040131	333	*	PND_Adult_NF_peak_40661	97	5.67564	11.7657	9.72455	284	Promoter	11	83028130	83040042	11913	2	237887	ENSMUST00000100716.10	0	ENSMUSG00000072621	Slfn10-ps	schlafen 10, pseudogene	0	Slfn10-ps	ENSMUST00000100716.10	exonic	TSS	-0.313717	-0.109312	1.65479	0.209401	0.444153
chr11	83040389	83040654	266	*	PND_Adult_NF_peak_40662	106	5.9459	12.6794	10.6183	114	Promoter	11	83028130	83040042	11913	2	237887	ENSMUST00000100716.10	-347	ENSMUSG00000072621	Slfn10-ps	schlafen 10, pseudogene	347	Slfn10-ps	ENSMUST00000100716.10	intergenic	proximal <=1000bp	-0.921247	-0.472761	9.57428	0.00460444	0.0473048
chr11	83068417	83068567	151	*	PND_Adult_NF_peak_40664	407	12.4339	43.1205	40.7055	94	Intron (ENSMUST00000038038.7/20556, intron 1 of 1)	11	83065112	83070678	5567	1	20556	ENSMUST00000038038.7	3305	ENSMUSG00000072620	Slfn2	schlafen 2	-2679	RP23-392I13.15	ENSMUST00000214134.1	intronic	intronic	-0.333153	-1.13999	0.861199	0.361754	0.600276
chr11	83175109	83175788	680	*	PND_Adult_NF_peak_40674	529	15.4076	55.4644	52.9669	156	Promoter	11	83175186	83190216	15031	1	20558	ENSMUST00000000208.12	0	ENSMUSG00000000204	Slfn4	schlafen 4	0	Slfn4	ENSMUST00000000208.12	exonic	TSS	-0.637837	1.26939	17.9404	0.000243004	0.00793597
chr11	83223394	83223631	238	*	PND_Adult_NF_peak_40675	748	17.0426	77.4751	74.8585	98	Promoter	11	83223576	83225869	2294	1	100043636	ENSMUST00000145461.7	0	ENSMUSG00000087107	AI662270	expressed sequence AI662270	0	RP23-381B19.2	ENSMUST00000145461.7	exonic	TSS	-0.697338	0.169711	8.44529	0.00728919	0.0622921
chr11	83224234	83224494	261	*	PND_Adult_NF_peak_40676	668	15.7381	69.382	66.8063	172	Promoter	11	83224454	83254388	29935	1	100043636	ENSMUST00000216233.1	0	ENSMUSG00000087107	AI662270	expressed sequence AI662270	0	RP23-381B19.3	ENSMUST00000216233.1	exonic	TSS	-0.25228	0.24434	1.31907	0.260991	0.501917
chr11	83224846	83224984	139	*	PND_Adult_NF_peak_40677	40	3.38161	5.90681	4.0519	95	Promoter	11	83224486	83260930	36445	1	100043636	ENSMUST00000214346.1	360	ENSMUSG00000087107	AI662270	expressed sequence AI662270	360	RP23-381B19.3	ENSMUST00000214346.1	exonic	proximal <=1000bp	-0.836974	-1.0223	6.76032	0.0150279	0.0954916
chr11	83270975	83271070	96	*	PND_Adult_NF_peak_40679	117	3.25889	13.8131	11.7302	30	Distal Intergenic	11	83275110	83286726	11617	2	237890	ENSMUST00000163961.2	15656	ENSMUSG00000082101	Slfn14	schlafen 14	-428	Gm23444	ENSMUST00000082922.1	intergenic	proximal <=1000bp	-0.479693	1.53854	12.0702	0.00177204	0.0267486
chr11	83271188	83271336	149	*	PND_Adult_NF_peak_40680	279	4.79732	30.2899	27.9849	53	Distal Intergenic	11	83275110	83286726	11617	2	237890	ENSMUST00000163961.2	15390	ENSMUSG00000082101	Slfn14	schlafen 14	-162	Gm23444	ENSMUST00000082922.1	intergenic	proximal <=1000bp	-0.390905	2.81514	15.2068	0.000589177	0.0136565
chr11	83271460	83272011	552	*	PND_Adult_NF_peak_40681	4405	25.6668	444.276	440.519	152	Exon (ENSMUST00000082922.1/ENSMUST00000082922.1, exon 1 of 1)	11	83275110	83286726	11617	2	237890	ENSMUST00000163961.2	14715	ENSMUSG00000082101	Slfn14	schlafen 14	0	Gm23444	ENSMUST00000082922.1	exonic	TSS	-0.613384	3.95359	45.1459	3.53091e-07	0.000140334
chr11	83272239	83272362	124	*	PND_Adult_NF_peak_40682	67	2.66695	8.76018	6.79984	73	Downstream (2-3kb)	11	83275110	83286726	11617	2	237890	ENSMUST00000163961.2	14364	ENSMUSG00000082101	Slfn14	schlafen 14	741	Gm23444	ENSMUST00000082922.1	intergenic	proximal <=1000bp	-0.350233	0.226203	3.24166	0.0831472	0.26255
chr11	83283901	83284134	234	*	PND_Adult_NF_peak_40684	189	8.10058	21.1121	18.9122	135	Exon (ENSMUST00000163961.2/237890, exon 2 of 5)	11	83275110	83286726	11617	2	237890	ENSMUST00000163961.2	2592	ENSMUSG00000082101	Slfn14	schlafen 14	-2592	Slfn14	ENSMUST00000163961.2	exonic	exonic	-0.127066	-0.303082	0.140026	0.711618	0.852557
chr11	83284713	83284909	197	*	PND_Adult_NF_peak_40685	216	8.91886	23.8403	21.6041	106	Intron (ENSMUST00000163961.2/237890, intron 1 of 4)	11	83275110	83286726	11617	2	237890	ENSMUST00000163961.2	1817	ENSMUSG00000082101	Slfn14	schlafen 14	-1817	Slfn14	ENSMUST00000163961.2	intronic	intronic	-0.354127	-0.67396	1.30214	0.264	0.505106
chr11	83291498	83291845	348	*	PND_Adult_NF_peak_40686	8607	51.7365	865.77	860.79	131	Promoter	11	83291699	83294631	2933	1	613254	ENSMUST00000177150.1	0	ENSMUSG00000093483	AA465934	expressed sequence AA465934	0	RP23-381B19.7	ENSMUST00000177150.1	exonic	TSS	0.335329	3.66515	9.59334	0.00456958	0.0470812
chr11	83298664	83298776	113	*	PND_Adult_NF_peak_40687	16	1.9149	3.37557	1.65604	11	Promoter	11	83295075	83298895	3821	2	103737	ENSMUST00000175741.7	119	ENSMUSG00000018733	Pex12	peroxisomal biogenesis factor 12	-119	Pex12	ENSMUST00000175741.7	exonic	proximal <=1000bp	-0.108868	0.808573	0.203478	0.656337	0.819122
chr11	83298877	83299220	344	*	PND_Adult_NF_peak_40688	2521	19.1584	255.332	252.105	137	Promoter	11	83295075	83298895	3821	2	103737	ENSMUST00000175741.7	0	ENSMUSG00000018733	Pex12	peroxisomal biogenesis factor 12	0	Pex12	ENSMUST00000175741.7	exonic	TSS	0.619997	2.97188	13.3559	0.00177333	0.0267654
chr11	83302551	83303215	665	*	PND_Adult_NF_peak_40689	1537	13.8821	156.702	153.777	84	Promoter	11	83298030	83302586	4557	2	103737	ENSMUST00000176374.1	0	ENSMUSG00000018733	Pex12	peroxisomal biogenesis factor 12	0	Pex12	ENSMUST00000176374.1	exonic	TSS	-0.0494587	3.12681	0.189713	0.666672	0.825637
chr11	83338797	83339371	575	*	PND_Adult_NF_peak_40690	1849	25.1544	187.931	184.905	438	Exon (ENSMUST00000018875.12/71770, exon 10 of 22)	11	83308238	83402644	94407	1	71770	ENSMUST00000176523.1	30559	ENSMUSG00000035152	Ap2b1	adaptor-related protein complex 2, beta 1 subunit	-27630	Gm23951	ENSMUST00000104029.1	exonic	exonic	0.209987	2.38826	2.59105	0.119283	0.322944
chr11	83339803	83339927	125	*	PND_Adult_NF_peak_40691	62	3.54227	8.15011	6.2105	87	Intron (ENSMUST00000018875.12/71770, intron 10 of 21)	11	83308238	83402644	94407	1	71770	ENSMUST00000176523.1	31565	ENSMUSG00000035152	Ap2b1	adaptor-related protein complex 2, beta 1 subunit	-27074	Gm23951	ENSMUST00000104029.1	intronic	intronic	0.476983	-1.3515	1.33992	0.257344	0.498264
chr11	83409184	83409919	736	*	PND_Adult_NF_peak_40695	471	10.2668	49.6501	47.1893	449	Promoter	11	83409688	83421037	11350	1	276952	ENSMUST00000175848.7	0	ENSMUSG00000020684	Rasl10b	RAS-like, family 10, member B	0	Rasl10b	ENSMUST00000175848.7	exonic	TSS	-0.382069	1.84555	7.98213	0.0088505	0.069832
chr11	83410022	83410312	291	*	PND_Adult_NF_peak_40696	128	5.00855	14.979	12.875	229	Promoter	11	83410072	83421038	10967	1	276952	ENSMUST00000164425.1	0	ENSMUSG00000020684	Rasl10b	RAS-like, family 10, member B	0	Rasl10b	ENSMUST00000164425.1	exonic	TSS	0.162965	0.641425	0.930718	0.343372	0.583492
chr11	83417138	83417371	234	*	PND_Adult_NF_peak_40698	962	16.3725	98.9647	96.252	124	Intron (ENSMUST00000021022.9/276952, intron 2 of 3)	11	83410072	83421038	10967	1	276952	ENSMUST00000164425.1	7066	ENSMUSG00000020684	Rasl10b	RAS-like, family 10, member B	7066	Rasl10b	ENSMUST00000164425.1	intronic	intronic	0.15944	0.547967	0.604259	0.443821	0.66929
chr11	83418638	83418881	244	*	PND_Adult_NF_peak_40699	156	5.61758	17.8521	15.6991	75	3' UTR	11	83410072	83421038	10967	1	276952	ENSMUST00000164425.1	8566	ENSMUSG00000020684	Rasl10b	RAS-like, family 10, member B	8566	Rasl10b	ENSMUST00000164425.1	exonic	exonic	-0.144636	0.270815	0.474922	0.496704	0.709516
chr11	83421410	83421557	148	*	PND_Adult_NF_peak_40700	502	9.42468	52.6991	50.2189	85	Downstream (<1kb)	11	83421902	83429455	7554	2	237891	ENSMUST00000052521.8	7898	ENSMUSG00000020686	Gas2l2	growth arrest-specific 2 like 2	-7898	Gas2l2	ENSMUST00000147301.1	intergenic	intergenic	-0.00609752	0.803436	0.00122017	0.972396	0.987988
chr11	83424801	83424990	190	*	PND_Adult_NF_peak_40701	1497	17.9171	152.627	149.716	95	Intron (ENSMUST00000052521.8/237891, intron 4 of 5)	11	83421902	83429455	7554	2	237891	ENSMUST00000052521.8	4465	ENSMUSG00000020686	Gas2l2	growth arrest-specific 2 like 2	-4465	Gas2l2	ENSMUST00000147301.1	intronic	intronic	-0.465548	1.03481	5.66706	0.0247286	0.128245
chr11	83427071	83427244	174	*	PND_Adult_NF_peak_40702	301	6.90532	32.5169	30.1903	84	Intron (ENSMUST00000052521.8/237891, intron 2 of 5)	11	83421902	83429455	7554	2	237891	ENSMUST00000052521.8	2211	ENSMUSG00000020686	Gas2l2	growth arrest-specific 2 like 2	-2211	Gas2l2	ENSMUST00000147301.1	intronic	intronic	-0.202509	0.423354	0.947235	0.339198	0.579696
chr11	83427626	83427808	183	*	PND_Adult_NF_peak_40703	163	4.99781	18.4699	16.3094	94	Intron (ENSMUST00000052521.8/237891, intron 1 of 5)	11	83421902	83429455	7554	2	237891	ENSMUST00000052521.8	1647	ENSMUSG00000020686	Gas2l2	growth arrest-specific 2 like 2	-1647	Gas2l2	ENSMUST00000147301.1	intronic	intronic	-0.430404	0.24345	4.25523	0.0490253	0.192518
chr11	83429787	83430061	275	*	PND_Adult_NF_peak_40704	554	10.5077	57.9361	55.4236	97	Promoter	11	83421902	83429455	7554	2	237891	ENSMUST00000147301.1	-332	ENSMUSG00000020686	Gas2l2	growth arrest-specific 2 like 2	332	Gas2l2	ENSMUST00000052521.8	intergenic	proximal <=1000bp	-0.492418	0.804773	6.78251	0.0148805	0.0949194
chr11	83440401	83440622	222	*	PND_Adult_NF_peak_40705	1842	15.8077	187.236	184.212	91	Promoter	11	83440131	83440828	698	1	66330	ENSMUST00000188702.1	270	ENSMUSG00000035085	1700020L24Rik	RIKEN cDNA 1700020L24 gene	270	RP23-249K18.3	ENSMUST00000188702.1	exonic	proximal <=1000bp	0.206069	2.36192	2.66631	0.114285	0.315364
chr11	83440737	83440819	83	*	PND_Adult_NF_peak_40706	39	2.36516	5.77975	3.92854	20	Promoter	11	83440131	83440828	698	1	66330	ENSMUST00000188702.1	606	ENSMUSG00000035085	1700020L24Rik	RIKEN cDNA 1700020L24 gene	606	RP23-249K18.3	ENSMUST00000188702.1	exonic	proximal <=1000bp	-0.239159	1.28846	2.66429	0.114416	0.315532
chr11	83440920	83441066	147	*	PND_Adult_NF_peak_40707	298	5.3536	32.1483	29.8245	83	Promoter	11	83440131	83440828	698	1	66330	ENSMUST00000188702.1	789	ENSMUSG00000035085	1700020L24Rik	RIKEN cDNA 1700020L24 gene	789	RP23-249K18.3	ENSMUST00000188702.1	exonic	proximal <=1000bp	-0.149415	1.17945	0.8975	0.351987	0.591718
chr11	83442952	83443158	207	*	PND_Adult_NF_peak_40708	760	8.96629	78.6877	76.0653	130	3' UTR	11	83440131	83440828	698	1	66330	ENSMUST00000188702.1	2821	ENSMUSG00000035085	1700020L24Rik	RIKEN cDNA 1700020L24 gene	2821	RP23-249K18.3	ENSMUST00000188702.1	exonic	exonic	-0.243575	1.45345	2.05726	0.163143	0.385864
chr11	83444758	83444993	236	*	PND_Adult_NF_peak_40709	88	3.14086	10.901	8.88022	181	Exon (ENSMUST00000103209.9/118453, exon 5 of 8)	11	83440131	83440828	698	1	66330	ENSMUST00000188702.1	4627	ENSMUSG00000035085	1700020L24Rik	RIKEN cDNA 1700020L24 gene	4627	RP23-249K18.3	ENSMUST00000188702.1	exonic	exonic	-0.270793	1.11902	2.33225	0.138532	0.351836
chr11	83445079	83445264	186	*	PND_Adult_NF_peak_40710	219	4.67358	24.2223	21.9825	84	Intron (ENSMUST00000103209.9/118453, intron 4 of 7)	11	83440131	83440828	698	1	66330	ENSMUST00000188702.1	4948	ENSMUSG00000035085	1700020L24Rik	RIKEN cDNA 1700020L24 gene	4948	RP23-249K18.3	ENSMUST00000188702.1	intronic	intronic	-0.0903006	0.821966	0.246238	0.623815	0.798468
chr11	83462499	83462643	145	*	PND_Adult_NF_peak_40711	86	4.52528	10.684	8.67313	86	Promoter	11	83441876	83462961	21086	2	118453	ENSMUST00000021020.12	318	ENSMUSG00000020682	Mmp28	matrix metallopeptidase 28 (epilysin)	-318	Mmp28	ENSMUST00000021020.12	intronic	proximal <=1000bp	-0.847547	0.410547	13.8541	0.000935885	0.0181357
chr11	83462729	83463279	551	*	PND_Adult_NF_peak_40712	684	14.8933	71.0002	68.4163	324	Promoter	11	83441876	83462961	21086	2	118453	ENSMUST00000021020.12	0	ENSMUSG00000020682	Mmp28	matrix metallopeptidase 28 (epilysin)	0	Mmp28	ENSMUST00000021020.12	exonic	TSS	-0.360069	1.72958	6.1895	0.0194299	0.111345
chr11	83472282	83472450	169	*	PND_Adult_NF_peak_40713	332	4.97082	35.5814	33.2265	79	Promoter	11	83473086	83489213	16128	1	70439	ENSMUST00000134185.7	-636	ENSMUSG00000020680	Taf15	TATA-box binding protein associated factor 15	-636	Taf15	ENSMUST00000134185.7	intergenic	proximal <=1000bp	0.312369	1.40757	4.32239	0.0473963	0.188728
chr11	83472795	83473850	1056	*	PND_Adult_NF_peak_40714	5643	28.6624	568.492	564.393	168	Promoter	11	83473086	83489213	16128	1	70439	ENSMUST00000134185.7	0	ENSMUSG00000020680	Taf15	TATA-box binding protein associated factor 15	0	Taf15	ENSMUST00000134185.7	exonic	TSS	0.159055	4.7391	3.12798	0.0884353	0.272198
chr11	83495495	83495861	367	*	PND_Adult_NF_peak_40717	88	5.40537	10.872	8.85172	139	Intron (ENSMUST00000021018.10/70439, intron 7 of 15)	11	83489027	83506743	17717	1	70439	ENSMUST00000133170.1	6468	ENSMUSG00000020680	Taf15	TATA-box binding protein associated factor 15	6468	Taf15	ENSMUST00000133170.1	intronic	intronic	0.517663	-0.426186	4.78995	0.0375966	0.165189
chr11	83508290	83508675	386	*	PND_Adult_NF_peak_40718	44	3.72263	6.36851	4.4901	279	Distal Intergenic	11	83511736	83522175	10440	2	629303	ENSMUST00000019069.3	13500	ENSMUSG00000018925	Heatr9	HEAT repeat containing 9	-12481	Gm23247	ENSMUST00000083373.1	intergenic	intergenic	0.506312	-0.38604	3.93122	0.0578208	0.212544
chr11	83511538	83511682	145	*	PND_Adult_NF_peak_40720	400	12.1408	42.4581	40.0487	65	Downstream (<1kb)	11	83511736	83522175	10440	2	629303	ENSMUST00000019069.3	10493	ENSMUSG00000018925	Heatr9	HEAT repeat containing 9	-9474	Gm23247	ENSMUST00000083373.1	intergenic	intergenic	-0.478576	-0.147241	4.1583	0.0514881	0.198292
chr11	83528004	83528305	302	*	PND_Adult_NF_peak_40723	2151	31.7033	218.232	215.113	184	Intron (ENSMUST00000035938.2/20304, intron 2 of 2)	11	83528728	83530513	1786	2	20304	ENSMUST00000125015.1	2208	ENSMUSG00000035042	Ccl5	chemokine (C-C motif) ligand 5	-2208	Ccl5	ENSMUST00000125015.1	intronic	intronic	1.02671	1.57108	40.6804	8.44623e-07	0.000247286
chr11	83556450	83556604	155	*	PND_Adult_NF_peak_40726	184	8.10805	20.6158	18.4212	73	Distal Intergenic	11	83575318	83577142	1825	2	20308	ENSMUST00000136131.1	20538	ENSMUSG00000019122	Ccl9	chemokine (C-C motif) ligand 9	-20538	Ccl9	ENSMUST00000136131.1	intergenic	intergenic	-0.034511	-0.905709	0.00844299	0.927478	0.967199
chr11	83567382	83567611	230	*	PND_Adult_NF_peak_40727	2365	21.3574	239.738	236.556	94	Distal Intergenic	11	83575318	83577142	1825	2	20308	ENSMUST00000136131.1	9531	ENSMUSG00000019122	Ccl9	chemokine (C-C motif) ligand 9	-9531	Ccl9	ENSMUST00000136131.1	intergenic	intergenic	-0.421879	1.84985	4.77398	0.04037	0.172004
chr11	83569948	83570281	334	*	PND_Adult_NF_peak_40728	3045	25.9504	307.969	304.592	198	Downstream (2-3kb)	11	83575318	83577142	1825	2	20308	ENSMUST00000136131.1	6861	ENSMUSG00000019122	Ccl9	chemokine (C-C motif) ligand 9	-6861	Ccl9	ENSMUST00000136131.1	intergenic	intergenic	0.0084138	2.35326	0.00347438	0.953438	0.979304
chr11	83592034	83592199	166	*	PND_Adult_NF_peak_40729	441	14.054	46.6254	44.1848	59	Promoter	11	83589473	83592975	3503	2	20305	ENSMUST00000150243.1	776	ENSMUSG00000018927	Ccl6	chemokine (C-C motif) ligand 6	-776	Ccl6	ENSMUST00000150243.1	intronic	proximal <=1000bp	0.218875	-0.848106	0.45698	0.504878	0.715291
chr11	83607168	83607333	166	*	PND_Adult_NF_peak_40731	367	9.17657	39.1084	36.7241	103	Intron (ENSMUST00000125626.1/100504464, intron 2 of 8)	11	83587882	83593087	5206	2	20305	ENSMUST00000019071.3	-14081	ENSMUSG00000018927	Ccl6	chemokine (C-C motif) ligand 6	14081	Ccl6	ENSMUST00000019071.3	intronic	intronic	0.481555	-0.653878	2.4732	0.127631	0.335936
chr11	83610488	83610927	440	*	PND_Adult_NF_peak_40732	2088	29.6542	211.917	208.818	298	Exon (ENSMUST00000125626.1/100504464, exon 4 of 9)	11	83621662	83622903	1242	1	100504464	ENSMUST00000171408.1	-10735	ENSMUSG00000051832	E230016K23Rik	RIKEN cDNA E230016K23 gene	-10735	RP23-320E6.5	ENSMUST00000171408.1	exonic	exonic	0.14062	2.0949	0.903291	0.350463	0.590271
chr11	83626979	83627093	115	*	PND_Adult_NF_peak_40733	78	3.87697	9.85222	7.86313	75	Distal Intergenic	11	83621662	83622903	1242	1	100504464	ENSMUST00000171408.1	5317	ENSMUSG00000051832	E230016K23Rik	RIKEN cDNA E230016K23 gene	5317	RP23-320E6.5	ENSMUST00000171408.1	intergenic	intergenic	-0.852732	-0.876656	7.13302	0.0127506	0.086542
chr11	83627686	83627928	243	*	PND_Adult_NF_peak_40734	5722	57.2246	576.344	572.224	108	Distal Intergenic	11	83621662	83622903	1242	1	100504464	ENSMUST00000171408.1	6024	ENSMUSG00000051832	E230016K23Rik	RIKEN cDNA E230016K23 gene	6024	RP23-320E6.5	ENSMUST00000171408.1	intergenic	intergenic	-0.49963	2.19038	8.42137	0.00804011	0.0660669
chr11	83640242	83640375	134	*	PND_Adult_NF_peak_40736	55	4.32429	7.51705	5.59157	54	Distal Intergenic	11	83647844	83649355	1512	2	20302	ENSMUST00000001008.5	8980	ENSMUSG00000000982	Ccl3	chemokine (C-C motif) ligand 3	-5246	Rpl9-ps1	ENSMUST00000182502.1	intergenic	intergenic	0.013958	-1.16603	0.00148911	0.969506	0.986635
chr11	83640596	83640742	147	*	PND_Adult_NF_peak_40737	97	5.67564	11.7657	9.72455	50	Distal Intergenic	11	83647844	83649355	1512	2	20302	ENSMUST00000001008.5	8613	ENSMUSG00000000982	Ccl3	chemokine (C-C motif) ligand 3	-4879	Rpl9-ps1	ENSMUST00000182502.1	intergenic	intergenic	-0.31723	-0.828142	0.678193	0.417626	0.648113
chr11	83739369	83739489	121	*	PND_Adult_NF_peak_40740	271	10.2702	29.4681	27.1697	61	Distal Intergenic	11	83746940	83752642	5703	1	66107	ENSMUST00000070832.2	-7451	ENSMUSG00000051748	Wfdc21	WAP four-disulfide core domain 21	-7451	Wfdc21	ENSMUST00000070832.2	intergenic	intergenic	-0.227141	-1.16085	0.287065	0.596563	0.780656
chr11	83753479	83754235	757	*	PND_Adult_NF_peak_40742	1767	24.7538	179.728	176.728	213	Promoter	11	83753696	83783754	30059	1	217026	ENSMUST00000001002.7	0	ENSMUSG00000000976	Heatr6	HEAT repeat containing 6	0	Heatr6	ENSMUST00000001002.7	exonic	TSS	-0.229471	2.86413	3.55372	0.0703889	0.238538
chr11	83754325	83754459	135	*	PND_Adult_NF_peak_40743	64	3.62486	8.37576	6.42336	45	Promoter	11	83754029	83755817	1789	1	217026	ENSMUST00000125602.1	296	ENSMUSG00000000976	Heatr6	HEAT repeat containing 6	296	Heatr6	ENSMUST00000125602.1	intronic	proximal <=1000bp	-0.41272	0.43358	4.23553	0.0495149	0.193716
chr11	83785500	83785660	161	*	PND_Adult_NF_peak_40744	532	13.6252	55.7842	53.285	42	Distal Intergenic	11	83774424	83778917	4494	1	217026	ENSMUST00000136572.1	11076	ENSMUSG00000000976	Heatr6	HEAT repeat containing 6	11076	Heatr6	ENSMUST00000136572.1	intergenic	intergenic	0.00475431	-0.162285	0.000401594	0.984161	0.99317
chr11	83789387	83789606	220	*	PND_Adult_NF_peak_40745	590	13.8908	61.5609	59.0271	108	Distal Intergenic	11	83774424	83778917	4494	1	217026	ENSMUST00000136572.1	14963	ENSMUSG00000000976	Heatr6	HEAT repeat containing 6	-10858	RP23-304H7.1	ENSMUST00000122379.1	intergenic	intergenic	-0.0891614	0.349096	0.185524	0.670141	0.827915
chr11	83793320	83793530	211	*	PND_Adult_NF_peak_40746	80	4.68271	10.0857	8.08569	66	Distal Intergenic	11	83774424	83778917	4494	1	217026	ENSMUST00000136572.1	18896	ENSMUSG00000000976	Heatr6	HEAT repeat containing 6	-6934	RP23-304H7.1	ENSMUST00000122379.1	intergenic	intergenic	-0.269026	-0.869112	0.784024	0.383854	0.619353
chr11	83799540	83800105	566	*	PND_Adult_NF_peak_40747	355	10.0068	37.9062	35.5317	491	Distal Intergenic	11	83774424	83778917	4494	1	217026	ENSMUST00000136572.1	25116	ENSMUSG00000000976	Heatr6	HEAT repeat containing 6	-359	RP23-304H7.1	ENSMUST00000122379.1	intergenic	proximal <=1000bp	-0.22332	0.993258	1.33797	0.257682	0.498559
chr11	83800183	83800274	92	*	PND_Adult_NF_peak_40748	48	3.56468	6.76774	4.8691	47	Distal Intergenic	11	83774424	83778917	4494	1	217026	ENSMUST00000136572.1	25759	ENSMUSG00000000976	Heatr6	HEAT repeat containing 6	-190	RP23-304H7.1	ENSMUST00000122379.1	intergenic	proximal <=1000bp	-0.0685334	-0.22539	0.0825332	0.776121	0.889322
chr11	83804343	83804640	298	*	PND_Adult_NF_peak_40749	147	5.99106	16.8408	14.704	116	Distal Intergenic	11	83774424	83778917	4494	1	217026	ENSMUST00000136572.1	29919	ENSMUSG00000000976	Heatr6	HEAT repeat containing 6	3879	RP23-304H7.1	ENSMUST00000122379.1	intergenic	intergenic	-0.191271	0.0901666	0.700356	0.410125	0.641635
chr11	83804721	83804909	189	*	PND_Adult_NF_peak_40750	17	2.56495	3.49396	1.76957	11	Distal Intergenic	11	83774424	83778917	4494	1	217026	ENSMUST00000136572.1	30297	ENSMUSG00000000976	Heatr6	HEAT repeat containing 6	4257	RP23-304H7.1	ENSMUST00000122379.1	intergenic	intergenic	-0.0814075	-0.46969	0.114109	0.738167	0.867933
chr11	83815727	83815950	224	*	PND_Adult_NF_peak_40751	1601	31.0117	163.052	160.106	109	Distal Intergenic	11	83850063	83856098	6036	1	21410	ENSMUST00000135975.2	-34113	ENSMUSG00000020679	Hnf1b	HNF1 homeobox B	15263	RP23-304H7.1	ENSMUST00000122379.1	intergenic	intergenic	0.0460349	0.984806	0.0604576	0.807663	0.906957
chr11	83821556	83822083	528	*	PND_Adult_NF_peak_40753	2720	29.2522	275.295	272.011	366	Intron (ENSMUST00000135268.1/ENSMUST00000135268.1, intron 1 of 1)	11	83850063	83856098	6036	1	21410	ENSMUST00000135975.2	-27980	ENSMUSG00000020679	Hnf1b	HNF1 homeobox B	21092	RP23-304H7.1	ENSMUST00000122379.1	intronic	intronic	0.252022	2.86917	4.16868	0.0512179	0.197707
chr11	83832501	83832692	192	*	PND_Adult_NF_peak_40754	828	21.1867	85.4647	82.8108	82	Intron (ENSMUST00000135268.1/ENSMUST00000135268.1, intron 1 of 1)	11	83850063	83856098	6036	1	21410	ENSMUST00000135975.2	-17371	ENSMUSG00000020679	Hnf1b	HNF1 homeobox B	-11973	Gm23211	ENSMUST00000122717.1	intronic	intronic	0.401436	0.330839	3.14813	0.0874705	0.270337
chr11	83849279	83849368	90	*	PND_Adult_NF_peak_40757	75	3.44458	9.50252	7.52019	29	Promoter	11	83850063	83856098	6036	1	21410	ENSMUST00000135975.2	-695	ENSMUSG00000020679	Hnf1b	HNF1 homeobox B	-125	RP23-304H7.3	ENSMUST00000135268.1	exonic	proximal <=1000bp	0.0582841	-1.10996	0.0315058	0.860462	0.934197
chr11	83849615	83849763	149	*	PND_Adult_NF_peak_40758	223	5.74206	24.6171	22.3736	101	Promoter	11	83850063	83856098	6036	1	21410	ENSMUST00000135975.2	-300	ENSMUSG00000020679	Hnf1b	HNF1 homeobox B	122	RP23-304H7.3	ENSMUST00000135268.1	intergenic	proximal <=1000bp	-0.26305	0.167725	1.36221	0.253519	0.494071
chr11	83849878	83850280	403	*	PND_Adult_NF_peak_40759	281	6.48469	30.4459	28.1396	267	Promoter	11	83850063	83856098	6036	1	21410	ENSMUST00000135975.2	0	ENSMUSG00000020679	Hnf1b	HNF1 homeobox B	0	Hnf1b	ENSMUST00000135975.2	exonic	TSS	-0.0300323	1.47694	0.0489095	0.826662	0.917025
chr11	83851323	83851531	209	*	PND_Adult_NF_peak_40760	168	4.70285	19.0579	16.8871	54	Promoter	11	83850874	83905816	54943	1	21410	ENSMUST00000108114.8	449	ENSMUSG00000020679	Hnf1b	HNF1 homeobox B	449	Hnf1b	ENSMUST00000108114.8	exonic	proximal <=1000bp	0.114669	0.735305	0.40915	0.527876	0.732481
chr11	83853641	83853729	89	*	PND_Adult_NF_peak_40761	150	4.48575	17.2125	15.071	51	Promoter	11	83852960	83905819	52860	1	21410	ENSMUST00000108113.2	681	ENSMUSG00000020679	Hnf1b	HNF1 homeobox B	681	Hnf1b	ENSMUST00000108113.2	intronic	proximal <=1000bp	-0.0955275	-0.661144	0.124734	0.726741	0.861673
chr11	83856149	83856337	189	*	PND_Adult_NF_peak_40762	1210	18.5791	123.826	121.016	98	Intron (ENSMUST00000021016.9/21410, intron 2 of 8)	11	83852960	83905819	52860	1	21410	ENSMUST00000108113.2	3189	ENSMUSG00000020679	Hnf1b	HNF1 homeobox B	3189	Hnf1b	ENSMUST00000108113.2	intronic	intronic	0.62676	0.288036	6.67641	0.0157517	0.0982734
chr11	83863761	83864488	728	*	PND_Adult_NF_peak_40763	313	9.53389	33.7301	31.3924	260	Exon (ENSMUST00000021016.9/21410, exon 4 of 9)	11	83852960	83905819	52860	1	21410	ENSMUST00000108113.2	10801	ENSMUSG00000020679	Hnf1b	HNF1 homeobox B	10801	Hnf1b	ENSMUST00000108113.2	exonic	exonic	-0.0835877	1.74769	0.390416	0.537408	0.739526
chr11	83917450	83917701	252	*	PND_Adult_NF_peak_40765	522	13.7981	54.761	52.2674	116	Distal Intergenic	11	83942062	83963088	21027	1	78394	ENSMUST00000049257.7	-24361	ENSMUSG00000020677	Ddx52	DEAD (Asp-Glu-Ala-Asp) box polypeptide 52	-24361	Ddx52	ENSMUST00000049257.7	intergenic	intergenic	0.533888	-0.363905	5.00438	0.0338755	0.155384
chr11	83920082	83920354	273	*	PND_Adult_NF_peak_40766	426	12.387	45.0586	42.6301	142	Distal Intergenic	11	83942062	83963088	21027	1	78394	ENSMUST00000049257.7	-21708	ENSMUSG00000020677	Ddx52	DEAD (Asp-Glu-Ala-Asp) box polypeptide 52	-21708	Ddx52	ENSMUST00000049257.7	intergenic	intergenic	0.129506	-0.14989	0.272442	0.606021	0.786782
chr11	83927208	83927366	159	*	PND_Adult_NF_peak_40767	429	13.7837	45.3404	42.9088	111	Distal Intergenic	11	83942062	83963088	21027	1	78394	ENSMUST00000049257.7	-14696	ENSMUSG00000020677	Ddx52	DEAD (Asp-Glu-Ala-Asp) box polypeptide 52	-14696	Ddx52	ENSMUST00000049257.7	intergenic	intergenic	0.18192	-0.929419	0.314449	0.579659	0.769667
chr11	83936041	83936143	103	*	PND_Adult_NF_peak_40769	40	3.49747	5.92028	4.06498	54	Distal Intergenic	11	83942062	83963088	21027	1	78394	ENSMUST00000049257.7	-5919	ENSMUSG00000020677	Ddx52	DEAD (Asp-Glu-Ala-Asp) box polypeptide 52	-5919	Ddx52	ENSMUST00000049257.7	intergenic	intergenic	-0.284989	-1.02648	0.827058	0.371298	0.608707
chr11	83936418	83936609	192	*	PND_Adult_NF_peak_40770	2451	41.4985	248.329	245.122	96	Distal Intergenic	11	83942062	83963088	21027	1	78394	ENSMUST00000049257.7	-5453	ENSMUSG00000020677	Ddx52	DEAD (Asp-Glu-Ala-Asp) box polypeptide 52	-5453	Ddx52	ENSMUST00000049257.7	intergenic	intergenic	-0.062382	1.19549	0.178667	0.675921	0.831521
chr11	83941973	83942465	493	*	PND_Adult_NF_peak_40771	3485	31.7759	352.094	348.593	133	Promoter	11	83942062	83963088	21027	1	78394	ENSMUST00000049257.7	0	ENSMUSG00000020677	Ddx52	DEAD (Asp-Glu-Ala-Asp) box polypeptide 52	0	Ddx52	ENSMUST00000049257.7	exonic	TSS	0.0630521	2.87213	0.266503	0.609955	0.789397
chr11	83945947	83946179	233	*	PND_Adult_NF_peak_40772	1326	15.9219	135.522	132.67	145	Promoter	11	83946255	83952161	5907	1	78394	ENSMUST00000130982.1	-76	ENSMUSG00000020677	Ddx52	DEAD (Asp-Glu-Ala-Asp) box polypeptide 52	-76	Ddx52	ENSMUST00000130982.1	exonic	proximal <=1000bp	0.344111	0.974783	3.35678	0.0781562	0.252996
chr11	83964130	83964515	386	*	PND_Adult_NF_peak_40773	637	8.46391	66.3011	63.7416	275	Promoter	11	83964428	84040954	76527	1	217030	ENSMUST00000049714.14	0	ENSMUSG00000034940	Synrg	synergin, gamma	0	Synrg	ENSMUST00000049714.14	exonic	TSS	0.186156	1.74245	1.86851	0.183096	0.411506
chr11	83965841	83966421	581	*	PND_Adult_NF_peak_40774	3768	27.0388	380.413	376.835	442	Intron (ENSMUST00000049714.14/217030, intron 1 of 21)	11	83964476	84040928	76453	1	217030	ENSMUST00000183714.7	1365	ENSMUSG00000034940	Synrg	synergin, gamma	1365	Synrg	ENSMUST00000183456.7	intronic	intronic	-0.0843314	3.23124	0.594757	0.447387	0.672156
chr11	83978999	83979288	290	*	PND_Adult_NF_peak_40775	1350	28.7291	137.907	135.047	166	Exon (ENSMUST00000049714.14/217030, exon 4 of 22)	11	83981452	83989811	8360	1	217030	ENSMUST00000148901.1	-2164	ENSMUSG00000034940	Synrg	synergin, gamma	-2164	Synrg	ENSMUST00000148901.1	exonic	exonic	-0.142781	0.687189	0.644627	0.429161	0.65761
chr11	84043463	84043635	173	*	PND_Adult_NF_peak_40779	260	9.99993	28.3188	26.0322	102	3' UTR	11	84026655	84040010	13356	1	217030	ENSMUST00000132887.1	16808	ENSMUSG00000034940	Synrg	synergin, gamma	16808	Synrg	ENSMUST00000132887.1	exonic	exonic	0.758656	-1.15473	5.11716	0.032084	0.150451
chr11	84067124	84067275	152	*	PND_Adult_NF_peak_40780	140	4.37203	16.1419	14.0181	114	Promoter	11	84048414	84067080	18667	2	56405	ENSMUST00000108101.7	-44	ENSMUSG00000018648	Dusp14	dual specificity phosphatase 14	44	Dusp14	ENSMUST00000108101.7	intronic	proximal <=1000bp	-0.591898	0.379134	8.48783	0.00716163	0.061537
chr11	84067718	84068159	442	*	PND_Adult_NF_peak_40781	476	8.3746	50.1144	47.651	182	Promoter	11	84048041	84068357	20317	2	56405	ENSMUST00000100705.10	198	ENSMUSG00000018648	Dusp14	dual specificity phosphatase 14	-198	Dusp14	ENSMUST00000100705.10	intronic	proximal <=1000bp	-0.437515	1.78108	8.10297	0.00841069	0.0677722
chr11	84068260	84068946	687	*	PND_Adult_NF_peak_40782	388	7.07724	41.2755	38.8752	149	Promoter	11	84048041	84068357	20317	2	56405	ENSMUST00000100705.10	0	ENSMUSG00000018648	Dusp14	dual specificity phosphatase 14	0	Dusp14	ENSMUST00000100705.10	exonic	TSS	-0.0896894	2.54731	0.580494	0.452827	0.676491
chr11	84069110	84069334	225	*	PND_Adult_NF_peak_40783	606	9.04316	63.1815	60.6388	105	Promoter	11	84048980	84069261	20282	2	56405	ENSMUST00000138208.1	0	ENSMUSG00000018648	Dusp14	dual specificity phosphatase 14	0	Dusp14	ENSMUST00000138208.1	exonic	TSS	-0.16172	1.42184	0.913988	0.347673	0.587617
chr11	84073144	84073492	349	*	PND_Adult_NF_peak_40784	285	6.97192	30.8828	28.5709	163	Distal Intergenic	11	84048980	84069261	20282	2	56405	ENSMUST00000138208.1	-3883	ENSMUSG00000018648	Dusp14	dual specificity phosphatase 14	3883	Dusp14	ENSMUST00000138208.1	intergenic	intergenic	0.179744	0.566498	0.745366	0.395671	0.629559
chr11	84128171	84128438	268	*	PND_Adult_NF_peak_40785	103	3.77151	12.4069	10.3554	161	Intron (ENSMUST00000018795.12/217031, intron 1 of 15)	11	84078920	84129600	50681	2	217031	ENSMUST00000018795.12	1162	ENSMUSG00000018651	Tada2a	transcriptional adaptor 2A	-1162	Tada2a	ENSMUST00000018795.12	intronic	intronic	0.322326	-0.442714	1.56182	0.222292	0.459186
chr11	84129102	84129764	663	*	PND_Adult_NF_peak_40786	1341	15.7288	137.001	134.144	205	Promoter	11	84078920	84129600	50681	2	217031	ENSMUST00000018795.12	0	ENSMUSG00000018651	Tada2a	transcriptional adaptor 2A	0	Tada2a	ENSMUST00000018795.12	exonic	TSS	0.182331	3.49703	3.13213	0.0882356	0.271835
chr11	84141862	84142006	145	*	PND_Adult_NF_peak_40787	441	14.054	46.6254	44.1848	104	Intron (ENSMUST00000133811.2/107476, intron 1 of 3)	11	84129672	84214290	84619	1	107476	ENSMUST00000133811.2	12190	ENSMUSG00000020532	Acaca	acetyl-Coenzyme A carboxylase alpha	12162	Acaca	ENSMUST00000184534.1	intronic	intronic	0.241448	-0.981938	0.506568	0.482829	0.69947
chr11	84179069	84180459	1391	*	PND_Adult_NF_peak_40789	4639	22.2088	467.737	463.915	522	Promoter	11	84179831	84214195	34365	1	107476	ENSMUST00000137500.8	0	ENSMUSG00000020532	Acaca	acetyl-Coenzyme A carboxylase alpha	0	Acaca	ENSMUST00000137500.8	exonic	TSS	0.255709	5.10312	7.31747	0.0117658	0.0825722
chr11	84186256	84186410	155	*	PND_Adult_NF_peak_40790	741	19.9999	76.755	74.1417	87	Intron (ENSMUST00000133811.2/107476, intron 1 of 3)	11	84179858	84214184	34327	1	107476	ENSMUST00000136463.8	6398	ENSMUSG00000020532	Acaca	acetyl-Coenzyme A carboxylase alpha	-3183	RP23-340N22.2	ENSMUST00000194891.1	intronic	intronic	0.148649	-0.216918	0.354376	0.556681	0.753545
chr11	84215668	84215959	292	*	PND_Adult_NF_peak_40792	184	8.10805	20.6158	18.4212	65	Exon (ENSMUST00000103201.7/107476, exon 5 of 56)	11	84195438	84401645	206208	1	107476	ENSMUST00000020843.12	20230	ENSMUSG00000020532	Acaca	acetyl-Coenzyme A carboxylase alpha	20230	Acaca	ENSMUST00000020843.12	exonic	exonic	0.000337142	-0.713167	4.20387e-07	0.999488	0.999795
chr11	84236470	84236728	259	*	PND_Adult_NF_peak_40794	5159	53.5307	519.928	515.963	114	Intron (ENSMUST00000103201.7/107476, intron 10 of 55)	11	84195438	84401645	206208	1	107476	ENSMUST00000020843.12	41032	ENSMUSG00000020532	Acaca	acetyl-Coenzyme A carboxylase alpha	41032	Acaca	ENSMUST00000020843.12	intronic	intronic	0.0263146	1.80678	0.0302851	0.863164	0.935623
chr11	84247218	84247402	185	*	PND_Adult_NF_peak_40795	1339	26.5596	136.77	133.914	81	Intron (ENSMUST00000103201.7/107476, intron 14 of 55)	11	84280455	84311401	30947	1	107476	ENSMUST00000183887.1	-33053	ENSMUSG00000020532	Acaca	acetyl-Coenzyme A carboxylase alpha	-33053	Acaca	ENSMUST00000183887.1	intronic	intronic	-0.224842	1.12125	2.07703	0.161208	0.383254
chr11	84247523	84247779	257	*	PND_Adult_NF_peak_40796	379	11.2382	40.3541	37.9599	92	Intron (ENSMUST00000103201.7/107476, intron 14 of 55)	11	84280455	84311401	30947	1	107476	ENSMUST00000183887.1	-32676	ENSMUSG00000020532	Acaca	acetyl-Coenzyme A carboxylase alpha	-32676	Acaca	ENSMUST00000183887.1	intronic	intronic	-0.248839	0.723795	1.49065	0.232836	0.471202
chr11	84314934	84315038	105	*	PND_Adult_NF_peak_40799	237	9.45939	26.0552	23.7932	46	Intron (ENSMUST00000103201.7/107476, intron 38 of 55)	11	84280455	84311401	30947	1	107476	ENSMUST00000183887.1	34479	ENSMUSG00000020532	Acaca	acetyl-Coenzyme A carboxylase alpha	34479	Acaca	ENSMUST00000183887.1	intronic	intronic	-0.392202	-0.550805	1.93214	0.176056	0.40276
chr11	84315221	84315303	83	*	PND_Adult_NF_peak_40800	63	4.59456	8.32052	6.36926	55	Intron (ENSMUST00000103201.7/107476, intron 38 of 55)	11	84280455	84311401	30947	1	107476	ENSMUST00000183887.1	34766	ENSMUSG00000020532	Acaca	acetyl-Coenzyme A carboxylase alpha	34766	Acaca	ENSMUST00000183887.1	intronic	intronic	-0.133903	-0.879834	0.182599	0.672591	0.829393
chr11	84358554	84358765	212	*	PND_Adult_NF_peak_40801	330	11.6215	35.3775	33.0241	77	Intron (ENSMUST00000103201.7/107476, intron 45 of 55)	11	84280455	84311401	30947	1	107476	ENSMUST00000183887.1	78099	ENSMUSG00000020532	Acaca	acetyl-Coenzyme A carboxylase alpha	78099	Acaca	ENSMUST00000183887.1	intronic	intronic	0.435907	-0.774405	1.49037	0.232934	0.471316
chr11	84406856	84406988	133	*	PND_Adult_NF_peak_40805	332	11.3974	35.5547	33.2001	65	Distal Intergenic	11	84442509	84449533	7025	2	56321	ENSMUST00000141093.1	42545	ENSMUSG00000018697	Aatf	apoptosis antagonizing transcription factor	-42545	Aatf	ENSMUST00000141093.1	intergenic	intergenic	0.215509	-1.05819	0.391099	0.537055	0.739195
chr11	84413531	84413994	464	*	PND_Adult_NF_peak_40806	79	4.59494	9.89364	7.9037	74	Distal Intergenic	11	84442509	84449533	7025	2	56321	ENSMUST00000141093.1	35539	ENSMUSG00000018697	Aatf	apoptosis antagonizing transcription factor	-35539	Aatf	ENSMUST00000141093.1	intergenic	intergenic	0.185491	0.449111	1.01495	0.322804	0.564187
chr11	84416528	84416703	176	*	PND_Adult_NF_peak_40807	128	5.53524	14.9146	12.8115	67	Distal Intergenic	11	84442509	84449533	7025	2	56321	ENSMUST00000141093.1	32830	ENSMUSG00000018697	Aatf	apoptosis antagonizing transcription factor	-32830	Aatf	ENSMUST00000141093.1	intergenic	intergenic	0.0142332	-0.839856	0.00191563	0.965417	0.984787
chr11	84462037	84462240	204	*	PND_Adult_NF_peak_40811	194	8.37832	21.6771	19.4682	52	Intron (ENSMUST00000018841.2/56321, intron 9 of 12)	11	84442509	84449533	7025	2	56321	ENSMUST00000141093.1	-12504	ENSMUSG00000018697	Aatf	apoptosis antagonizing transcription factor	12504	Aatf	ENSMUST00000141093.1	intronic	intronic	-0.165141	-1.12613	0.228662	0.636427	0.80679
chr11	84507658	84507973	316	*	PND_Adult_NF_peak_40814	3861	44.2916	389.774	386.171	186	Intron (ENSMUST00000018841.2/56321, intron 5 of 12)	11	84422855	84513522	90668	2	56321	ENSMUST00000018841.2	5549	ENSMUSG00000018697	Aatf	apoptosis antagonizing transcription factor	-5549	Aatf	ENSMUST00000148434.1	intronic	intronic	0.342403	2.5497	7.57338	0.0105347	0.0773469
chr11	84513215	84513991	777	*	PND_Adult_NF_peak_40815	4332	32.8891	437.027	433.29	331	Promoter	11	84422855	84513522	90668	2	56321	ENSMUST00000018841.2	0	ENSMUSG00000018697	Aatf	apoptosis antagonizing transcription factor	0	Aatf	ENSMUST00000018841.2	exonic	TSS	0.130419	4.15503	2.05786	0.163084	0.385771
chr11	84520267	84520469	203	*	PND_Adult_NF_peak_40816	206	5.03328	22.8605	20.6368	142	Exon (ENSMUST00000018842.13/16869, exon 4 of 5)	11	84519706	84522067	2362	2	16869	ENSMUST00000176503.1	1598	ENSMUSG00000018698	Lhx1	LIM homeobox protein 1	-1598	Lhx1	ENSMUST00000176503.1	exonic	exonic	0.226306	0.560988	1.51517	0.229134	0.467177
chr11	84522655	84523034	380	*	PND_Adult_NF_peak_40817	224	4.41735	24.722	22.4775	133	Promoter	11	84521896	84522711	816	2	16869	ENSMUST00000092827.2	0	ENSMUSG00000018698	Lhx1	LIM homeobox protein 1	0	Lhx1	ENSMUST00000092827.2	exonic	TSS	0.0219033	1.51673	0.0204255	0.887433	0.947774
chr11	84524053	84524170	118	*	PND_Adult_NF_peak_40818	389	5.78373	41.3506	38.9498	59	Exon (ENSMUST00000018842.13/16869, exon 1 of 5)	11	84521896	84522711	816	2	16869	ENSMUST00000092827.2	-1342	ENSMUSG00000018698	Lhx1	LIM homeobox protein 1	1342	Lhx1	ENSMUST00000092827.2	exonic	exonic	0.209639	0.988402	1.26795	0.270216	0.51187
chr11	84525343	84525673	331	*	PND_Adult_NF_peak_40819	146	3.70582	16.7361	14.6006	271	Promoter	11	84518284	84525535	7252	2	16869	ENSMUST00000018842.13	0	ENSMUSG00000018698	Lhx1	LIM homeobox protein 1	0	Lhx1	ENSMUST00000018842.13	exonic	TSS	0.13129	1.22239	0.592308	0.448314	0.672945
chr11	84525870	84526237	368	*	PND_Adult_NF_peak_40820	317	5.37166	34.1396	31.7988	240	Promoter	11	84525684	84535830	10147	1	78365	ENSMUST00000128121.1	186	ENSMUSG00000087211	Lhx1os	LIM homeobox 1, opposite strand	186	Lhx1os	ENSMUST00000128121.1	intronic	proximal <=1000bp	-0.813081	1.61984	29.0962	1.11139e-05	0.00121351
chr11	84526313	84526390	78	*	PND_Adult_NF_peak_40821	54	2.57119	7.37465	5.46141	45	Promoter	11	84525684	84535830	10147	1	78365	ENSMUST00000128121.1	629	ENSMUSG00000087211	Lhx1os	LIM homeobox 1, opposite strand	629	Lhx1os	ENSMUST00000128121.1	intronic	proximal <=1000bp	-1.1054	0.24542	23.8069	4.37763e-05	0.0027916
chr11	84529201	84529387	187	*	PND_Adult_NF_peak_40822	158	4.53526	18.0484	15.893	95	Intron (ENSMUST00000134800.7/78365, intron 1 of 3)	11	84525684	84535830	10147	1	78365	ENSMUST00000128121.1	3517	ENSMUSG00000087211	Lhx1os	LIM homeobox 1, opposite strand	3517	Lhx1os	ENSMUST00000128121.1	intronic	intronic	-0.438319	0.332028	3.48096	0.0731518	0.24384
chr11	84562782	84563280	499	*	PND_Adult_NF_peak_40824	471	12.0307	49.6054	47.145	361	Distal Intergenic	11	84525684	84535830	10147	1	78365	ENSMUST00000128121.1	37098	ENSMUSG00000087211	Lhx1os	LIM homeobox 1, opposite strand	37098	Lhx1os	ENSMUST00000128121.1	intergenic	intergenic	-0.25326	1.54309	2.35149	0.136981	0.349525
chr11	84563380	84563666	287	*	PND_Adult_NF_peak_40825	213	7.41582	23.5674	21.3367	204	Distal Intergenic	11	84525684	84535830	10147	1	78365	ENSMUST00000128121.1	37696	ENSMUSG00000087211	Lhx1os	LIM homeobox 1, opposite strand	37696	Lhx1os	ENSMUST00000128121.1	intergenic	intergenic	-0.258864	0.791766	1.54282	0.225094	0.462552
chr11	84570165	84570821	657	*	PND_Adult_NF_peak_40826	315	10.0717	33.8482	31.5095	137	Distal Intergenic	11	84525684	84535830	10147	1	78365	ENSMUST00000128121.1	44481	ENSMUSG00000087211	Lhx1os	LIM homeobox 1, opposite strand	44481	Lhx1os	ENSMUST00000128121.1	intergenic	intergenic	-0.545264	1.46321	9.76286	0.00427197	0.0452284
chr11	84599136	84599254	119	*	PND_Adult_NF_peak_40829	69	4.27262	8.87696	6.91418	71	Distal Intergenic	11	84525684	84535830	10147	1	78365	ENSMUST00000128121.1	73452	ENSMUSG00000087211	Lhx1os	LIM homeobox 1, opposite strand	73452	Lhx1os	ENSMUST00000128121.1	intergenic	intergenic	-0.40136	0.118023	3.84012	0.0606039	0.21835
chr11	84599337	84599687	351	*	PND_Adult_NF_peak_40830	688	15.9398	71.4633	68.8765	90	Distal Intergenic	11	84525684	84535830	10147	1	78365	ENSMUST00000128121.1	73653	ENSMUSG00000087211	Lhx1os	LIM homeobox 1, opposite strand	73653	Lhx1os	ENSMUST00000128121.1	intergenic	intergenic	-0.329033	1.30118	3.44088	0.074726	0.246689
chr11	84612505	84612789	285	*	PND_Adult_NF_peak_40832	441	14.054	46.6254	44.1848	143	Distal Intergenic	11	84525684	84535830	10147	1	78365	ENSMUST00000128121.1	86821	ENSMUSG00000087211	Lhx1os	LIM homeobox 1, opposite strand	86821	Lhx1os	ENSMUST00000128121.1	intergenic	intergenic	-0.225305	-0.65037	0.622945	0.436939	0.663696
chr11	84624156	84624380	225	*	PND_Adult_NF_peak_40833	97	5.67564	11.7657	9.72455	133	Distal Intergenic	11	84716976	84720432	3457	2	78471	ENSMUST00000150735.1	96052	ENSMUSG00000085044	1700109G15Rik	RIKEN cDNA 1700109G15 gene	-96052	RP23-293L24.1	ENSMUST00000150735.1	intergenic	intergenic	-1.02813	-0.883782	6.42193	0.0174977	0.104593
chr11	84642191	84642432	242	*	PND_Adult_NF_peak_40835	291	8.08751	31.4852	29.1686	182	Distal Intergenic	11	84716976	84720432	3457	2	78471	ENSMUST00000150735.1	78000	ENSMUSG00000085044	1700109G15Rik	RIKEN cDNA 1700109G15 gene	-78000	RP23-293L24.1	ENSMUST00000150735.1	intergenic	intergenic	-0.0973705	0.454788	0.327327	0.572045	0.764228
chr11	84642523	84642905	383	*	PND_Adult_NF_peak_40836	115	4.88984	13.6023	11.5272	328	Distal Intergenic	11	84716976	84720432	3457	2	78471	ENSMUST00000150735.1	77527	ENSMUSG00000085044	1700109G15Rik	RIKEN cDNA 1700109G15 gene	-77527	RP23-293L24.1	ENSMUST00000150735.1	intergenic	intergenic	-0.182313	1.07971	1.26853	0.27011	0.511764
chr11	84642995	84643611	617	*	PND_Adult_NF_peak_40837	215	6.79872	23.8071	21.5739	492	Distal Intergenic	11	84716976	84720432	3457	2	78471	ENSMUST00000150735.1	76821	ENSMUSG00000085044	1700109G15Rik	RIKEN cDNA 1700109G15 gene	-76821	RP23-293L24.1	ENSMUST00000150735.1	intergenic	intergenic	-0.368198	1.38149	6.00965	0.0210971	0.11679
chr11	84662104	84662229	126	*	PND_Adult_NF_peak_40838	260	9.99993	28.3188	26.0322	64	Distal Intergenic	11	84716976	84720432	3457	2	78471	ENSMUST00000150735.1	58203	ENSMUSG00000085044	1700109G15Rik	RIKEN cDNA 1700109G15 gene	-58203	RP23-293L24.1	ENSMUST00000150735.1	intergenic	intergenic	0.102031	-1.08294	0.107006	0.746141	0.872597
chr11	84676777	84676862	86	*	PND_Adult_NF_peak_40840	63	4.59456	8.32052	6.36926	37	Distal Intergenic	11	84716976	84720432	3457	2	78471	ENSMUST00000150735.1	43570	ENSMUSG00000085044	1700109G15Rik	RIKEN cDNA 1700109G15 gene	-43570	RP23-293L24.1	ENSMUST00000150735.1	intergenic	intergenic	-0.0915632	-1.16121	0.0603896	0.807769	0.906962
chr11	84690084	84690231	148	*	PND_Adult_NF_peak_40842	80	5.1351	9.99922	8.00071	66	Distal Intergenic	11	84716976	84720432	3457	2	78471	ENSMUST00000150735.1	30201	ENSMUSG00000085044	1700109G15Rik	RIKEN cDNA 1700109G15 gene	-30201	RP23-293L24.1	ENSMUST00000150735.1	intergenic	intergenic	0.771652	-1.32713	3.62262	0.0678809	0.233518
chr11	84698888	84699163	276	*	PND_Adult_NF_peak_40844	259	9.42656	28.2713	25.9874	51	Distal Intergenic	11	84716976	84720432	3457	2	78471	ENSMUST00000150735.1	21269	ENSMUSG00000085044	1700109G15Rik	RIKEN cDNA 1700109G15 gene	-21269	RP23-293L24.1	ENSMUST00000150735.1	intergenic	intergenic	0.901795	0.097657	5.08543	0.0409778	0.173597
chr11	84706734	84706934	201	*	PND_Adult_NF_peak_40845	152	5.89503	17.4153	15.2713	107	Distal Intergenic	11	84716976	84720432	3457	2	78471	ENSMUST00000150735.1	13498	ENSMUSG00000085044	1700109G15Rik	RIKEN cDNA 1700109G15 gene	-13498	RP23-293L24.1	ENSMUST00000150735.1	intergenic	intergenic	0.492594	-0.857219	2.41163	0.132264	0.342672
chr11	84707792	84708141	350	*	PND_Adult_NF_peak_40846	383	9.72521	40.7254	38.3287	233	Distal Intergenic	11	84716976	84720432	3457	2	78471	ENSMUST00000150735.1	12291	ENSMUSG00000085044	1700109G15Rik	RIKEN cDNA 1700109G15 gene	-12291	RP23-293L24.1	ENSMUST00000150735.1	intergenic	intergenic	-0.64149	0.248059	8.62682	0.00676153	0.0594732
chr11	84709211	84709489	279	*	PND_Adult_NF_peak_40847	103	4.6849	12.3786	10.3276	166	Distal Intergenic	11	84716976	84720432	3457	2	78471	ENSMUST00000150735.1	10943	ENSMUSG00000085044	1700109G15Rik	RIKEN cDNA 1700109G15 gene	-10943	RP23-293L24.1	ENSMUST00000150735.1	intergenic	intergenic	-0.488527	0.597205	6.78137	0.0148881	0.0949485
chr11	84724192	84724438	247	*	PND_Adult_NF_peak_40849	1507	27.6914	153.694	150.78	152	Distal Intergenic	11	84716976	84720432	3457	2	78471	ENSMUST00000150735.1	-3760	ENSMUSG00000085044	1700109G15Rik	RIKEN cDNA 1700109G15 gene	3760	RP23-293L24.1	ENSMUST00000150735.1	intergenic	intergenic	-0.126014	1.11372	0.715883	0.405051	0.637623
chr11	84725560	84725660	101	*	PND_Adult_NF_peak_40850	347	9.692	37.0759	34.7088	32	Distal Intergenic	11	84716976	84720432	3457	2	78471	ENSMUST00000150735.1	-5128	ENSMUSG00000085044	1700109G15Rik	RIKEN cDNA 1700109G15 gene	5128	RP23-293L24.1	ENSMUST00000150735.1	intergenic	intergenic	-0.553158	-0.523688	4.3864	0.0458998	0.185407
chr11	84729320	84729487	168	*	PND_Adult_NF_peak_40851	740	18.0507	76.6499	74.0375	110	Distal Intergenic	11	84716976	84720432	3457	2	78471	ENSMUST00000150735.1	-8888	ENSMUSG00000085044	1700109G15Rik	RIKEN cDNA 1700109G15 gene	8888	RP23-293L24.1	ENSMUST00000150735.1	intergenic	intergenic	0.116939	-0.147324	0.2354	0.631523	0.803579
chr11	84734173	84734344	172	*	PND_Adult_NF_peak_40852	248	8.91111	27.1273	24.8557	85	Distal Intergenic	11	84716976	84720432	3457	2	78471	ENSMUST00000150735.1	-13741	ENSMUSG00000085044	1700109G15Rik	RIKEN cDNA 1700109G15 gene	13741	RP23-293L24.1	ENSMUST00000150735.1	intergenic	intergenic	-0.598212	-0.939785	3.6285	0.0676715	0.233106
chr11	84764204	84764397	194	*	PND_Adult_NF_peak_40856	79	4.60934	9.92527	7.93471	148	Intron (ENSMUST00000155046.1/ENSMUST00000155046.1, intron 2 of 2)	11	84716976	84720432	3457	2	78471	ENSMUST00000150735.1	-43772	ENSMUSG00000085044	1700109G15Rik	RIKEN cDNA 1700109G15 gene	-13432	RP23-293L24.2	ENSMUST00000155046.1	intronic	intronic	-0.0774974	-0.372141	0.0933526	0.762338	0.881373
chr11	84764514	84765011	498	*	PND_Adult_NF_peak_40857	212	7.80096	23.5102	21.2801	232	Intron (ENSMUST00000155046.1/ENSMUST00000155046.1, intron 2 of 2)	11	84716976	84720432	3457	2	78471	ENSMUST00000150735.1	-44082	ENSMUSG00000085044	1700109G15Rik	RIKEN cDNA 1700109G15 gene	-12818	RP23-293L24.2	ENSMUST00000155046.1	intronic	intronic	-0.352082	0.756719	3.05216	0.0921765	0.278622
chr11	84780349	84780841	493	*	PND_Adult_NF_peak_40858	164	6.52547	18.5746	16.4093	394	Distal Intergenic	11	84814743	84815390	648	2	217038	ENSMUST00000144104.1	34549	ENSMUSG00000018405	Mrm1	mitochondrial rRNA methyltransferase 1	2520	RP23-293L24.2	ENSMUST00000155046.1	intergenic	intergenic	-0.221973	0.811377	1.68209	0.205792	0.439838
chr11	84780964	84781323	360	*	PND_Adult_NF_peak_40859	543	13.4963	56.8998	54.3937	106	Distal Intergenic	11	84814743	84815390	648	2	217038	ENSMUST00000144104.1	34067	ENSMUSG00000018405	Mrm1	mitochondrial rRNA methyltransferase 1	3135	RP23-293L24.2	ENSMUST00000155046.1	intergenic	intergenic	-0.499673	1.1317	7.66984	0.0101078	0.0755861
chr11	84794270	84794360	91	*	PND_Adult_NF_peak_40860	33	2.67501	5.13451	3.31535	76	Distal Intergenic	11	84814743	84815390	648	2	217038	ENSMUST00000144104.1	21030	ENSMUSG00000018405	Mrm1	mitochondrial rRNA methyltransferase 1	16441	RP23-293L24.2	ENSMUST00000155046.1	intergenic	intergenic	-0.362315	-0.542937	1.19498	0.284149	0.526398
chr11	84794576	84794789	214	*	PND_Adult_NF_peak_40861	2133	25.1809	216.461	213.348	124	Distal Intergenic	11	84814743	84815390	648	2	217038	ENSMUST00000144104.1	20601	ENSMUSG00000018405	Mrm1	mitochondrial rRNA methyltransferase 1	16747	RP23-293L24.2	ENSMUST00000155046.1	intergenic	intergenic	-0.303454	1.56021	4.64822	0.040305	0.17187
chr11	84797176	84797367	192	*	PND_Adult_NF_peak_40862	93	3.93557	11.3849	9.35585	25	Distal Intergenic	11	84814743	84815390	648	2	217038	ENSMUST00000144104.1	18023	ENSMUSG00000018405	Mrm1	mitochondrial rRNA methyltransferase 1	-18023	Mrm1	ENSMUST00000144104.1	intergenic	intergenic	0.469553	-0.307729	2.32478	0.139663	0.353423
chr11	84798030	84798313	284	*	PND_Adult_NF_peak_40863	1474	19.2351	150.398	147.495	102	Distal Intergenic	11	84814743	84815390	648	2	217038	ENSMUST00000144104.1	17077	ENSMUSG00000018405	Mrm1	mitochondrial rRNA methyltransferase 1	-17077	Mrm1	ENSMUST00000144104.1	intergenic	intergenic	-0.230124	1.40092	1.73799	0.198666	0.431221
chr11	84813809	84813995	187	*	PND_Adult_NF_peak_40864	614	10.9482	64.0007	61.454	113	3' UTR	11	84814743	84815390	648	2	217038	ENSMUST00000144104.1	1395	ENSMUSG00000018405	Mrm1	mitochondrial rRNA methyltransferase 1	-1395	Mrm1	ENSMUST00000144104.1	exonic	exonic	0.324843	0.058109	2.52243	0.124063	0.330656
chr11	84818121	84818327	207	*	PND_Adult_NF_peak_40865	2576	21.696	260.874	257.63	91	Promoter	11	84815003	84818734	3732	2	217038	ENSMUST00000139076.1	407	ENSMUSG00000018405	Mrm1	mitochondrial rRNA methyltransferase 1	-407	Mrm1	ENSMUST00000139076.1	intronic	proximal <=1000bp	-0.109707	1.86394	0.639198	0.431089	0.659022
chr11	84818666	84818865	200	*	PND_Adult_NF_peak_40866	253	5.28074	27.6463	25.3678	136	Promoter	11	84815003	84818734	3732	2	217038	ENSMUST00000139076.1	0	ENSMUSG00000018405	Mrm1	mitochondrial rRNA methyltransferase 1	0	Mrm1	ENSMUST00000139076.1	exonic	TSS	-0.406073	0.92515	6.10391	0.0202044	0.113857
chr11	84819029	84819130	102	*	PND_Adult_NF_peak_40867	65	2.98718	8.46479	6.51054	59	Promoter	11	84815003	84818734	3732	2	217038	ENSMUST00000139076.1	-295	ENSMUSG00000018405	Mrm1	mitochondrial rRNA methyltransferase 1	295	Mrm1	ENSMUST00000139076.1	exonic	proximal <=1000bp	-0.066886	0.245703	0.083107	0.775366	0.888885
chr11	84819407	84819718	312	*	PND_Adult_NF_peak_40868	1640	16.6163	167.042	164.083	211	Promoter	11	84813061	84819515	6455	2	217038	ENSMUST00000018549.7	0	ENSMUSG00000018405	Mrm1	mitochondrial rRNA methyltransferase 1	0	Mrm1	ENSMUST00000018549.7	exonic	TSS	0.145833	2.24116	1.17905	0.2873	0.529577
chr11	84828584	84829535	952	*	PND_Adult_NF_peak_40869	1257	16.1595	128.605	125.778	477	Promoter	11	84820856	84828964	8109	2	192970	ENSMUST00000047560.7	0	ENSMUSG00000034449	Dhrs11	dehydrogenase/reductase (SDR family) member 11	0	Dhrs11	ENSMUST00000047560.7	exonic	TSS	0.167551	3.09197	2.63321	0.116453	0.318626
chr11	84846921	84847035	115	*	PND_Adult_NF_peak_40872	34	3.51349	5.2676	3.43108	92	Intron (ENSMUST00000172405.7/217039, intron 6 of 13)	11	84836421	84837984	1564	2	217039	ENSMUST00000168267.1	-8937	ENSMUSG00000020530	Ggnbp2	gametogenetin binding protein 2	8937	Ggnbp2	ENSMUST00000168267.1	intronic	intronic	0.473893	-0.596724	3.3784	0.0772577	0.251289
chr11	84847314	84847416	103	*	PND_Adult_NF_peak_40873	134	6.75671	15.5317	13.4158	70	Intron (ENSMUST00000172405.7/217039, intron 6 of 13)	11	84836421	84837984	1564	2	217039	ENSMUST00000168267.1	-9330	ENSMUSG00000020530	Ggnbp2	gametogenetin binding protein 2	9330	Ggnbp2	ENSMUST00000168267.1	intronic	intronic	0.468229	-0.895779	2.55356	0.121867	0.326985
chr11	84847599	84847680	82	*	PND_Adult_NF_peak_40874	70	4.8117	9.0476	7.08123	42	Intron (ENSMUST00000172405.7/217039, intron 6 of 13)	11	84836421	84837984	1564	2	217039	ENSMUST00000168267.1	-9615	ENSMUSG00000020530	Ggnbp2	gametogenetin binding protein 2	9615	Ggnbp2	ENSMUST00000168267.1	intronic	intronic	0.551034	-1.18937	2.65677	0.114905	0.316252
chr11	84869459	84869536	78	*	PND_Adult_NF_peak_40875	47	2.16249	6.60713	4.72247	37	Promoter	11	84832806	84870202	37397	2	217039	ENSMUST00000154915.8	666	ENSMUSG00000020530	Ggnbp2	gametogenetin binding protein 2	-666	Ggnbp2	ENSMUST00000154915.8	exonic	proximal <=1000bp	0.328374	0.609676	2.28196	0.142807	0.357847
chr11	84869698	84871319	1622	*	PND_Adult_NF_peak_40876	3221	16.7972	325.609	322.182	464	Promoter	11	84832806	84870202	37397	2	217039	ENSMUST00000154915.8	0	ENSMUSG00000020530	Ggnbp2	gametogenetin binding protein 2	0	Ggnbp2	ENSMUST00000154915.8	exonic	TSS	0.233773	4.73662	6.8755	0.0142798	0.0927348
chr11	84879773	84880642	870	*	PND_Adult_NF_peak_40877	2720	21.6545	275.369	272.085	534	Promoter	11	84880148	84911226	31079	1	66196	ENSMUST00000093969.10	0	ENSMUSG00000020527	Myo19	myosin XIX	0	Myo19	ENSMUST00000093969.10	exonic	TSS	0.0170708	3.84597	0.033483	0.856199	0.932103
chr11	84880732	84880868	137	*	PND_Adult_NF_peak_40878	96	3.31238	11.6919	9.65765	56	Promoter	11	84880367	84893055	12689	1	66196	ENSMUST00000020837.6	365	ENSMUSG00000020527	Myo19	myosin XIX	365	Myo19	ENSMUST00000020837.6	exonic	proximal <=1000bp	0.225825	0.914812	1.7723	0.194403	0.426026
chr11	84896020	84896120	101	*	PND_Adult_NF_peak_40880	66	4.59579	8.63347	6.67574	39	Intron (ENSMUST00000093969.10/66196, intron 10 of 24)	11	84882586	84911122	28537	1	66196	ENSMUST00000141173.1	13434	ENSMUSG00000020527	Myo19	myosin XIX	2933	Gm23564	ENSMUST00000174903.1	intronic	intronic	0.443173	-1.22924	1.67604	0.206586	0.440847
chr11	84916137	84916527	391	*	PND_Adult_NF_peak_40881	1386	15.8566	141.561	138.688	223	Promoter	11	84911505	84916305	4801	2	448850	ENSMUST00000127838.1	0	ENSMUSG00000020526	Znhit3	zinc finger, HIT type 3	0	Znhit3	ENSMUST00000127838.1	exonic	TSS	0.594487	2.091	9.98746	0.00505586	0.0501511
chr11	84918497	84918732	236	*	PND_Adult_NF_peak_40882	3253	29.287	328.736	325.301	126	Distal Intergenic	11	84911469	84916366	4898	2	448850	ENSMUST00000136656.7	-2131	ENSMUSG00000020526	Znhit3	zinc finger, HIT type 3	2131	Znhit3	ENSMUST00000103195.4	intergenic	intergenic	0.0619488	2.51905	0.305984	0.584778	0.772888
chr11	84929705	84929866	162	*	PND_Adult_NF_peak_40884	163	7.56752	18.5361	16.3714	87	Distal Intergenic	11	84911469	84916366	4898	2	448850	ENSMUST00000136656.7	-13339	ENSMUSG00000020526	Znhit3	zinc finger, HIT type 3	13339	Znhit3	ENSMUST00000103195.4	intergenic	intergenic	0.253418	-0.681519	0.567987	0.457684	0.680175
chr11	84936217	84936382	166	*	PND_Adult_NF_peak_40885	493	15.135	51.8468	49.3713	69	Distal Intergenic	11	84911469	84916366	4898	2	448850	ENSMUST00000136656.7	-19851	ENSMUSG00000020526	Znhit3	zinc finger, HIT type 3	19851	Znhit3	ENSMUST00000103195.4	intergenic	intergenic	0.650807	-1.00517	3.10884	0.089363	0.273695
chr11	84943918	84944262	345	*	PND_Adult_NF_peak_40888	2483	27.4569	251.523	248.307	193	Distal Intergenic	11	84957786	84962555	4770	1	12351	ENSMUST00000139416.1	-13524	ENSMUSG00000000805	Car4	carbonic anhydrase 4	-13524	Car4	ENSMUST00000139416.1	intergenic	intergenic	-0.490437	2.17136	13.3742	0.00110759	0.020151
chr11	84957490	84958109	620	*	PND_Adult_NF_peak_40890	1586	21.7258	161.575	158.634	234	Promoter	11	84957786	84962555	4770	1	12351	ENSMUST00000139416.1	0	ENSMUSG00000000805	Car4	carbonic anhydrase 4	0	Car4	ENSMUST00000139416.1	exonic	TSS	-0.312839	2.16334	5.74694	0.0238226	0.125469
chr11	84958635	84958818	184	*	PND_Adult_NF_peak_40891	55	3.3173	7.52207	5.59648	44	Promoter	11	84958104	84964228	6125	1	12351	ENSMUST00000127827.1	531	ENSMUSG00000000805	Car4	carbonic anhydrase 4	531	Car4	ENSMUST00000127827.1	intronic	proximal <=1000bp	0.185198	-0.533798	0.526213	0.474542	0.693207
chr11	84978247	84978628	382	*	PND_Adult_NF_peak_40894	385	11.7839	40.9763	38.578	301	Distal Intergenic	11	84986270	84988683	2414	2	237898	ENSMUST00000173156.1	10055	ENSMUSG00000000804	Usp32	ubiquitin specific peptidase 32	-10055	Usp32	ENSMUST00000173156.1	intergenic	intergenic	-0.300987	-0.0193605	1.53215	0.226613	0.464128
chr11	85030860	85031026	167	*	PND_Adult_NF_peak_40898	378	12.7026	40.2859	37.8921	77	Intron (ENSMUST00000108075.8/237898, intron 17 of 33)	11	84985647	85029135	43489	2	237898	ENSMUST00000000821.14	-1725	ENSMUSG00000000804	Usp32	ubiquitin specific peptidase 32	1725	Usp32	ENSMUST00000000821.14	intronic	intronic	-0.733824	-1.04481	4.41208	0.0453142	0.184037
chr11	85109782	85109945	164	*	PND_Adult_NF_peak_40901	147	5.30155	16.926	14.7881	77	Intron (ENSMUST00000108075.8/237898, intron 1 of 33)	11	85103680	85139929	36250	2	237898	ENSMUST00000174809.1	29984	ENSMUSG00000000804	Usp32	ubiquitin specific peptidase 32	-1848	Rpl13-ps1	ENSMUST00000121801.1	intronic	intronic	0.521782	-0.885923	2.95695	0.0971347	0.287282
chr11	85110668	85110792	125	*	PND_Adult_NF_peak_40902	288	7.63091	31.1307	28.8169	62	Intron (ENSMUST00000108075.8/237898, intron 1 of 33)	11	85103680	85139929	36250	2	237898	ENSMUST00000174809.1	29137	ENSMUSG00000000804	Usp32	ubiquitin specific peptidase 32	-1001	Rpl13-ps1	ENSMUST00000121801.1	intronic	intronic	0.50767	-0.648054	2.26251	0.144399	0.360262
chr11	85111108	85111570	463	*	PND_Adult_NF_peak_40903	1087	17.6797	111.487	108.724	133	Exon (ENSMUST00000121801.1/ENSMUST00000121801.1, exon 1 of 1)	11	85103680	85139929	36250	2	237898	ENSMUST00000174809.1	28359	ENSMUSG00000000804	Usp32	ubiquitin specific peptidase 32	-223	Rpl13-ps1	ENSMUST00000121801.1	exonic	proximal <=1000bp	-0.0449995	1.95404	0.127457	0.723902	0.86013
chr11	85120408	85120769	362	*	PND_Adult_NF_peak_40904	1201	23.7592	122.918	120.112	74	Intron (ENSMUST00000108075.8/237898, intron 1 of 33)	11	85103680	85139929	36250	2	237898	ENSMUST00000174809.1	19160	ENSMUSG00000000804	Usp32	ubiquitin specific peptidase 32	8615	Rpl13-ps1	ENSMUST00000121801.1	intronic	intronic	0.275602	1.21554	2.96212	0.0968576	0.286836
chr11	85130091	85130544	454	*	PND_Adult_NF_peak_40907	134	6.75671	15.5317	13.4158	386	Intron (ENSMUST00000108075.8/237898, intron 1 of 33)	11	85103680	85139929	36250	2	237898	ENSMUST00000174809.1	9385	ENSMUSG00000000804	Usp32	ubiquitin specific peptidase 32	-9385	Usp32	ENSMUST00000174809.1	intronic	intronic	0.579802	-0.576524	4.45221	0.044416	0.182001
chr11	85139562	85140560	999	*	PND_Adult_NF_peak_40908	5479	27.3141	552.009	547.956	654	Promoter	11	85103680	85139929	36250	2	237898	ENSMUST00000174809.1	0	ENSMUSG00000000804	Usp32	ubiquitin specific peptidase 32	0	Usp32	ENSMUST00000174809.1	exonic	TSS	0.260103	4.46409	7.61931	0.010329	0.0765001
chr11	85164185	85164406	222	*	PND_Adult_NF_peak_40909	601	17.2972	62.6501	60.1101	124	Distal Intergenic	11	85170404	85181145	10742	1	73634	ENSMUST00000100681.7	-5998	ENSMUSG00000018479	1700125H20Rik	RIKEN cDNA 1700125H20 gene	1108	Gm23506	ENSMUST00000083077.1	intergenic	intergenic	0.0631576	-0.437684	0.047999	0.828256	0.918014
chr11	85170106	85170441	336	*	PND_Adult_NF_peak_40910	1630	26.6649	165.981	163.025	125	Promoter	11	85170404	85181145	10742	1	73634	ENSMUST00000100681.7	0	ENSMUSG00000018479	1700125H20Rik	RIKEN cDNA 1700125H20 gene	0	RP23-286B12.2	ENSMUST00000100681.7	exonic	TSS	-0.234526	1.69345	2.33337	0.138441	0.351668
chr11	85170671	85170749	79	*	PND_Adult_NF_peak_40911	50	3.52016	6.90348	5.00157	32	Promoter	11	85170404	85181145	10742	1	73634	ENSMUST00000100681.7	267	ENSMUSG00000018479	1700125H20Rik	RIKEN cDNA 1700125H20 gene	267	RP23-286B12.2	ENSMUST00000100681.7	intronic	proximal <=1000bp	-0.815652	-0.72143	4.60265	0.0413369	0.174474
chr11	85170919	85171129	211	*	PND_Adult_NF_peak_40912	265	8.0751	28.8329	26.5421	132	Promoter	11	85171096	85181145	10050	1	73634	ENSMUST00000018623.3	0	ENSMUSG00000018479	1700125H20Rik	RIKEN cDNA 1700125H20 gene	0	RP23-286B12.2	ENSMUST00000018623.3	exonic	TSS	0.965071	-0.072757	11.9648	0.00192753	0.0281313
chr11	85182719	85182839	121	*	PND_Adult_NF_peak_40913	44	2.92412	6.37486	4.49628	66	Distal Intergenic	11	85171096	85181145	10050	1	73634	ENSMUST00000018623.3	11623	ENSMUSG00000018479	1700125H20Rik	RIKEN cDNA 1700125H20 gene	11623	RP23-286B12.2	ENSMUST00000018623.3	intergenic	intergenic	-0.12804	-0.0905265	0.328826	0.571172	0.763715
chr11	85182972	85183370	399	*	PND_Adult_NF_peak_40914	1052	15.1614	107.986	105.237	189	Distal Intergenic	11	85171096	85181145	10050	1	73634	ENSMUST00000018623.3	11876	ENSMUSG00000018479	1700125H20Rik	RIKEN cDNA 1700125H20 gene	11876	RP23-286B12.2	ENSMUST00000018623.3	intergenic	intergenic	-0.132002	1.95562	0.966642	0.334384	0.575106
chr11	85183963	85184064	102	*	PND_Adult_NF_peak_40915	21	2.32304	3.87408	2.13389	0	Distal Intergenic	11	85171096	85181145	10050	1	73634	ENSMUST00000018623.3	12867	ENSMUSG00000018479	1700125H20Rik	RIKEN cDNA 1700125H20 gene	12867	RP23-286B12.2	ENSMUST00000018623.3	intergenic	intergenic	0.501664	-0.548563	3.27011	0.0818806	0.26024
chr11	85184215	85184421	207	*	PND_Adult_NF_peak_40916	1279	17.0645	130.742	127.908	105	Downstream (2-3kb)	11	85171096	85181145	10050	1	73634	ENSMUST00000018623.3	13119	ENSMUSG00000018479	1700125H20Rik	RIKEN cDNA 1700125H20 gene	13119	RP23-286B12.2	ENSMUST00000018623.3	intergenic	intergenic	0.204676	1.14655	1.69116	0.20461	0.438487
chr11	85225305	85225631	327	*	PND_Adult_NF_peak_40919	237	9.45939	26.0552	23.7932	264	Intron (ENSMUST00000018625.9/66884, intron 1 of 12)	11	85187262	85235130	47869	2	66884	ENSMUST00000018625.9	9499	ENSMUSG00000018481	Appbp2	amyloid beta precursor protein (cytoplasmic tail) binding protein 2	8708	Akirin1-ps	ENSMUST00000119676.1	intronic	intronic	0.684347	-0.477988	8.13222	0.00830787	0.0672592
chr11	85234382	85235313	932	*	PND_Adult_NF_peak_40920	2399	20.0339	243.162	239.97	747	Promoter	11	85187262	85235130	47869	2	66884	ENSMUST00000018625.9	0	ENSMUSG00000018481	Appbp2	amyloid beta precursor protein (cytoplasmic tail) binding protein 2	0	Appbp2os	ENSMUST00000206972.1	exonic	TSS	0.205806	3.98382	4.3125	0.0476323	0.189232
chr11	85235583	85235683	101	*	PND_Adult_NF_peak_40921	48	2.58872	6.70211	4.81494	40	Promoter	11	85235171	85238304	3134	1	654810	ENSMUST00000136454.1	412	ENSMUSG00000085628	Appbp2os	amyloid beta precursor protein (cytoplasmic tail) binding protein 2, opposite strand	412	Appbp2os	ENSMUST00000136454.1	intronic	proximal <=1000bp	0.00823164	0.951334	0.00206835	0.964065	0.98423
chr11	85250446	85250808	363	*	PND_Adult_NF_peak_40922	1140	21.8166	116.876	114.092	118	Distal Intergenic	11	85235171	85238304	3134	1	654810	ENSMUST00000136454.1	15275	ENSMUSG00000085628	Appbp2os	amyloid beta precursor protein (cytoplasmic tail) binding protein 2, opposite strand	15275	Appbp2os	ENSMUST00000136454.1	intergenic	intergenic	0.736108	1.07195	14.5722	0.000759521	0.0159592
chr11	85257243	85257532	290	*	PND_Adult_NF_peak_40924	1225	16.9576	125.398	122.582	95	Distal Intergenic	11	85235171	85238304	3134	1	654810	ENSMUST00000136454.1	22072	ENSMUSG00000085628	Appbp2os	amyloid beta precursor protein (cytoplasmic tail) binding protein 2, opposite strand	22072	Appbp2os	ENSMUST00000136454.1	intergenic	intergenic	0.0599837	0.995534	0.0844825	0.77371	0.887864
chr11	85259027	85259400	374	*	PND_Adult_NF_peak_40925	97	4.07176	11.8224	9.78031	198	Distal Intergenic	11	85235171	85238304	3134	1	654810	ENSMUST00000136454.1	23856	ENSMUSG00000085628	Appbp2os	amyloid beta precursor protein (cytoplasmic tail) binding protein 2, opposite strand	23856	Appbp2os	ENSMUST00000136454.1	intergenic	intergenic	-1.62789	-0.0546938	5.69478	0.03709	0.163858
chr11	85260134	85260350	217	*	PND_Adult_NF_peak_40926	498	9.64519	52.3491	49.8709	82	Distal Intergenic	11	85235171	85238304	3134	1	654810	ENSMUST00000136454.1	24963	ENSMUSG00000085628	Appbp2os	amyloid beta precursor protein (cytoplasmic tail) binding protein 2, opposite strand	24963	Appbp2os	ENSMUST00000136454.1	intergenic	intergenic	0.167329	0.0493194	0.685046	0.415224	0.645981
chr11	85261314	85261461	148	*	PND_Adult_NF_peak_40927	923	14.1746	95.0329	92.3366	91	Distal Intergenic	11	85235171	85238304	3134	1	654810	ENSMUST00000136454.1	26143	ENSMUSG00000085628	Appbp2os	amyloid beta precursor protein (cytoplasmic tail) binding protein 2, opposite strand	26143	Appbp2os	ENSMUST00000136454.1	intergenic	intergenic	-0.52274	0.848645	9.20244	0.00534552	0.0518054
chr11	85268505	85268956	452	*	PND_Adult_NF_peak_40928	703	13.7706	72.9312	70.337	311	Distal Intergenic	11	85235171	85238304	3134	1	654810	ENSMUST00000136454.1	33334	ENSMUSG00000085628	Appbp2os	amyloid beta precursor protein (cytoplasmic tail) binding protein 2, opposite strand	-28793	Gm22587	ENSMUST00000157511.1	intergenic	intergenic	-0.280629	1.64593	3.45158	0.0743018	0.245862
chr11	85270787	85270925	139	*	PND_Adult_NF_peak_40929	801	15.0084	82.7995	80.1574	69	Distal Intergenic	11	85235171	85238304	3134	1	654810	ENSMUST00000136454.1	35616	ENSMUSG00000085628	Appbp2os	amyloid beta precursor protein (cytoplasmic tail) binding protein 2, opposite strand	-26824	Gm22587	ENSMUST00000157511.1	intergenic	intergenic	0.189022	-0.132697	0.488741	0.490562	0.704867
chr11	85271396	85271497	102	*	PND_Adult_NF_peak_40930	65	3.75908	8.47947	6.52492	34	Distal Intergenic	11	85235171	85238304	3134	1	654810	ENSMUST00000136454.1	36225	ENSMUSG00000085628	Appbp2os	amyloid beta precursor protein (cytoplasmic tail) binding protein 2, opposite strand	-26252	Gm22587	ENSMUST00000157511.1	intergenic	intergenic	-0.608882	-1.32663	2.32515	0.139109	0.352647
chr11	85271580	85271665	86	*	PND_Adult_NF_peak_40931	71	3.9203	9.16267	7.18678	20	Distal Intergenic	11	85235171	85238304	3134	1	654810	ENSMUST00000136454.1	36409	ENSMUSG00000085628	Appbp2os	amyloid beta precursor protein (cytoplasmic tail) binding protein 2, opposite strand	-26084	Gm22587	ENSMUST00000157511.1	intergenic	intergenic	-0.142902	-1.46496	0.0987412	0.755799	0.877868
chr11	85281332	85281751	420	*	PND_Adult_NF_peak_40934	602	15.5926	62.806	60.2652	133	Distal Intergenic	11	85311244	85347066	35823	1	53892	ENSMUST00000020835.15	-29493	ENSMUSG00000020525	Ppm1d	protein phosphatase 1D magnesium-dependent, delta isoform	-15998	Gm22587	ENSMUST00000157511.1	intergenic	intergenic	0.0459662	0.716448	0.0758321	0.785157	0.894549
chr11	85298066	85298293	228	*	PND_Adult_NF_peak_40935	538	10.4273	56.3975	53.8941	73	Distal Intergenic	11	85311244	85347066	35823	1	53892	ENSMUST00000020835.15	-12951	ENSMUSG00000020525	Ppm1d	protein phosphatase 1D magnesium-dependent, delta isoform	317	Gm22587	ENSMUST00000157511.1	intergenic	proximal <=1000bp	-0.20399	0.644522	1.2733	0.269231	0.510798
chr11	85302419	85302869	451	*	PND_Adult_NF_peak_40936	1269	17.8919	129.819	126.988	288	Distal Intergenic	11	85311244	85347066	35823	1	53892	ENSMUST00000020835.15	-8375	ENSMUSG00000020525	Ppm1d	protein phosphatase 1D magnesium-dependent, delta isoform	4670	Gm22587	ENSMUST00000157511.1	intergenic	intergenic	-0.454088	1.78883	9.37956	0.0049775	0.0496744
chr11	85310636	85310883	248	*	PND_Adult_NF_peak_40937	246	5.13779	26.9406	24.6706	144	Promoter	11	85311244	85347066	35823	1	53892	ENSMUST00000020835.15	-361	ENSMUSG00000020525	Ppm1d	protein phosphatase 1D magnesium-dependent, delta isoform	-361	Ppm1d	ENSMUST00000020835.15	intergenic	proximal <=1000bp	-0.111318	1.74677	0.545551	0.466613	0.687165
chr11	85310971	85311631	661	*	PND_Adult_NF_peak_40938	1686	15.9815	171.604	168.63	170	Promoter	11	85311244	85347066	35823	1	53892	ENSMUST00000020835.15	0	ENSMUSG00000020525	Ppm1d	protein phosphatase 1D magnesium-dependent, delta isoform	0	Ppm1d	ENSMUST00000020835.15	exonic	TSS	-0.148191	3.46236	1.64765	0.210357	0.445195
chr11	85311963	85312218	256	*	PND_Adult_NF_peak_40939	284	5.60414	30.7679	28.457	64	Promoter	11	85312164	85337203	25040	1	53892	ENSMUST00000127717.1	0	ENSMUSG00000020525	Ppm1d	protein phosphatase 1D magnesium-dependent, delta isoform	0	Ppm1d	ENSMUST00000127717.1	exonic	TSS	0.256898	1.19096	2.86518	0.102206	0.295616
chr11	85352584	85352841	258	*	PND_Adult_NF_peak_40942	2370	12.4874	240.199	237.016	117	Promoter	11	85353167	85510991	157825	1	192197	ENSMUST00000108056.7	-326	ENSMUSG00000059439	Bcas3	breast carcinoma amplified sequence 3	-326	Bcas3	ENSMUST00000108056.7	intergenic	proximal <=1000bp	-0.057003	4.10095	0.433398	0.515989	0.723638
chr11	85352917	85353417	501	*	PND_Adult_NF_peak_40943	10278	34.1025	1033.3	1027.89	198	Promoter	11	85353167	85510991	157825	1	192197	ENSMUST00000108056.7	0	ENSMUSG00000059439	Bcas3	breast carcinoma amplified sequence 3	0	Bcas3	ENSMUST00000108056.7	exonic	TSS	0.257555	5.10789	6.90858	0.0140726	0.0918817
chr11	85369612	85369990	379	*	PND_Adult_NF_peak_40944	501	11.9137	52.6571	50.1771	183	Intron (ENSMUST00000108056.7/192197, intron 5 of 15)	11	85353212	85825350	472139	1	192197	ENSMUST00000092821.9	16400	ENSMUSG00000059439	Bcas3	breast carcinoma amplified sequence 3	16400	Bcas3	ENSMUST00000074875.10	intronic	intronic	0.330417	1.04964	3.60651	0.068458	0.234635
chr11	85370239	85370314	76	*	PND_Adult_NF_peak_40945	31	2.95134	4.96823	3.15441	55	Intron (ENSMUST00000108056.7/192197, intron 5 of 15)	11	85353212	85825350	472139	1	192197	ENSMUST00000092821.9	17027	ENSMUSG00000059439	Bcas3	breast carcinoma amplified sequence 3	17027	Bcas3	ENSMUST00000074875.10	intronic	intronic	0.824395	-1.2272	3.47283	0.0738697	0.245109
chr11	85371629	85371955	327	*	PND_Adult_NF_peak_40946	203	6.85973	22.5936	20.3754	109	Intron (ENSMUST00000108056.7/192197, intron 6 of 15)	11	85353212	85825350	472139	1	192197	ENSMUST00000092821.9	18417	ENSMUSG00000059439	Bcas3	breast carcinoma amplified sequence 3	18417	Bcas3	ENSMUST00000074875.10	intronic	intronic	0.29893	-0.406752	0.935349	0.342299	0.582485
chr11	85410170	85410422	253	*	PND_Adult_NF_peak_40951	698	19.1891	72.4586	69.8666	125	Intron (ENSMUST00000108056.7/192197, intron 7 of 15)	11	85466159	85826058	359900	1	192197	ENSMUST00000154396.7	-55737	ENSMUSG00000059439	Bcas3	breast carcinoma amplified sequence 3	-55737	Bcas3	ENSMUST00000154396.7	intronic	intronic	-0.0643563	-0.352482	0.0500299	0.824721	0.915917
chr11	85461938	85462095	158	*	PND_Adult_NF_peak_40952	115	6.21617	13.6121	11.532	107	Intron (ENSMUST00000108056.7/192197, intron 10 of 15)	11	85466159	85826058	359900	1	192197	ENSMUST00000154396.7	-4064	ENSMUSG00000059439	Bcas3	breast carcinoma amplified sequence 3	-4064	Bcas3	ENSMUST00000154396.7	intronic	intronic	-1.02444	-1.46281	4.68493	0.0395833	0.170004
chr11	85523710	85523996	287	*	PND_Adult_NF_peak_40956	218	7.25452	24.1219	21.8831	200	Intron (ENSMUST00000108061.7/192197, intron 16 of 27)	11	85509638	85826058	316421	1	192197	ENSMUST00000092822.4	14072	ENSMUSG00000059439	Bcas3	breast carcinoma amplified sequence 3	14072	Bcas3	ENSMUST00000092822.4	intronic	intronic	-0.446745	0.539702	3.7856	0.0624055	0.221988
chr11	85524293	85524476	184	*	PND_Adult_NF_peak_40957	1997	30.8217	202.813	199.742	87	Intron (ENSMUST00000108061.7/192197, intron 16 of 27)	11	85509638	85826058	316421	1	192197	ENSMUST00000092822.4	14655	ENSMUSG00000059439	Bcas3	breast carcinoma amplified sequence 3	14655	Bcas3	ENSMUST00000092822.4	intronic	intronic	0.00733155	1.82068	0.00203229	0.964386	0.984323
chr11	85558643	85558857	215	*	PND_Adult_NF_peak_40960	271	10.2702	29.4681	27.1697	129	Intron (ENSMUST00000108061.7/192197, intron 20 of 27)	11	85581042	85603044	22003	1	192197	ENSMUST00000133194.1	-22185	ENSMUSG00000059439	Bcas3	breast carcinoma amplified sequence 3	-22185	Bcas3	ENSMUST00000133194.1	intronic	intronic	-0.145409	-0.931991	0.157565	0.694578	0.842599
chr11	85598597	85598824	228	*	PND_Adult_NF_peak_40963	143	7.02698	16.5171	14.3843	174	Intron (ENSMUST00000108061.7/192197, intron 24 of 27)	11	85581042	85603044	22003	1	192197	ENSMUST00000133194.1	17555	ENSMUSG00000059439	Bcas3	breast carcinoma amplified sequence 3	17555	Bcas3	ENSMUST00000133194.1	intronic	intronic	0.359451	-0.802643	1.10379	0.302894	0.544932
chr11	85630255	85630706	452	*	PND_Adult_NF_peak_40966	450	12.8267	47.4652	45.0196	77	Intron (ENSMUST00000108061.7/192197, intron 24 of 27)	11	85640704	85826055	185352	1	192197	ENSMUST00000130343.7	-9998	ENSMUSG00000059439	Bcas3	breast carcinoma amplified sequence 3	-9998	Bcas3	ENSMUST00000130343.7	intronic	intronic	0.305259	0.745099	1.27611	0.272955	0.514852
chr11	85658506	85658756	251	*	PND_Adult_NF_peak_40969	670	18.6485	69.6245	67.0469	135	Intron (ENSMUST00000108061.7/192197, intron 24 of 27)	11	85640704	85826055	185352	1	192197	ENSMUST00000130343.7	17802	ENSMUSG00000059439	Bcas3	breast carcinoma amplified sequence 3	17802	Bcas3	ENSMUST00000130343.7	intronic	intronic	0.644825	-0.0589539	5.6791	0.0247	0.128166
chr11	85667339	85667654	316	*	PND_Adult_NF_peak_40970	750	19.6104	77.6455	75.0282	104	Intron (ENSMUST00000108061.7/192197, intron 24 of 27)	11	85640704	85826055	185352	1	192197	ENSMUST00000130343.7	26635	ENSMUSG00000059439	Bcas3	breast carcinoma amplified sequence 3	26635	Bcas3	ENSMUST00000130343.7	intronic	intronic	-0.172768	0.0421945	0.36611	0.550595	0.749376
chr11	85682165	85682347	183	*	PND_Adult_NF_peak_40972	271	10.2702	29.4681	27.1697	93	Intron (ENSMUST00000108061.7/192197, intron 24 of 27)	11	85702200	85719744	17545	2	71489	ENSMUST00000151652.7	37397	ENSMUSG00000086199	Bcas3os1	breast carcinoma amplified sequence 3, opposite strand 1	-37397	Bcas3os1	ENSMUST00000146806.1	intronic	intronic	0.419849	-0.631495	1.92653	0.176664	0.403553
chr11	85712947	85713106	160	*	PND_Adult_NF_peak_40978	53	4.18913	7.2647	5.35412	37	Intron (ENSMUST00000108061.7/192197, intron 24 of 27)	11	85702200	85719744	17545	2	71489	ENSMUST00000151652.7	6638	ENSMUSG00000086199	Bcas3os1	breast carcinoma amplified sequence 3, opposite strand 1	-6638	Bcas3os1	ENSMUST00000146806.1	intronic	intronic	0.158346	-1.51026	0.0353024	0.853925	0.930987
chr11	85760021	85760346	326	*	PND_Adult_NF_peak_40984	63	4.29725	8.34042	6.38874	95	Promoter	11	85760616	85760702	87	2	100628627	ENSMUST00000175537.1	356	ENSMUSG00000093278	Mir5110	microRNA 5110	-356	Mir5110	ENSMUST00000175537.1	intronic	proximal <=1000bp	-1.08299	-0.940546	6.54346	0.0165904	0.101407
chr11	85760827	85761119	293	*	PND_Adult_NF_peak_40985	447	12.9953	47.1582	44.7145	158	Promoter	11	85760616	85760702	87	2	100628627	ENSMUST00000175537.1	-125	ENSMUSG00000093278	Mir5110	microRNA 5110	125	Mir5110	ENSMUST00000175537.1	intronic	proximal <=1000bp	-1.53863	-0.0599881	4.4455	0.0609731	0.219209
chr11	85766268	85766662	395	*	PND_Adult_NF_peak_40986	142	6.97813	16.4201	14.2926	149	Intron (ENSMUST00000108061.7/192197, intron 24 of 27)	11	85760616	85760702	87	2	100628627	ENSMUST00000175537.1	-5566	ENSMUSG00000093278	Mir5110	microRNA 5110	5566	Mir5110	ENSMUST00000175537.1	intronic	intronic	-0.993662	-0.278033	6.53736	0.0186169	0.10864
chr11	85821142	85821441	300	*	PND_Adult_NF_peak_40990	115	5.17576	13.6454	11.5649	165	Promoter	11	85821413	85825646	4234	1	192197	ENSMUST00000145281.1	0	ENSMUSG00000059439	Bcas3	breast carcinoma amplified sequence 3	0	Bcas3	ENSMUST00000145281.1	exonic	TSS	0.00265803	-0.540322	1.68612e-05	0.996795	0.998623
chr11	85830003	85830086	84	*	PND_Adult_NF_peak_40992	45	2.35946	6.38957	4.51061	31	Intron (ENSMUST00000140673.7/69909, intron 1 of 4)	11	85791661	85832209	40549	2	69909	ENSMUST00000140673.7	2123	ENSMUSG00000087013	2610027K06Rik	RIKEN cDNA 2610027K06 gene	-2123	RP23-324M14.1	ENSMUST00000140673.7	intronic	intronic	0.00656322	0.512397	0.00123503	0.972228	0.987898
chr11	85830242	85830428	187	*	PND_Adult_NF_peak_40993	66	2.66136	8.57393	6.61746	41	Intron (ENSMUST00000140673.7/69909, intron 1 of 4)	11	85791661	85832209	40549	2	69909	ENSMUST00000140673.7	1781	ENSMUSG00000087013	2610027K06Rik	RIKEN cDNA 2610027K06 gene	-1781	RP23-324M14.1	ENSMUST00000140673.7	intronic	intronic	0.673602	0.840339	16.0696	0.000442451	0.0114654
chr11	85831825	85832887	1063	*	PND_Adult_NF_peak_40994	309	4.93623	33.2474	30.9133	824	Promoter	11	85791661	85832209	40549	2	69909	ENSMUST00000140673.7	0	ENSMUSG00000087013	2610027K06Rik	RIKEN cDNA 2610027K06 gene	0	RP23-324M14.1	ENSMUST00000140673.7	exonic	TSS	0.533267	2.9284	10.0516	0.00510448	0.0504476
chr11	85833081	85833255	175	*	PND_Adult_NF_peak_40995	68	2.58106	8.76449	6.80406	23	Promoter	11	85832551	85841948	9398	1	21385	ENSMUST00000000095.6	530	ENSMUSG00000000093	Tbx2	T-box 2	530	Tbx2	ENSMUST00000000095.6	exonic	proximal <=1000bp	0.449771	0.494181	3.55654	0.0710775	0.239912
chr11	85833878	85834007	130	*	PND_Adult_NF_peak_40996	88	2.81763	10.9084	8.88753	85	Intron (ENSMUST00000000095.6/21385, intron 1 of 6)	11	85832551	85841948	9398	1	21385	ENSMUST00000000095.6	1327	ENSMUSG00000000093	Tbx2	T-box 2	1327	Tbx2	ENSMUST00000000095.6	intronic	intronic	0.877998	-0.0027484	11.6609	0.00207229	0.0294203
chr11	85837254	85837408	155	*	PND_Adult_NF_peak_40997	42	2.27823	6.12244	4.25051	55	Exon (ENSMUST00000000095.6/21385, exon 5 of 7)	11	85832551	85841948	9398	1	21385	ENSMUST00000000095.6	4703	ENSMUSG00000000093	Tbx2	T-box 2	4703	Tbx2	ENSMUST00000000095.6	exonic	exonic	0.735507	0.724013	18.8151	0.00018538	0.00672553
chr11	85837825	85838019	195	*	PND_Adult_NF_peak_40998	86	2.97187	10.6652	8.65468	47	Exon (ENSMUST00000000095.6/21385, exon 6 of 7)	11	85832551	85841948	9398	1	21385	ENSMUST00000000095.6	5274	ENSMUSG00000000093	Tbx2	T-box 2	5274	Tbx2	ENSMUST00000000095.6	exonic	exonic	0.670037	0.950548	14.1058	0.000857506	0.0171672
chr11	85842039	85842290	252	*	PND_Adult_NF_peak_40999	1089	8.78495	111.708	108.944	133	Distal Intergenic	11	85832551	85841948	9398	1	21385	ENSMUST00000000095.6	9488	ENSMUSG00000000093	Tbx2	T-box 2	-8043	RP23-351G6.1	ENSMUST00000146433.1	intergenic	intergenic	0.201434	1.74208	1.92536	0.176791	0.403744
chr11	85843061	85843177	117	*	PND_Adult_NF_peak_41000	80	2.67158	10.0508	8.05141	41	Distal Intergenic	11	85832551	85841948	9398	1	21385	ENSMUST00000000095.6	10510	ENSMUSG00000000093	Tbx2	T-box 2	-7156	RP23-351G6.1	ENSMUST00000146433.1	intergenic	intergenic	0.424384	1.02794	4.17241	0.0521409	0.199699
chr11	85843359	85843621	263	*	PND_Adult_NF_peak_41001	364	5.12755	38.8331	36.4521	125	Distal Intergenic	11	85832551	85841948	9398	1	21385	ENSMUST00000000095.6	10808	ENSMUSG00000000093	Tbx2	T-box 2	-6712	RP23-351G6.1	ENSMUST00000146433.1	intergenic	intergenic	0.0240129	1.42227	0.0172849	0.896437	0.952268
chr11	85844179	85844422	244	*	PND_Adult_NF_peak_41002	598	6.35227	62.3434	59.8056	155	Distal Intergenic	11	85832551	85841948	9398	1	21385	ENSMUST00000000095.6	11628	ENSMUSG00000000093	Tbx2	T-box 2	-5911	RP23-351G6.1	ENSMUST00000146433.1	intergenic	intergenic	0.246109	1.9884	1.58318	0.223591	0.460758
chr11	85844715	85844887	173	*	PND_Adult_NF_peak_41003	476	5.57205	50.1614	47.6978	97	Distal Intergenic	11	85832551	85841948	9398	1	21385	ENSMUST00000000095.6	12164	ENSMUSG00000000093	Tbx2	T-box 2	-5446	RP23-351G6.1	ENSMUST00000146433.1	intergenic	intergenic	0.178566	1.52505	1.25752	0.27215	0.513993
chr11	85849119	85849441	323	*	PND_Adult_NF_peak_41004	907	10.7873	93.4006	90.7114	131	Intron (ENSMUST00000146433.1/ENSMUST00000146433.1, intron 1 of 2)	11	85832551	85841948	9398	1	21385	ENSMUST00000000095.6	16568	ENSMUSG00000000093	Tbx2	T-box 2	-892	RP23-351G6.1	ENSMUST00000146433.1	intronic	proximal <=1000bp	0.101923	1.79914	0.619258	0.438284	0.66483
chr11	85850874	85850983	110	*	PND_Adult_NF_peak_41005	256	6.41343	27.9624	25.6812	42	Distal Intergenic	11	85832551	85841948	9398	1	21385	ENSMUST00000000095.6	18323	ENSMUSG00000000093	Tbx2	T-box 2	541	RP23-351G6.1	ENSMUST00000146433.1	intergenic	proximal <=1000bp	-0.448074	-1.18487	1.32628	0.259721	0.500723
chr11	85864504	85864600	97	*	PND_Adult_NF_peak_41007	124	6.48644	14.5631	12.4648	33	Distal Intergenic	11	85886422	85916095	29674	1	21387	ENSMUST00000108047.7	-21822	ENSMUSG00000000094	Tbx4	T-box 4	14171	RP23-351G6.1	ENSMUST00000146433.1	intergenic	intergenic	-0.144587	-1.32332	0.127281	0.724085	0.860206
chr11	85876519	85876841	323	*	PND_Adult_NF_peak_41008	5323	41.5513	536.375	532.365	169	Distal Intergenic	11	85886422	85916095	29674	1	21387	ENSMUST00000108047.7	-9581	ENSMUSG00000000094	Tbx4	T-box 4	-9581	Tbx4	ENSMUST00000108047.7	intergenic	intergenic	0.267817	3.07406	7.28542	0.0119308	0.0832814
chr11	85877191	85877285	95	*	PND_Adult_NF_peak_41009	97	3.6642	11.7427	9.70753	30	Distal Intergenic	11	85886422	85916095	29674	1	21387	ENSMUST00000108047.7	-9137	ENSMUSG00000000094	Tbx4	T-box 4	-9137	Tbx4	ENSMUST00000108047.7	intergenic	intergenic	0.549502	-0.487841	3.55891	0.0701964	0.238088
chr11	85887856	85888040	185	*	PND_Adult_NF_peak_41010	1083	11.8352	111.086	108.325	99	Intron (ENSMUST00000108047.7/21387, intron 1 of 8)	11	85886422	85916095	29674	1	21387	ENSMUST00000108047.7	1434	ENSMUSG00000000094	Tbx4	T-box 4	1434	Tbx4	ENSMUST00000108047.7	intronic	intronic	0.227767	0.781324	1.55494	0.223284	0.4604
chr11	85888392	85889242	851	*	PND_Adult_NF_peak_41011	342	6.04248	36.6579	34.2937	158	Promoter	11	85890063	85916097	26035	1	21387	ENSMUST00000000096.11	-821	ENSMUSG00000000094	Tbx4	T-box 4	-821	Tbx4	ENSMUST00000000096.11	intronic	proximal <=1000bp	0.82376	2.51834	42.2745	6.1454e-07	0.00020439
chr11	85889626	85890184	559	*	PND_Adult_NF_peak_41012	96	3.26718	11.7015	9.6671	440	Promoter	11	85890063	85916097	26035	1	21387	ENSMUST00000000096.11	0	ENSMUSG00000000094	Tbx4	T-box 4	0	Tbx4	ENSMUST00000000096.11	exonic	TSS	1.42196	1.87165	82.4411	1.38864e-09	3.02415e-06
chr11	85894818	85894998	181	*	PND_Adult_NF_peak_41013	172	4.86713	19.3747	17.2003	61	Intron (ENSMUST00000108047.7/21387, intron 3 of 8)	11	85896765	85916095	19331	1	21387	ENSMUST00000108045.2	-1767	ENSMUSG00000000094	Tbx4	T-box 4	-1767	Tbx4	ENSMUST00000108045.2	intronic	intronic	0.136178	0.652548	0.481573	0.493731	0.707343
chr11	85895077	85895336	260	*	PND_Adult_NF_peak_41014	279	6.56225	30.2976	27.9926	115	Intron (ENSMUST00000108047.7/21387, intron 3 of 8)	11	85896765	85916095	19331	1	21387	ENSMUST00000108045.2	-1429	ENSMUSG00000000094	Tbx4	T-box 4	-1429	Tbx4	ENSMUST00000108045.2	intronic	intronic	0.0156311	1.12722	0.00903343	0.924993	0.965983
chr11	85896493	85896593	101	*	PND_Adult_NF_peak_41016	85	4.02168	10.5426	8.53426	73	Promoter	11	85896765	85916095	19331	1	21387	ENSMUST00000108045.2	-172	ENSMUSG00000000094	Tbx4	T-box 4	-172	Tbx4	ENSMUST00000108045.2	intronic	proximal <=1000bp	-0.107714	-0.950359	0.111492	0.741072	0.869791
chr11	85896758	85896978	221	*	PND_Adult_NF_peak_41017	391	9.03948	41.5313	39.1293	74	Promoter	11	85896765	85916095	19331	1	21387	ENSMUST00000108045.2	0	ENSMUSG00000000094	Tbx4	T-box 4	0	Tbx4	ENSMUST00000108045.2	exonic	TSS	-0.0341957	0.429544	0.0257516	0.873722	0.940845
chr11	85918494	85918592	99	*	PND_Adult_NF_peak_41020	35	3.4367	5.35018	3.5113	46	Distal Intergenic	11	85896765	85916095	19331	1	21387	ENSMUST00000108045.2	21729	ENSMUSG00000000094	Tbx4	T-box 4	21729	Tbx4	ENSMUST00000108045.2	intergenic	intergenic	-0.843697	-0.745441	6.42108	0.017493	0.104583
chr11	85918691	85919073	383	*	PND_Adult_NF_peak_41021	211	8.44706	23.3998	21.1707	132	Distal Intergenic	11	85896765	85916095	19331	1	21387	ENSMUST00000108045.2	21926	ENSMUSG00000000094	Tbx4	T-box 4	21926	Tbx4	ENSMUST00000108045.2	intergenic	intergenic	0.110437	-0.185674	0.225329	0.638886	0.808281
chr11	85924835	85924919	85	*	PND_Adult_NF_peak_41022	74	3.83378	9.46363	7.48202	36	Distal Intergenic	11	85896765	85916095	19331	1	21387	ENSMUST00000108045.2	28070	ENSMUSG00000000094	Tbx4	T-box 4	-25576	RP23-36C4.2	ENSMUST00000118790.1	intergenic	intergenic	-0.19342	-0.694643	0.357645	0.554879	0.752293
chr11	85925192	85925676	485	*	PND_Adult_NF_peak_41023	1127	17.9005	115.576	112.797	272	Distal Intergenic	11	85896765	85916095	19331	1	21387	ENSMUST00000108045.2	28427	ENSMUSG00000000094	Tbx4	T-box 4	-24819	RP23-36C4.2	ENSMUST00000118790.1	intergenic	intergenic	-0.137253	1.7961	1.05798	0.312946	0.554631
chr11	85926347	85926506	160	*	PND_Adult_NF_peak_41024	198	6.19445	22.0207	19.8083	77	Distal Intergenic	11	85896765	85916095	19331	1	21387	ENSMUST00000108045.2	29582	ENSMUSG00000000094	Tbx4	T-box 4	-23989	RP23-36C4.2	ENSMUST00000118790.1	intergenic	intergenic	-0.390268	0.474589	3.25535	0.0825351	0.261443
chr11	85926598	85926699	102	*	PND_Adult_NF_peak_41025	132	5.02845	15.39	13.2803	76	Distal Intergenic	11	85896765	85916095	19331	1	21387	ENSMUST00000108045.2	29833	ENSMUSG00000000094	Tbx4	T-box 4	-23796	RP23-36C4.2	ENSMUST00000118790.1	intergenic	intergenic	-0.298705	0.054693	1.54945	0.22408	0.461295
chr11	85934973	85935215	243	*	PND_Adult_NF_peak_41026	1549	31.5211	157.902	154.973	147	Distal Intergenic	11	85896765	85916095	19331	1	21387	ENSMUST00000108045.2	38208	ENSMUSG00000000094	Tbx4	T-box 4	-15280	RP23-36C4.2	ENSMUST00000118790.1	intergenic	intergenic	-0.227527	0.386159	1.30027	0.264335	0.505509
chr11	85941309	85941501	193	*	PND_Adult_NF_peak_41027	684	9.69138	71.0087	68.4247	93	Distal Intergenic	11	85896765	85916095	19331	1	21387	ENSMUST00000108045.2	44544	ENSMUSG00000000094	Tbx4	T-box 4	-8994	RP23-36C4.2	ENSMUST00000118790.1	intergenic	intergenic	-0.260318	1.17776	2.2846	0.142463	0.357383
chr11	85941580	85941830	251	*	PND_Adult_NF_peak_41028	139	4.12862	16.0481	13.9256	141	Distal Intergenic	11	85896765	85916095	19331	1	21387	ENSMUST00000108045.2	44815	ENSMUSG00000000094	Tbx4	T-box 4	-8665	RP23-36C4.2	ENSMUST00000118790.1	intergenic	intergenic	-0.255084	1.47543	3.27919	0.0814812	0.259432
chr11	85941920	85942481	562	*	PND_Adult_NF_peak_41029	1930	18.9735	196.086	193.035	428	Distal Intergenic	11	85896765	85916095	19331	1	21387	ENSMUST00000108045.2	45155	ENSMUSG00000000094	Tbx4	T-box 4	-8014	RP23-36C4.2	ENSMUST00000118790.1	intergenic	intergenic	0.0959844	3.10614	0.717191	0.404628	0.637278
chr11	85972490	85972658	169	*	PND_Adult_NF_peak_41030	1169	19.7105	119.738	116.943	69	Distal Intergenic	11	85896765	85916095	19331	1	21387	ENSMUST00000108045.2	75725	ENSMUSG00000000094	Tbx4	T-box 4	21995	RP23-36C4.2	ENSMUST00000118790.1	intergenic	intergenic	-0.259942	-0.0108581	1.25192	0.273196	0.515112
chr11	85975045	85975213	169	*	PND_Adult_NF_peak_41032	204	6.56301	22.6757	20.4567	86	Distal Intergenic	11	85896765	85916095	19331	1	21387	ENSMUST00000108045.2	78280	ENSMUSG00000000094	Tbx4	T-box 4	24550	RP23-36C4.2	ENSMUST00000118790.1	intergenic	intergenic	0.349776	-0.987486	1.06604	0.311144	0.552911
chr11	85976594	85976986	393	*	PND_Adult_NF_peak_41033	1088	18.2399	111.641	108.877	301	Distal Intergenic	11	85896765	85916095	19331	1	21387	ENSMUST00000108045.2	79829	ENSMUSG00000000094	Tbx4	T-box 4	26099	RP23-36C4.2	ENSMUST00000118790.1	intergenic	intergenic	-0.382781	1.27772	5.95184	0.0216659	0.118595
chr11	85977184	85977279	96	*	PND_Adult_NF_peak_41034	50	3.34208	6.9257	5.02325	23	Distal Intergenic	11	85896765	85916095	19331	1	21387	ENSMUST00000108045.2	80419	ENSMUSG00000000094	Tbx4	T-box 4	26689	RP23-36C4.2	ENSMUST00000118790.1	intergenic	intergenic	-1.20423	-0.986199	10.5225	0.00317411	0.0378385
chr11	85986630	85986845	216	*	PND_Adult_NF_peak_41035	441	14.054	46.6254	44.1848	146	Distal Intergenic	11	85896765	85916095	19331	1	21387	ENSMUST00000108045.2	89865	ENSMUSG00000000094	Tbx4	T-box 4	36135	RP23-36C4.2	ENSMUST00000118790.1	intergenic	intergenic	-0.351682	-0.704235	0.934304	0.342511	0.582696
chr11	85990075	85990325	251	*	PND_Adult_NF_peak_41036	40	3.72753	5.88683	4.0325	39	Distal Intergenic	11	85896765	85916095	19331	1	21387	ENSMUST00000108045.2	93310	ENSMUSG00000000094	Tbx4	T-box 4	39580	RP23-36C4.2	ENSMUST00000118790.1	intergenic	intergenic	0.391912	-1.40176	0.778187	0.385604	0.620937
chr11	85991544	85991915	372	*	PND_Adult_NF_peak_41037	62	3.98746	8.23716	6.29563	45	Distal Intergenic	11	85896765	85916095	19331	1	21387	ENSMUST00000108045.2	94779	ENSMUSG00000000094	Tbx4	T-box 4	41049	RP23-36C4.2	ENSMUST00000118790.1	intergenic	intergenic	0.35379	-0.628324	0.552883	0.467564	0.687849
chr11	85995176	85995266	91	*	PND_Adult_NF_peak_41038	31	3.25447	5.00593	3.19085	85	Distal Intergenic	11	85896765	85916095	19331	1	21387	ENSMUST00000108045.2	98411	ENSMUSG00000000094	Tbx4	T-box 4	44681	RP23-36C4.2	ENSMUST00000118790.1	intergenic	intergenic	0.0461298	-0.810539	0.0218483	0.883607	0.945883
chr11	85995342	85995599	258	*	PND_Adult_NF_peak_41039	555	15.2081	58.0733	55.56	164	Distal Intergenic	11	85896765	85916095	19331	1	21387	ENSMUST00000108045.2	98577	ENSMUSG00000000094	Tbx4	T-box 4	44847	RP23-36C4.2	ENSMUST00000118790.1	intergenic	intergenic	-0.269486	0.719301	2.27026	0.143671	0.359185
chr11	85995796	85995999	204	*	PND_Adult_NF_peak_41040	91	5.17717	11.1366	9.11172	130	Distal Intergenic	11	85896765	85916095	19331	1	21387	ENSMUST00000108045.2	99031	ENSMUSG00000000094	Tbx4	T-box 4	45301	RP23-36C4.2	ENSMUST00000118790.1	intergenic	intergenic	-0.450763	-0.000323265	4.58498	0.0415832	0.175107
chr11	86024943	86025653	711	*	PND_Adult_NF_peak_41043	567	15.4183	59.3177	56.7971	243	Distal Intergenic	11	85896765	85916095	19331	1	21387	ENSMUST00000108045.2	128178	ENSMUSG00000000094	Tbx4	T-box 4	74448	RP23-36C4.2	ENSMUST00000118790.1	intergenic	intergenic	-0.424603	1.12282	5.75371	0.0237477	0.125199
chr11	86051501	86051703	203	*	PND_Adult_NF_peak_41045	494	8.40728	51.8818	49.4061	117	Distal Intergenic	11	86195033	86201164	6132	2	237911	ENSMUST00000149748.7	149461	ENSMUSG00000034329	Brip1	BRCA1 interacting protein C-terminal helicase 1	101006	RP23-36C4.2	ENSMUST00000118790.1	intergenic	intergenic	0.201872	0.0386474	0.715277	0.405247	0.637824
chr11	86052811	86053091	281	*	PND_Adult_NF_peak_41046	1238	14.8444	126.621	123.801	194	Distal Intergenic	11	86195033	86201164	6132	2	237911	ENSMUST00000149748.7	148073	ENSMUSG00000034329	Brip1	BRCA1 interacting protein C-terminal helicase 1	102316	RP23-36C4.2	ENSMUST00000118790.1	intergenic	intergenic	0.220519	1.15447	1.59676	0.217334	0.453495
chr11	86054387	86054598	212	*	PND_Adult_NF_peak_41047	481	8.2451	50.6204	48.153	91	Distal Intergenic	11	86195033	86201164	6132	2	237911	ENSMUST00000149748.7	146566	ENSMUSG00000034329	Brip1	BRCA1 interacting protein C-terminal helicase 1	103892	RP23-36C4.2	ENSMUST00000118790.1	intergenic	intergenic	0.490521	0.309572	5.40933	0.0279123	0.137963
chr11	86055902	86056084	183	*	PND_Adult_NF_peak_41048	2657	25.0769	268.987	265.721	77	Downstream (2-3kb)	11	86195033	86201164	6132	2	237911	ENSMUST00000149748.7	145080	ENSMUSG00000034329	Brip1	BRCA1 interacting protein C-terminal helicase 1	105407	RP23-36C4.2	ENSMUST00000118790.1	intergenic	intergenic	-0.89238	1.64719	35.7783	2.36414e-06	0.000481855
chr11	86056224	86056396	173	*	PND_Adult_NF_peak_41049	141	4.3236	16.2575	14.1322	67	Downstream (1-2kb)	11	86195033	86201164	6132	2	237911	ENSMUST00000149748.7	144768	ENSMUSG00000034329	Brip1	BRCA1 interacting protein C-terminal helicase 1	105729	RP23-36C4.2	ENSMUST00000118790.1	intergenic	intergenic	-0.624268	0.838355	11.2388	0.0024149	0.0322567
chr11	86200655	86201392	738	*	PND_Adult_NF_peak_41054	8057	37.1267	810.585	805.774	573	Promoter	11	86195033	86201164	6132	2	237911	ENSMUST00000149748.7	0	ENSMUSG00000034329	Brip1	BRCA1 interacting protein C-terminal helicase 1	0	Brip1	ENSMUST00000149748.7	exonic	TSS	0.160847	4.47123	3.01649	0.0939992	0.28164
chr11	86201557	86201858	302	*	PND_Adult_NF_peak_41055	348	5.10015	37.1947	34.8268	64	Promoter	11	86201383	86304443	103061	1	74038	ENSMUST00000143819.1	174	ENSMUSG00000085208	Brip1os	BRCA1 interacting protein C-terminal helicase 1, opposite strand	174	Brip1os	ENSMUST00000143819.1	intronic	proximal <=1000bp	0.123146	2.13966	1.02263	0.321013	0.562588
chr11	86249517	86249986	470	*	PND_Adult_NF_peak_41058	1537	25.5211	156.718	153.793	287	Intron (ENSMUST00000143819.1/74038, intron 2 of 6)	11	86212088	86256546	44459	2	70422	ENSMUST00000108039.7	6560	ENSMUSG00000018068	Ints2	integrator complex subunit 2	-6560	Ints2	ENSMUST00000108039.7	intronic	intronic	0.656826	1.50641	8.99699	0.00765316	0.0641677
chr11	86257485	86257830	346	*	PND_Adult_NF_peak_41059	1186	14.2309	121.434	118.633	137	Promoter	11	86256026	86257518	1493	2	70422	ENSMUST00000136469.1	0	ENSMUSG00000018068	Ints2	integrator complex subunit 2	0	Ints2	ENSMUST00000136469.1	exonic	TSS	0.613205	2.17442	16.9471	0.000339686	0.00974072
chr11	86261692	86261954	263	*	PND_Adult_NF_peak_41060	1653	16.8581	168.307	165.344	146	Intron (ENSMUST00000143819.1/74038, intron 2 of 6)	11	86251051	86257575	6525	2	70422	ENSMUST00000139285.7	-4117	ENSMUSG00000018068	Ints2	integrator complex subunit 2	4117	Ints2	ENSMUST00000139285.7	intronic	intronic	-0.0650392	1.31712	0.182858	0.672373	0.829226
chr11	86262250	86262325	76	*	PND_Adult_NF_peak_41061	51	2.80419	7.04689	5.14153	27	Intron (ENSMUST00000143819.1/74038, intron 2 of 6)	11	86251051	86257575	6525	2	70422	ENSMUST00000139285.7	-4675	ENSMUSG00000018068	Ints2	integrator complex subunit 2	4675	Ints2	ENSMUST00000139285.7	intronic	intronic	-0.513169	-1.12193	1.95568	0.173535	0.399411
chr11	86263787	86263952	166	*	PND_Adult_NF_peak_41062	642	12.1158	66.8382	64.2754	71	Intron (ENSMUST00000143819.1/74038, intron 2 of 6)	11	86251051	86257575	6525	2	70422	ENSMUST00000139285.7	-6212	ENSMUSG00000018068	Ints2	integrator complex subunit 2	6212	Ints2	ENSMUST00000139285.7	intronic	intronic	0.110872	0.261232	0.230539	0.635052	0.805876
chr11	86275395	86275547	153	*	PND_Adult_NF_peak_41063	342	11.8918	36.5902	34.2265	97	Exon (ENSMUST00000043624.8/327987, exon 28 of 30)	11	86272547	86278600	6054	2	327987	ENSMUST00000136622.7	3053	ENSMUSG00000034297	Med13	mediator complex subunit 13	-3053	Med13	ENSMUST00000136622.7	exonic	exonic	0.0684906	-0.849986	0.0420168	0.839149	0.923426
chr11	86280552	86280884	333	*	PND_Adult_NF_peak_41064	1703	30.0864	173.353	170.374	181	Intron (ENSMUST00000143819.1/74038, intron 2 of 6)	11	86275374	86278992	3619	2	327987	ENSMUST00000140514.1	-1560	ENSMUSG00000034297	Med13	mediator complex subunit 13	1560	Med13	ENSMUST00000140514.1	intronic	intronic	-0.0595431	1.03829	0.132772	0.718458	0.856677
chr11	86338851	86339009	159	*	PND_Adult_NF_peak_41068	129	6.3129	15.0642	12.959	102	Intron (ENSMUST00000043624.8/327987, intron 3 of 29)	11	86331006	86332183	1178	2	327987	ENSMUST00000144983.1	-6668	ENSMUSG00000034297	Med13	mediator complex subunit 13	5645	Gm25427	ENSMUST00000157605.1	intronic	intronic	-0.0588611	-0.997581	0.0218805	0.883522	0.945842
chr11	86339138	86339504	367	*	PND_Adult_NF_peak_41069	553	15.4368	57.825	55.3131	171	Intron (ENSMUST00000043624.8/327987, intron 3 of 29)	11	86331006	86332183	1178	2	327987	ENSMUST00000144983.1	-6955	ENSMUSG00000034297	Med13	mediator complex subunit 13	5932	Gm25427	ENSMUST00000157605.1	intronic	intronic	0.629874	0.644291	9.98614	0.00391167	0.0429024
chr11	86355732	86355909	178	*	PND_Adult_NF_peak_41070	1029	11.9681	105.719	102.978	114	Intron (ENSMUST00000043624.8/327987, intron 1 of 29)	11	86267033	86357602	90570	2	327987	ENSMUST00000043624.8	1693	ENSMUSG00000034297	Med13	mediator complex subunit 13	-1693	Med13	ENSMUST00000043624.8	intronic	intronic	0.689787	0.603862	12.3875	0.00157786	0.025052
chr11	86357034	86357524	491	*	PND_Adult_NF_peak_41071	250	5.37648	27.3546	25.0786	200	Promoter	11	86267033	86357602	90570	2	327987	ENSMUST00000043624.8	78	ENSMUSG00000034297	Med13	mediator complex subunit 13	-78	Med13	ENSMUST00000043624.8	exonic	proximal <=1000bp	0.0408881	1.64431	0.102309	0.751577	0.875458
chr11	86357983	86358514	532	*	PND_Adult_NF_peak_41072	1871	18.1617	190.14	187.108	377	Promoter	11	86267033	86357602	90570	2	327987	ENSMUST00000043624.8	-381	ENSMUSG00000034297	Med13	mediator complex subunit 13	381	Med13	ENSMUST00000043624.8	intergenic	proximal <=1000bp	0.112927	2.47751	0.929872	0.343588	0.58362
chr11	86359348	86359466	119	*	PND_Adult_NF_peak_41073	130	3.99096	15.1784	13.0717	39	Distal Intergenic	11	86267033	86357602	90570	2	327987	ENSMUST00000043624.8	-1746	ENSMUSG00000034297	Med13	mediator complex subunit 13	1746	Med13	ENSMUST00000043624.8	intergenic	intergenic	0.123256	-0.590218	0.161471	0.691018	0.840584
chr11	86403471	86403781	311	*	PND_Adult_NF_peak_41077	825	17.8099	85.2091	82.5563	131	Distal Intergenic	11	86267033	86357602	90570	2	327987	ENSMUST00000043624.8	-45869	ENSMUSG00000034297	Med13	mediator complex subunit 13	-5045	Gm23667	ENSMUST00000157466.1	intergenic	intergenic	0.705148	0.342633	10.8375	0.00281233	0.035163
chr11	86404238	86404518	281	*	PND_Adult_NF_peak_41078	617	14.6329	64.2494	61.7006	132	Distal Intergenic	11	86267033	86357602	90570	2	327987	ENSMUST00000043624.8	-46636	ENSMUSG00000034297	Med13	mediator complex subunit 13	-4308	Gm23667	ENSMUST00000157466.1	intergenic	intergenic	-0.0104323	0.398848	0.00288047	0.957599	0.981242
chr11	86412211	86412319	109	*	PND_Adult_NF_peak_41079	38	2.69325	5.67035	3.82229	58	Distal Intergenic	11	86267033	86357602	90570	2	327987	ENSMUST00000043624.8	-54609	ENSMUSG00000034297	Med13	mediator complex subunit 13	3385	Gm23667	ENSMUST00000157466.1	intergenic	intergenic	-0.392952	-0.00939725	2.66213	0.114556	0.31574
chr11	86412437	86413107	671	*	PND_Adult_NF_peak_41080	1693	19.8666	172.291	169.315	467	Distal Intergenic	11	86267033	86357602	90570	2	327987	ENSMUST00000043624.8	-54835	ENSMUSG00000034297	Med13	mediator complex subunit 13	3611	Gm23667	ENSMUST00000157466.1	intergenic	intergenic	-0.316237	2.83853	8.04478	0.00861944	0.0687764
chr11	86431312	86431523	212	*	PND_Adult_NF_peak_41081	189	6.17928	21.1225	18.9225	154	Distal Intergenic	11	86484657	86499025	14369	1	76892	ENSMUST00000020827.6	-53134	ENSMUSG00000020521	Rnft1	ring finger protein, transmembrane 1	-5892	Gm26439	ENSMUST00000082592.1	intergenic	intergenic	-0.079944	0.949803	0.273838	0.605104	0.786173
chr11	86431698	86432024	327	*	PND_Adult_NF_peak_41082	2061	27.8815	209.239	206.148	63	Distal Intergenic	11	86484657	86499025	14369	1	76892	ENSMUST00000020827.6	-52633	ENSMUSG00000020521	Rnft1	ring finger protein, transmembrane 1	-5391	Gm26439	ENSMUST00000082592.1	intergenic	intergenic	-0.250103	2.01034	3.93993	0.0575622	0.211992
chr11	86432482	86432591	110	*	PND_Adult_NF_peak_41083	52	3.33126	7.11893	5.21186	88	Distal Intergenic	11	86484657	86499025	14369	1	76892	ENSMUST00000020827.6	-52066	ENSMUSG00000020521	Rnft1	ring finger protein, transmembrane 1	-4824	Gm26439	ENSMUST00000082592.1	intergenic	intergenic	0.118411	-0.399885	0.169781	0.683611	0.836045
chr11	86434493	86434594	102	*	PND_Adult_NF_peak_41084	151	5.19303	17.3303	15.1874	61	Distal Intergenic	11	86484657	86499025	14369	1	76892	ENSMUST00000020827.6	-50063	ENSMUSG00000020521	Rnft1	ring finger protein, transmembrane 1	-2821	Gm26439	ENSMUST00000082592.1	intergenic	intergenic	-0.507539	-0.645879	3.10319	0.0896389	0.274187
chr11	86454010	86454412	403	*	PND_Adult_NF_peak_41087	8761	47.6634	881.136	876.108	188	Distal Intergenic	11	86484657	86499025	14369	1	76892	ENSMUST00000020827.6	-30245	ENSMUSG00000020521	Rnft1	ring finger protein, transmembrane 1	16595	Gm26439	ENSMUST00000082592.1	intergenic	intergenic	-0.04926	4.31067	0.212912	0.648248	0.814116
chr11	86461136	86461514	379	*	PND_Adult_NF_peak_41088	229	8.08245	25.2035	22.9518	307	Distal Intergenic	11	86484657	86499025	14369	1	76892	ENSMUST00000020827.6	-23143	ENSMUSG00000020521	Rnft1	ring finger protein, transmembrane 1	-23143	Rnft1	ENSMUST00000020827.6	intergenic	intergenic	0.19416	-0.0213562	0.930887	0.343329	0.583444
chr11	86464144	86464273	130	*	PND_Adult_NF_peak_41089	39	3.32473	5.78557	3.93418	103	Distal Intergenic	11	86484657	86499025	14369	1	76892	ENSMUST00000020827.6	-20384	ENSMUSG00000020521	Rnft1	ring finger protein, transmembrane 1	-20384	Rnft1	ENSMUST00000020827.6	intergenic	intergenic	0.0616017	-1.15256	0.0360401	0.850875	0.929502
chr11	86464412	86464571	160	*	PND_Adult_NF_peak_41090	946	19.5331	97.3867	94.6806	58	Distal Intergenic	11	86484657	86499025	14369	1	76892	ENSMUST00000020827.6	-20086	ENSMUSG00000020521	Rnft1	ring finger protein, transmembrane 1	-20086	Rnft1	ENSMUST00000020827.6	intergenic	intergenic	0.644512	-0.111867	7.44064	0.0111547	0.0800502
chr11	86470820	86471141	322	*	PND_Adult_NF_peak_41091	831	18.6862	85.7625	83.107	139	Distal Intergenic	11	86484657	86499025	14369	1	76892	ENSMUST00000020827.6	-13516	ENSMUSG00000020521	Rnft1	ring finger protein, transmembrane 1	-13516	Rnft1	ENSMUST00000020827.6	intergenic	intergenic	-0.058848	0.36127	0.0745058	0.786995	0.895508
chr11	86484136	86484904	769	*	PND_Adult_NF_peak_41093	4546	26.7709	458.496	454.699	353	Promoter	11	86484657	86499025	14369	1	76892	ENSMUST00000020827.6	0	ENSMUSG00000020521	Rnft1	ring finger protein, transmembrane 1	0	Rnft1	ENSMUST00000020827.6	exonic	TSS	0.0898615	4.47787	1.01311	0.323234	0.564545
chr11	86485037	86485220	184	*	PND_Adult_NF_peak_41094	115	3.26991	13.6589	11.5781	61	Promoter	11	86484730	86486105	1376	1	76892	ENSMUST00000131246.1	307	ENSMUSG00000020521	Rnft1	ring finger protein, transmembrane 1	307	Rnft1	ENSMUST00000131246.1	exonic	proximal <=1000bp	-0.262725	1.61007	3.77808	0.0625857	0.222365
chr11	86516679	86516948	270	*	PND_Adult_NF_peak_41096	5368	52.5248	540.868	536.845	143	3' UTR	11	86513618	86520039	6422	2	72508	ENSMUST00000131194.1	3091	ENSMUSG00000020516	Rps6kb1	ribosomal protein S6 kinase, polypeptide 1	-3091	Rps6kb1	ENSMUST00000131194.1	exonic	exonic	0.0541189	2.48303	0.186713	0.669152	0.827277
chr11	86544065	86544462	398	*	PND_Adult_NF_peak_41099	1238	12.744	126.666	123.846	246	Promoter	11	86532772	86544765	11994	2	72508	ENSMUST00000138810.2	303	ENSMUSG00000020516	Rps6kb1	ribosomal protein S6 kinase, polypeptide 1	-303	Rps6kb1	ENSMUST00000138810.2	intronic	proximal <=1000bp	0.163358	2.09935	1.98743	0.170203	0.395085
chr11	86544544	86545076	533	*	PND_Adult_NF_peak_41100	3274	24.4378	330.9	327.459	345	Promoter	11	86532772	86544765	11994	2	72508	ENSMUST00000138810.2	0	ENSMUSG00000020516	Rps6kb1	ribosomal protein S6 kinase, polypeptide 1	0	Rps6kb1	ENSMUST00000138810.2	exonic	TSS	0.435285	3.53557	21.5298	8.28765e-05	0.00415632
chr11	86545163	86545242	80	*	PND_Adult_NF_peak_41101	499	7.35893	52.396	49.9175	39	Promoter	11	86544991	86567360	22370	1	56427	ENSMUST00000108030.8	172	ENSMUSG00000020513	Tubd1	tubulin, delta 1	172	Tubd1	ENSMUST00000069503.12	exonic	proximal <=1000bp	0.688895	1.54156	27.7376	1.55911e-05	0.0015022
chr11	86578874	86579639	766	*	PND_Adult_NF_peak_41104	282	7.61401	30.575	28.2676	389	Distal Intergenic	11	86584067	86584158	92	2	387140	ENSMUST00000083521.1	4519	ENSMUSG00000065455	Mir21a	microRNA 21a	-4519	Mir21a	ENSMUST00000083521.1	intergenic	intergenic	0.0582359	2.00914	0.200764	0.657736	0.819974
chr11	86579908	86580061	154	*	PND_Adult_NF_peak_41105	138	5.22494	15.9627	13.8412	82	Distal Intergenic	11	86584067	86584158	92	2	387140	ENSMUST00000083521.1	4097	ENSMUSG00000065455	Mir21a	microRNA 21a	-4097	Mir21a	ENSMUST00000083521.1	intergenic	intergenic	-0.0891645	-0.435993	0.106587	0.746621	0.872909
chr11	86586866	86587233	368	*	PND_Adult_NF_peak_41106	115	5.46841	13.6108	11.532	256	Promoter	11	86585269	86586881	1613	2	75909	ENSMUST00000150176.1	0	ENSMUSG00000018171	Vmp1	vacuole membrane protein 1	0	Vmp1	ENSMUST00000150176.1	exonic	TSS	-1.08812	-0.217742	2.5441	0.140338	0.354386
chr11	86589650	86589832	183	*	PND_Adult_NF_peak_41107	313	8.68377	33.7371	31.3993	110	Intron (ENSMUST00000018315.9/75909, intron 10 of 11)	11	86585020	86586994	1975	2	75909	ENSMUST00000145846.1	-2656	ENSMUSG00000018171	Vmp1	vacuole membrane protein 1	2656	Vmp1	ENSMUST00000145846.1	intronic	intronic	0.522844	-0.0310887	4.89026	0.0358021	0.160639
chr11	86590136	86590508	373	*	PND_Adult_NF_peak_41108	244	7.50075	26.7479	24.4797	192	Intron (ENSMUST00000018315.9/75909, intron 10 of 11)	11	86585020	86586994	1975	2	75909	ENSMUST00000145846.1	-3142	ENSMUSG00000018171	Vmp1	vacuole membrane protein 1	3142	Vmp1	ENSMUST00000145846.1	intronic	intronic	0.79482	0.905036	12.2687	0.00201012	0.0288651
chr11	86593128	86593287	160	*	PND_Adult_NF_peak_41109	75	4.17745	9.53301	7.55008	100	Intron (ENSMUST00000018315.9/75909, intron 10 of 11)	11	86585020	86586994	1975	2	75909	ENSMUST00000145846.1	-6134	ENSMUSG00000018171	Vmp1	vacuole membrane protein 1	6134	Vmp1	ENSMUST00000145846.1	intronic	intronic	0.332248	-1.05984	1.05818	0.3129	0.554597
chr11	86593485	86593687	203	*	PND_Adult_NF_peak_41110	356	9.59205	37.9842	35.6091	72	Intron (ENSMUST00000018315.9/75909, intron 10 of 11)	11	86585020	86586994	1975	2	75909	ENSMUST00000145846.1	-6491	ENSMUSG00000018171	Vmp1	vacuole membrane protein 1	6491	Vmp1	ENSMUST00000145846.1	intronic	intronic	-0.118036	-0.214222	0.213918	0.647478	0.81363
chr11	86630959	86631204	246	*	PND_Adult_NF_peak_41113	97	5.67564	11.7657	9.72455	161	Exon (ENSMUST00000117851.1/ENSMUST00000117851.1, exon 1 of 1)	11	86585272	86602295	17024	2	75909	ENSMUST00000153971.1	-28664	ENSMUSG00000018171	Vmp1	vacuole membrane protein 1	0	RP23-366M19.1	ENSMUST00000117851.1	exonic	TSS	-0.491993	-0.866529	2.6324	0.116506	0.318735
chr11	86653578	86653715	138	*	PND_Adult_NF_peak_41114	283	10.5405	30.6286	28.3187	39	Intron (ENSMUST00000018315.9/75909, intron 5 of 11)	11	86643233	86663573	20341	2	75909	ENSMUST00000127267.1	9858	ENSMUSG00000018171	Vmp1	vacuole membrane protein 1	-9858	Vmp1	ENSMUST00000127267.1	intronic	intronic	0.291966	-1.19334	0.448991	0.508669	0.718168
chr11	86667934	86668113	180	*	PND_Adult_NF_peak_41118	1021	22.9007	104.837	102.1	73	Intron (ENSMUST00000018315.9/75909, intron 1 of 11)	11	86664654	86671179	6526	2	75909	ENSMUST00000143991.2	3066	ENSMUSG00000018171	Vmp1	vacuole membrane protein 1	-3066	Vmp1	ENSMUST00000143991.2	intronic	intronic	0.13502	0.55953	0.423661	0.520704	0.727241
chr11	86668202	86668390	189	*	PND_Adult_NF_peak_41119	37	3.46585	5.62954	3.78268	137	Intron (ENSMUST00000018315.9/75909, intron 1 of 11)	11	86664654	86671179	6526	2	75909	ENSMUST00000143991.2	2789	ENSMUSG00000018171	Vmp1	vacuole membrane protein 1	-2789	Vmp1	ENSMUST00000143991.2	intronic	intronic	0.426875	-0.396397	3.07282	0.0911392	0.276838
chr11	86673388	86673750	363	*	PND_Adult_NF_peak_41120	675	18.1278	70.1718	67.5918	253	Intron (ENSMUST00000018315.9/75909, intron 1 of 11)	11	86664654	86671179	6526	2	75909	ENSMUST00000143991.2	-2209	ENSMUSG00000018171	Vmp1	vacuole membrane protein 1	2209	Vmp1	ENSMUST00000143991.2	intronic	intronic	-0.145786	0.316077	0.594976	0.447304	0.672094
chr11	86683367	86684287	921	*	PND_Adult_NF_peak_41121	2618	24.4709	265.064	261.809	456	Promoter	11	86664554	86683821	19268	2	75909	ENSMUST00000139040.1	0	ENSMUSG00000018171	Vmp1	vacuole membrane protein 1	0	Vmp1	ENSMUST00000139040.1	exonic	TSS	0.208661	3.43709	3.52916	0.0713077	0.24034
chr11	86689144	86689274	131	*	PND_Adult_NF_peak_41122	61	4.15664	8.04847	6.11118	19	Intron (ENSMUST00000108021.1/217057, intron 2 of 2)	11	86683985	86692457	8473	1	217057	ENSMUST00000108022.7	5159	ENSMUSG00000072582	Ptrh2	peptidyl-tRNA hydrolase 2	5159	Ptrh2	ENSMUST00000108021.1	intronic	intronic	0.334797	-1.13017	1.09346	0.305123	0.547097
chr11	86692108	86692227	120	*	PND_Adult_NF_peak_41123	32	3.42378	5.10694	3.28865	80	3' UTR	11	86683985	86692457	8473	1	217057	ENSMUST00000108022.7	8123	ENSMUSG00000072582	Ptrh2	peptidyl-tRNA hydrolase 2	8123	Ptrh2	ENSMUST00000108021.1	exonic	exonic	0.982151	-1.29313	6.68039	0.0155723	0.0975282
chr11	86737716	86737873	158	*	PND_Adult_NF_peak_41125	670	18.6485	69.6245	67.0469	57	Intron (ENSMUST00000103186.10/67300, intron 1 of 31)	11	86723278	86726483	3206	2	67300	ENSMUST00000141152.1	-11233	ENSMUSG00000047126	Cltc	clathrin, heavy polypeptide (Hc)	11233	Cltc	ENSMUST00000141152.1	intronic	intronic	0.384951	-0.418344	2.72884	0.110317	0.309104
chr11	86757238	86758445	1208	*	PND_Adult_NF_peak_41127	1760	13.221	179.066	176.068	381	Promoter	11	86694655	86757501	62847	2	67300	ENSMUST00000060766.15	0	ENSMUSG00000047126	Cltc	clathrin, heavy polypeptide (Hc)	0	Cltc	ENSMUST00000060766.15	exonic	TSS	0.430661	4.41012	23.452	4.82556e-05	0.00297003
chr11	86767553	86767751	199	*	PND_Adult_NF_peak_41129	175	7.65234	19.686	17.5048	87	Downstream (1-2kb)	11	86694351	86757565	63215	2	67300	ENSMUST00000103186.10	-9988	ENSMUSG00000047126	Cltc	clathrin, heavy polypeptide (Hc)	9988	Cltc	ENSMUST00000103186.10	intergenic	intergenic	0.276496	-0.901004	0.584168	0.451416	0.675528
chr11	86806997	86807975	979	*	PND_Adult_NF_peak_41130	1648	16.3057	167.805	164.843	630	Promoter	11	86799587	86807039	7453	2	67487	ENSMUST00000131798.1	0	ENSMUSG00000018425	Dhx40	DEAH (Asp-Glu-Ala-His) box polypeptide 40	0	Dhx40	ENSMUST00000131798.1	exonic	TSS	0.266559	3.72298	7.92053	0.00908431	0.0710172
chr11	86808078	86808164	87	*	PND_Adult_NF_peak_41131	66	2.98489	8.64564	6.68766	45	Promoter	11	86768846	86807746	38901	2	67487	ENSMUST00000018569.13	-332	ENSMUSG00000018425	Dhx40	DEAH (Asp-Glu-Ala-His) box polypeptide 40	332	Dhx40	ENSMUST00000018569.13	intergenic	proximal <=1000bp	0.0924718	0.89298	0.339534	0.565009	0.75953
chr11	86811396	86811537	142	*	PND_Adult_NF_peak_41132	424	7.02386	44.8284	42.4013	58	Distal Intergenic	11	86768846	86807746	38901	2	67487	ENSMUST00000018569.13	-3650	ENSMUSG00000018425	Dhx40	DEAH (Asp-Glu-Ala-His) box polypeptide 40	3650	Dhx40	ENSMUST00000018569.13	intergenic	intergenic	0.714551	-0.108277	6.38045	0.0181037	0.106926
chr11	86831718	86831849	132	*	PND_Adult_NF_peak_41135	93	4.4402	11.4079	9.37851	97	Distal Intergenic	11	86768846	86807746	38901	2	67487	ENSMUST00000018569.13	-23972	ENSMUSG00000018425	Dhx40	DEAH (Asp-Glu-Ala-His) box polypeptide 40	23972	Dhx40	ENSMUST00000018569.13	intergenic	intergenic	0.407615	-0.469412	2.2673	0.143923	0.359547
chr11	86832094	86832229	136	*	PND_Adult_NF_peak_41136	78	4.06995	9.83226	7.84353	89	Distal Intergenic	11	86768846	86807746	38901	2	67487	ENSMUST00000018569.13	-24348	ENSMUSG00000018425	Dhx40	DEAH (Asp-Glu-Ala-His) box polypeptide 40	24348	Dhx40	ENSMUST00000018569.13	intergenic	intergenic	-0.163586	-0.516016	0.301833	0.587322	0.774501
chr11	86836041	86836235	195	*	PND_Adult_NF_peak_41137	789	10.7137	81.5463	78.9101	129	Distal Intergenic	11	86768846	86807746	38901	2	67487	ENSMUST00000018569.13	-28295	ENSMUSG00000018425	Dhx40	DEAH (Asp-Glu-Ala-His) box polypeptide 40	28295	Dhx40	ENSMUST00000018569.13	intergenic	intergenic	0.144132	0.721142	0.490913	0.489608	0.704177
chr11	86836507	86836669	163	*	PND_Adult_NF_peak_41138	980	12.0629	100.759	98.0389	80	Distal Intergenic	11	86768846	86807746	38901	2	67487	ENSMUST00000018569.13	-28761	ENSMUSG00000018425	Dhx40	DEAH (Asp-Glu-Ala-His) box polypeptide 40	28761	Dhx40	ENSMUST00000018569.13	intergenic	intergenic	-0.0570573	0.732363	0.097724	0.757018	0.87839
chr11	86840640	86841228	589	*	PND_Adult_NF_peak_41139	2136	21.7224	216.788	213.674	449	Distal Intergenic	11	86768846	86807746	38901	2	67487	ENSMUST00000018569.13	-32894	ENSMUSG00000018425	Dhx40	DEAH (Asp-Glu-Ala-His) box polypeptide 40	32894	Dhx40	ENSMUST00000018569.13	intergenic	intergenic	0.674523	2.76482	31.713	5.92987e-06	0.000835004
chr11	86859138	86859592	455	*	PND_Adult_NF_peak_41141	1048	19.4473	107.59	104.842	131	Distal Intergenic	11	86768846	86807746	38901	2	67487	ENSMUST00000018569.13	-51392	ENSMUSG00000018425	Dhx40	DEAH (Asp-Glu-Ala-His) box polypeptide 40	51392	Dhx40	ENSMUST00000018569.13	intergenic	intergenic	0.15504	1.07202	0.900295	0.35125	0.591061
chr11	86861786	86861963	178	*	PND_Adult_NF_peak_41142	123	5.51433	14.4801	12.3875	75	Distal Intergenic	11	86768846	86807746	38901	2	67487	ENSMUST00000018569.13	-54040	ENSMUSG00000018425	Dhx40	DEAH (Asp-Glu-Ala-His) box polypeptide 40	54040	Dhx40	ENSMUST00000018569.13	intergenic	intergenic	-0.569299	-0.259958	2.79737	0.107784	0.304908
chr11	86875768	86875967	200	*	PND_Adult_NF_peak_41144	338	11.4024	36.2097	33.8504	138	Distal Intergenic	11	86768846	86807746	38901	2	67487	ENSMUST00000018569.13	-68022	ENSMUSG00000018425	Dhx40	DEAH (Asp-Glu-Ala-His) box polypeptide 40	68022	Dhx40	ENSMUST00000018569.13	intergenic	intergenic	-0.174302	-0.624213	0.279376	0.601496	0.783783
chr11	86878438	86878572	135	*	PND_Adult_NF_peak_41145	272	10.0053	29.5141	27.2154	80	Distal Intergenic	11	86768846	86807746	38901	2	67487	ENSMUST00000018569.13	-70692	ENSMUSG00000018425	Dhx40	DEAH (Asp-Glu-Ala-His) box polypeptide 40	70692	Dhx40	ENSMUST00000018569.13	intergenic	intergenic	0.142024	-1.14072	0.157658	0.694492	0.842566
chr11	86893357	86893677	321	*	PND_Adult_NF_peak_41146	131	4.99891	15.3028	13.1943	72	Distal Intergenic	11	86940599	86972024	31426	2	77864	ENSMUST00000238921.1	78347	ENSMUSG00000018427	Ypel2	yippee like 2	85611	Dhx40	ENSMUST00000018569.13	intergenic	intergenic	0.234678	0.598111	1.85358	0.184797	0.413662
chr11	86893955	86894119	165	*	PND_Adult_NF_peak_41147	108	4.52452	12.9018	10.8375	43	Distal Intergenic	11	86940599	86972024	31426	2	77864	ENSMUST00000238921.1	77905	ENSMUSG00000018427	Ypel2	yippee like 2	86209	Dhx40	ENSMUST00000018569.13	intergenic	intergenic	-0.185537	0.300596	0.996873	0.327071	0.568247
chr11	86894212	86894467	256	*	PND_Adult_NF_peak_41148	968	16.3224	99.6005	96.8851	132	Distal Intergenic	11	86940599	86972024	31426	2	77864	ENSMUST00000238921.1	77557	ENSMUSG00000018427	Ypel2	yippee like 2	86466	Dhx40	ENSMUST00000018569.13	intergenic	intergenic	0.0747171	1.52019	0.28672	0.596782	0.780789
chr11	86913205	86913401	197	*	PND_Adult_NF_peak_41151	62	4.21177	8.16345	6.22355	80	Distal Intergenic	11	86940599	86972024	31426	2	77864	ENSMUST00000238921.1	58623	ENSMUSG00000018427	Ypel2	yippee like 2	-80306	Ypel2	ENSMUST00000018571.4	intergenic	intergenic	-0.0121238	-1.26386	0.000918001	0.976055	0.989673
chr11	86920172	86920849	678	*	PND_Adult_NF_peak_41155	570	11.7541	59.5633	57.0414	515	Distal Intergenic	11	86940599	86972024	31426	2	77864	ENSMUST00000238921.1	51175	ENSMUSG00000018427	Ypel2	yippee like 2	-72858	Ypel2	ENSMUST00000018571.4	intergenic	intergenic	-0.0677159	1.96889	0.302884	0.586676	0.774083
chr11	86921245	86921535	291	*	PND_Adult_NF_peak_41156	439	10.0132	46.3972	43.9592	99	Distal Intergenic	11	86940599	86972024	31426	2	77864	ENSMUST00000238921.1	50489	ENSMUSG00000018427	Ypel2	yippee like 2	-72172	Ypel2	ENSMUST00000018571.4	intergenic	intergenic	-0.123191	0.0929798	0.252459	0.619486	0.795579
chr11	86929118	86929360	243	*	PND_Adult_NF_peak_41157	618	17.0091	64.4492	61.8994	140	Distal Intergenic	11	86940599	86972024	31426	2	77864	ENSMUST00000238921.1	42664	ENSMUSG00000018427	Ypel2	yippee like 2	-64347	Ypel2	ENSMUST00000018571.4	intergenic	intergenic	0.234743	-0.457513	0.689906	0.413595	0.644607
chr11	86968881	86969372	492	*	PND_Adult_NF_peak_41161	2503	33.6366	253.574	250.352	230	Intron (ENSMUST00000018571.4/77864, intron 2 of 4)	11	86940599	86972024	31426	2	77864	ENSMUST00000238921.1	2652	ENSMUSG00000018427	Ypel2	yippee like 2	-24335	Ypel2	ENSMUST00000018571.4	intronic	intronic	-0.0834059	1.86349	0.392109	0.536533	0.738888
chr11	86986080	86986468	389	*	PND_Adult_NF_peak_41162	393	12.1082	41.7122	39.3076	71	Intron (ENSMUST00000018571.4/77864, intron 1 of 4)	11	86936425	86993707	57283	2	77864	ENSMUST00000018571.4	7239	ENSMUSG00000018427	Ypel2	yippee like 2	-7239	Ypel2	ENSMUST00000018571.4	intronic	intronic	0.644712	-0.175946	6.45335	0.0172403	0.10367
chr11	86991507	86991626	120	*	PND_Adult_NF_peak_41163	148	3.4609	17.0227	14.8837	39	Intron (ENSMUST00000018571.4/77864, intron 1 of 4)	11	86936425	86993707	57283	2	77864	ENSMUST00000018571.4	2081	ENSMUSG00000018427	Ypel2	yippee like 2	-2081	Ypel2	ENSMUST00000018571.4	intronic	intronic	1.18702	0.320163	30.8809	7.21735e-06	0.000947481
chr11	86993502	86994061	560	*	PND_Adult_NF_peak_41164	5775	29.3802	581.698	577.563	352	Promoter	11	86936425	86993707	57283	2	77864	ENSMUST00000018571.4	0	ENSMUSG00000018427	Ypel2	yippee like 2	0	Ypel2	ENSMUST00000018571.4	exonic	TSS	0.320207	4.12376	8.78303	0.00634071	0.057343
chr11	86994447	86994556	110	*	PND_Adult_NF_peak_41165	65	2.55296	8.46322	6.50899	42	Promoter	11	86936425	86993707	57283	2	77864	ENSMUST00000018571.4	-740	ENSMUSG00000018427	Ypel2	yippee like 2	740	Ypel2	ENSMUST00000018571.4	intergenic	proximal <=1000bp	0.442947	-0.287874	3.47832	0.0732543	0.243989
chr11	86995718	86995831	114	*	PND_Adult_NF_peak_41166	256	4.43854	27.9739	25.6926	73	Distal Intergenic	11	86936425	86993707	57283	2	77864	ENSMUST00000018571.4	-2011	ENSMUSG00000018427	Ypel2	yippee like 2	-1432	Gm22387	ENSMUST00000158191.1	intergenic	intergenic	0.261578	-0.546576	0.712913	0.406014	0.63834
chr11	87009273	87009426	154	*	PND_Adult_NF_peak_41168	175	6.62226	19.7015	17.52	66	Distal Intergenic	11	86936425	86993707	57283	2	77864	ENSMUST00000018571.4	-15566	ENSMUSG00000018427	Ypel2	yippee like 2	12010	Gm22387	ENSMUST00000158191.1	intergenic	intergenic	-0.350569	-0.349913	2.17982	0.15158	0.370168
chr11	87009582	87009691	110	*	PND_Adult_NF_peak_41169	63	3.99313	8.2501	6.30829	44	Distal Intergenic	11	86936425	86993707	57283	2	77864	ENSMUST00000018571.4	-15875	ENSMUSG00000018427	Ypel2	yippee like 2	12319	Gm22387	ENSMUST00000158191.1	intergenic	intergenic	0.0894569	-0.124401	0.114102	0.738174	0.867933
chr11	87009856	87009988	133	*	PND_Adult_NF_peak_41170	63	3.99882	8.26305	6.32093	28	Distal Intergenic	11	86936425	86993707	57283	2	77864	ENSMUST00000018571.4	-16149	ENSMUSG00000018427	Ypel2	yippee like 2	12593	Gm22387	ENSMUST00000158191.1	intergenic	intergenic	0.430105	-0.705762	2.37489	0.135122	0.346716
chr11	87010610	87010798	189	*	PND_Adult_NF_peak_41171	843	17.8491	86.9771	84.3163	85	Distal Intergenic	11	86936425	86993707	57283	2	77864	ENSMUST00000018571.4	-16903	ENSMUSG00000018427	Ypel2	yippee like 2	13347	Gm22387	ENSMUST00000158191.1	intergenic	intergenic	-0.434285	0.431773	4.41394	0.0452723	0.183944
chr11	87016272	87016584	313	*	PND_Adult_NF_peak_41173	1453	20.7881	148.216	145.321	118	Distal Intergenic	11	86936425	86993707	57283	2	77864	ENSMUST00000018571.4	-22565	ENSMUSG00000018427	Ypel2	yippee like 2	19009	Gm22387	ENSMUST00000158191.1	intergenic	intergenic	-0.175579	1.19107	1.15459	0.292248	0.534446
chr11	87020601	87020767	167	*	PND_Adult_NF_peak_41174	970	15.6881	99.8123	97.0961	100	Distal Intergenic	11	86936425	86993707	57283	2	77864	ENSMUST00000018571.4	-26894	ENSMUSG00000018427	Ypel2	yippee like 2	23338	Gm22387	ENSMUST00000158191.1	intergenic	intergenic	0.137196	0.613187	0.650605	0.427055	0.6559
chr11	87021150	87021464	315	*	PND_Adult_NF_peak_41175	172	5.61593	19.4156	17.2408	93	Distal Intergenic	11	86936425	86993707	57283	2	77864	ENSMUST00000018571.4	-27443	ENSMUSG00000018427	Ypel2	yippee like 2	23887	Gm22387	ENSMUST00000158191.1	intergenic	intergenic	0.863405	-0.301657	12.5827	0.00146999	0.0240255
chr11	87073366	87073668	303	*	PND_Adult_NF_peak_41180	339	5.60846	36.2971	33.9372	71	Promoter	11	87033867	87074062	40196	2	66569	ENSMUST00000020804.7	394	ENSMUSG00000061666	Gdpd1	glycerophosphodiester phosphodiesterase domain containing 1	-394	Gdpd1	ENSMUST00000020804.7	intronic	proximal <=1000bp	0.268475	1.78512	3.15857	0.0869754	0.269417
chr11	87073800	87074457	658	*	PND_Adult_NF_peak_41181	4175	26.9274	421.203	417.511	331	Promoter	11	87033867	87074062	40196	2	66569	ENSMUST00000020804.7	0	ENSMUSG00000061666	Gdpd1	glycerophosphodiester phosphodiesterase domain containing 1	0	Gdpd1	ENSMUST00000020804.7	exonic	TSS	0.234291	3.75038	6.81796	0.0146483	0.0940456
chr11	87074767	87074885	119	*	PND_Adult_NF_peak_41182	51	2.52958	7.03892	5.13376	82	Promoter	11	87033867	87074062	40196	2	66569	ENSMUST00000020804.7	-705	ENSMUSG00000061666	Gdpd1	glycerophosphodiester phosphodiesterase domain containing 1	-73	RP23-352L3.3	ENSMUST00000134275.1	exonic	proximal <=1000bp	0.2088	0.244309	0.922234	0.345544	0.58553
chr11	87075136	87075227	92	*	PND_Adult_NF_peak_41183	35	2.27066	5.38187	3.54209	75	Downstream (2-3kb)	11	87033867	87074062	40196	2	66569	ENSMUST00000020804.7	-1074	ENSMUSG00000061666	Gdpd1	glycerophosphodiester phosphodiesterase domain containing 1	178	RP23-352L3.3	ENSMUST00000134275.1	intergenic	proximal <=1000bp	0.0874973	-0.391465	0.128117	0.723219	0.859832
chr11	87077087	87077209	123	*	PND_Adult_NF_peak_41184	282	5.13327	30.5418	28.2347	49	Downstream (<1kb)	11	87033867	87074062	40196	2	66569	ENSMUST00000020804.7	-3025	ENSMUSG00000061666	Gdpd1	glycerophosphodiester phosphodiesterase domain containing 1	-1578	RP23-352L3.7	ENSMUST00000120315.1	intergenic	intergenic	0.652686	-0.619776	4.44946	0.0444771	0.182158
chr11	87086392	87087061	670	*	PND_Adult_NF_peak_41185	3325	32.0384	335.972	332.516	416	Promoter	11	87077732	87086774	9043	2	74133	ENSMUST00000020801.13	0	ENSMUSG00000020495	Smg8	smg-8 homolog, nonsense mediated mRNA decay factor (C. elegans)	0	Smg8	ENSMUST00000020801.13	exonic	TSS	0.00692397	2.79836	0.00446892	0.947201	0.976435
chr11	87087315	87087546	232	*	PND_Adult_NF_peak_41186	440	8.42071	46.516	44.0773	136	Promoter	11	87077732	87086774	9043	2	74133	ENSMUST00000020801.13	-541	ENSMUSG00000020495	Smg8	smg-8 homolog, nonsense mediated mRNA decay factor (C. elegans)	541	Smg8	ENSMUST00000020801.13	intergenic	proximal <=1000bp	-0.244649	0.0524302	1.19375	0.284378	0.526682
chr11	87108673	87109313	641	*	PND_Adult_NF_peak_41188	6869	21.9461	691.363	686.917	197	Promoter	11	87089153	87108708	19556	2	270906	ENSMUST00000051395.8	0	ENSMUSG00000020493	Prr11	proline rich 11	0	Prr11	ENSMUST00000051395.8	exonic	TSS	0.252997	5.90779	9.23264	0.00528074	0.051435
chr11	87109462	87109540	79	*	PND_Adult_NF_peak_41189	114	2.51576	13.5065	11.4329	42	Promoter	11	87109251	87124634	15384	1	66140	ENSMUST00000142263.7	211	ENSMUSG00000020492	Ska2	spindle and kinetochore associated complex subunit 2	211	Ska2	ENSMUST00000142263.7	intronic	proximal <=1000bp	-0.314006	2.0988	4.28935	0.0481899	0.190599
chr11	87126451	87126627	177	*	PND_Adult_NF_peak_41190	215	4.65551	23.7985	21.5655	89	Promoter	11	87127077	87220683	93607	1	68729	ENSMUST00000041282.12	-450	ENSMUSG00000018548	Trim37	tripartite motif-containing 37	-278	RP23-352L3.6	ENSMUST00000129441.7	exonic	proximal <=1000bp	0.945334	0.408694	29.3126	1.05389e-05	0.00118156
chr11	87126711	87127760	1050	*	PND_Adult_NF_peak_41191	2585	20.319	261.819	258.573	443	Promoter	11	87127077	87220683	93607	1	68729	ENSMUST00000041282.12	0	ENSMUSG00000018548	Trim37	tripartite motif-containing 37	0	RP23-352L3.6	ENSMUST00000129441.7	exonic	TSS	0.431261	3.8549	20.7289	0.000104545	0.00480232
chr11	87171465	87171660	196	*	PND_Adult_NF_peak_41193	642	18.108	66.8153	64.2526	91	Intron (ENSMUST00000041282.12/68729, intron 12 of 23)	11	87186513	87208535	22023	1	68729	ENSMUST00000152637.1	-14853	ENSMUSG00000018548	Trim37	tripartite motif-containing 37	-14853	Trim37	ENSMUST00000152637.1	intronic	intronic	0.492281	-0.43736	3.35024	0.0784308	0.25349
chr11	87254293	87254465	173	*	PND_Adult_NF_peak_41198	306	11.081	32.9821	30.65	97	Intron (ENSMUST00000055438.4/320472, intron 1 of 6)	11	87190074	87218258	28185	1	68729	ENSMUST00000154138.1	64219	ENSMUSG00000018548	Trim37	tripartite motif-containing 37	-50208	RP23-209O5.2	ENSMUST00000118128.1	intronic	intronic	0.864317	-0.584034	4.25032	0.0535371	0.202929
chr11	87260396	87260619	224	*	PND_Adult_NF_peak_41199	1126	23.8176	115.476	112.697	124	Intron (ENSMUST00000055438.4/320472, intron 1 of 6)	11	87190074	87218258	28185	1	68729	ENSMUST00000154138.1	70322	ENSMUSG00000018548	Trim37	tripartite motif-containing 37	-44054	RP23-209O5.2	ENSMUST00000118128.1	intronic	intronic	0.295083	-0.00498306	1.56641	0.221632	0.458407
chr11	87271038	87271275	238	*	PND_Adult_NF_peak_41200	814	18.3428	84.0603	81.4124	160	Intron (ENSMUST00000055438.4/320472, intron 1 of 6)	11	87190074	87218258	28185	1	68729	ENSMUST00000154138.1	80964	ENSMUSG00000018548	Trim37	tripartite motif-containing 37	-33398	RP23-209O5.2	ENSMUST00000118128.1	intronic	intronic	-0.835282	0.101818	8.81937	0.00636055	0.0574571
chr11	87271616	87271859	244	*	PND_Adult_NF_peak_41201	219	7.4575	24.1638	21.9245	61	Intron (ENSMUST00000055438.4/320472, intron 1 of 6)	11	87190074	87218258	28185	1	68729	ENSMUST00000154138.1	81542	ENSMUSG00000018548	Trim37	tripartite motif-containing 37	-32814	RP23-209O5.2	ENSMUST00000118128.1	intronic	intronic	0.379149	-0.457783	2.35309	0.136853	0.349386
chr11	87276245	87276504	260	*	PND_Adult_NF_peak_41202	336	10.4924	36.0578	33.6996	88	Intron (ENSMUST00000055438.4/320472, intron 1 of 6)	11	87243065	87358637	115573	2	320472	ENSMUST00000155154.1	82133	ENSMUSG00000046442	Ppm1e	protein phosphatase 1E (PP2C domain containing)	-28169	RP23-209O5.2	ENSMUST00000118128.1	intronic	intronic	0.527711	-0.199106	5.00296	0.0338989	0.155473
chr11	87276644	87276927	284	*	PND_Adult_NF_peak_41203	59	4.23587	7.92446	5.98992	105	Intron (ENSMUST00000055438.4/320472, intron 1 of 6)	11	87243065	87358637	115573	2	320472	ENSMUST00000155154.1	81710	ENSMUSG00000046442	Ppm1e	protein phosphatase 1E (PP2C domain containing)	-27746	RP23-209O5.2	ENSMUST00000118128.1	intronic	intronic	0.26959	-0.525128	0.988775	0.329008	0.570101
chr11	87301667	87301924	258	*	PND_Adult_NF_peak_41206	2106	34.7332	213.708	210.603	99	Intron (ENSMUST00000055438.4/320472, intron 1 of 6)	11	87243065	87358637	115573	2	320472	ENSMUST00000155154.1	56713	ENSMUSG00000046442	Ppm1e	protein phosphatase 1E (PP2C domain containing)	-2749	RP23-209O5.2	ENSMUST00000118128.1	intronic	intronic	-0.180615	0.935733	1.3568	0.254441	0.49507
chr11	87314574	87314820	247	*	PND_Adult_NF_peak_41207	106	5.9459	12.6794	10.6183	176	Intron (ENSMUST00000055438.4/320472, intron 1 of 6)	11	87243065	87358637	115573	2	320472	ENSMUST00000155154.1	43817	ENSMUSG00000046442	Ppm1e	protein phosphatase 1E (PP2C domain containing)	-3979	Gm22883	ENSMUST00000157376.1	intronic	intronic	-0.169047	-1.42298	0.197094	0.66067	0.821737
chr11	87347966	87348146	181	*	PND_Adult_NF_peak_41211	342	11.8918	36.5902	34.2265	95	Intron (ENSMUST00000055438.4/320472, intron 1 of 6)	11	87243065	87358637	115573	2	320472	ENSMUST00000155154.1	10491	ENSMUSG00000046442	Ppm1e	protein phosphatase 1E (PP2C domain containing)	-10491	Ppm1e	ENSMUST00000155154.1	intronic	intronic	-0.135938	-0.798838	0.163597	0.689102	0.839422
chr11	87357898	87358232	335	*	PND_Adult_NF_peak_41213	80	3.76235	10.0388	8.03956	30	Promoter	11	87243065	87358637	115573	2	320472	ENSMUST00000155154.1	405	ENSMUSG00000046442	Ppm1e	protein phosphatase 1E (PP2C domain containing)	-405	Ppm1e	ENSMUST00000155154.1	intronic	proximal <=1000bp	0.134523	0.535154	0.521582	0.476474	0.694466
chr11	87358407	87358511	105	*	PND_Adult_NF_peak_41214	55	3.22143	7.46003	5.54468	53	Promoter	11	87243065	87358637	115573	2	320472	ENSMUST00000155154.1	126	ENSMUSG00000046442	Ppm1e	protein phosphatase 1E (PP2C domain containing)	-126	Ppm1e	ENSMUST00000155154.1	exonic	proximal <=1000bp	0.340204	-0.0159132	2.41804	0.131772	0.341944
chr11	87358738	87359542	805	*	PND_Adult_NF_peak_41215	1214	17.2944	124.227	121.416	389	Promoter	11	87226906	87359023	132118	2	320472	ENSMUST00000055438.4	0	ENSMUSG00000046442	Ppm1e	protein phosphatase 1E (PP2C domain containing)	0	Ppm1e	ENSMUST00000055438.4	exonic	TSS	0.339237	2.69677	4.47935	0.0461061	0.185886
chr11	87404091	87405266	1176	*	PND_Adult_NF_peak_41217	1315	16.0271	134.409	131.561	451	Promoter	11	87379384	87404423	25040	2	114714	ENSMUST00000129400.1	0	ENSMUSG00000007646	Rad51c	RAD51 paralog C	0	Rad51c	ENSMUST00000129400.1	exonic	TSS	0.36581	3.39974	12.2182	0.00167843	0.0259193
chr11	87422840	87423273	434	*	PND_Adult_NF_peak_41219	3917	16.4893	395.386	391.767	141	Exon (ENSMUST00000093684.1/ENSMUST00000093684.1, exon 1 of 1)	11	87427591	87484766	57176	1	83560	ENSMUST00000156483.1	-4318	ENSMUSG00000010342	Tex14	testis expressed gene 14	0	Rnu1a1	ENSMUST00000093684.1	exonic	TSS	-0.260764	3.47264	5.77128	0.0235545	0.124547
chr11	87426374	87426500	127	*	PND_Adult_NF_peak_41220	154	2.95201	17.6163	15.4662	33	Intron (ENSMUST00000060835.11/83560, intron 1 of 30)	11	87427591	87484766	57176	1	83560	ENSMUST00000156483.1	-1091	ENSMUSG00000010342	Tex14	testis expressed gene 14	-216	Gm22068	ENSMUST00000082761.1	intronic	proximal <=1000bp	0.065003	2.11662	0.272857	0.605748	0.786641
chr11	87426658	87427220	563	*	PND_Adult_NF_peak_41221	4167	17.3967	420.391	416.702	136	Promoter	11	87427591	87484766	57176	1	83560	ENSMUST00000156483.1	-371	ENSMUSG00000010342	Tex14	testis expressed gene 14	0	Gm22068	ENSMUST00000082761.1	exonic	TSS	0.142271	3.90741	2.04163	0.164692	0.387946
chr11	87442822	87443785	964	*	PND_Adult_NF_peak_41223	4205	17.5802	424.272	420.571	539	Exon (ENSMUST00000200547.1/ENSMUST00000200547.1, exon 1 of 1)	11	87427591	87484766	57176	1	83560	ENSMUST00000156483.1	15231	ENSMUSG00000010342	Tex14	testis expressed gene 14	0	Rnu3b1	ENSMUST00000200547.1	exonic	TSS	0.316744	3.87773	9.68384	0.00440798	0.046082
chr11	87448229	87449195	967	*	PND_Adult_NF_peak_41224	4561	21.1375	459.948	456.147	485	Exon (ENSMUST00000198628.1/ENSMUST00000198628.1, exon 1 of 1)	11	87427591	87484766	57176	1	83560	ENSMUST00000156483.1	20638	ENSMUSG00000010342	Tex14	testis expressed gene 14	0	Rnu3b3	ENSMUST00000198628.1	exonic	TSS	0.279321	3.4587	7.91142	0.00911945	0.0711659
chr11	87461932	87462685	754	*	PND_Adult_NF_peak_41226	5567	32.4283	560.874	556.796	437	Exon (ENSMUST00000184171.1/ENSMUST00000184171.1, exon 1 of 1)	11	87427591	87484766	57176	1	83560	ENSMUST00000156483.1	34341	ENSMUSG00000010342	Tex14	testis expressed gene 14	0	Rnu3b4	ENSMUST00000184171.1	exonic	TSS	0.224627	2.0488	3.52456	0.0714814	0.24067
chr11	87467782	87468102	321	*	PND_Adult_NF_peak_41227	137	3.34733	15.8646	13.7445	84	Exon (ENSMUST00000118342.1/ENSMUST00000118342.1, exon 1 of 2)	11	87427591	87484766	57176	1	83560	ENSMUST00000156483.1	40191	ENSMUSG00000010342	Tex14	testis expressed gene 14	103	RP23-459P8.2	ENSMUST00000118342.1	exonic	proximal <=1000bp	-0.0865762	1.54139	0.358636	0.554335	0.752001
chr11	87468384	87468752	369	*	PND_Adult_NF_peak_41228	384	5.40937	40.8312	38.4338	109	Exon (ENSMUST00000118342.1/ENSMUST00000118342.1, exon 2 of 2)	11	87427591	87484766	57176	1	83560	ENSMUST00000156483.1	40793	ENSMUSG00000010342	Tex14	testis expressed gene 14	705	RP23-459P8.2	ENSMUST00000118342.1	exonic	proximal <=1000bp	-0.019607	1.69266	0.0201991	0.888054	0.94802
chr11	87471037	87471637	601	*	PND_Adult_NF_peak_41229	5143	27.4222	518.273	514.312	418	Exon (ENSMUST00000185073.1/ENSMUST00000185073.1, exon 1 of 1)	11	87427591	87484766	57176	1	83560	ENSMUST00000156483.1	43446	ENSMUSG00000010342	Tex14	testis expressed gene 14	0	Rnu3b2	ENSMUST00000185073.1	exonic	TSS	0.406389	1.58313	7.22835	0.0122308	0.0844621
chr11	87471976	87472059	84	*	PND_Adult_NF_peak_41230	58	2.48829	7.83166	5.89922	50	Intron (ENSMUST00000060835.11/83560, intron 2 of 30)	11	87427591	87484766	57176	1	83560	ENSMUST00000156483.1	44385	ENSMUSG00000010342	Tex14	testis expressed gene 14	608	Rnu3b2	ENSMUST00000196353.1	intronic	proximal <=1000bp	-0.110291	-0.345476	0.170548	0.682938	0.835729
chr11	87578312	87579099	788	*	PND_Adult_NF_peak_41234	1364	16.5894	139.334	136.469	113	Promoter	11	87578401	87590539	12139	1	18952	ENSMUST00000107962.7	0	ENSMUSG00000020486	Sept4	septin 4	0	Sept4	ENSMUST00000107962.7	exonic	TSS	-0.113092	2.6692	0.766835	0.389043	0.623917
chr11	87591736	87592420	685	*	PND_Adult_NF_peak_41235	10870	27.3194	1092.64	1087.09	240	Promoter	11	87592162	87616302	24141	1	170749	ENSMUST00000103179.9	0	ENSMUSG00000018401	Mtmr4	myotubularin related protein 4	0	Mtmr4	ENSMUST00000103179.9	exonic	TSS	0.527913	5.46699	27.7584	1.5714e-05	0.00150948
chr11	87595485	87595739	255	*	PND_Adult_NF_peak_41236	1910	8.79177	194.05	191.005	138	Promoter	11	87595652	87601077	5426	1	170749	ENSMUST00000134216.2	0	ENSMUSG00000018401	Mtmr4	myotubularin related protein 4	0	Mtmr4	ENSMUST00000134216.2	exonic	TSS	-0.179786	2.88904	2.08394	0.160539	0.382395
chr11	87616798	87617408	611	*	PND_Adult_NF_peak_41237	523	10.1664	54.8478	52.3538	314	Promoter	11	87617164	87659542	42379	1	327992	ENSMUST00000093956.3	0	ENSMUSG00000070345	Hsf5	heat shock transcription factor family member 5	0	Hsf5	ENSMUST00000093956.3	exonic	TSS	0.452459	1.9242	3.62773	0.0769563	0.250745
chr11	87617510	87618111	602	*	PND_Adult_NF_peak_41238	235	6.42423	25.7959	23.5388	277	Promoter	11	87617164	87659542	42379	1	327992	ENSMUST00000093956.3	346	ENSMUSG00000070345	Hsf5	heat shock transcription factor family member 5	346	Hsf5	ENSMUST00000093956.3	exonic	proximal <=1000bp	0.145492	1.62287	0.811375	0.375803	0.612506
chr11	87619610	87619795	186	*	PND_Adult_NF_peak_41239	656	11.9387	68.2631	65.6928	88	Intron (ENSMUST00000093956.3/327992, intron 1 of 5)	11	87617164	87659542	42379	1	327992	ENSMUST00000093956.3	2446	ENSMUSG00000070345	Hsf5	heat shock transcription factor family member 5	2446	Hsf5	ENSMUST00000093956.3	intronic	intronic	0.430374	-0.100827	3.32646	0.0794368	0.255569
chr11	87638946	87639043	98	*	PND_Adult_NF_peak_41241	41	3.1622	6.04782	4.17786	19	Intron (ENSMUST00000093956.3/327992, intron 5 of 5)	11	87617164	87659542	42379	1	327992	ENSMUST00000093956.3	21782	ENSMUSG00000070345	Hsf5	heat shock transcription factor family member 5	21782	Hsf5	ENSMUST00000093956.3	intronic	intronic	-0.245786	-0.136933	1.09752	0.304245	0.546167
chr11	87639313	87639532	220	*	PND_Adult_NF_peak_41242	1305	21.2244	133.389	130.544	101	Intron (ENSMUST00000093956.3/327992, intron 5 of 5)	11	87617164	87659542	42379	1	327992	ENSMUST00000093956.3	22149	ENSMUSG00000070345	Hsf5	heat shock transcription factor family member 5	22149	Hsf5	ENSMUST00000093956.3	intronic	intronic	-0.192264	1.21554	1.63434	0.212154	0.447249
chr11	87643279	87643510	232	*	PND_Adult_NF_peak_41243	1380	21.8639	140.887	138.017	133	Intron (ENSMUST00000093956.3/327992, intron 5 of 5)	11	87662722	87729934	67213	1	207742	ENSMUST00000134684.7	-19212	ENSMUSG00000034177	Rnf43	ring finger protein 43	-19212	Rnf43	ENSMUST00000134684.7	intronic	intronic	-0.784684	0.698566	19.961	0.000131153	0.00546538
chr11	87662349	87662806	458	*	PND_Adult_NF_peak_41245	1372	22.8254	140.136	137.268	195	Promoter	11	87662722	87729934	67213	1	207742	ENSMUST00000134684.7	0	ENSMUSG00000034177	Rnf43	ring finger protein 43	0	Rnf43	ENSMUST00000134684.7	exonic	TSS	-0.0916128	2.12203	0.448248	0.508943	0.718295
chr11	87663010	87663112	103	*	PND_Adult_NF_peak_41246	77	4.15931	9.77735	7.78967	61	Promoter	11	87663087	87718459	55373	1	207742	ENSMUST00000123658.8	0	ENSMUSG00000034177	Rnf43	ring finger protein 43	0	Rnf43	ENSMUST00000123658.8	exonic	TSS	-0.623239	0.118133	8.34982	0.00758458	0.0638263
chr11	87667182	87667318	137	*	PND_Adult_NF_peak_41247	666	14.0182	69.2675	66.6924	72	Intron (ENSMUST00000134684.7/207742, intron 1 of 5)	11	87664549	87734540	69992	1	207742	ENSMUST00000121782.8	2633	ENSMUSG00000034177	Rnf43	ring finger protein 43	2633	Rnf43	ENSMUST00000121782.8	intronic	intronic	0.0126632	-0.662749	0.00156499	0.96874	0.986267
chr11	87675462	87675913	452	*	PND_Adult_NF_peak_41248	2132	37.5018	216.337	213.225	352	Intron (ENSMUST00000134684.7/207742, intron 1 of 5)	11	87664549	87734540	69992	1	207742	ENSMUST00000121782.8	10913	ENSMUSG00000034177	Rnf43	ring finger protein 43	10913	Rnf43	ENSMUST00000121782.8	intronic	intronic	-0.140242	1.31937	0.659398	0.423985	0.653327
chr11	87709599	87710201	603	*	PND_Adult_NF_peak_41251	943	18.7778	97.0812	94.3764	507	Intron (ENSMUST00000134684.7/207742, intron 1 of 5)	11	87702123	87704989	2867	1	68690	ENSMUST00000142895.1	7476		1110028F11Rik	RIKEN cDNA 1110028F11 gene	7476	RP23-168C20.5	ENSMUST00000142895.1	intronic	intronic	-0.304575	1.68546	5.39383	0.0281178	0.138672
chr11	87720408	87720807	400	*	PND_Adult_NF_peak_41252	1133	23.312	116.119	113.338	93	Intron (ENSMUST00000134684.7/207742, intron 2 of 5)	11	87727426	87730526	3101	1	207742	ENSMUST00000162740.1	-6619	ENSMUSG00000034177	Rnf43	ring finger protein 43	-6619	Rnf43	ENSMUST00000162740.1	intronic	intronic	-0.514281	1.5006	13.0331	0.0012503	0.0217306
chr11	87721152	87721227	76	*	PND_Adult_NF_peak_41253	104	5.30017	12.484	10.4313	45	Intron (ENSMUST00000134684.7/207742, intron 2 of 5)	11	87727426	87730526	3101	1	207742	ENSMUST00000162740.1	-6199	ENSMUSG00000034177	Rnf43	ring finger protein 43	-6199	Rnf43	ENSMUST00000162740.1	intronic	intronic	-0.109156	-0.707031	0.115841	0.736265	0.867004
chr11	87731049	87731393	345	*	PND_Adult_NF_peak_41254	514	13.1747	53.9359	51.4478	48	Exon (ENSMUST00000165679.7/207742, exon 9 of 10)	11	87729374	87731113	1740	1	207742	ENSMUST00000124625.1	1675	ENSMUSG00000034177	Rnf43	ring finger protein 43	1675	Rnf43	ENSMUST00000124625.1	exonic	exonic	0.0688875	1.0994	0.155362	0.696607	0.843719
chr11	87736780	87736951	172	*	PND_Adult_NF_peak_41255	621	9.11471	64.6732	62.1223	73	Promoter	11	87737552	87743617	6066	1	20922	ENSMUST00000093955.11	-601	ENSMUSG00000020485	Supt4a	SPT4A, DSIF elongation factor subunit	-601	Supt4a	ENSMUST00000093955.11	intergenic	proximal <=1000bp	-0.377258	1.43708	6.81128	0.0146917	0.0941861
chr11	87737214	87737668	455	*	PND_Adult_NF_peak_41256	2869	24.8332	290.278	286.951	314	Promoter	11	87737552	87743617	6066	1	20922	ENSMUST00000093955.11	0	ENSMUSG00000020485	Supt4a	SPT4A, DSIF elongation factor subunit	0	Supt4a	ENSMUST00000093955.11	exonic	TSS	0.121529	3.30473	1.25168	0.27324	0.515136
chr11	87737748	87737828	81	*	PND_Adult_NF_peak_41257	26	2.26532	4.4216	2.64161	53	Promoter	11	87737553	87743623	6071	1	20922	ENSMUST00000141169.1	195	ENSMUSG00000020485	Supt4a	SPT4A, DSIF elongation factor subunit	195	Supt4a	ENSMUST00000141169.1	intronic	proximal <=1000bp	0.0693553	0.87881	0.211872	0.649048	0.81456
chr11	87748757	87749051	295	*	PND_Adult_NF_peak_41259	1829	23.793	185.99	182.97	122	Distal Intergenic	11	87756864	87756927	64	1	387160	ENSMUST00000198092.1	-7813	ENSMUSG00000105196	Mir142	microRNA 142	-6526	Mir142hg	ENSMUST00000123700.1	intergenic	intergenic	-0.0530649	1.78453	0.14621	0.705225	0.848817
chr11	87749512	87749653	142	*	PND_Adult_NF_peak_41260	89	3.97157	10.9491	8.9275	91	Distal Intergenic	11	87756864	87756927	64	1	387160	ENSMUST00000198092.1	-7211	ENSMUSG00000105196	Mir142	microRNA 142	-5924	Mir142hg	ENSMUST00000123700.1	intergenic	intergenic	0.683944	-0.722274	5.53946	0.0262506	0.132873
chr11	87754702	87754849	148	*	PND_Adult_NF_peak_41261	269	6.52153	29.2481	26.9538	92	Downstream (1-2kb)	11	87756864	87756927	64	1	387160	ENSMUST00000198092.1	-2015	ENSMUSG00000105196	Mir142	microRNA 142	-728	Mir142hg	ENSMUST00000123700.1	intergenic	proximal <=1000bp	0.484984	-0.0227361	2.89518	0.101462	0.294504
chr11	87755430	87755591	162	*	PND_Adult_NF_peak_41262	185	5.0261	20.6993	18.5038	70	Exon (ENSMUST00000123700.1/ENSMUST00000123700.1, exon 1 of 2)	11	87756864	87756927	64	1	387160	ENSMUST00000198092.1	-1273	ENSMUSG00000105196	Mir142	microRNA 142	0	Mir142hg	ENSMUST00000123700.1	exonic	TSS	-0.20399	0.0540892	0.722105	0.403044	0.635889
chr11	87756306	87756755	450	*	PND_Adult_NF_peak_41263	300	6.12626	32.419	30.0932	380	Promoter	11	87756864	87756927	64	1	387160	ENSMUST00000198092.1	-109	ENSMUSG00000105196	Mir142	microRNA 142	-109	Mir142	ENSMUST00000198092.1	intronic	proximal <=1000bp	0.282647	1.31587	4.04479	0.0545504	0.205281
chr11	87756879	87756991	113	*	PND_Adult_NF_peak_41264	33	2.44401	5.15631	3.33643	28	Promoter	11	87756841	87756955	115	2	102466883	ENSMUST00000083486.2	0	ENSMUSG00000065420	Mir142b	microRNA 142b	0	Mir142b	ENSMUST00000083486.2	exonic	TSS	-0.0895374	0.433323	0.184866	0.67069	0.828236
chr11	87757118	87757354	237	*	PND_Adult_NF_peak_41265	277	5.86982	30.0125	27.7098	130	Promoter	11	87756841	87756955	115	2	102466883	ENSMUST00000083486.2	-163	ENSMUSG00000065420	Mir142b	microRNA 142b	163	Mir142b	ENSMUST00000083486.2	exonic	proximal <=1000bp	0.136859	0.766486	0.345601	0.562274	0.757664
chr11	87760395	87760539	145	*	PND_Adult_NF_peak_41266	584	6.64043	61.028	58.4977	68	Promoter	11	87760541	87785928	25388	1	207777	ENSMUST00000039627.11	-2	ENSMUSG00000034156	Tspoap1	TSPO associated protein 1	-2	Bzrap1	ENSMUST00000039627.11	intergenic	proximal <=1000bp	-0.267815	1.20001	1.15022	0.298007	0.539952
chr11	87763518	87763920	403	*	PND_Adult_NF_peak_41267	3144	21.9411	317.822	314.417	275	Promoter	11	87764731	87766395	1665	1	207777	ENSMUST00000148422.1	-811	ENSMUSG00000034156	Tspoap1	TSPO associated protein 1	-811	Bzrap1	ENSMUST00000148422.1	exonic	proximal <=1000bp	-0.182527	3.09276	2.32777	0.138896	0.35236
chr11	87764236	87764762	527	*	PND_Adult_NF_peak_41268	192	4.22564	21.5008	19.2969	447	Promoter	11	87764731	87766395	1665	1	207777	ENSMUST00000148422.1	0	ENSMUSG00000034156	Tspoap1	TSPO associated protein 1	0	Bzrap1	ENSMUST00000148422.1	exonic	TSS	-0.0160086	2.19739	0.016697	0.898159	0.953041
chr11	87776673	87776858	186	*	PND_Adult_NF_peak_41270	907	13.0511	93.4437	90.7543	89	Promoter	11	87776538	87785928	9391	1	207777	ENSMUST00000142329.7	135	ENSMUSG00000034156	Tspoap1	TSPO associated protein 1	135	Bzrap1	ENSMUST00000142329.7	intronic	proximal <=1000bp	0.0460677	0.464839	0.0473886	0.829334	0.918616
chr11	87778210	87778333	124	*	PND_Adult_NF_peak_41271	17	2.16945	3.45075	1.72811	45	Promoter	11	87778793	87785928	7136	1	207777	ENSMUST00000148814.7	-460	ENSMUSG00000034156	Tspoap1	TSPO associated protein 1	-460	Bzrap1	ENSMUST00000148814.7	exonic	proximal <=1000bp	0.00936111	-0.228328	0.00175295	0.966917	0.985389
chr11	87778482	87778864	383	*	PND_Adult_NF_peak_41272	1153	15.3695	118.149	115.36	121	Promoter	11	87778793	87785928	7136	1	207777	ENSMUST00000148814.7	0	ENSMUSG00000034156	Tspoap1	TSPO associated protein 1	0	Bzrap1	ENSMUST00000148814.7	exonic	TSS	0.0644825	2.03533	0.233129	0.633166	0.804646
chr11	87797370	87797700	331	*	PND_Adult_NF_peak_41273	88	4.75283	10.8973	8.8766	46	Exon (ENSMUST00000020779.10/17523, exon 8 of 14)	11	87795203	87799937	4735	1	17523	ENSMUST00000107930.2	2167	ENSMUSG00000009350	Mpo	myeloperoxidase	2167	Mpo	ENSMUST00000107930.2	exonic	exonic	-0.259058	-0.565018	0.599952	0.445433	0.670568
chr11	87801691	87801806	116	*	PND_Adult_NF_peak_41274	53	3.4846	7.28748	5.37638	45	Promoter	11	87802538	87803825	1288	1	17523	ENSMUST00000146650.1	-732	ENSMUSG00000009350	Mpo	myeloperoxidase	547	RP23-449P23.6	ENSMUST00000130442.1	exonic	proximal <=1000bp	-0.062315	-0.383778	0.0467206	0.830521	0.919282
chr11	87802039	87802871	833	*	PND_Adult_NF_peak_41275	419	10.597	44.4228	41.9983	762	Promoter	11	87802538	87803825	1288	1	17523	ENSMUST00000146650.1	0	ENSMUSG00000009350	Mpo	myeloperoxidase	0	Mpo	ENSMUST00000146650.1	exonic	TSS	-0.00282727	1.86746	0.000476616	0.982745	0.992453
chr11	87805603	87805730	128	*	PND_Adult_NF_peak_41276	154	5.98033	17.6378	15.4873	49	Downstream (<1kb)	11	87803117	87804373	1257	1	17523	ENSMUST00000167903.1	2486	ENSMUSG00000009350	Mpo	myeloperoxidase	2486	Mpo	ENSMUST00000167903.1	intergenic	intergenic	-0.121635	-1.16209	0.125995	0.725422	0.860978
chr11	87811526	87811727	202	*	PND_Adult_NF_peak_41277	153	7.29725	17.5188	15.3698	137	Intron (ENSMUST00000103177.9/76113, intron 9 of 12)	11	87816569	87817505	937	2	76113	ENSMUST00000157004.1	5778	ENSMUSG00000009356	Lpo	lactoperoxidase	-5778	Lpo	ENSMUST00000157004.1	intronic	intronic	0.856307	-1.14828	5.10771	0.0322301	0.150835
chr11	87817131	87817922	792	*	PND_Adult_NF_peak_41278	1495	21.4678	152.411	149.501	623	Promoter	11	87816569	87817505	937	2	76113	ENSMUST00000157004.1	0	ENSMUSG00000009356	Lpo	lactoperoxidase	0	Lpo	ENSMUST00000157004.1	exonic	TSS	-0.535713	2.38961	17.3443	0.000293229	0.00888789
chr11	87826667	87826870	204	*	PND_Adult_NF_peak_41279	429	13.7837	45.3404	42.9088	115	Promoter	11	87806428	87826113	19686	2	76113	ENSMUST00000103177.9	-554	ENSMUSG00000009356	Lpo	lactoperoxidase	554	Lpo	ENSMUST00000103177.9	intronic	proximal <=1000bp	-0.362348	-0.655955	1.47785	0.234798	0.47357
chr11	87847055	87847256	202	*	PND_Adult_NF_peak_41281	1756	17.254	178.617	175.621	101	Distal Intergenic	11	87853215	87863803	10589	1	380718	ENSMUST00000038196.6	-5959	ENSMUSG00000034121	Mks1	Meckel syndrome, type 1	-5959	Mks1	ENSMUST00000038196.6	intergenic	intergenic	-0.561185	1.69738	17.5057	0.00027861	0.00863619
chr11	87847957	87848213	257	*	PND_Adult_NF_peak_41282	5450	37.7077	549.052	545.007	132	Distal Intergenic	11	87853215	87863803	10589	1	380718	ENSMUST00000038196.6	-5002	ENSMUSG00000034121	Mks1	Meckel syndrome, type 1	-5002	Mks1	ENSMUST00000038196.6	intergenic	intergenic	0.135245	2.97961	1.18354	0.286402	0.528614
chr11	87853090	87853306	217	*	PND_Adult_NF_peak_41283	3222	38.3825	325.724	322.297	118	Promoter	11	87853215	87863803	10589	1	380718	ENSMUST00000038196.6	0	ENSMUSG00000034121	Mks1	Meckel syndrome, type 1	0	Mks1	ENSMUST00000038196.6	exonic	TSS	-0.0730264	2.31131	0.234142	0.632542	0.804154
chr11	87853422	87853509	88	*	PND_Adult_NF_peak_41284	26	2.6443	4.42249	2.64248	13	Promoter	11	87853665	87859313	5649	1	380718	ENSMUST00000153729.7	-156	ENSMUSG00000034121	Mks1	Meckel syndrome, type 1	-156	Mks1	ENSMUST00000153729.7	intronic	proximal <=1000bp	-0.626886	0.769975	13.4715	0.0010702	0.0197285
chr11	87853798	87853927	130	*	PND_Adult_NF_peak_41285	134	5.08583	15.5586	13.4424	75	Promoter	11	87853665	87859313	5649	1	380718	ENSMUST00000153729.7	133	ENSMUSG00000034121	Mks1	Meckel syndrome, type 1	133	Mks1	ENSMUST00000153729.7	exonic	proximal <=1000bp	-0.237454	0.0745679	1.06585	0.311188	0.552938
chr11	87868390	87868486	97	*	PND_Adult_NF_peak_41286	81	4.55479	10.1211	8.12042	43	Intron (ENSMUST00000049768.3/13861, intron 10 of 12)	11	87869373	87871768	2396	2	13861	ENSMUST00000125590.1	3282	ENSMUSG00000052234	Epx	eosinophil peroxidase	-3282	Epx	ENSMUST00000125590.1	intronic	intronic	-0.115636	-0.703189	0.171808	0.681836	0.835191
chr11	87868585	87868900	316	*	PND_Adult_NF_peak_41287	271	8.7459	29.4967	27.1981	235	Exon (ENSMUST00000049768.3/13861, exon 10 of 13)	11	87869373	87871768	2396	2	13861	ENSMUST00000125590.1	2868	ENSMUSG00000052234	Epx	eosinophil peroxidase	-2868	Epx	ENSMUST00000125590.1	exonic	exonic	-0.150752	0.594185	0.622378	0.437145	0.663857
chr11	87869044	87869153	110	*	PND_Adult_NF_peak_41288	47	3.62638	6.66187	4.77574	17	Intron (ENSMUST00000049768.3/13861, intron 9 of 12)	11	87869373	87871768	2396	2	13861	ENSMUST00000125590.1	2615	ENSMUSG00000052234	Epx	eosinophil peroxidase	-2615	Epx	ENSMUST00000125590.1	intronic	intronic	-0.00828094	-0.388127	0.000946345	0.975689	0.989482
chr11	87869276	87869385	110	*	PND_Adult_NF_peak_41289	30	3.06821	4.8396	3.02988	18	Exon (ENSMUST00000049768.3/13861, exon 9 of 13)	11	87869373	87871768	2396	2	13861	ENSMUST00000125590.1	2383	ENSMUSG00000052234	Epx	eosinophil peroxidase	-2383	Epx	ENSMUST00000125590.1	exonic	exonic	0.149727	-0.880779	0.287868	0.596053	0.780299
chr11	87876662	87877010	349	*	PND_Adult_NF_peak_41290	2199	33.3525	223.091	219.958	139	Distal Intergenic	11	87864000	87875536	11537	2	13861	ENSMUST00000049768.3	-1126	ENSMUSG00000052234	Epx	eosinophil peroxidase	1126	Epx	ENSMUST00000049768.3	intergenic	intergenic	0.0895803	1.166	0.361837	0.552584	0.750574
chr11	87894502	87894813	312	*	PND_Adult_NF_peak_41293	1143	23.3578	117.174	114.389	92	Promoter	11	87892987	87893922	936	2	258408	ENSMUST00000081417.1	-580	ENSMUSG00000093920	Olfr463	olfactory receptor 463	580	Olfr463	ENSMUST00000081417.1	exonic	proximal <=1000bp	-0.519742	1.34631	11.0486	0.00259509	0.0335881
chr11	87894922	87895037	116	*	PND_Adult_NF_peak_41294	73	4.4949	9.36162	7.382	64	Promoter	11	87892987	87893922	936	2	258408	ENSMUST00000081417.1	-1000	ENSMUSG00000093920	Olfr463	olfactory receptor 463	1000	Olfr463	ENSMUST00000081417.1	intronic	proximal <=1000bp	-0.257473	-0.132709	1.22402	0.278487	0.520611
chr11	87904093	87904316	224	*	PND_Adult_NF_peak_41295	205	8.64859	22.752	20.5293	113	Distal Intergenic	11	87892987	87893922	936	2	258408	ENSMUST00000081417.1	-10171	ENSMUSG00000093920	Olfr463	olfactory receptor 463	6706	Olfr463	ENSMUST00000215150.1	intergenic	intergenic	-0.287403	-0.809632	0.57724	0.454174	0.677542
chr11	87957230	87957360	131	*	PND_Adult_NF_peak_41299	573	16.7566	59.9067	57.3822	38	Distal Intergenic	11	87979525	87984012	4488	2	68097	ENSMUST00000178105.2	26652	ENSMUSG00000020483	Dynll2	dynein light chain LC8-type 2	12827	RP23-449F16.8	ENSMUST00000156462.1	intergenic	intergenic	-0.269286	-0.892252	0.741328	0.396936	0.6306
chr11	87966238	87966623	386	*	PND_Adult_NF_peak_41300	2632	23.9945	266.558	263.298	279	Distal Intergenic	11	87979525	87984012	4488	2	68097	ENSMUST00000178105.2	17389	ENSMUSG00000020483	Dynll2	dynein light chain LC8-type 2	-17389	Dynll2	ENSMUST00000178105.2	intergenic	intergenic	-0.329643	2.87695	8.58872	0.00686873	0.060002
chr11	87967716	87967942	227	*	PND_Adult_NF_peak_41301	1690	17.753	172.023	169.048	120	Distal Intergenic	11	87979525	87984012	4488	2	68097	ENSMUST00000178105.2	16070	ENSMUSG00000020483	Dynll2	dynein light chain LC8-type 2	-16070	Dynll2	ENSMUST00000178105.2	intergenic	intergenic	0.034112	1.44901	0.0590147	0.809925	0.908214
chr11	87986453	87986636	184	*	PND_Adult_NF_peak_41303	653	8.28173	67.9585	65.3903	86	Promoter	11	87979525	87986585	7061	2	68097	ENSMUST00000107923.9	0	ENSMUSG00000020483	Dynll2	dynein light chain LC8-type 2	0	Dynll2	ENSMUST00000107923.9	exonic	TSS	0.305434	0.859054	2.74203	0.109501	0.307756
chr11	87987044	87987828	785	*	PND_Adult_NF_peak_41304	3791	26.1189	382.734	379.149	591	Promoter	11	87980155	87987356	7202	2	68097	ENSMUST00000146941.1	0	ENSMUSG00000020483	Dynll2	dynein light chain LC8-type 2	0	Dynll2	ENSMUST00000146941.1	exonic	TSS	0.140588	3.6772	2.16001	0.153382	0.372629
chr11	88334916	88335205	290	*	PND_Adult_NF_peak_41363	2588	24.8576	262.063	258.816	123	Distal Intergenic	11	88352773	88352864	92	1	100628571	ENSMUST00000175244.1	-17568	ENSMUSG00000092985	Mir378b	microRNA 378b	-455	RP23-255E6.1	ENSMUST00000117358.1	intergenic	proximal <=1000bp	0.101152	1.77724	0.538413	0.469514	0.689289
chr11	88337223	88337449	227	*	PND_Adult_NF_peak_41364	1716	18.6416	174.623	171.639	99	Downstream (1-2kb)	11	88352773	88352864	92	1	100628571	ENSMUST00000175244.1	-15324	ENSMUSG00000092985	Mir378b	microRNA 378b	1563	RP23-255E6.1	ENSMUST00000117358.1	intergenic	intergenic	0.457834	1.58328	9.12092	0.00552476	0.0528406
chr11	88337646	88337868	223	*	PND_Adult_NF_peak_41365	92	3.61074	11.2924	9.26491	61	Downstream (1-2kb)	11	88352773	88352864	92	1	100628571	ENSMUST00000175244.1	-14905	ENSMUSG00000092985	Mir378b	microRNA 378b	1986	RP23-255E6.1	ENSMUST00000117358.1	intergenic	intergenic	0.25441	0.159558	1.49316	0.232454	0.470807
chr11	88356934	88357339	406	*	PND_Adult_NF_peak_41366	6294	35.567	633.708	629.426	174	Intron (ENSMUST00000143208.1/ENSMUST00000143208.1, intron 1 of 2)	11	88352773	88352864	92	1	100628571	ENSMUST00000175244.1	4161	ENSMUSG00000092985	Mir378b	microRNA 378b	643	RP23-255E6.3	ENSMUST00000143208.1	intronic	proximal <=1000bp	-0.0888142	3.83613	0.708426	0.407476	0.639597
chr11	88422163	88422580	418	*	PND_Adult_NF_peak_41372	1423	22.0634	145.213	142.328	236	Intron (ENSMUST00000107909.7/76626, intron 7 of 13)	11	88352773	88352864	92	1	100628571	ENSMUST00000175244.1	69390	ENSMUSG00000092985	Mir378b	microRNA 378b	-10934	RP23-255E6.2	ENSMUST00000120278.2	intronic	intronic	0.841608	1.65923	20.9389	0.000135248	0.00557413
chr11	88455150	88455426	277	*	PND_Adult_NF_peak_41374	499	13.1275	52.4008	49.9222	158	Intron (ENSMUST00000107909.7/76626, intron 7 of 13)	11	88352773	88352864	92	1	100628571	ENSMUST00000175244.1	102377	ENSMUSG00000092985	Mir378b	microRNA 378b	21636	RP23-255E6.2	ENSMUST00000120278.2	intronic	intronic	0.446651	-0.0787281	3.80675	0.0616607	0.220543
chr11	88486155	88486320	166	*	PND_Adult_NF_peak_41379	113	5.91864	13.423	11.3507	67	Intron (ENSMUST00000107909.7/76626, intron 6 of 13)	11	88365515	88590147	224633	2	76626	ENSMUST00000148013.7	103827	ENSMUSG00000069769	Msi2	musashi RNA-binding protein 2	52641	RP23-255E6.2	ENSMUST00000120278.2	intronic	intronic	0.688513	-1.2171	2.63762	0.116174	0.318224
chr11	88491832	88492144	313	*	PND_Adult_NF_peak_41380	5420	38.85	546.081	542.044	169	Intron (ENSMUST00000107909.7/76626, intron 6 of 13)	11	88365515	88590147	224633	2	76626	ENSMUST00000148013.7	98003	ENSMUSG00000069769	Msi2	musashi RNA-binding protein 2	58318	RP23-255E6.2	ENSMUST00000120278.2	intronic	intronic	0.125982	2.99748	0.942727	0.340377	0.580758
chr11	88495109	88495362	254	*	PND_Adult_NF_peak_41381	146	4.09992	16.7862	14.6502	215	Intron (ENSMUST00000107909.7/76626, intron 6 of 13)	11	88365515	88590147	224633	2	76626	ENSMUST00000148013.7	94785	ENSMUSG00000069769	Msi2	musashi RNA-binding protein 2	61595	RP23-255E6.2	ENSMUST00000120278.2	intronic	intronic	0.166607	0.0166741	0.604016	0.443912	0.669364
chr11	88498614	88498746	133	*	PND_Adult_NF_peak_41382	303	8.68606	32.6426	30.315	81	Intron (ENSMUST00000107909.7/76626, intron 6 of 13)	11	88365515	88590147	224633	2	76626	ENSMUST00000148013.7	91401	ENSMUSG00000069769	Msi2	musashi RNA-binding protein 2	65100	RP23-255E6.2	ENSMUST00000120278.2	intronic	intronic	0.266987	-0.840708	0.828074	0.371008	0.608489
chr11	88512671	88512861	191	*	PND_Adult_NF_peak_41383	104	5.3255	12.5404	10.4868	84	Intron (ENSMUST00000107909.7/76626, intron 6 of 13)	11	88365515	88590147	224633	2	76626	ENSMUST00000148013.7	77286	ENSMUSG00000069769	Msi2	musashi RNA-binding protein 2	-77286	Msi2	ENSMUST00000148013.7	intronic	intronic	0.727414	-0.906288	5.89146	0.0222782	0.120631
chr11	88516203	88516436	234	*	PND_Adult_NF_peak_41384	34	3.31409	5.33219	3.49383	43	Intron (ENSMUST00000107909.7/76626, intron 6 of 13)	11	88365515	88590147	224633	2	76626	ENSMUST00000148013.7	73711	ENSMUSG00000069769	Msi2	musashi RNA-binding protein 2	-73711	Msi2	ENSMUST00000148013.7	intronic	intronic	0.987468	-1.03228	5.91199	0.0222677	0.120595
chr11	88524751	88524958	208	*	PND_Adult_NF_peak_41386	63	4.26121	8.26601	6.32383	107	Intron (ENSMUST00000107909.7/76626, intron 6 of 13)	11	88365515	88590147	224633	2	76626	ENSMUST00000148013.7	65189	ENSMUSG00000069769	Msi2	musashi RNA-binding protein 2	-65189	Msi2	ENSMUST00000148013.7	intronic	intronic	-0.330748	-1.23611	0.576607	0.454327	0.677637
chr11	88540178	88540479	302	*	PND_Adult_NF_peak_41387	247	8.19009	27.035	24.7643	122	Intron (ENSMUST00000107909.7/76626, intron 6 of 13)	11	88365515	88590147	224633	2	76626	ENSMUST00000148013.7	49668	ENSMUSG00000069769	Msi2	musashi RNA-binding protein 2	-49668	Msi2	ENSMUST00000148013.7	intronic	intronic	-0.252533	-0.691219	0.294771	0.593694	0.778853
chr11	88552405	88552592	188	*	PND_Adult_NF_peak_41391	144	6.06275	16.6023	14.4685	139	Intron (ENSMUST00000107909.7/76626, intron 6 of 13)	11	88365515	88590147	224633	2	76626	ENSMUST00000148013.7	37555	ENSMUSG00000069769	Msi2	musashi RNA-binding protein 2	-37555	Msi2	ENSMUST00000148013.7	intronic	intronic	0.925498	-1.00727	4.53425	0.0437721	0.180396
chr11	88582387	88582580	194	*	PND_Adult_NF_peak_41395	267	8.13922	29.0057	26.7134	125	Intron (ENSMUST00000107909.7/76626, intron 6 of 13)	11	88365515	88590147	224633	2	76626	ENSMUST00000148013.7	7567	ENSMUSG00000069769	Msi2	musashi RNA-binding protein 2	-7567	Msi2	ENSMUST00000148013.7	intronic	intronic	-0.300605	-0.000633114	1.51897	0.228567	0.4665
chr11	88584999	88585097	99	*	PND_Adult_NF_peak_41396	89	4.50213	10.9421	8.92066	52	Intron (ENSMUST00000107909.7/76626, intron 6 of 13)	11	88365515	88590147	224633	2	76626	ENSMUST00000148013.7	5050	ENSMUSG00000069769	Msi2	musashi RNA-binding protein 2	-5050	Msi2	ENSMUST00000148013.7	intronic	intronic	0.740683	-1.01973	4.8926	0.0357614	0.160547
chr11	88605151	88605364	214	*	PND_Adult_NF_peak_41399	115	5.99605	13.5814	11.5067	99	Intron (ENSMUST00000107909.7/76626, intron 5 of 13)	11	88365515	88590147	224633	2	76626	ENSMUST00000148013.7	-15004	ENSMUSG00000069769	Msi2	musashi RNA-binding protein 2	15004	Msi2	ENSMUST00000148013.7	intronic	intronic	-0.473694	-1.176	0.90895	0.349896	0.589712
chr11	88620324	88620850	527	*	PND_Adult_NF_peak_41400	655	13.6308	68.1277	65.5586	348	Intron (ENSMUST00000107909.7/76626, intron 5 of 13)	11	88365515	88590147	224633	2	76626	ENSMUST00000148013.7	-30177	ENSMUSG00000069769	Msi2	musashi RNA-binding protein 2	30177	Msi2	ENSMUST00000148013.7	intronic	intronic	-0.148082	0.838442	0.429802	0.518297	0.725462
chr11	88631217	88631649	433	*	PND_Adult_NF_peak_41401	604	13.1075	62.9914	60.4497	282	Intron (ENSMUST00000107909.7/76626, intron 5 of 13)	11	88365515	88590147	224633	2	76626	ENSMUST00000148013.7	-41070	ENSMUSG00000069769	Msi2	musashi RNA-binding protein 2	41070	Msi2	ENSMUST00000148013.7	intronic	intronic	0.69122	1.04767	16.2573	0.000416087	0.0110358
chr11	88637575	88637793	219	*	PND_Adult_NF_peak_41402	613	14.2208	63.9132	61.3669	121	Intron (ENSMUST00000107909.7/76626, intron 5 of 13)	11	88365515	88590147	224633	2	76626	ENSMUST00000148013.7	-47428	ENSMUSG00000069769	Msi2	musashi RNA-binding protein 2	47428	Msi2	ENSMUST00000148013.7	intronic	intronic	0.571726	0.225588	6.90973	0.0140654	0.0918672
chr11	88691688	88691896	209	*	PND_Adult_NF_peak_41410	482	11.4606	50.7133	48.2453	76	Intron (ENSMUST00000107909.7/76626, intron 5 of 13)	11	88343889	88718101	374213	2	76626	ENSMUST00000092794.11	26205	ENSMUSG00000069769	Msi2	musashi RNA-binding protein 2	-26205	Msi2	ENSMUST00000092794.11	intronic	intronic	0.145563	0.00166489	0.314035	0.579908	0.769804
chr11	88693479	88693651	173	*	PND_Adult_NF_peak_41412	167	6.13833	18.888	16.7192	93	Intron (ENSMUST00000107909.7/76626, intron 5 of 13)	11	88343889	88718101	374213	2	76626	ENSMUST00000092794.11	24450	ENSMUSG00000069769	Msi2	musashi RNA-binding protein 2	-24450	Msi2	ENSMUST00000092794.11	intronic	intronic	0.347539	-0.563712	1.08728	0.30663	0.548568
chr11	88702390	88702614	225	*	PND_Adult_NF_peak_41413	153	6.84252	17.5046	15.3595	115	Intron (ENSMUST00000107909.7/76626, intron 5 of 13)	11	88343889	88718101	374213	2	76626	ENSMUST00000092794.11	15487	ENSMUSG00000069769	Msi2	musashi RNA-binding protein 2	-15487	Msi2	ENSMUST00000092794.11	intronic	intronic	0.450037	-1.04994	1.51601	0.229008	0.467011
chr11	88711700	88711913	214	*	PND_Adult_NF_peak_41414	1007	11.1949	103.443	100.712	97	Intron (ENSMUST00000107909.7/76626, intron 5 of 13)	11	88343889	88718101	374213	2	76626	ENSMUST00000092794.11	6188	ENSMUSG00000069769	Msi2	musashi RNA-binding protein 2	-6188	Msi2	ENSMUST00000092794.11	intronic	intronic	0.423249	0.921036	1.33104	0.271521	0.51325
chr11	88714785	88715113	329	*	PND_Adult_NF_peak_41415	2678	16.3404	271.084	267.812	180	Intron (ENSMUST00000107909.7/76626, intron 4 of 13)	11	88343889	88718101	374213	2	76626	ENSMUST00000092794.11	2988	ENSMUSG00000069769	Msi2	musashi RNA-binding protein 2	-2988	Msi2	ENSMUST00000092794.11	intronic	intronic	-0.369667	2.84006	9.519	0.00470715	0.0479455
chr11	88715299	88715416	118	*	PND_Adult_NF_peak_41416	58	2.41182	7.82213	5.88991	68	Intron (ENSMUST00000107909.7/76626, intron 4 of 13)	11	88343889	88718101	374213	2	76626	ENSMUST00000092794.11	2685	ENSMUSG00000069769	Msi2	musashi RNA-binding protein 2	-2685	Msi2	ENSMUST00000092794.11	intronic	intronic	0.0231833	0.447108	0.0143286	0.905619	0.956715
chr11	88717852	88717961	110	*	PND_Adult_NF_peak_41417	62	2.5305	8.19726	6.25662	78	Promoter	11	88343889	88718101	374213	2	76626	ENSMUST00000092794.11	140	ENSMUSG00000069769	Msi2	musashi RNA-binding protein 2	-140	Msi2	ENSMUST00000092794.11	intronic	proximal <=1000bp	0.344638	0.0230839	2.18046	0.151523	0.370068
chr11	88718140	88718306	167	*	PND_Adult_NF_peak_41418	607	6.94424	63.2582	60.7151	97	Promoter	11	88685954	88718182	32229	2	76626	ENSMUST00000107908.1	0	ENSMUSG00000069769	Msi2	musashi RNA-binding protein 2	0	Msi2	ENSMUST00000107908.1	exonic	TSS	-0.426477	0.533384	4.2339	0.0495556	0.193812
chr11	88718388	88719155	768	*	PND_Adult_NF_peak_41419	228	4.23043	25.0894	22.8388	541	Promoter	11	88590055	88718513	128459	2	76626	ENSMUST00000144699.7	0	ENSMUSG00000069769	Msi2	musashi RNA-binding protein 2	0	Msi2	ENSMUST00000144699.7	exonic	TSS	0.0585933	2.80412	0.238938	0.628983	0.801958
chr11	88726302	88726480	179	*	PND_Adult_NF_peak_41420	187	6.76612	20.9695	18.7711	102	Intron (ENSMUST00000136201.1/193280, intron 2 of 3)	11	88720489	88724173	3685	1	193280	ENSMUST00000125967.1	5813		C030037D09Rik	RIKEN cDNA C030037D09 gene	5813	RP23-393B19.1	ENSMUST00000125967.1	intronic	intronic	-0.0368131	-0.978613	0.0108023	0.918002	0.962647
chr11	88727982	88728762	781	*	PND_Adult_NF_peak_41421	650	14.4961	67.6409	65.0743	700	Exon (ENSMUST00000136201.1/193280, exon 4 of 4)	11	88720489	88724173	3685	1	193280	ENSMUST00000125967.1	7493		C030037D09Rik	RIKEN cDNA C030037D09 gene	7493	RP23-393B19.1	ENSMUST00000125967.1	exonic	exonic	0.584219	1.69293	15.3516	0.000561261	0.0132859
chr11	88742512	88742719	208	*	PND_Adult_NF_peak_41423	107	5.78949	12.7639	10.7016	148	Intron (ENSMUST00000134567.1/ENSMUST00000134567.1, intron 1 of 1)	11	88720489	88724173	3685	1	193280	ENSMUST00000125967.1	22023		C030037D09Rik	RIKEN cDNA C030037D09 gene	-650	RP23-393B19.2	ENSMUST00000134567.1	intronic	proximal <=1000bp	0.57253	-0.57957	4.71105	0.0390785	0.168851
chr11	88742815	88742954	140	*	PND_Adult_NF_peak_41424	23	2.99244	4.13282	2.36325	133	Intron (ENSMUST00000134567.1/ENSMUST00000134567.1, intron 1 of 1)	11	88720489	88724173	3685	1	193280	ENSMUST00000125967.1	22326		C030037D09Rik	RIKEN cDNA C030037D09 gene	-415	RP23-393B19.2	ENSMUST00000134567.1	intronic	proximal <=1000bp	-0.333391	-0.944029	1.15946	0.291254	0.533482
chr11	88743165	88743410	246	*	PND_Adult_NF_peak_41425	70	4.62167	8.99818	7.03285	41	Exon (ENSMUST00000134567.1/ENSMUST00000134567.1, exon 1 of 2)	11	88720489	88724173	3685	1	193280	ENSMUST00000125967.1	22676		C030037D09Rik	RIKEN cDNA C030037D09 gene	0	RP23-393B19.2	ENSMUST00000134567.1	exonic	TSS	-0.159195	-0.119753	0.421492	0.521764	0.728107
chr11	88743714	88743855	142	*	PND_Adult_NF_peak_41426	122	6.18808	14.3853	12.2941	64	Distal Intergenic	11	88720489	88724173	3685	1	193280	ENSMUST00000125967.1	23225		C030037D09Rik	RIKEN cDNA C030037D09 gene	345	RP23-393B19.2	ENSMUST00000134567.1	intergenic	proximal <=1000bp	0.559518	-0.740159	3.60115	0.0686513	0.23499
chr11	88777618	88777796	179	*	PND_Adult_NF_peak_41430	57	4.11282	7.67622	5.74725	49	Distal Intergenic	11	88720489	88724173	3685	1	193280	ENSMUST00000125967.1	57129		C030037D09Rik	RIKEN cDNA C030037D09 gene	34249	RP23-393B19.2	ENSMUST00000134567.1	intergenic	intergenic	0.344501	-0.155948	1.77586	0.193971	0.425505
chr11	88777940	88778465	526	*	PND_Adult_NF_peak_41431	481	13.5854	50.6456	48.1781	280	Distal Intergenic	11	88720489	88724173	3685	1	193280	ENSMUST00000125967.1	57451		C030037D09Rik	RIKEN cDNA C030037D09 gene	34571	RP23-393B19.2	ENSMUST00000134567.1	intergenic	intergenic	0.00295648	1.52411	0.000457214	0.9831	0.992622
chr11	88803294	88803577	284	*	PND_Adult_NF_peak_41433	695	18.2551	72.1166	69.5268	172	Distal Intergenic	11	88837012	88841540	4529	2	11640	ENSMUST00000153961.7	37963	ENSMUSG00000018428	Akap1	A kinase (PRKA) anchor protein 1	-37963	Akap1	ENSMUST00000153961.7	intergenic	intergenic	-0.504639	0.734057	7.15441	0.0126319	0.0860409
chr11	88803741	88803878	138	*	PND_Adult_NF_peak_41434	78	4.89161	9.86365	7.8743	44	Distal Intergenic	11	88837012	88841540	4529	2	11640	ENSMUST00000153961.7	37662	ENSMUSG00000018428	Akap1	A kinase (PRKA) anchor protein 1	-37662	Akap1	ENSMUST00000153961.7	intergenic	intergenic	0.0379022	-0.688505	0.0155368	0.901741	0.954733
chr11	88817135	88817351	217	*	PND_Adult_NF_peak_41435	159	3.67509	18.0803	15.9246	98	Distal Intergenic	11	88837012	88841540	4529	2	11640	ENSMUST00000153961.7	24189	ENSMUSG00000018428	Akap1	A kinase (PRKA) anchor protein 1	-24189	Akap1	ENSMUST00000153961.7	intergenic	intergenic	-0.0558587	0.564073	0.104235	0.749332	0.874384
chr11	88820142	88820594	453	*	PND_Adult_NF_peak_41436	4112	21.5995	414.878	411.204	127	Distal Intergenic	11	88837012	88841540	4529	2	11640	ENSMUST00000153961.7	20946	ENSMUSG00000018428	Akap1	A kinase (PRKA) anchor protein 1	-20946	Akap1	ENSMUST00000153961.7	intergenic	intergenic	-0.117965	3.12198	1.17277	0.28856	0.530859
chr11	88820770	88821154	385	*	PND_Adult_NF_peak_41437	956	8.45024	98.357	95.6469	270	Distal Intergenic	11	88837012	88841540	4529	2	11640	ENSMUST00000153961.7	20386	ENSMUSG00000018428	Akap1	A kinase (PRKA) anchor protein 1	-20386	Akap1	ENSMUST00000153961.7	intergenic	intergenic	-0.158978	2.45589	1.87484	0.182381	0.410613
chr11	88822725	88822800	76	*	PND_Adult_NF_peak_41438	50	2.34149	6.92729	5.02479	56	Distal Intergenic	11	88837012	88841540	4529	2	11640	ENSMUST00000153961.7	18740	ENSMUSG00000018428	Akap1	A kinase (PRKA) anchor protein 1	-18740	Akap1	ENSMUST00000153961.7	intergenic	intergenic	-0.474522	-0.249313	3.83855	0.060653	0.218426
chr11	88823098	88823301	204	*	PND_Adult_NF_peak_41439	1222	10.2441	125.022	122.208	144	Distal Intergenic	11	88837012	88841540	4529	2	11640	ENSMUST00000153961.7	18239	ENSMUSG00000018428	Akap1	A kinase (PRKA) anchor protein 1	-18239	Akap1	ENSMUST00000153961.7	intergenic	intergenic	-0.125173	1.72657	0.792314	0.381387	0.617243
chr11	88830488	88830684	197	*	PND_Adult_NF_peak_41440	46	3.68593	6.5419	4.65896	113	Downstream (<1kb)	11	88837012	88841540	4529	2	11640	ENSMUST00000153961.7	10856	ENSMUSG00000018428	Akap1	A kinase (PRKA) anchor protein 1	-10856	Akap1	ENSMUST00000153961.7	intergenic	intergenic	0.49249	-1.02457	2.07538	0.161369	0.38348
chr11	88841505	88841696	192	*	PND_Adult_NF_peak_41441	35	3.32508	5.35389	3.51493	88	Promoter	11	88837012	88841540	4529	2	11640	ENSMUST00000153961.7	0	ENSMUSG00000018428	Akap1	A kinase (PRKA) anchor protein 1	0	Akap1	ENSMUST00000153961.7	exonic	TSS	0.622617	-1.31399	1.94786	0.174436	0.400539
chr11	88856482	88856675	194	*	PND_Adult_NF_peak_41444	64	4.07425	8.43412	6.48049	104	Intron (ENSMUST00000173677.1/75285, intron 2 of 4)	11	88851604	88881395	29792	1	75285	ENSMUST00000173677.1	4878	ENSMUSG00000092399	4930556N13Rik	RIKEN cDNA 4930556N13 gene	4878	RP23-243J8.2	ENSMUST00000173677.1	intronic	intronic	0.831003	-0.970434	6.69749	0.015454	0.0970896
chr11	88856937	88857118	182	*	PND_Adult_NF_peak_41445	457	12.0178	48.2231	45.7719	130	Intron (ENSMUST00000173677.1/75285, intron 2 of 4)	11	88851604	88881395	29792	1	75285	ENSMUST00000173677.1	5333	ENSMUSG00000092399	4930556N13Rik	RIKEN cDNA 4930556N13 gene	5333	RP23-243J8.2	ENSMUST00000173677.1	intronic	intronic	0.855396	-0.350753	12.4291	0.00155417	0.0248196
chr11	88858530	88858687	158	*	PND_Adult_NF_peak_41446	370	9.6943	39.4502	37.0636	57	Intron (ENSMUST00000173677.1/75285, intron 2 of 4)	11	88831755	88863717	31963	2	11640	ENSMUST00000107904.2	5030	ENSMUSG00000018428	Akap1	A kinase (PRKA) anchor protein 1	-5030	Akap1	ENSMUST00000107904.2	intronic	intronic	0.202626	-0.642952	0.41951	0.522737	0.72882
chr11	88864032	88864262	231	*	PND_Adult_NF_peak_41447	239	4.35407	26.1855	23.9223	89	Promoter	11	88831755	88863717	31963	2	11640	ENSMUST00000107904.2	-315	ENSMUSG00000018428	Akap1	A kinase (PRKA) anchor protein 1	315	Akap1	ENSMUST00000107904.2	intronic	proximal <=1000bp	0.0122302	1.65392	0.00718958	0.933063	0.969862
chr11	88864341	88865264	924	*	PND_Adult_NF_peak_41448	4625	25.8343	466.417	462.599	436	Promoter	11	88830792	88864586	33795	2	11640	ENSMUST00000018572.10	0	ENSMUSG00000018428	Akap1	A kinase (PRKA) anchor protein 1	0	Akap1	ENSMUST00000018572.10	exonic	TSS	0.205553	4.47903	5.51209	0.0265908	0.13393
chr11	88873142	88873272	131	*	PND_Adult_NF_peak_41450	133	4.92853	15.4407	13.3303	63	Intron (ENSMUST00000173677.1/75285, intron 3 of 4)	11	88830792	88864586	33795	2	11640	ENSMUST00000018572.10	-8556	ENSMUSG00000018428	Akap1	A kinase (PRKA) anchor protein 1	8556	Akap1	ENSMUST00000018572.10	intronic	intronic	0.524783	0.39126	7.59278	0.0104473	0.0769858
chr11	88873354	88873519	166	*	PND_Adult_NF_peak_41451	280	7.24446	30.3815	28.0757	64	Intron (ENSMUST00000173677.1/75285, intron 3 of 4)	11	88830792	88864586	33795	2	11640	ENSMUST00000018572.10	-8768	ENSMUSG00000018428	Akap1	A kinase (PRKA) anchor protein 1	8768	Akap1	ENSMUST00000018572.10	intronic	intronic	-0.29811	0.743803	2.56067	0.121372	0.326163
chr11	88873813	88873899	87	*	PND_Adult_NF_peak_41452	93	4.1155	11.3863	9.35724	50	Intron (ENSMUST00000173677.1/75285, intron 3 of 4)	11	88830792	88864586	33795	2	11640	ENSMUST00000018572.10	-9227	ENSMUSG00000018428	Akap1	A kinase (PRKA) anchor protein 1	9227	Akap1	ENSMUST00000018572.10	intronic	intronic	-0.377469	-0.742319	1.32275	0.260342	0.501352
chr11	88875519	88875693	175	*	PND_Adult_NF_peak_41453	601	11.4782	62.6418	60.1026	89	Intron (ENSMUST00000173677.1/75285, intron 3 of 4)	11	88830792	88864586	33795	2	11640	ENSMUST00000018572.10	-10933	ENSMUSG00000018428	Akap1	A kinase (PRKA) anchor protein 1	10933	Akap1	ENSMUST00000018572.10	intronic	intronic	0.233552	0.131463	1.16523	0.290082	0.532353
chr11	88876277	88876495	219	*	PND_Adult_NF_peak_41454	41	3.00419	6.03921	4.16945	178	Intron (ENSMUST00000173677.1/75285, intron 3 of 4)	11	88830792	88864586	33795	2	11640	ENSMUST00000018572.10	-11691	ENSMUSG00000018428	Akap1	A kinase (PRKA) anchor protein 1	11691	Akap1	ENSMUST00000018572.10	intronic	intronic	-0.049476	-0.366509	0.0315767	0.860307	0.934111
chr11	88876806	88877234	429	*	PND_Adult_NF_peak_41455	110	4.49252	13.124	11.0562	353	Intron (ENSMUST00000173677.1/75285, intron 3 of 4)	11	88830792	88864586	33795	2	11640	ENSMUST00000018572.10	-12220	ENSMUSG00000018428	Akap1	A kinase (PRKA) anchor protein 1	12220	Akap1	ENSMUST00000018572.10	intronic	intronic	-0.15943	0.828258	0.815739	0.374542	0.611413
chr11	88897662	88898363	702	*	PND_Adult_NF_peak_41456	1037	19.0847	106.539	103.795	120	Distal Intergenic	11	88905928	88936061	30134	1	73921	ENSMUST00000139592.2	-7565	ENSMUSG00000087338	Scpep1os	serine carboxypeptidase 1, opposite strand	-6758	Gm23507	ENSMUST00000083078.1	intergenic	intergenic	0.180438	1.46462	1.63347	0.212272	0.447356
chr11	88901429	88901842	414	*	PND_Adult_NF_peak_41457	101	4.86754	12.1768	10.1291	122	Distal Intergenic	11	88905928	88936061	30134	1	73921	ENSMUST00000139592.2	-4086	ENSMUSG00000087338	Scpep1os	serine carboxypeptidase 1, opposite strand	-3279	Gm23507	ENSMUST00000083078.1	intergenic	intergenic	-0.721017	-0.46354	1.09354	0.318323	0.559835
chr11	88950183	88950505	323	*	PND_Adult_NF_peak_41461	456	11.6978	48.0587	45.6085	166	Intron (ENSMUST00000000287.8/74617, intron 2 of 12)	11	88924020	88955465	31446	2	74617	ENSMUST00000000287.8	4960	ENSMUSG00000000278	Scpep1	serine carboxypeptidase 1	-4960	Scpep1	ENSMUST00000000287.8	intronic	intronic	-0.545033	-0.0558831	3.49367	0.0730238	0.243553
chr11	88955282	88955640	359	*	PND_Adult_NF_peak_41462	4571	36.8914	460.969	457.166	175	Promoter	11	88924020	88955465	31446	2	74617	ENSMUST00000000287.8	0	ENSMUSG00000000278	Scpep1	serine carboxypeptidase 1	0	Scpep1	ENSMUST00000000287.8	exonic	TSS	0.173435	3.08731	2.45662	0.128859	0.337739
chr11	88970487	88970598	112	*	PND_Adult_NF_peak_41465	33	2.6428	5.20024	3.37893	73	Promoter	11	88970252	88991613	21362	1	12812	ENSMUST00000107898.7	235	ENSMUSG00000033983	Coil	coilin	235	Coil	ENSMUST00000107898.6	intronic	proximal <=1000bp	1.64971	-1.20298	19.0928	0.000170321	0.00640232
chr11	88973777	88974559	783	*	PND_Adult_NF_peak_41467	1794	20.5764	182.476	179.468	98	Promoter	11	88973935	88991613	17679	1	12812	ENSMUST00000036649.7	0	ENSMUSG00000033983	Coil	coilin	0	Coil	ENSMUST00000036649.7	exonic	TSS	0.196037	2.78259	3.45403	0.0742051	0.245696
chr11	88999256	88999794	539	*	PND_Adult_NF_peak_41473	2274	24.8031	230.574	227.42	122	Promoter	11	88999376	89013702	14327	1	217069	ENSMUST00000100627.8	0	ENSMUSG00000000275	Trim25	tripartite motif-containing 25	0	Trim25	ENSMUST00000100627.8	exonic	TSS	0.0366025	2.47348	0.102551	0.751293	0.875275
chr11	89000101	89000244	144	*	PND_Adult_NF_peak_41474	54	3.06458	7.38443	5.47094	101	Promoter	11	88999376	89020293	20918	1	217069	ENSMUST00000107896.9	725	ENSMUSG00000000275	Trim25	tripartite motif-containing 25	725	Trim25	ENSMUST00000000284.6	intronic	proximal <=1000bp	-0.174479	0.135252	0.596232	0.446831	0.671706
chr11	89024313	89024692	380	*	PND_Adult_NF_peak_41477	65	4.10702	8.50798	6.55282	158	Distal Intergenic	11	88999376	89020293	20918	1	217069	ENSMUST00000107896.9	24937	ENSMUSG00000000275	Trim25	tripartite motif-containing 25	24937	Trim25	ENSMUST00000000284.6	intergenic	intergenic	-0.948873	-0.535082	1.34307	0.272967	0.514856
chr11	89035415	89035642	228	*	PND_Adult_NF_peak_41480	39	3.21684	5.76188	3.91116	159	3' UTR	11	89037582	89060748	23167	2	56077	ENSMUST00000000285.8	25106	ENSMUSG00000000276	Dgke	diacylglycerol kinase, epsilon	-25106	Dgke	ENSMUST00000152772.1	exonic	exonic	1.01351	-0.67578	9.85022	0.00412687	0.0443227
chr11	89036558	89036761	204	*	PND_Adult_NF_peak_41481	42	3.36056	6.08291	4.21203	24	3' UTR	11	89037582	89060748	23167	2	56077	ENSMUST00000000285.8	23987	ENSMUSG00000000276	Dgke	diacylglycerol kinase, epsilon	-23987	Dgke	ENSMUST00000152772.1	exonic	exonic	1.13219	-0.453073	15.6589	0.00050665	0.0124569
chr11	89039464	89039599	136	*	PND_Adult_NF_peak_41482	135	5.69226	15.6942	13.5763	70	3' UTR	11	89037582	89060748	23167	2	56077	ENSMUST00000000285.8	21149	ENSMUSG00000000276	Dgke	diacylglycerol kinase, epsilon	-21149	Dgke	ENSMUST00000152772.1	exonic	exonic	0.965523	-0.701935	11.0238	0.00261964	0.0337728
chr11	89060269	89061040	772	*	PND_Adult_NF_peak_41486	1730	11.4746	176.033	173.045	588	Promoter	11	89037582	89060748	23167	2	56077	ENSMUST00000000285.8	0	ENSMUSG00000000276	Dgke	diacylglycerol kinase, epsilon	0	Dgke	ENSMUST00000000285.8	exonic	TSS	0.393432	4.04545	14.4848	0.000752596	0.0158914
chr11	89063445	89063945	501	*	PND_Adult_NF_peak_41487	1663	11.394	169.332	166.366	361	Promoter	11	89064729	89069098	4370	1	414094	ENSMUST00000178493.7	-784		Dgkeos	diacylglycerol kinase, epsilon, opposite strand	-784	Dgkeos	ENSMUST00000178493.7	intronic	proximal <=1000bp	0.411356	2.88422	11.1156	0.00253009	0.0330935
chr11	89065443	89065554	112	*	PND_Adult_NF_peak_41488	317	4.756	34.0608	31.7206	50	Promoter	11	89066088	89069098	3011	1	414094	ENSMUST00000123094.7	-534		Dgkeos	diacylglycerol kinase, epsilon, opposite strand	-534	Dgkeos	ENSMUST00000123094.7	intronic	proximal <=1000bp	0.489327	0.147009	5.59038	0.0256304	0.131004
chr11	89069423	89069608	186	*	PND_Adult_NF_peak_41489	535	13.1641	56.0388	53.5373	105	Distal Intergenic	11	89035179	89066850	31672	2	56077	ENSMUST00000107894.7	-2573	ENSMUSG00000000276	Dgke	diacylglycerol kinase, epsilon	2573	Dgke	ENSMUST00000107894.7	intergenic	intergenic	0.192965	0.103303	0.88343	0.355728	0.594889
chr11	89071107	89071349	243	*	PND_Adult_NF_peak_41490	173	6.54356	19.5044	17.3285	130	Distal Intergenic	11	89073841	89093040	19200	1	217071	ENSMUST00000100619.10	-2492	ENSMUSG00000072553	Gm525	predicted gene 525	-2492	RP23-176J13.10	ENSMUST00000100619.10	intergenic	intergenic	0.796342	-0.687214	7.04282	0.0132648	0.0885944
chr11	89074696	89074877	182	*	PND_Adult_NF_peak_41491	56	4.0849	7.61945	5.69173	75	Promoter	11	89075009	89092965	17957	1	217071	ENSMUST00000127186.1	-132	ENSMUSG00000072553	Gm525	predicted gene 525	-132	RP23-176J13.10	ENSMUST00000127186.1	intronic	proximal <=1000bp	0.0400924	-0.649052	0.0187363	0.892157	0.950094
chr11	89075089	89075460	372	*	PND_Adult_NF_peak_41492	166	7.0351	18.8443	16.676	256	Promoter	11	89075009	89092965	17957	1	217071	ENSMUST00000127186.1	80	ENSMUSG00000072553	Gm525	predicted gene 525	80	RP23-176J13.10	ENSMUST00000127186.1	exonic	proximal <=1000bp	-0.0212627	0.635412	0.0136679	0.90781	0.957676
chr11	89088875	89089038	164	*	PND_Adult_NF_peak_41495	491	14.3431	51.6322	49.1591	90	Intron (ENSMUST00000100619.10/217071, intron 3 of 3)	11	89075009	89092965	17957	1	217071	ENSMUST00000127186.1	13866	ENSMUSG00000072553	Gm525	predicted gene 525	1724	Gm22534	ENSMUST00000158173.1	intronic	intronic	0.322046	-0.680856	1.18834	0.285449	0.527706
chr11	89100538	89101009	472	*	PND_Adult_NF_peak_41497	3634	38.9052	367.027	363.486	141	Distal Intergenic	11	89075009	89092965	17957	1	217071	ENSMUST00000127186.1	25529	ENSMUSG00000072553	Gm525	predicted gene 525	13387	Gm22534	ENSMUST00000158173.1	intergenic	intergenic	-0.259616	2.50887	5.92973	0.021888	0.119364
chr11	89105868	89106178	311	*	PND_Adult_NF_peak_41498	4567	26.7708	460.513	456.711	142	Distal Intergenic	11	89075009	89092965	17957	1	217071	ENSMUST00000127186.1	30859	ENSMUSG00000072553	Gm525	predicted gene 525	18717	Gm22534	ENSMUST00000158173.1	intergenic	intergenic	0.125943	3.06136	0.911343	0.348563	0.588461
chr11	89107528	89108053	526	*	PND_Adult_NF_peak_41499	1212	11.3398	124.033	121.223	422	Distal Intergenic	11	89075009	89092965	17957	1	217071	ENSMUST00000127186.1	32519	ENSMUSG00000072553	Gm525	predicted gene 525	-18653	RP23-268M1.1	ENSMUST00000138295.1	intergenic	intergenic	-0.0970779	2.74531	0.72322	0.402685	0.635668
chr11	89115999	89116535	537	*	PND_Adult_NF_peak_41501	516	14.4566	54.1054	51.6164	145	Distal Intergenic	11	89075009	89092965	17957	1	217071	ENSMUST00000127186.1	40990	ENSMUSG00000072553	Gm525	predicted gene 525	-10171	RP23-268M1.1	ENSMUST00000138295.1	intergenic	intergenic	-0.0348086	0.132234	0.0182103	0.893683	0.950823
chr11	89124483	89124751	269	*	PND_Adult_NF_peak_41502	115	6.21617	13.6121	11.532	159	Exon (ENSMUST00000138295.1/ENSMUST00000138295.1, exon 2 of 2)	11	89075009	89092965	17957	1	217071	ENSMUST00000127186.1	49474	ENSMUSG00000072553	Gm525	predicted gene 525	-1955	RP23-268M1.1	ENSMUST00000138295.1	exonic	exonic	-0.467876	-0.70999	2.06257	0.162621	0.385104
chr11	89130834	89131509	676	*	PND_Adult_NF_peak_41503	1986	25.709	201.696	198.628	233	Distal Intergenic	11	89075009	89092965	17957	1	217071	ENSMUST00000127186.1	55825	ENSMUSG00000072553	Gm525	predicted gene 525	4128	RP23-268M1.1	ENSMUST00000138295.1	intergenic	intergenic	0.0782907	2.12922	0.3159	0.578792	0.769037
chr11	89145276	89145934	659	*	PND_Adult_NF_peak_41505	429	11.1707	45.3503	42.9186	337	Distal Intergenic	11	89075009	89092965	17957	1	217071	ENSMUST00000127186.1	70267	ENSMUSG00000072553	Gm525	predicted gene 525	8510	Gm24734	ENSMUST00000158860.1	intergenic	intergenic	0.126279	1.70114	0.792569	0.381312	0.617188
chr11	89165361	89165564	204	*	PND_Adult_NF_peak_41507	1331	29.7022	135.982	133.129	99	Distal Intergenic	11	89075009	89092965	17957	1	217071	ENSMUST00000127186.1	90352	ENSMUSG00000072553	Gm525	predicted gene 525	28595	Gm24734	ENSMUST00000158860.1	intergenic	intergenic	-0.214278	0.313436	0.702074	0.409904	0.641439
chr11	89186822	89187307	486	*	PND_Adult_NF_peak_41508	1812	27.409	184.313	181.298	196	Distal Intergenic	11	89075009	89092965	17957	1	217071	ENSMUST00000127186.1	111813	ENSMUSG00000072553	Gm525	predicted gene 525	50056	Gm24734	ENSMUST00000158860.1	intergenic	intergenic	-0.215908	1.62657	2.73087	0.110191	0.308902
chr11	89187942	89188021	80	*	PND_Adult_NF_peak_41509	18	2.44837	3.53286	1.80688	46	Distal Intergenic	11	89075009	89092965	17957	1	217071	ENSMUST00000127186.1	112933	ENSMUSG00000072553	Gm525	predicted gene 525	51176	Gm24734	ENSMUST00000158860.1	intergenic	intergenic	-0.0205057	-1.17411	0.00331546	0.954514	0.979769
chr11	89209652	89210030	379	*	PND_Adult_NF_peak_41513	151	7.20315	17.3309	15.1879	209	Distal Intergenic	11	89300638	89302332	1695	2	18121	ENSMUST00000061728.4	92302	ENSMUSG00000048616	Nog	noggin	72886	Gm24734	ENSMUST00000158860.1	intergenic	intergenic	-0.156997	0.297151	0.498175	0.486443	0.70209
chr11	89243397	89243626	230	*	PND_Adult_NF_peak_41516	1147	27.2971	117.567	114.781	124	Distal Intergenic	11	89300638	89302332	1695	2	18121	ENSMUST00000061728.4	58706	ENSMUSG00000048616	Nog	noggin	-58706	Nog	ENSMUST00000061728.4	intergenic	intergenic	-0.201205	0.0614382	0.693864	0.412275	0.643424
chr11	89281711	89281996	286	*	PND_Adult_NF_peak_41518	3416	42.8548	345.152	341.67	141	Distal Intergenic	11	89300638	89302332	1695	2	18121	ENSMUST00000061728.4	20336	ENSMUSG00000048616	Nog	noggin	-20336	Nog	ENSMUST00000061728.4	intergenic	intergenic	-0.302392	1.70919	4.1112	0.0527347	0.200979
chr11	89298298	89298550	253	*	PND_Adult_NF_peak_41519	499	9.35145	52.4175	49.9389	116	Downstream (2-3kb)	11	89300638	89302332	1695	2	18121	ENSMUST00000061728.4	3782	ENSMUSG00000048616	Nog	noggin	-3782	Nog	ENSMUST00000061728.4	intergenic	intergenic	0.0622292	0.805654	0.123398	0.728147	0.86255
chr11	89301579	89301726	148	*	PND_Adult_NF_peak_41520	89	3.34768	10.9587	8.93689	42	Promoter	11	89300638	89302332	1695	2	18121	ENSMUST00000061728.4	606	ENSMUSG00000048616	Nog	noggin	-606	Nog	ENSMUST00000061728.4	exonic	proximal <=1000bp	-0.370205	0.597781	4.22442	0.0497934	0.194383
chr11	89301859	89301991	133	*	PND_Adult_NF_peak_41521	198	4.78092	22.0769	19.864	74	Promoter	11	89300638	89302332	1695	2	18121	ENSMUST00000061728.4	341	ENSMUSG00000048616	Nog	noggin	-341	Nog	ENSMUST00000061728.4	exonic	proximal <=1000bp	-0.154173	0.546236	0.489853	0.490074	0.704527
chr11	89303412	89303726	315	*	PND_Adult_NF_peak_41522	2041	21.0635	207.267	204.182	199	Intron (ENSMUST00000140754.1/ENSMUST00000140754.1, intron 1 of 1)	11	89300638	89302332	1695	2	18121	ENSMUST00000061728.4	-1080	ENSMUSG00000048616	Nog	noggin	689	RP23-205A9.3	ENSMUST00000140754.1	intronic	proximal <=1000bp	-0.0247003	1.91254	0.0313872	0.860722	0.934308
chr11	89339870	89340552	683	*	PND_Adult_NF_peak_41523	245	9.03782	26.8539	24.5848	308	Distal Intergenic	11	89300638	89302332	1695	2	18121	ENSMUST00000061728.4	-37538	ENSMUSG00000048616	Nog	noggin	37147	RP23-205A9.3	ENSMUST00000140754.1	intergenic	intergenic	-0.0510313	1.53246	0.163606	0.689094	0.839422
chr11	89351783	89351950	168	*	PND_Adult_NF_peak_41524	283	10.5405	30.6286	28.3187	80	Distal Intergenic	11	89300638	89302332	1695	2	18121	ENSMUST00000061728.4	-49451	ENSMUSG00000048616	Nog	noggin	49060	RP23-205A9.3	ENSMUST00000140754.1	intergenic	intergenic	-0.0148356	-0.852644	0.00231288	0.962002	0.983203
chr11	89370569	89370857	289	*	PND_Adult_NF_peak_41526	66	4.1618	8.63082	6.67316	51	Distal Intergenic	11	89390223	89418948	28726	2	382543	ENSMUST00000050983.1	48091	ENSMUSG00000047773	Ankfn1	ankyrin-repeat and fibronectin type III domain containing 1	-48091	Ankfn1	ENSMUST00000050983.1	intergenic	intergenic	0.520619	-0.180587	3.47067	0.0736188	0.244611
chr11	89371002	89371381	380	*	PND_Adult_NF_peak_41527	586	14.3041	61.1619	58.6309	263	Distal Intergenic	11	89390223	89418948	28726	2	382543	ENSMUST00000050983.1	47567	ENSMUSG00000047773	Ankfn1	ankyrin-repeat and fibronectin type III domain containing 1	-47567	Ankfn1	ENSMUST00000050983.1	intergenic	intergenic	-0.0545063	1.11987	0.0994308	0.754976	0.877398
chr11	89387507	89387685	179	*	PND_Adult_NF_peak_41529	278	7.97852	30.1266	27.823	88	Downstream (2-3kb)	11	89390223	89418948	28726	2	382543	ENSMUST00000050983.1	31263	ENSMUSG00000047773	Ankfn1	ankyrin-repeat and fibronectin type III domain containing 1	-31263	Ankfn1	ENSMUST00000050983.1	intergenic	intergenic	-0.313421	-0.787075	0.895588	0.352492	0.592099
chr11	89387834	89388038	205	*	PND_Adult_NF_peak_41530	510	11.5396	53.5807	51.0946	95	Downstream (2-3kb)	11	89390223	89418948	28726	2	382543	ENSMUST00000050983.1	30910	ENSMUSG00000047773	Ankfn1	ankyrin-repeat and fibronectin type III domain containing 1	-30910	Ankfn1	ENSMUST00000050983.1	intergenic	intergenic	0.307654	0.100348	1.40583	0.246461	0.486403
chr11	89389516	89389671	156	*	PND_Adult_NF_peak_41531	199	6.71336	22.196	19.9819	64	Downstream (<1kb)	11	89390223	89418948	28726	2	382543	ENSMUST00000050983.1	29277	ENSMUSG00000047773	Ankfn1	ankyrin-repeat and fibronectin type III domain containing 1	-29277	Ankfn1	ENSMUST00000050983.1	intergenic	intergenic	0.836496	-1.11736	5.97618	0.0214244	0.117832
chr11	89391638	89392072	435	*	PND_Adult_NF_peak_41532	300	8.39102	32.3614	30.036	93	Exon (ENSMUST00000050983.1/382543, exon 4 of 4)	11	89390223	89418948	28726	2	382543	ENSMUST00000050983.1	26876	ENSMUSG00000047773	Ankfn1	ankyrin-repeat and fibronectin type III domain containing 1	-26876	Ankfn1	ENSMUST00000050983.1	exonic	exonic	0.146179	1.3277	0.97872	0.331436	0.572284
chr11	89403473	89403718	246	*	PND_Adult_NF_peak_41533	4357	48.7336	439.467	435.723	112	Intron (ENSMUST00000050983.1/382543, intron 3 of 3)	11	89390223	89418948	28726	2	382543	ENSMUST00000050983.1	15230	ENSMUSG00000047773	Ankfn1	ankyrin-repeat and fibronectin type III domain containing 1	-15230	Ankfn1	ENSMUST00000050983.1	intronic	intronic	0.0956304	2.46927	0.316298	0.579823	0.769757
chr11	89424478	89424642	165	*	PND_Adult_NF_peak_41535	727	19.7296	75.3169	72.7107	73	Intron (ENSMUST00000238273.2/382543, intron 17 of 21)	11	89390223	89418948	28726	2	382543	ENSMUST00000208932.1	-5530	ENSMUSG00000047773	Ankfn1	ankyrin-repeat and fibronectin type III domain containing 1	5530	Ankfn1	ENSMUST00000208932.1	intronic	intronic	0.535258	-0.389975	3.6049	0.068516	0.234725
chr11	89478433	89478681	249	*	PND_Adult_NF_peak_41539	1537	31.901	156.648	153.724	129	Intron (ENSMUST00000238273.2/382543, intron 9 of 21)	11	89391608	89526647	135040	2	382543	ENSMUST00000207815.1	47966	ENSMUSG00000047773	Ankfn1	ankyrin-repeat and fibronectin type III domain containing 1	-47966	Ankfn1	ENSMUST00000207815.1	intronic	intronic	-0.0564014	0.427051	0.0885201	0.76838	0.884819
chr11	89500017	89500217	201	*	PND_Adult_NF_peak_41540	698	19.1891	72.4586	69.8666	113	Intron (ENSMUST00000238273.2/382543, intron 9 of 21)	11	89391608	89526647	135040	2	382543	ENSMUST00000207815.1	26430	ENSMUSG00000047773	Ankfn1	ankyrin-repeat and fibronectin type III domain containing 1	-26430	Ankfn1	ENSMUST00000207815.1	intronic	intronic	0.14601	-0.29174	0.277735	0.60256	0.784473
chr11	89541323	89541513	191	*	PND_Adult_NF_peak_41545	664	14.9898	68.9766	66.4029	105	Intron (ENSMUST00000238273.2/382543, intron 4 of 21)	11	89421086	89538556	117471	2	382543	ENSMUST00000169201.1	-2767	ENSMUSG00000047773	Ankfn1	ankyrin-repeat and fibronectin type III domain containing 1	2767	Ankfn1	ENSMUST00000169201.1	intronic	intronic	0.398809	-0.353418	1.79506	0.191703	0.422689
chr11	89545004	89545115	112	*	PND_Adult_NF_peak_41547	49	3.58733	6.81841	4.91855	59	Intron (ENSMUST00000238273.2/382543, intron 4 of 21)	11	89421086	89538556	117471	2	382543	ENSMUST00000169201.1	-6448	ENSMUSG00000047773	Ankfn1	ankyrin-repeat and fibronectin type III domain containing 1	6448	Ankfn1	ENSMUST00000169201.1	intronic	intronic	-0.39168	-0.588412	1.73888	0.19853	0.431056
chr11	89545275	89545647	373	*	PND_Adult_NF_peak_41548	490	12.2379	51.5094	49.037	125	Intron (ENSMUST00000238273.2/382543, intron 4 of 21)	11	89421086	89538556	117471	2	382543	ENSMUST00000169201.1	-6719	ENSMUSG00000047773	Ankfn1	ankyrin-repeat and fibronectin type III domain containing 1	6719	Ankfn1	ENSMUST00000169201.1	intronic	intronic	-0.404656	1.13498	6.92748	0.0139557	0.0914113
chr11	89608628	89608974	347	*	PND_Adult_NF_peak_41550	4483	37.6688	452.09	448.311	151	Intron (ENSMUST00000238273.2/382543, intron 4 of 21)	11	89421086	89538556	117471	2	382543	ENSMUST00000169201.1	-70072	ENSMUSG00000047773	Ankfn1	ankyrin-repeat and fibronectin type III domain containing 1	70072	Ankfn1	ENSMUST00000169201.1	intronic	intronic	0.0199528	2.95635	0.0278158	0.868805	0.938453
chr11	89609071	89609166	96	*	PND_Adult_NF_peak_41551	102	3.80839	12.2841	10.2347	53	Intron (ENSMUST00000238273.2/382543, intron 4 of 21)	11	89421086	89538556	117471	2	382543	ENSMUST00000169201.1	-70515	ENSMUSG00000047773	Ankfn1	ankyrin-repeat and fibronectin type III domain containing 1	70515	Ankfn1	ENSMUST00000169201.1	intronic	intronic	-0.789016	0.636421	11.6138	0.00212505	0.029831
chr11	89696057	89696267	211	*	PND_Adult_NF_peak_41556	85	5.08043	10.5863	8.57725	81	Promoter	11	89420987	89696845	275859	2	382543	ENSMUST00000128717.8	578	ENSMUSG00000047773	Ankfn1	ankyrin-repeat and fibronectin type III domain containing 1	-578	Ankfn1	ENSMUST00000128717.8	intronic	proximal <=1000bp	0.596802	-0.975184	3.53948	0.0709198	0.239573
chr11	89696830	89697031	202	*	PND_Adult_NF_peak_41557	851	20.2737	87.8465	85.1817	98	Promoter	11	89420987	89696845	275859	2	382543	ENSMUST00000128717.8	0	ENSMUSG00000047773	Ankfn1	ankyrin-repeat and fibronectin type III domain containing 1	0	Ankfn1	ENSMUST00000128717.8	exonic	TSS	0.126432	0.38316	0.519622	0.477295	0.695087
chr11	89700058	89700209	152	*	PND_Adult_NF_peak_41558	137	6.27442	15.8298	13.7101	66	Intron (ENSMUST00000238273.2/382543, intron 3 of 21)	11	89526446	89696886	170441	2	382543	ENSMUST00000207350.1	-3172	ENSMUSG00000047773	Ankfn1	ankyrin-repeat and fibronectin type III domain containing 1	3172	Ankfn1	ENSMUST00000207350.1	intronic	intronic	0.737235	-1.13634	3.52832	0.0713397	0.240392
chr11	89720967	89721137	171	*	PND_Adult_NF_peak_41559	587	17.0269	61.275	58.7426	56	Intron (ENSMUST00000238273.2/382543, intron 3 of 21)	11	89526446	89696886	170441	2	382543	ENSMUST00000207350.1	-24081	ENSMUSG00000047773	Ankfn1	ankyrin-repeat and fibronectin type III domain containing 1	24081	Ankfn1	ENSMUST00000207350.1	intronic	intronic	-0.261584	-0.48418	0.801798	0.378594	0.614961
chr11	89831169	89831249	81	*	PND_Adult_NF_peak_41561	54	4.25157	7.38165	5.46823	23	Intron (ENSMUST00000238273.2/382543, intron 2 of 21)	11	89391238	89841266	450029	2	382543	ENSMUST00000238273.2	10017	ENSMUSG00000047773	Ankfn1	ankyrin-repeat and fibronectin type III domain containing 1	53516	Ankfn1	ENSMUST00000207171.1	intergenic	intergenic	-0.280186	-1.07083	0.495079	0.487789	0.702947
chr11	89831326	89831821	496	*	PND_Adult_NF_peak_41562	204	8.60574	22.6653	20.4463	284	Intron (ENSMUST00000238273.2/382543, intron 2 of 21)	11	89391238	89841266	450029	2	382543	ENSMUST00000238273.2	9445	ENSMUSG00000047773	Ankfn1	ankyrin-repeat and fibronectin type III domain containing 1	53673	Ankfn1	ENSMUST00000207171.1	intergenic	intergenic	-0.117187	0.596265	0.322831	0.57468	0.766181
chr11	89858444	89858606	163	*	PND_Adult_NF_peak_41565	411	10.0707	43.5345	41.1169	63	Distal Intergenic	11	89391238	89841266	450029	2	382543	ENSMUST00000238273.2	-17178	ENSMUSG00000047773	Ankfn1	ankyrin-repeat and fibronectin type III domain containing 1	80791	Ankfn1	ENSMUST00000207171.1	intergenic	intergenic	-0.647112	-0.651435	3.2348	0.0835062	0.263181
chr11	89860696	89860860	165	*	PND_Adult_NF_peak_41566	228	7.07393	25.0607	22.8103	72	Distal Intergenic	11	89391238	89841266	450029	2	382543	ENSMUST00000238273.2	-19430	ENSMUSG00000047773	Ankfn1	ankyrin-repeat and fibronectin type III domain containing 1	83043	Ankfn1	ENSMUST00000207171.1	intergenic	intergenic	0.376954	-0.857647	0.988405	0.329236	0.570254
chr11	89862511	89862838	328	*	PND_Adult_NF_peak_41567	2240	31.4922	227.238	224.093	200	Distal Intergenic	11	89391238	89841266	450029	2	382543	ENSMUST00000238273.2	-21245	ENSMUSG00000047773	Ankfn1	ankyrin-repeat and fibronectin type III domain containing 1	84858	Ankfn1	ENSMUST00000207171.1	intergenic	intergenic	0.145182	1.541	0.890443	0.353856	0.59319
chr11	89873689	89874081	393	*	PND_Adult_NF_peak_41568	143	7.02698	16.5171	14.3843	89	Distal Intergenic	11	89391238	89841266	450029	2	382543	ENSMUST00000238273.2	-32423	ENSMUSG00000047773	Ankfn1	ankyrin-repeat and fibronectin type III domain containing 1	96036	Ankfn1	ENSMUST00000207171.1	intergenic	intergenic	-0.40094	0.211172	4.11859	0.052537	0.200591
chr11	89992409	89992625	217	*	PND_Adult_NF_peak_41574	51	4.05418	7.00963	5.10516	49	Intron (ENSMUST00000020864.8/18559, intron 1 of 5)	11	89982665	90002894	20230	2	18559	ENSMUST00000020864.8	10269	ENSMUSG00000020553	Pctp	phosphatidylcholine transfer protein	-10269	Pctp	ENSMUST00000020864.8	intronic	intronic	0.106866	-1.45848	0.0352563	0.852775	0.930491
chr11	89996016	89996235	220	*	PND_Adult_NF_peak_41575	567	16.0699	59.2227	56.7026	76	Intron (ENSMUST00000020864.8/18559, intron 1 of 5)	11	89982665	90002894	20230	2	18559	ENSMUST00000020864.8	6659	ENSMUSG00000020553	Pctp	phosphatidylcholine transfer protein	-6659	Pctp	ENSMUST00000020864.8	intronic	intronic	0.171258	-0.413945	0.300677	0.588079	0.774983
chr11	90002240	90002315	76	*	PND_Adult_NF_peak_41576	15	2.05459	3.22518	1.53915	27	Promoter	11	89982665	90002894	20230	2	18559	ENSMUST00000020864.8	579	ENSMUSG00000020553	Pctp	phosphatidylcholine transfer protein	-579	Pctp	ENSMUST00000020864.8	intronic	proximal <=1000bp	-0.120992	-0.292659	0.219107	0.643537	0.811077
chr11	90002534	90003108	575	*	PND_Adult_NF_peak_41577	3107	28.4144	314.183	310.788	356	Promoter	11	89982665	90002894	20230	2	18559	ENSMUST00000020864.8	0	ENSMUSG00000020553	Pctp	phosphatidylcholine transfer protein	0	Pctp	ENSMUST00000020864.8	exonic	TSS	0.149493	3.35657	1.57553	0.220329	0.456872
chr11	90010693	90010815	123	*	PND_Adult_NF_peak_41579	226	9.18913	24.9415	22.6922	63	Distal Intergenic	11	89982665	90002894	20230	2	18559	ENSMUST00000020864.8	-7799	ENSMUSG00000020553	Pctp	phosphatidylcholine transfer protein	7799	Pctp	ENSMUST00000020864.8	intergenic	intergenic	-0.0741195	-1.09849	0.0282356	0.867879	0.938083
chr11	90029483	90029861	379	*	PND_Adult_NF_peak_41582	380	10.0523	40.4468	38.0519	102	Promoter	11	90030348	90036508	6161	1	67888	ENSMUST00000092788.3	-487	ENSMUSG00000069763	Tmem100	transmembrane protein 100	-487	Tmem100	ENSMUST00000092788.3	intergenic	proximal <=1000bp	-0.0373076	0.370775	0.0172395	0.896807	0.952484
chr11	90030579	90030822	244	*	PND_Adult_NF_peak_41583	695	13.7672	72.1887	69.5986	103	Promoter	11	90030348	90036508	6161	1	67888	ENSMUST00000092788.3	231	ENSMUSG00000069763	Tmem100	transmembrane protein 100	231	Tmem100	ENSMUST00000092788.3	exonic	proximal <=1000bp	0.0449929	0.527951	0.0470157	0.829996	0.91902
chr11	90035632	90035882	251	*	PND_Adult_NF_peak_41584	883	17.5022	91.0074	88.3287	126	3' UTR	11	90030348	90036508	6161	1	67888	ENSMUST00000092788.3	5284	ENSMUSG00000069763	Tmem100	transmembrane protein 100	5284	Tmem100	ENSMUST00000092788.3	exonic	exonic	-0.461542	0.883395	7.23025	0.0122207	0.084429
chr11	90065704	90066108	405	*	PND_Adult_NF_peak_41588	378	12.7026	40.2859	37.8921	125	Distal Intergenic	11	90030348	90036508	6161	1	67888	ENSMUST00000092788.3	35356	ENSMUSG00000069763	Tmem100	transmembrane protein 100	35356	Tmem100	ENSMUST00000092788.3	intergenic	intergenic	0.100802	-0.206517	0.175926	0.678269	0.832915
chr11	90071800	90072258	459	*	PND_Adult_NF_peak_41589	811	20.8233	83.7854	81.1391	166	Distal Intergenic	11	90030348	90036508	6161	1	67888	ENSMUST00000092788.3	41452	ENSMUSG00000069763	Tmem100	transmembrane protein 100	41452	Tmem100	ENSMUST00000092788.3	intergenic	intergenic	-0.337404	0.565862	3.90723	0.0585394	0.21406
chr11	90101257	90101582	326	*	PND_Adult_NF_peak_41590	351	11.7112	37.523	35.1528	165	Distal Intergenic	11	90030348	90036508	6161	1	67888	ENSMUST00000092788.3	70909	ENSMUSG00000069763	Tmem100	transmembrane protein 100	-42042	RP23-403C12.1	ENSMUST00000142279.1	intergenic	intergenic	-0.666407	-0.278134	3.05274	0.0958501	0.285142
chr11	90103020	90103110	91	*	PND_Adult_NF_peak_41591	93	5.48749	11.3992	9.36998	44	Distal Intergenic	11	90030348	90036508	6161	1	67888	ENSMUST00000092788.3	72672	ENSMUSG00000069763	Tmem100	transmembrane protein 100	-40514	RP23-403C12.1	ENSMUST00000142279.1	intergenic	intergenic	0.0103987	-1.10759	0.000752535	0.97832	0.990655
chr11	90109781	90110229	449	*	PND_Adult_NF_peak_41592	260	9.99993	28.3188	26.0322	317	Distal Intergenic	11	90187684	90251255	63572	1	67468	ENSMUST00000134929.7	-77455	ENSMUSG00000003948	Mmd	monocyte to macrophage differentiation-associated	-33395	RP23-403C12.1	ENSMUST00000142279.1	intergenic	intergenic	-1.17286	0.0803748	22.5035	6.28355e-05	0.0035227
chr11	90122608	90122740	133	*	PND_Adult_NF_peak_41596	611	17.4278	63.7364	61.191	46	Distal Intergenic	11	90187684	90251255	63572	1	67468	ENSMUST00000134929.7	-64944	ENSMUSG00000003948	Mmd	monocyte to macrophage differentiation-associated	-20884	RP23-403C12.1	ENSMUST00000142279.1	intergenic	intergenic	0.11315	-0.628385	0.140753	0.710511	0.851865
chr11	90128911	90129259	349	*	PND_Adult_NF_peak_41598	106	5.9459	12.6794	10.6183	257	Distal Intergenic	11	90187684	90251255	63572	1	67468	ENSMUST00000134929.7	-58425	ENSMUSG00000003948	Mmd	monocyte to macrophage differentiation-associated	-14365	RP23-403C12.1	ENSMUST00000142279.1	intergenic	intergenic	-0.578952	-0.907745	1.76061	0.196856	0.428942
chr11	90135713	90135939	227	*	PND_Adult_NF_peak_41600	601	17.2972	62.6501	60.1101	169	Exon (ENSMUST00000142279.1/ENSMUST00000142279.1, exon 4 of 4)	11	90187684	90251255	63572	1	67468	ENSMUST00000134929.7	-51745	ENSMUSG00000003948	Mmd	monocyte to macrophage differentiation-associated	-7685	RP23-403C12.1	ENSMUST00000142279.1	exonic	exonic	0.0316255	0.152215	0.0270701	0.870559	0.939325
chr11	90167149	90167350	202	*	PND_Adult_NF_peak_41602	261	7.40168	28.4357	26.1482	56	Distal Intergenic	11	90187684	90251255	63572	1	67468	ENSMUST00000134929.7	-20334	ENSMUSG00000003948	Mmd	monocyte to macrophage differentiation-associated	-17777	n-R5s72	ENSMUST00000104518.1	intergenic	intergenic	0.755916	0.191282	13.9721	0.000898217	0.0176926
chr11	90167603	90167751	149	*	PND_Adult_NF_peak_41603	289	7.82391	31.2183	28.9038	68	Distal Intergenic	11	90187684	90251255	63572	1	67468	ENSMUST00000134929.7	-19933	ENSMUSG00000003948	Mmd	monocyte to macrophage differentiation-associated	-17376	n-R5s72	ENSMUST00000104518.1	intergenic	intergenic	-0.163	1.24539	1.27724	0.268509	0.510159
chr11	90167872	90168028	157	*	PND_Adult_NF_peak_41604	538	11.371	56.3587	53.8555	94	Distal Intergenic	11	90187684	90251255	63572	1	67468	ENSMUST00000134929.7	-19656	ENSMUSG00000003948	Mmd	monocyte to macrophage differentiation-associated	-17099	n-R5s72	ENSMUST00000104518.1	intergenic	intergenic	-0.0228273	1.17576	0.0217459	0.883878	0.946046
chr11	90169818	90169912	95	*	PND_Adult_NF_peak_41605	55	3.46252	7.46424	5.54878	41	Distal Intergenic	11	90187684	90251255	63572	1	67468	ENSMUST00000134929.7	-17772	ENSMUSG00000003948	Mmd	monocyte to macrophage differentiation-associated	-15215	n-R5s72	ENSMUST00000104518.1	intergenic	intergenic	-0.922559	-0.163833	11.4427	0.00223676	0.0308141
chr11	90170085	90170283	199	*	PND_Adult_NF_peak_41606	835	15.103	86.1729	83.5157	86	Distal Intergenic	11	90187684	90251255	63572	1	67468	ENSMUST00000134929.7	-17401	ENSMUSG00000003948	Mmd	monocyte to macrophage differentiation-associated	-14844	n-R5s72	ENSMUST00000104518.1	intergenic	intergenic	-0.229192	0.801529	1.1851	0.286188	0.52841
chr11	90187538	90187632	95	*	PND_Adult_NF_peak_41608	69	4.60074	8.95638	6.99196	43	Promoter	11	90187684	90251255	63572	1	67468	ENSMUST00000134929.7	-52	ENSMUSG00000003948	Mmd	monocyte to macrophage differentiation-associated	-51	RP23-220F20.2	ENSMUST00000124877.2	intergenic	proximal <=1000bp	-0.126363	-1.19141	0.12659	0.724802	0.86062
chr11	90187764	90188183	420	*	PND_Adult_NF_peak_41609	680	17.6127	70.6737	68.0912	174	Promoter	11	90188108	90267581	79474	1	67468	ENSMUST00000210131.1	0	ENSMUSG00000003948	Mmd	monocyte to macrophage differentiation-associated	0	RP23-220F20.4	ENSMUST00000210131.1	exonic	TSS	0.0410746	1.22167	0.0768545	0.783751	0.893762
chr11	90224919	90225180	262	*	PND_Adult_NF_peak_41610	656	18.3783	68.2167	65.6466	117	Intron (ENSMUST00000124877.2/ENSMUST00000124877.2, intron 2 of 3)	11	90249456	90268465	19010	1	67468	ENSMUST00000107887.7	-24276	ENSMUSG00000003948	Mmd	monocyte to macrophage differentiation-associated	-24276	Mmd	ENSMUST00000107887.7	intronic	intronic	0.377412	0.569505	3.69375	0.0653977	0.228389
chr11	90225284	90225366	83	*	PND_Adult_NF_peak_41611	34	3.51349	5.2676	3.43108	59	Intron (ENSMUST00000124877.2/ENSMUST00000124877.2, intron 2 of 3)	11	90249456	90268465	19010	1	67468	ENSMUST00000107887.7	-24090	ENSMUSG00000003948	Mmd	monocyte to macrophage differentiation-associated	-24090	Mmd	ENSMUST00000107887.7	intronic	intronic	-0.137872	-0.970491	0.170331	0.683128	0.835785
chr11	90237702	90237895	194	*	PND_Adult_NF_peak_41613	262	9.05851	28.5786	26.2899	73	Intron (ENSMUST00000124877.2/ENSMUST00000124877.2, intron 3 of 3)	11	90249456	90268465	19010	1	67468	ENSMUST00000107887.7	-11561	ENSMUSG00000003948	Mmd	monocyte to macrophage differentiation-associated	-11561	Mmd	ENSMUST00000107887.7	intronic	intronic	-0.52306	-1.05568	2.26563	0.144064	0.359777
chr11	90238581	90238883	303	*	PND_Adult_NF_peak_41614	511	13.9284	53.6171	51.1307	210	Intron (ENSMUST00000124877.2/ENSMUST00000124877.2, intron 3 of 3)	11	90249456	90268465	19010	1	67468	ENSMUST00000107887.7	-10573	ENSMUSG00000003948	Mmd	monocyte to macrophage differentiation-associated	-10573	Mmd	ENSMUST00000107887.7	intronic	intronic	-0.344561	0.346725	2.58773	0.119509	0.323315
chr11	90239216	90239398	183	*	PND_Adult_NF_peak_41615	55	4.01673	7.48013	5.56429	145	Intron (ENSMUST00000124877.2/ENSMUST00000124877.2, intron 3 of 3)	11	90249456	90268465	19010	1	67468	ENSMUST00000107887.7	-10058	ENSMUSG00000003948	Mmd	monocyte to macrophage differentiation-associated	-10058	Mmd	ENSMUST00000107887.7	intronic	intronic	0.63857	-0.540284	4.73701	0.0385839	0.167617
chr11	90249098	90249752	655	*	PND_Adult_NF_peak_41616	7184	30.6458	722.977	718.434	175	Promoter	11	90249456	90268465	19010	1	67468	ENSMUST00000107887.7	0	ENSMUSG00000003948	Mmd	monocyte to macrophage differentiation-associated	0	Mmd	ENSMUST00000107887.7	exonic	TSS	0.170112	4.64285	3.52856	0.0713304	0.240381
chr11	90249844	90250077	234	*	PND_Adult_NF_peak_41617	321	4.55189	34.4974	32.1522	109	Promoter	11	90249476	90278589	29114	1	67468	ENSMUST00000004050.6	368	ENSMUSG00000003948	Mmd	monocyte to macrophage differentiation-associated	368	Mmd	ENSMUST00000004050.6	intronic	proximal <=1000bp	0.178536	1.956	1.68352	0.205606	0.439606
chr11	90317581	90317702	122	*	PND_Adult_NF_peak_41620	162	4.89119	18.4321	16.2721	88	Distal Intergenic	11	90340827	90381935	41109	2	217082	ENSMUST00000137957.1	64233	ENSMUSG00000003949	Hlf	hepatic leukemia factor	-64233	Hlf	ENSMUST00000137957.1	intergenic	intergenic	-0.600016	-0.772683	2.16345	0.154051	0.373636
chr11	90318358	90318632	275	*	PND_Adult_NF_peak_41621	5012	43.6501	505.16	501.235	155	Distal Intergenic	11	90340827	90381935	41109	2	217082	ENSMUST00000137957.1	63303	ENSMUSG00000003949	Hlf	hepatic leukemia factor	-63303	Hlf	ENSMUST00000137957.1	intergenic	intergenic	-0.212852	2.87979	4.02478	0.0551113	0.20656
chr11	90333935	90334092	158	*	PND_Adult_NF_peak_41623	374	12.1856	39.8695	37.48	71	Downstream (2-3kb)	11	90340827	90381935	41109	2	217082	ENSMUST00000137957.1	47843	ENSMUSG00000003949	Hlf	hepatic leukemia factor	-47843	Hlf	ENSMUST00000137957.1	intergenic	intergenic	-0.478578	-0.865648	2.03964	0.164892	0.388229
chr11	90368340	90368514	175	*	PND_Adult_NF_peak_41625	53	2.5467	7.26218	5.35167	125	Intron (ENSMUST00000004051.7/217082, intron 2 of 3)	11	90340827	90381935	41109	2	217082	ENSMUST00000137957.1	13421	ENSMUSG00000003949	Hlf	hepatic leukemia factor	-13421	Hlf	ENSMUST00000137957.1	intronic	intronic	0.149302	0.160434	0.45379	0.506356	0.716424
chr11	90368725	90369558	834	*	PND_Adult_NF_peak_41626	4585	28.3126	462.317	458.51	678	Intron (ENSMUST00000004051.7/217082, intron 2 of 3)	11	90340827	90381935	41109	2	217082	ENSMUST00000137957.1	12377	ENSMUSG00000003949	Hlf	hepatic leukemia factor	-12377	Hlf	ENSMUST00000137957.1	intronic	intronic	-0.331017	3.86676	8.87747	0.00610018	0.0560909
chr11	90369724	90369855	132	*	PND_Adult_NF_peak_41627	57	2.60184	7.66664	5.73791	84	Intron (ENSMUST00000004051.7/217082, intron 2 of 3)	11	90340827	90381935	41109	2	217082	ENSMUST00000137957.1	12080	ENSMUSG00000003949	Hlf	hepatic leukemia factor	-12080	Hlf	ENSMUST00000137957.1	intronic	intronic	-0.017037	0.50557	0.00535288	0.94224	0.974305
chr11	90389565	90390041	477	*	PND_Adult_NF_peak_41629	447	7.71324	47.1643	44.7204	107	Promoter	11	90387923	90389590	1668	2	217082	ENSMUST00000145786.1	0	ENSMUSG00000003949	Hlf	hepatic leukemia factor	0	Hlf	ENSMUST00000145786.1	exonic	TSS	0.0503009	1.47772	0.100724	0.753442	0.876474
chr11	90390596	90391162	567	*	PND_Adult_NF_peak_41630	1659	17.6292	168.901	165.936	414	Promoter	11	90336536	90390895	54360	2	217082	ENSMUST00000004051.7	0	ENSMUSG00000003949	Hlf	hepatic leukemia factor	0	Hlf	ENSMUST00000004051.7	exonic	TSS	0.131527	3.00458	1.46332	0.237052	0.476141
chr11	90398998	90399167	170	*	PND_Adult_NF_peak_41631	249	9.72966	27.1811	24.9065	50	Distal Intergenic	11	90336536	90390895	54360	2	217082	ENSMUST00000004051.7	-8103	ENSMUSG00000003949	Hlf	hepatic leukemia factor	8103	Hlf	ENSMUST00000004051.7	intergenic	intergenic	0.0282019	-1.21009	0.00575354	0.940105	0.973356
chr11	90405577	90405801	225	*	PND_Adult_NF_peak_41632	88	5.40537	10.872	8.85172	178	Distal Intergenic	11	90336536	90390895	54360	2	217082	ENSMUST00000004051.7	-14682	ENSMUSG00000003949	Hlf	hepatic leukemia factor	14682	Hlf	ENSMUST00000004051.7	intergenic	intergenic	-0.688542	-1.29362	2.26631	0.144006	0.359678
chr11	90417270	90417377	108	*	PND_Adult_NF_peak_41633	52	2.73276	7.11607	5.20905	49	Distal Intergenic	11	90336536	90390895	54360	2	217082	ENSMUST00000004051.7	-26375	ENSMUSG00000003949	Hlf	hepatic leukemia factor	26375	Hlf	ENSMUST00000004051.7	intergenic	intergenic	0.377376	-0.248322	2.42376	0.131335	0.34124
chr11	90417865	90418307	443	*	PND_Adult_NF_peak_41634	4876	35.153	491.544	487.656	137	Distal Intergenic	11	90336536	90390895	54360	2	217082	ENSMUST00000004051.7	-26970	ENSMUSG00000003949	Hlf	hepatic leukemia factor	26970	Hlf	ENSMUST00000004051.7	intergenic	intergenic	0.282238	3.92115	8.78221	0.00634283	0.0573563
chr11	90437777	90438079	303	*	PND_Adult_NF_peak_41635	2103	33.8248	213.458	210.354	183	Distal Intergenic	11	90336536	90390895	54360	2	217082	ENSMUST00000004051.7	-46882	ENSMUSG00000003949	Hlf	hepatic leukemia factor	46882	Hlf	ENSMUST00000004051.7	intergenic	intergenic	-0.176512	1.55506	1.32622	0.259732	0.500724
chr11	90438273	90438395	123	*	PND_Adult_NF_peak_41636	85	4.60616	10.558	8.54946	63	Distal Intergenic	11	90336536	90390895	54360	2	217082	ENSMUST00000004051.7	-47378	ENSMUSG00000003949	Hlf	hepatic leukemia factor	47378	Hlf	ENSMUST00000004051.7	intergenic	intergenic	-0.410059	-0.718611	1.98405	0.170554	0.395554
chr11	90604629	90604753	125	*	PND_Adult_NF_peak_41642	194	8.37832	21.6771	19.4682	59	3' UTR	11	90619271	90630917	11647	2	20913	ENSMUST00000132905.1	26164	ENSMUSG00000020546	Stxbp4	syntaxin binding protein 4	-26164	Stxbp4	ENSMUST00000132905.1	exonic	exonic	0.191274	-1.32925	0.119499	0.73306	0.865192
chr11	90637590	90638609	1020	*	PND_Adult_NF_peak_41643	3430	28.2854	346.567	343.081	542	Promoter	11	90535380	90638062	102683	2	20913	ENSMUST00000020858.13	0	ENSMUSG00000020546	Stxbp4	syntaxin binding protein 4	0	Stxbp4	ENSMUST00000020858.13	exonic	TSS	0.317962	3.81031	9.63304	0.00449792	0.0466056
chr11	90642808	90642899	92	*	PND_Adult_NF_peak_41644	141	4.3236	16.2575	14.1322	46	Intron (ENSMUST00000020851.14/69802, intron 2 of 3)	11	90640178	90644661	4484	1	69802	ENSMUST00000099960.2	2630	ENSMUSG00000020544	Cox11	cytochrome c oxidase assembly protein 11, copper chaperone	2630	Cox11	ENSMUST00000099960.2	intronic	intronic	0.748399	-1.23904	4.27689	0.048493	0.191298
chr11	90657348	90657992	645	*	PND_Adult_NF_peak_41646	555	15.2216	58.1041	55.5907	414	Exon (ENSMUST00000020849.8/71943, exon 10 of 16)	11	90645690	90662999	17310	2	71943	ENSMUST00000107867.7	5007	ENSMUSG00000020541	Tom1l1	target of myb1-like 1 (chicken)	-5007	Tom1l1	ENSMUST00000107867.7	exonic	exonic	-0.141439	1.68761	0.999334	0.326486	0.567704
chr11	90684651	90684766	116	*	PND_Adult_NF_peak_41647	219	6.07678	24.1839	21.9444	42	Intron (ENSMUST00000020849.8/71943, intron 2 of 15)	11	90645691	90687579	41889	2	71943	ENSMUST00000107869.8	2813	ENSMUSG00000020541	Tom1l1	target of myb1-like 1 (chicken)	-2813	Tom1l1	ENSMUST00000107869.8	intronic	intronic	0.0531923	-0.760158	0.0302071	0.863338	0.935724
chr11	90686923	90687237	315	*	PND_Adult_NF_peak_41648	125	4.56952	14.6417	12.5423	64	Promoter	11	90645691	90687579	41889	2	71943	ENSMUST00000107869.8	342	ENSMUSG00000020541	Tom1l1	target of myb1-like 1 (chicken)	-342	Tom1l1	ENSMUST00000107869.8	intronic	proximal <=1000bp	-0.356929	0.728273	4.63444	0.0405798	0.172534
chr11	90687511	90688186	676	*	PND_Adult_NF_peak_41649	1085	15.8213	111.336	108.573	130	Promoter	11	90645691	90687579	41889	2	71943	ENSMUST00000107869.8	0	ENSMUSG00000020541	Tom1l1	target of myb1-like 1 (chicken)	0	Tom1l1	ENSMUST00000107869.8	exonic	TSS	-0.31557	2.76491	8.29028	0.00777542	0.0647896
chr11	90693992	90694097	106	*	PND_Adult_NF_peak_41650	97	4.47409	11.8116	9.76969	53	Distal Intergenic	11	90683290	90688366	5077	2	71943	ENSMUST00000131055.1	-5626	ENSMUSG00000020541	Tom1l1	target of myb1-like 1 (chicken)	5626	Tom1l1	ENSMUST00000131055.1	intergenic	intergenic	-0.284973	-0.895404	0.739283	0.397579	0.631168
chr11	90697477	90697843	367	*	PND_Adult_NF_peak_41651	1918	28.5229	194.888	191.84	97	Distal Intergenic	11	90683290	90688366	5077	2	71943	ENSMUST00000131055.1	-9111	ENSMUSG00000020541	Tom1l1	target of myb1-like 1 (chicken)	9111	Tom1l1	ENSMUST00000131055.1	intergenic	intergenic	-0.0763867	1.33914	0.25115	0.620391	0.796192
chr11	90697996	90698188	193	*	PND_Adult_NF_peak_41652	631	13.3105	65.7316	63.1749	96	Distal Intergenic	11	90683290	90688366	5077	2	71943	ENSMUST00000131055.1	-9630	ENSMUSG00000020541	Tom1l1	target of myb1-like 1 (chicken)	9630	Tom1l1	ENSMUST00000131055.1	intergenic	intergenic	-0.00824361	0.361304	0.0019173	0.965401	0.984782
chr11	90733720	90733882	163	*	PND_Adult_NF_peak_41655	828	21.6215	85.5032	82.8487	82	Distal Intergenic	11	90683290	90688366	5077	2	71943	ENSMUST00000131055.1	-45354	ENSMUSG00000020541	Tom1l1	target of myb1-like 1 (chicken)	45354	Tom1l1	ENSMUST00000131055.1	intergenic	intergenic	-0.50425	0.718665	6.38976	0.017742	0.105518
chr11	90742898	90743115	218	*	PND_Adult_NF_peak_41657	249	9.72966	27.1811	24.9065	101	Distal Intergenic	11	90683290	90688366	5077	2	71943	ENSMUST00000131055.1	-54532	ENSMUSG00000020541	Tom1l1	target of myb1-like 1 (chicken)	-39434	Gm22762	ENSMUST00000157395.1	intergenic	intergenic	0.584666	-1.04467	2.70995	0.111499	0.311008
chr11	90782880	90783014	135	*	PND_Adult_NF_peak_41660	134	6.53234	15.519	13.4075	65	Distal Intergenic	11	90804692	90895149	90458	1	73922	ENSMUST00000142521.1	-21678	ENSMUSG00000085940	4930405D11Rik	RIKEN cDNA 4930405D11 gene	331	Gm22762	ENSMUST00000157395.1	intergenic	proximal <=1000bp	-0.45987	-0.157635	3.70718	0.0649405	0.227493
chr11	90783119	90783271	153	*	PND_Adult_NF_peak_41661	394	12.4569	41.8095	39.4042	94	Distal Intergenic	11	90804692	90895149	90458	1	73922	ENSMUST00000142521.1	-21421	ENSMUSG00000085940	4930405D11Rik	RIKEN cDNA 4930405D11 gene	570	Gm22762	ENSMUST00000157395.1	intergenic	proximal <=1000bp	-0.50589	0.342248	3.99258	0.0563812	0.209312
chr11	90783391	90783512	122	*	PND_Adult_NF_peak_41662	123	6.21685	14.4445	12.3524	67	Distal Intergenic	11	90804692	90895149	90458	1	73922	ENSMUST00000142521.1	-21180	ENSMUSG00000085940	4930405D11Rik	RIKEN cDNA 4930405D11 gene	842	Gm22762	ENSMUST00000157395.1	intergenic	proximal <=1000bp	-0.254586	-0.119343	1.05065	0.314595	0.55619
chr11	90783723	90783846	124	*	PND_Adult_NF_peak_41663	42	3.72665	6.12954	4.25743	19	Distal Intergenic	11	90804692	90895149	90458	1	73922	ENSMUST00000142521.1	-20846	ENSMUSG00000085940	4930405D11Rik	RIKEN cDNA 4930405D11 gene	1174	Gm22762	ENSMUST00000157395.1	intergenic	intergenic	0.334591	-0.690805	1.43531	0.241474	0.480948
chr11	90844756	90844872	117	*	PND_Adult_NF_peak_41665	237	9.45939	26.0552	23.7932	66	Intron (ENSMUST00000142521.1/73922, intron 2 of 2)	11	90883320	90895093	11774	1	73922	ENSMUST00000142163.1	-38448	ENSMUSG00000085940	4930405D11Rik	RIKEN cDNA 4930405D11 gene	-16476	RP23-219D8.2	ENSMUST00000118450.1	intronic	intronic	-0.879297	-0.192224	12.1177	0.00174144	0.0264903
chr11	90845058	90845232	175	*	PND_Adult_NF_peak_41666	97	5.67564	11.7657	9.72455	58	Intron (ENSMUST00000142521.1/73922, intron 2 of 2)	11	90883320	90895093	11774	1	73922	ENSMUST00000142163.1	-38088	ENSMUSG00000085940	4930405D11Rik	RIKEN cDNA 4930405D11 gene	-16116	RP23-219D8.2	ENSMUST00000118450.1	intronic	intronic	-0.788401	-0.403921	8.42838	0.0073406	0.0625981
chr11	90892136	90892480	345	*	PND_Adult_NF_peak_41669	330	11.6215	35.3775	33.0241	185	Intron (ENSMUST00000142521.1/73922, intron 2 of 2)	11	90883345	90894999	11655	1	73922	ENSMUST00000132218.1	8791	ENSMUSG00000085940	4930405D11Rik	RIKEN cDNA 4930405D11 gene	8791	RP23-219D8.1	ENSMUST00000132218.1	intronic	intronic	-0.46344	0.0954	4.33026	0.0472092	0.188408
chr11	91039402	91039604	203	*	PND_Adult_NF_peak_41670	1502	33.243	153.189	150.276	67	Distal Intergenic	11	90883345	90894999	11655	1	73922	ENSMUST00000132218.1	156057	ENSMUSG00000085940	4930405D11Rik	RIKEN cDNA 4930405D11 gene	156057	RP23-219D8.1	ENSMUST00000132218.1	intergenic	intergenic	-0.262946	0.214039	1.33703	0.257846	0.498793
chr11	91057146	91057302	157	*	PND_Adult_NF_peak_41671	97	5.67564	11.7657	9.72455	92	Distal Intergenic	11	90883345	90894999	11655	1	73922	ENSMUST00000132218.1	173801	ENSMUSG00000085940	4930405D11Rik	RIKEN cDNA 4930405D11 gene	173801	RP23-219D8.1	ENSMUST00000132218.1	intergenic	intergenic	-0.29203	-0.969823	0.819241	0.373533	0.610605
chr11	91070915	91071127	213	*	PND_Adult_NF_peak_41672	977	24.3242	100.508	97.789	110	Distal Intergenic	11	90883345	90894999	11655	1	73922	ENSMUST00000132218.1	187570	ENSMUSG00000085940	4930405D11Rik	RIKEN cDNA 4930405D11 gene	187570	RP23-219D8.1	ENSMUST00000132218.1	intergenic	intergenic	-0.448205	-0.318847	3.17285	0.0863031	0.268275
chr11	91124448	91124608	161	*	PND_Adult_NF_peak_41674	205	8.64859	22.752	20.5293	87	Distal Intergenic	11	90883345	90894999	11655	1	73922	ENSMUST00000132218.1	241103	ENSMUSG00000085940	4930405D11Rik	RIKEN cDNA 4930405D11 gene	241103	RP23-219D8.1	ENSMUST00000132218.1	intergenic	intergenic	-0.955805	-1.16805	4.56031	0.0420938	0.176365
chr11	91143776	91144063	288	*	PND_Adult_NF_peak_41676	216	8.91886	23.8403	21.6041	212	Distal Intergenic	11	90883345	90894999	11655	1	73922	ENSMUST00000132218.1	260431	ENSMUSG00000085940	4930405D11Rik	RIKEN cDNA 4930405D11 gene	260431	RP23-219D8.1	ENSMUST00000132218.1	intergenic	intergenic	-0.283044	0.135634	1.62177	0.213869	0.449343
chr11	91144337	91144419	83	*	PND_Adult_NF_peak_41677	55	4.32429	7.51705	5.59157	46	Distal Intergenic	11	90883345	90894999	11655	1	73922	ENSMUST00000132218.1	260992	ENSMUSG00000085940	4930405D11Rik	RIKEN cDNA 4930405D11 gene	260992	RP23-219D8.1	ENSMUST00000132218.1	intergenic	intergenic	0.0386914	-1.18755	0.0119968	0.913605	0.960595
chr11	91204579	91205023	445	*	PND_Adult_NF_peak_41679	184	8.10805	20.6158	18.4212	128	Distal Intergenic	11	90883345	90894999	11655	1	73922	ENSMUST00000132218.1	321234	ENSMUSG00000085940	4930405D11Rik	RIKEN cDNA 4930405D11 gene	321234	RP23-219D8.1	ENSMUST00000132218.1	intergenic	intergenic	-0.423012	0.600527	4.68056	0.0396683	0.170201
chr11	91221227	91221343	117	*	PND_Adult_NF_peak_41680	115	6.21617	13.6121	11.532	56	Distal Intergenic	11	90883345	90894999	11655	1	73922	ENSMUST00000132218.1	337882	ENSMUSG00000085940	4930405D11Rik	RIKEN cDNA 4930405D11 gene	337882	RP23-219D8.1	ENSMUST00000132218.1	intergenic	intergenic	-0.0511575	-1.50095	0.00981262	0.92186	0.96446
chr11	91240201	91240321	121	*	PND_Adult_NF_peak_41681	124	6.48644	14.5631	12.4648	40	Distal Intergenic	11	91575315	91577558	2244	2	73470	ENSMUST00000061019.5	337237	ENSMUSG00000046755	Kif2b	kinesin family member 2B	-337237	Kif2b	ENSMUST00000061019.5	intergenic	intergenic	-0.438268	-0.491383	2.45546	0.128946	0.337813
chr11	91267611	91267771	161	*	PND_Adult_NF_peak_41684	134	6.75671	15.5317	13.4158	76	Distal Intergenic	11	91575315	91577558	2244	2	73470	ENSMUST00000061019.5	309787	ENSMUSG00000046755	Kif2b	kinesin family member 2B	-309787	Kif2b	ENSMUST00000061019.5	intergenic	intergenic	-0.123248	-0.960879	0.137278	0.713938	0.853849
chr11	91289410	91289685	276	*	PND_Adult_NF_peak_41687	698	19.1891	72.4586	69.8666	183	Distal Intergenic	11	91575315	91577558	2244	2	73470	ENSMUST00000061019.5	287873	ENSMUSG00000046755	Kif2b	kinesin family member 2B	-287873	Kif2b	ENSMUST00000061019.5	intergenic	intergenic	-0.48081	-0.0137077	4.66793	0.0399157	0.170813
chr11	91327653	91327923	271	*	PND_Adult_NF_peak_41688	182	6.75413	20.4834	18.2934	88	Distal Intergenic	11	91575315	91577558	2244	2	73470	ENSMUST00000061019.5	249635	ENSMUSG00000046755	Kif2b	kinesin family member 2B	-249635	Kif2b	ENSMUST00000061019.5	intergenic	intergenic	-0.310434	0.0115801	1.73567	0.198932	0.431527
chr11	91330713	91331228	516	*	PND_Adult_NF_peak_41689	1191	21.9868	121.931	119.128	207	Distal Intergenic	11	91575315	91577558	2244	2	73470	ENSMUST00000061019.5	246330	ENSMUSG00000046755	Kif2b	kinesin family member 2B	-246330	Kif2b	ENSMUST00000061019.5	intergenic	intergenic	-0.202767	1.7594	2.48422	0.126822	0.334754
chr11	91357111	91357590	480	*	PND_Adult_NF_peak_41690	506	15.0384	53.1493	50.6665	364	Distal Intergenic	11	91575315	91577558	2244	2	73470	ENSMUST00000061019.5	219968	ENSMUSG00000046755	Kif2b	kinesin family member 2B	-219968	Kif2b	ENSMUST00000061019.5	intergenic	intergenic	-0.45574	0.862914	5.1024	0.0323124	0.151072
chr11	91387234	91387462	229	*	PND_Adult_NF_peak_41692	857	22.162	88.4631	85.7953	119	Distal Intergenic	11	91575315	91577558	2244	2	73470	ENSMUST00000061019.5	190096	ENSMUSG00000046755	Kif2b	kinesin family member 2B	-190096	Kif2b	ENSMUST00000061019.5	intergenic	intergenic	-0.20323	-0.461626	0.495787	0.487481	0.702768
chr11	91397331	91397515	185	*	PND_Adult_NF_peak_41693	342	11.8918	36.5902	34.2265	114	Distal Intergenic	11	91575315	91577558	2244	2	73470	ENSMUST00000061019.5	180043	ENSMUSG00000046755	Kif2b	kinesin family member 2B	-180043	Kif2b	ENSMUST00000061019.5	intergenic	intergenic	-0.324205	-0.221858	1.27274	0.269333	0.510916
chr11	91404366	91404543	178	*	PND_Adult_NF_peak_41694	184	8.10805	20.6158	18.4212	133	Distal Intergenic	11	91575315	91577558	2244	2	73470	ENSMUST00000061019.5	173015	ENSMUSG00000046755	Kif2b	kinesin family member 2B	-173015	Kif2b	ENSMUST00000061019.5	intergenic	intergenic	0.0817358	-0.40312	0.0620436	0.805295	0.905655
chr11	91571238	91571586	349	*	PND_Adult_NF_peak_41699	7207	51.1727	725.305	720.756	180	Distal Intergenic	11	91575315	91577558	2244	2	73470	ENSMUST00000061019.5	5972	ENSMUSG00000046755	Kif2b	kinesin family member 2B	-5972	Kif2b	ENSMUST00000061019.5	intergenic	intergenic	0.0278552	2.68726	0.0561254	0.814544	0.910549
chr11	91576172	91576264	93	*	PND_Adult_NF_peak_41700	135	3.79872	15.659	13.5415	45	Exon (ENSMUST00000061019.5/73470, exon 1 of 1)	11	91575315	91577558	2244	2	73470	ENSMUST00000061019.5	1294	ENSMUSG00000046755	Kif2b	kinesin family member 2B	-1294	Kif2b	ENSMUST00000061019.5	exonic	exonic	-0.25087	-0.0595578	1.11435	0.300639	0.542715
chr11	91576490	91576706	217	*	PND_Adult_NF_peak_41701	133	5.46326	15.4962	13.3851	116	Promoter	11	91575315	91577558	2244	2	73470	ENSMUST00000061019.5	852	ENSMUSG00000046755	Kif2b	kinesin family member 2B	-852	Kif2b	ENSMUST00000061019.5	exonic	proximal <=1000bp	-0.328196	0.240499	2.44672	0.1296	0.338662
chr11	91576862	91576972	111	*	PND_Adult_NF_peak_41702	89	4.49631	10.9276	8.90634	38	Promoter	11	91575315	91577558	2244	2	73470	ENSMUST00000061019.5	586	ENSMUSG00000046755	Kif2b	kinesin family member 2B	-586	Kif2b	ENSMUST00000061019.5	exonic	proximal <=1000bp	-0.228559	-0.0408429	0.820504	0.373171	0.610343
chr11	91577143	91577227	85	*	PND_Adult_NF_peak_41703	49	3.47668	6.80168	4.90221	41	Promoter	11	91575315	91577558	2244	2	73470	ENSMUST00000061019.5	331	ENSMUSG00000046755	Kif2b	kinesin family member 2B	-331	Kif2b	ENSMUST00000061019.5	exonic	proximal <=1000bp	-0.345759	0.121423	2.76821	0.107901	0.305104
chr11	91577450	91577753	304	*	PND_Adult_NF_peak_41704	854	16.7638	88.0804	85.4146	180	Promoter	11	91575315	91577558	2244	2	73470	ENSMUST00000061019.5	0	ENSMUSG00000046755	Kif2b	kinesin family member 2B	0	Kif2b	ENSMUST00000061019.5	exonic	TSS	0.504789	1.19214	9.16127	0.00543525	0.0523311
chr11	91746288	91746626	339	*	PND_Adult_NF_peak_41706	3869	49.5808	390.514	386.908	183	Distal Intergenic	11	91575315	91577558	2244	2	73470	ENSMUST00000061019.5	-168730	ENSMUSG00000046755	Kif2b	kinesin family member 2B	-84764	RP23-245A5.1	ENSMUST00000120660.1	intergenic	intergenic	-0.0198444	2.02676	0.0200504	0.888464	0.948235
chr11	91763867	91764042	176	*	PND_Adult_NF_peak_41708	366	12.4323	39.0446	36.6607	109	Distal Intergenic	11	91575315	91577558	2244	2	73470	ENSMUST00000061019.5	-186309	ENSMUSG00000046755	Kif2b	kinesin family member 2B	-67348	RP23-245A5.1	ENSMUST00000120660.1	intergenic	intergenic	0.47779	-0.671202	3.30376	0.0804112	0.257506
chr11	91777668	91777961	294	*	PND_Adult_NF_peak_41709	1054	25.6755	108.194	105.444	137	Distal Intergenic	11	91575315	91577558	2244	2	73470	ENSMUST00000061019.5	-200110	ENSMUSG00000046755	Kif2b	kinesin family member 2B	-53429	RP23-245A5.1	ENSMUST00000120660.1	intergenic	intergenic	0.419694	0.488487	5.29882	0.0294151	0.142554
chr11	91877214	91877469	256	*	PND_Adult_NF_peak_41710	520	15.6756	54.5041	52.0119	95	Distal Intergenic	11	91575315	91577558	2244	2	73470	ENSMUST00000061019.5	-299656	ENSMUSG00000046755	Kif2b	kinesin family member 2B	45824	RP23-245A5.1	ENSMUST00000120660.1	intergenic	intergenic	0.509639	-0.624963	1.99927	0.170023	0.394869
chr11	91957588	91957767	180	*	PND_Adult_NF_peak_41713	283	10.5405	30.6286	28.3187	75	Distal Intergenic	11	91575315	91577558	2244	2	73470	ENSMUST00000061019.5	-380030	ENSMUSG00000046755	Kif2b	kinesin family member 2B	-66646	Gm22702	ENSMUST00000175372.1	intergenic	intergenic	-1.22965	-1.28264	7.72709	0.00986344	0.0744997
chr11	92046992	92047129	138	*	PND_Adult_NF_peak_41719	34	3.51349	5.2676	3.43108	42	Distal Intergenic	11	91575315	91577558	2244	2	73470	ENSMUST00000061019.5	-469434	ENSMUSG00000046755	Kif2b	kinesin family member 2B	22579	Gm22702	ENSMUST00000175372.1	intergenic	intergenic	-0.52862	-1.27234	1.48737	0.233336	0.471789
chr11	92210277	92210588	312	*	PND_Adult_NF_peak_41723	4539	50.0304	457.757	453.963	89	Distal Intergenic	11	91575315	91577558	2244	2	73470	ENSMUST00000061019.5	-632719	ENSMUSG00000046755	Kif2b	kinesin family member 2B	185864	Gm22702	ENSMUST00000175372.1	intergenic	intergenic	-0.427198	2.00435	10.8947	0.00275165	0.0347377
chr11	92315153	92315368	216	*	PND_Adult_NF_peak_41727	260	9.99993	28.3188	26.0322	153	Distal Intergenic	11	91575315	91577558	2244	2	73470	ENSMUST00000061019.5	-737595	ENSMUSG00000046755	Kif2b	kinesin family member 2B	290740	Gm22702	ENSMUST00000175372.1	intergenic	intergenic	-0.687435	-1.19289	3.26004	0.0823263	0.261088
chr11	92362419	92362638	220	*	PND_Adult_NF_peak_41728	403	13.2431	42.7956	40.3826	102	Distal Intergenic	11	93098028	93099866	1839	1	72605	ENSMUST00000149611.1	-735390	ENSMUSG00000056158	Car10	carbonic anhydrase 10	338006	Gm22702	ENSMUST00000175372.1	intergenic	intergenic	-0.809135	-0.266253	8.65205	0.00669154	0.059153
chr11	92381980	92382294	315	*	PND_Adult_NF_peak_41729	2129	40.7825	216.068	212.957	195	Distal Intergenic	11	93098028	93099866	1839	1	72605	ENSMUST00000149611.1	-715734	ENSMUSG00000056158	Car10	carbonic anhydrase 10	357567	Gm22702	ENSMUST00000175372.1	intergenic	intergenic	0.254207	0.915671	1.83322	0.187148	0.416642
chr11	92653908	92654177	270	*	PND_Adult_NF_peak_41734	727	19.7296	75.3169	72.7107	113	Distal Intergenic	11	93098028	93099866	1839	1	72605	ENSMUST00000149611.1	-443851	ENSMUSG00000056158	Car10	carbonic anhydrase 10	-116796	RP23-348D11.1	ENSMUST00000118237.2	intergenic	intergenic	-0.149312	-0.071852	0.506323	0.482934	0.699515
chr11	92852836	92853062	227	*	PND_Adult_NF_peak_41738	294	10.8107	31.8	29.4789	87	Distal Intergenic	11	93098028	93099866	1839	1	72605	ENSMUST00000149611.1	-244966	ENSMUSG00000056158	Car10	carbonic anhydrase 10	-57235	Gm25113	ENSMUST00000157185.1	intergenic	intergenic	0.158578	-0.887071	0.201198	0.657391	0.819781
chr11	92875423	92875836	414	*	PND_Adult_NF_peak_41740	292	10.7034	31.5785	29.2612	341	Distal Intergenic	11	93098028	93099866	1839	1	72605	ENSMUST00000149611.1	-222192	ENSMUSG00000056158	Car10	carbonic anhydrase 10	-34461	Gm25113	ENSMUST00000157185.1	intergenic	intergenic	-0.239141	0.482138	1.54012	0.225441	0.462932
chr11	92904139	92904411	273	*	PND_Adult_NF_peak_41742	799	21.0809	82.5648	79.9238	169	Distal Intergenic	11	93098028	93099866	1839	1	72605	ENSMUST00000149611.1	-193617	ENSMUSG00000056158	Car10	carbonic anhydrase 10	-5886	Gm25113	ENSMUST00000157185.1	intergenic	intergenic	0.271103	-0.155394	1.2157	0.28009	0.522407
chr11	92908591	92908738	148	*	PND_Adult_NF_peak_41743	33	3.43393	5.12517	3.30631	93	Distal Intergenic	11	93098028	93099866	1839	1	72605	ENSMUST00000149611.1	-189290	ENSMUSG00000056158	Car10	carbonic anhydrase 10	-1559	Gm25113	ENSMUST00000157185.1	intergenic	intergenic	0.558625	-1.02386	2.37974	0.134741	0.346163
chr11	92930090	92930271	182	*	PND_Adult_NF_peak_41745	587	17.0269	61.275	58.7426	82	Distal Intergenic	11	93098028	93099866	1839	1	72605	ENSMUST00000149611.1	-167757	ENSMUSG00000056158	Car10	carbonic anhydrase 10	19793	Gm25113	ENSMUST00000157185.1	intergenic	intergenic	-0.51205	-0.770668	2.58696	0.119562	0.323404
chr11	92953734	92953851	118	*	PND_Adult_NF_peak_41746	403	13.2431	42.7956	40.3826	21	Distal Intergenic	11	93098028	93099866	1839	1	72605	ENSMUST00000149611.1	-144177	ENSMUSG00000056158	Car10	carbonic anhydrase 10	43437	Gm25113	ENSMUST00000157185.1	intergenic	intergenic	-0.181974	-1.18087	0.223152	0.640504	0.809222
chr11	93011795	93012263	469	*	PND_Adult_NF_peak_41748	429	13.7837	45.3404	42.9088	277	Distal Intergenic	11	93098028	93099866	1839	1	72605	ENSMUST00000149611.1	-85765	ENSMUSG00000056158	Car10	carbonic anhydrase 10	-85765	Car10	ENSMUST00000149611.1	intergenic	intergenic	0.224231	0.57381	1.33588	0.258046	0.49898
chr11	93035015	93035343	329	*	PND_Adult_NF_peak_41749	467	14.5945	49.2202	46.762	129	Distal Intergenic	11	93098028	93099866	1839	1	72605	ENSMUST00000149611.1	-62685	ENSMUSG00000056158	Car10	carbonic anhydrase 10	-62685	Car10	ENSMUST00000149611.1	intergenic	intergenic	-0.458695	0.194547	2.1625	0.156528	0.376769
chr11	93097124	93097292	169	*	PND_Adult_NF_peak_41752	594	10.9313	62.0099	59.4738	48	Promoter	11	93098028	93099866	1839	1	72605	ENSMUST00000149611.1	-736	ENSMUSG00000056158	Car10	carbonic anhydrase 10	-736	Car10	ENSMUST00000149611.1	intergenic	proximal <=1000bp	-0.638033	0.286211	9.02321	0.00574829	0.0541606
chr11	93098004	93098439	436	*	PND_Adult_NF_peak_41753	355	7.974	37.9156	35.541	232	Promoter	11	93098028	93099866	1839	1	72605	ENSMUST00000149611.1	0	ENSMUSG00000056158	Car10	carbonic anhydrase 10	0	Car10	ENSMUST00000149611.1	exonic	TSS	-0.692697	1.39504	17.1983	0.000307169	0.009168
chr11	93098603	93098682	80	*	PND_Adult_NF_peak_41754	50	3.10328	6.90566	5.0037	17	Promoter	11	93098414	93601273	502860	1	72605	ENSMUST00000107858.8	189	ENSMUSG00000056158	Car10	carbonic anhydrase 10	189	Car10	ENSMUST00000107858.8	exonic	proximal <=1000bp	-0.854873	-0.305742	10.9902	0.00265335	0.0339961
chr11	93098898	93099445	548	*	PND_Adult_NF_peak_41755	79	3.72221	9.91491	7.92456	28	Promoter	11	93099290	93185969	86680	1	72605	ENSMUST00000092780.8	0	ENSMUSG00000056158	Car10	carbonic anhydrase 10	0	Car10	ENSMUST00000092780.8	exonic	TSS	-0.0416562	0.888665	0.0495558	0.82554	0.916377
chr11	93100821	93100918	98	*	PND_Adult_NF_peak_41756	93	4.03019	11.4089	9.37945	30	Intron (ENSMUST00000107859.7/72605, intron 2 of 4)	11	93099290	93601749	502460	1	72605	ENSMUST00000107863.3	1531	ENSMUSG00000056158	Car10	carbonic anhydrase 10	1531	Car10	ENSMUST00000107863.3	intronic	intronic	-0.183996	-0.991113	0.295334	0.591351	0.777284
chr11	93101179	93101294	116	*	PND_Adult_NF_peak_41757	121	4.55757	14.2815	12.1918	53	Intron (ENSMUST00000107859.7/72605, intron 2 of 4)	11	93099290	93601749	502460	1	72605	ENSMUST00000107863.3	1889	ENSMUSG00000056158	Car10	carbonic anhydrase 10	1889	Car10	ENSMUST00000107863.3	intronic	intronic	0.0259189	-0.676776	0.00959296	0.922712	0.964907
chr11	93307798	93307947	150	*	PND_Adult_NF_peak_41759	184	8.10805	20.6158	18.4212	72	Intron (ENSMUST00000107859.7/72605, intron 4 of 4)	11	93099290	93601749	502460	1	72605	ENSMUST00000107863.3	208508	ENSMUSG00000056158	Car10	carbonic anhydrase 10	-105377	Gm24856	ENSMUST00000082809.1	intronic	intronic	0.962691	-1.41411	4.50157	0.0433963	0.17949
chr11	93361704	93361829	126	*	PND_Adult_NF_peak_41763	441	14.054	46.6254	44.1848	52	Intron (ENSMUST00000107859.7/72605, intron 4 of 4)	11	93099290	93601749	502460	1	72605	ENSMUST00000107863.3	262414	ENSMUSG00000056158	Car10	carbonic anhydrase 10	-51495	Gm24856	ENSMUST00000082809.1	intronic	intronic	0.418638	-1.095	0.912488	0.34867	0.58854
chr11	93371948	93372100	153	*	PND_Adult_NF_peak_41764	429	13.7837	45.3404	42.9088	68	Intron (ENSMUST00000107861.7/72605, intron 4 of 4)	11	93099290	93601749	502460	1	72605	ENSMUST00000107863.3	272658	ENSMUSG00000056158	Car10	carbonic anhydrase 10	-41224	Gm24856	ENSMUST00000082809.1	intronic	intronic	-0.421597	-1.22945	0.709999	0.407751	0.63977
chr11	93431631	93431818	188	*	PND_Adult_NF_peak_41768	184	8.10805	20.6158	18.4212	70	Intron (ENSMUST00000107861.7/72605, intron 4 of 4)	11	93099290	93601749	502460	1	72605	ENSMUST00000107863.3	332341	ENSMUSG00000056158	Car10	carbonic anhydrase 10	18307	Gm24856	ENSMUST00000082809.1	intronic	intronic	0.200093	-1.00405	0.405457	0.52973	0.733897
chr11	93471713	93472144	432	*	PND_Adult_NF_peak_41769	1850	33.3099	188.041	185.015	311	Intron (ENSMUST00000107861.7/72605, intron 4 of 4)	11	93099290	93601749	502460	1	72605	ENSMUST00000107863.3	372423	ENSMUSG00000056158	Car10	carbonic anhydrase 10	58389	Gm24856	ENSMUST00000082809.1	intronic	intronic	-0.577128	1.7604	10.4677	0.00342977	0.0396695
chr11	93503603	93503739	137	*	PND_Adult_NF_peak_41770	271	10.2702	29.4681	27.1697	44	Intron (ENSMUST00000042943.12/72605, intron 5 of 9)	11	93875383	93876143	761	2	217109	ENSMUST00000134807.1	372404	ENSMUSG00000054079	Utp18	UTP18 small subunit processome component	90279	Gm24856	ENSMUST00000082809.1	intronic	intronic	-0.328092	-0.777689	1.22801	0.277722	0.519788
chr11	93514508	93514661	154	*	PND_Adult_NF_peak_41773	249	9.72966	27.1811	24.9065	75	Intron (ENSMUST00000042943.12/72605, intron 5 of 9)	11	93875383	93876143	761	2	217109	ENSMUST00000134807.1	361482	ENSMUSG00000054079	Utp18	UTP18 small subunit processome component	101184	Gm24856	ENSMUST00000082809.1	intronic	intronic	-0.216885	-1.12395	0.336169	0.566932	0.760953
chr11	93551033	93551153	121	*	PND_Adult_NF_peak_41774	391	12.9729	41.5363	39.1328	63	Intron (ENSMUST00000042943.12/72605, intron 5 of 9)	11	93875383	93876143	761	2	217109	ENSMUST00000134807.1	324990	ENSMUSG00000054079	Utp18	UTP18 small subunit processome component	-99606	RP23-403E20.1	ENSMUST00000120917.1	intronic	intronic	-0.331399	-1.2092	0.877881	0.357218	0.596305
chr11	93565161	93565388	228	*	PND_Adult_NF_peak_41775	378	12.7026	40.2859	37.8921	90	Intron (ENSMUST00000042943.12/72605, intron 5 of 9)	11	93875383	93876143	761	2	217109	ENSMUST00000134807.1	310755	ENSMUSG00000054079	Utp18	UTP18 small subunit processome component	-85371	RP23-403E20.1	ENSMUST00000120917.1	intronic	intronic	0.308322	-1.00264	0.712341	0.4062	0.638471
chr11	93629918	93630070	153	*	PND_Adult_NF_peak_41776	342	11.8918	36.5902	34.2265	87	Distal Intergenic	11	93875383	93876143	761	2	217109	ENSMUST00000134807.1	246073	ENSMUSG00000054079	Utp18	UTP18 small subunit processome component	-20689	RP23-403E20.1	ENSMUST00000120917.1	intergenic	intergenic	0.797499	-1.08372	4.85196	0.0364758	0.162321
chr11	93650265	93650419	155	*	PND_Adult_NF_peak_41778	34	3.37779	5.23959	3.41701	18	Distal Intergenic	11	93875383	93876143	761	2	217109	ENSMUST00000134807.1	225724	ENSMUSG00000054079	Utp18	UTP18 small subunit processome component	-340	RP23-403E20.1	ENSMUST00000120917.1	intergenic	proximal <=1000bp	0.557849	-0.806222	4.17348	0.0510935	0.197374
chr11	93650526	93650917	392	*	PND_Adult_NF_peak_41779	289	10.007	31.303	28.9879	282	Exon (ENSMUST00000120917.1/ENSMUST00000120917.1, exon 1 of 1)	11	93875383	93876143	761	2	217109	ENSMUST00000134807.1	225226	ENSMUSG00000054079	Utp18	UTP18 small subunit processome component	0	RP23-403E20.1	ENSMUST00000120917.1	exonic	TSS	-0.402374	0.837759	4.31432	0.0475887	0.189139
chr11	93672706	93673043	338	*	PND_Adult_NF_peak_41780	1633	31.941	166.346	163.389	112	Distal Intergenic	11	93875383	93876143	761	2	217109	ENSMUST00000134807.1	203100	ENSMUSG00000054079	Utp18	UTP18 small subunit processome component	21947	RP23-403E20.1	ENSMUST00000120917.1	intergenic	intergenic	-0.450269	0.750342	5.89344	0.0222579	0.120576
chr11	93692177	93692380	204	*	PND_Adult_NF_peak_41781	134	6.75671	15.5317	13.4158	91	Distal Intergenic	11	93875383	93876143	761	2	217109	ENSMUST00000134807.1	183763	ENSMUSG00000054079	Utp18	UTP18 small subunit processome component	-2702	RP23-403E20.2	ENSMUST00000122414.1	intergenic	intergenic	0.296742	-0.724391	0.896433	0.352268	0.591935
chr11	93757867	93758177	311	*	PND_Adult_NF_peak_41784	2900	36.2684	293.416	290.08	152	Distal Intergenic	11	93875383	93876143	761	2	217109	ENSMUST00000134807.1	117966	ENSMUSG00000054079	Utp18	UTP18 small subunit processome component	62785	RP23-403E20.2	ENSMUST00000122414.1	intergenic	intergenic	0.0355038	2.22878	0.0713445	0.791451	0.898083
chr11	93758589	93758720	132	*	PND_Adult_NF_peak_41785	82	3.6074	10.295	8.29122	58	Distal Intergenic	11	93875383	93876143	761	2	217109	ENSMUST00000134807.1	117423	ENSMUSG00000054079	Utp18	UTP18 small subunit processome component	63507	RP23-403E20.2	ENSMUST00000122414.1	intergenic	intergenic	-0.0616298	-0.760919	0.025062	0.875495	0.941703
chr11	93763052	93763437	386	*	PND_Adult_NF_peak_41786	1660	24.7417	168.995	166.03	199	Distal Intergenic	11	93875383	93876143	761	2	217109	ENSMUST00000134807.1	112706	ENSMUSG00000054079	Utp18	UTP18 small subunit processome component	67970	RP23-403E20.2	ENSMUST00000122414.1	intergenic	intergenic	0.17242	1.79967	1.13866	0.2957	0.537845
chr11	93763653	93763737	85	*	PND_Adult_NF_peak_41787	39	3.15714	5.83089	3.97821	36	Distal Intergenic	11	93875383	93876143	761	2	217109	ENSMUST00000134807.1	112406	ENSMUSG00000054079	Utp18	UTP18 small subunit processome component	68571	RP23-403E20.2	ENSMUST00000122414.1	intergenic	intergenic	0.0692756	-0.511006	0.0726932	0.789537	0.896985
chr11	93763997	93764157	161	*	PND_Adult_NF_peak_41788	36	3.11283	5.52589	3.68201	63	Distal Intergenic	11	93875383	93876143	761	2	217109	ENSMUST00000134807.1	111986	ENSMUSG00000054079	Utp18	UTP18 small subunit processome component	68915	RP23-403E20.2	ENSMUST00000122414.1	intergenic	intergenic	0.640855	-1.10288	3.42659	0.0752967	0.247729
chr11	93785812	93786160	349	*	PND_Adult_NF_peak_41789	482	14.2673	50.7296	48.2616	160	Distal Intergenic	11	93875383	93876143	761	2	217109	ENSMUST00000134807.1	89983	ENSMUSG00000054079	Utp18	UTP18 small subunit processome component	-89983	Utp18	ENSMUST00000134807.1	intergenic	intergenic	-0.0498686	0.166851	0.0629639	0.803801	0.904767
chr11	93786241	93786380	140	*	PND_Adult_NF_peak_41790	82	5.07735	10.2334	8.23073	44	Distal Intergenic	11	93875383	93876143	761	2	217109	ENSMUST00000134807.1	89763	ENSMUSG00000054079	Utp18	UTP18 small subunit processome component	-89763	Utp18	ENSMUST00000134807.1	intergenic	intergenic	0.0243464	-0.746841	0.00629594	0.937351	0.972063
chr11	93817171	93817394	224	*	PND_Adult_NF_peak_41794	157	5.63357	17.8981	15.7445	157	Distal Intergenic	11	93875383	93876143	761	2	217109	ENSMUST00000134807.1	58749	ENSMUSG00000054079	Utp18	UTP18 small subunit processome component	-58749	Utp18	ENSMUST00000134807.1	intergenic	intergenic	-0.318136	0.414562	2.46156	0.128492	0.337187
chr11	93817519	93817693	175	*	PND_Adult_NF_peak_41795	226	6.85554	24.8959	22.6497	87	Distal Intergenic	11	93875383	93876143	761	2	217109	ENSMUST00000134807.1	58450	ENSMUSG00000054079	Utp18	UTP18 small subunit processome component	-58450	Utp18	ENSMUST00000134807.1	intergenic	intergenic	-0.777844	0.594958	13.0027	0.00126393	0.0218815
chr11	93817796	93817985	190	*	PND_Adult_NF_peak_41796	131	5.24554	15.2866	13.1784	97	Distal Intergenic	11	93875383	93876143	761	2	217109	ENSMUST00000134807.1	58158	ENSMUSG00000054079	Utp18	UTP18 small subunit processome component	-58158	Utp18	ENSMUST00000134807.1	intergenic	intergenic	-0.160083	0.086285	0.494261	0.488145	0.703123
chr11	93818383	93818890	508	*	PND_Adult_NF_peak_41797	145	5.4852	16.7015	14.5664	436	Distal Intergenic	11	93875383	93876143	761	2	217109	ENSMUST00000134807.1	57253	ENSMUSG00000054079	Utp18	UTP18 small subunit processome component	-57253	Utp18	ENSMUST00000134807.1	intergenic	intergenic	0.609307	0.315929	6.82546	0.0146378	0.0940126
chr11	93830108	93830473	366	*	PND_Adult_NF_peak_41798	476	13.9923	50.1225	47.6591	264	Distal Intergenic	11	93875383	93876143	761	2	217109	ENSMUST00000134807.1	45670	ENSMUSG00000054079	Utp18	UTP18 small subunit processome component	-45670	Utp18	ENSMUST00000134807.1	intergenic	intergenic	0.341292	0.791969	4.21205	0.0501057	0.195085
chr11	93830598	93830771	174	*	PND_Adult_NF_peak_41799	113	5.91864	13.423	11.3507	127	Distal Intergenic	11	93875383	93876143	761	2	217109	ENSMUST00000134807.1	45372	ENSMUSG00000054079	Utp18	UTP18 small subunit processome component	-45372	Utp18	ENSMUST00000134807.1	intergenic	intergenic	0.0400206	-0.430953	0.0242547	0.877415	0.942632
chr11	93856414	93856829	416	*	PND_Adult_NF_peak_41801	319	10.7911	34.2502	31.9068	108	Downstream (2-3kb)	11	93875383	93876143	761	2	217109	ENSMUST00000134807.1	19314	ENSMUSG00000054079	Utp18	UTP18 small subunit processome component	-19314	Utp18	ENSMUST00000134807.1	intergenic	intergenic	0.601277	0.438394	8.65439	0.00668509	0.0591289
chr11	93884765	93885376	612	*	PND_Adult_NF_peak_41803	498	5.5564	52.3733	49.8949	467	Promoter	11	93859243	93885766	26524	2	217109	ENSMUST00000066888.9	390	ENSMUSG00000054079	Utp18	UTP18 small subunit processome component	-390	Utp18	ENSMUST00000130797.1	exonic	proximal <=1000bp	0.286853	2.63215	7.47416	0.0109944	0.0793407
chr11	93885587	93886625	1039	*	PND_Adult_NF_peak_41804	3360	17.544	339.53	336.064	557	Promoter	11	93859243	93885766	26524	2	217109	ENSMUST00000066888.9	0	ENSMUSG00000054079	Utp18	UTP18 small subunit processome component	0	Utp18	ENSMUST00000066888.9	exonic	TSS	0.438943	4.39544	19.9225	0.000132665	0.00550674
chr11	93886811	93887120	310	*	PND_Adult_NF_peak_41805	383	4.87252	40.7416	38.3448	54	Promoter	11	93886880	93930278	43399	1	103537	ENSMUST00000063645.10	0	ENSMUSG00000059474	Mbtd1	mbt domain containing 1	0	Mbtd1	ENSMUST00000063645.10	exonic	TSS	0.639354	1.83861	21.7049	7.88173e-05	0.00403679
chr11	93912518	93912824	307	*	PND_Adult_NF_peak_41808	63	4.59456	8.32052	6.36926	74	Promoter	11	93912414	93932781	20368	1	103537	ENSMUST00000150237.7	104	ENSMUSG00000059474	Mbtd1	mbt domain containing 1	104	Mbtd1	ENSMUST00000150237.7	intronic	proximal <=1000bp	0.829442	-1.10492	5.32019	0.0291176	0.141635
chr11	93948797	93948879	83	*	PND_Adult_NF_peak_41809	26	2.87678	4.44626	2.6654	39	Downstream (<1kb)	11	93949817	93955783	5967	2	18103	ENSMUST00000072566.4	6904	ENSMUSG00000020857	Nme2	NME/NM23 nucleoside diphosphate kinase 2	-6904	Nme2	ENSMUST00000072566.4	intergenic	intergenic	0.51841	-1.09945	1.87424	0.182449	0.410713
chr11	93955079	93955219	141	*	PND_Adult_NF_peak_41810	109	3.56214	13.0484	10.9818	91	Promoter	11	93949817	93955783	5967	2	18103	ENSMUST00000072566.4	564	ENSMUSG00000020857	Nme2	NME/NM23 nucleoside diphosphate kinase 2	-564	Nme2	ENSMUST00000072566.4	intronic	proximal <=1000bp	-0.025153	0.426877	0.016892	0.897569	0.952816
chr11	93955526	93956213	688	*	PND_Adult_NF_peak_41811	3379	26.0509	341.402	337.931	474	Promoter	11	93949817	93955783	5967	2	18103	ENSMUST00000072566.4	0	ENSMUSG00000020857	Nme2	NME/NM23 nucleoside diphosphate kinase 2	0	Nme2	ENSMUST00000072566.4	exonic	TSS	0.0274546	3.30812	0.0679932	0.796291	0.900729
chr11	93967970	93968632	663	*	PND_Adult_NF_peak_41813	1406	17.7443	143.491	140.612	496	Promoter	11	93960668	93968272	7605	2	18102	ENSMUST00000107844.2	0	ENSMUSG00000037601	Nme1	NME/NM23 nucleoside diphosphate kinase 1	0	Nme1	ENSMUST00000107844.2	exonic	TSS	0.10325	3.07372	0.632695	0.433483	0.660769
chr11	93982322	93982997	676	*	PND_Adult_NF_peak_41814	906	18.6567	93.3407	90.6517	415	Distal Intergenic	11	93996091	94043628	47538	1	70834	ENSMUST00000132772.7	-13094	ENSMUSG00000020859	Spag9	sperm associated antigen 9	-13094	Spag9	ENSMUST00000132772.7	intergenic	intergenic	0.356206	2.1594	3.31453	0.0853132	0.26641
chr11	93995176	93995415	240	*	PND_Adult_NF_peak_41816	416	6.68878	44.0214	41.6006	100	Promoter	11	93996091	94043628	47538	1	70834	ENSMUST00000132772.7	-676	ENSMUSG00000020859	Spag9	sperm associated antigen 9	-676	Spag9	ENSMUST00000132772.7	intergenic	proximal <=1000bp	-0.35125	1.35086	1.25504	0.28337	0.525673
chr11	93995682	93996654	973	*	PND_Adult_NF_peak_41817	2200	18.7172	223.157	220.024	200	Promoter	11	93996091	94043628	47538	1	70834	ENSMUST00000132772.7	0	ENSMUSG00000020859	Spag9	sperm associated antigen 9	0	Spag9	ENSMUST00000132772.7	exonic	TSS	0.412763	3.56072	12.152	0.00172373	0.0263293
chr11	93996767	93996894	128	*	PND_Adult_NF_peak_41818	65	2.85748	8.48301	6.52837	46	Promoter	11	93996103	94126085	129983	1	70834	ENSMUST00000041956.13	664	ENSMUSG00000020859	Spag9	sperm associated antigen 9	664	Spag9	ENSMUST00000041956.13	intronic	proximal <=1000bp	0.361	0.571328	3.69443	0.0653744	0.228361
chr11	93997199	93997357	159	*	PND_Adult_NF_peak_41819	480	7.19663	50.5315	48.0647	60	Intron (ENSMUST00000132772.7/70834, intron 1 of 2)	11	93996103	94126085	129983	1	70834	ENSMUST00000041956.13	1096	ENSMUSG00000020859	Spag9	sperm associated antigen 9	1096	Spag9	ENSMUST00000041956.13	intronic	intronic	0.14701	0.700877	0.574741	0.455051	0.678162
chr11	94017069	94017485	417	*	PND_Adult_NF_peak_41821	587	17.0269	61.275	58.7426	122	Intron (ENSMUST00000132772.7/70834, intron 1 of 2)	11	93996103	94126085	129983	1	70834	ENSMUST00000041956.13	20966	ENSMUSG00000020859	Spag9	sperm associated antigen 9	-20143	RP23-378I13.4	ENSMUST00000118048.1	intronic	intronic	-0.271094	-0.110824	0.933068	0.342801	0.582937
chr11	94043957	94044322	366	*	PND_Adult_NF_peak_41823	4450	41.7274	448.86	445.09	157	Promoter	11	94044118	94106755	62638	1	70834	ENSMUST00000132079.7	0	ENSMUSG00000020859	Spag9	sperm associated antigen 9	0	Spag9	ENSMUST00000132079.7	exonic	TSS	-0.0268197	2.77707	0.0408739	0.841321	0.924436
chr11	94128080	94128283	204	*	PND_Adult_NF_peak_41829	415	12.2132	43.9742	41.5537	84	Distal Intergenic	11	94082788	94126085	43298	1	70834	ENSMUST00000153076.1	45292	ENSMUSG00000020859	Spag9	sperm associated antigen 9	-5202	RP23-244C22.5	ENSMUST00000132584.7	intergenic	intergenic	0.343926	-0.865507	0.988593	0.329052	0.570115
chr11	94129742	94129902	161	*	PND_Adult_NF_peak_41830	732	14.4781	75.8492	73.2406	72	Distal Intergenic	11	94082788	94126085	43298	1	70834	ENSMUST00000153076.1	46954	ENSMUSG00000020859	Spag9	sperm associated antigen 9	-3583	RP23-244C22.5	ENSMUST00000132584.7	intergenic	intergenic	0.252386	-0.097673	1.12924	0.297498	0.539437
chr11	94133363	94133529	167	*	PND_Adult_NF_peak_41831	597	11.1895	62.29	59.7525	70	Exon (ENSMUST00000132584.7/ENSMUST00000132584.7, exon 1 of 6)	11	94082788	94126085	43298	1	70834	ENSMUST00000153076.1	50575	ENSMUSG00000020859	Spag9	sperm associated antigen 9	0	RP23-244C22.5	ENSMUST00000132584.7	exonic	TSS	-0.177047	0.395436	0.867072	0.360148	0.598902
chr11	94133791	94133901	111	*	PND_Adult_NF_peak_41832	97	3.8198	11.7983	9.75662	49	Intron (ENSMUST00000132584.7/ENSMUST00000132584.7, intron 1 of 5)	11	94082788	94126085	43298	1	70834	ENSMUST00000153076.1	51003	ENSMUSG00000020859	Spag9	sperm associated antigen 9	289	RP23-244C22.5	ENSMUST00000155965.1	intronic	proximal <=1000bp	0.05367	-0.267188	0.0547663	0.816761	0.911706
chr11	94137385	94137519	135	*	PND_Adult_NF_peak_41833	48	2.93591	6.78072	4.88175	38	Intron (ENSMUST00000132584.7/ENSMUST00000132584.7, intron 1 of 5)	11	94082788	94126085	43298	1	70834	ENSMUST00000153076.1	54597	ENSMUSG00000020859	Spag9	sperm associated antigen 9	1725	RP23-244C22.5	ENSMUST00000125406.1	intronic	intronic	0.647788	-0.653955	4.72502	0.0388114	0.168204
chr11	94138267	94139160	894	*	PND_Adult_NF_peak_41834	785	12.6472	81.2118	78.5771	287	Exon (ENSMUST00000132584.7/ENSMUST00000132584.7, exon 2 of 6)	11	94082788	94126085	43298	1	70834	ENSMUST00000153076.1	55479	ENSMUSG00000020859	Spag9	sperm associated antigen 9	2607	RP23-244C22.5	ENSMUST00000125406.1	exonic	exonic	-0.295031	2.18846	5.84879	0.0227224	0.122026
chr11	94148967	94149135	169	*	PND_Adult_NF_peak_41835	91	4.37023	11.2208	9.19453	45	Intron (ENSMUST00000132584.7/ENSMUST00000132584.7, intron 2 of 5)	11	94211454	94215495	4042	1	22057	ENSMUST00000041589.5	-62319	ENSMUSG00000037573	Tob1	transducer of ErbB-2.1	13307	RP23-244C22.5	ENSMUST00000125406.1	intronic	intronic	-0.00199074	-0.0744485	3.90572e-05	0.995067	0.997915
chr11	94149286	94149410	125	*	PND_Adult_NF_peak_41836	52	3.43777	7.16937	5.26107	37	Intron (ENSMUST00000132584.7/ENSMUST00000132584.7, intron 2 of 5)	11	94211454	94215495	4042	1	22057	ENSMUST00000041589.5	-62044	ENSMUSG00000037573	Tob1	transducer of ErbB-2.1	13626	RP23-244C22.5	ENSMUST00000125406.1	intronic	intronic	-0.31449	0.0277315	2.14317	0.154933	0.374768
chr11	94149662	94149784	123	*	PND_Adult_NF_peak_41837	390	9.57676	41.4718	39.0702	66	Intron (ENSMUST00000132584.7/ENSMUST00000132584.7, intron 2 of 5)	11	94211454	94215495	4042	1	22057	ENSMUST00000041589.5	-61670	ENSMUSG00000037573	Tob1	transducer of ErbB-2.1	14002	RP23-244C22.5	ENSMUST00000125406.1	intronic	intronic	0.247068	-0.123101	1.24844	0.273849	0.515732
chr11	94150579	94150899	321	*	PND_Adult_NF_peak_41838	190	6.37338	21.2509	19.0495	77	Intron (ENSMUST00000132584.7/ENSMUST00000132584.7, intron 3 of 5)	11	94211454	94215495	4042	1	22057	ENSMUST00000041589.5	-60555	ENSMUSG00000037573	Tob1	transducer of ErbB-2.1	14919	RP23-244C22.5	ENSMUST00000125406.1	intronic	intronic	0.244745	0.424512	1.96344	0.172714	0.398365
chr11	94150990	94151157	168	*	PND_Adult_NF_peak_41839	109	4.81157	13.05	10.9833	120	Intron (ENSMUST00000132584.7/ENSMUST00000132584.7, intron 3 of 5)	11	94211454	94215495	4042	1	22057	ENSMUST00000041589.5	-60297	ENSMUSG00000037573	Tob1	transducer of ErbB-2.1	15330	RP23-244C22.5	ENSMUST00000125406.1	intronic	intronic	0.634697	-0.087236	8.91948	0.00599641	0.0554823
chr11	94160315	94160993	679	*	PND_Adult_NF_peak_41840	4008	29.918	404.506	400.861	327	Distal Intergenic	11	94211454	94215495	4042	1	22057	ENSMUST00000041589.5	-50461	ENSMUSG00000037573	Tob1	transducer of ErbB-2.1	24655	RP23-244C22.5	ENSMUST00000125406.1	intergenic	intergenic	0.170935	3.58774	2.85957	0.102526	0.296099
chr11	94161366	94161525	160	*	PND_Adult_NF_peak_41841	326	6.0406	34.9685	32.6198	101	Distal Intergenic	11	94211454	94215495	4042	1	22057	ENSMUST00000041589.5	-49929	ENSMUSG00000037573	Tob1	transducer of ErbB-2.1	25706	RP23-244C22.5	ENSMUST00000125406.1	intergenic	intergenic	0.038295	0.529638	0.0472556	0.829569	0.918766
chr11	94180488	94180770	283	*	PND_Adult_NF_peak_41842	1208	23.3255	123.684	120.875	204	Distal Intergenic	11	94211454	94215495	4042	1	22057	ENSMUST00000041589.5	-30684	ENSMUSG00000037573	Tob1	transducer of ErbB-2.1	-30684	Tob1	ENSMUST00000041589.5	intergenic	intergenic	-0.590801	0.292965	7.26938	0.0120143	0.0835926
chr11	94187243	94187557	315	*	PND_Adult_NF_peak_41843	4635	32.6538	467.418	463.597	152	Distal Intergenic	11	94211454	94215495	4042	1	22057	ENSMUST00000041589.5	-23897	ENSMUSG00000037573	Tob1	transducer of ErbB-2.1	-23897	Tob1	ENSMUST00000041589.5	intergenic	intergenic	0.309844	2.861	6.04281	0.0207781	0.115787
chr11	94189406	94189680	275	*	PND_Adult_NF_peak_41844	1665	16.028	169.476	166.509	107	Distal Intergenic	11	94211454	94215495	4042	1	22057	ENSMUST00000041589.5	-21774	ENSMUSG00000037573	Tob1	transducer of ErbB-2.1	-21774	Tob1	ENSMUST00000041589.5	intergenic	intergenic	0.648283	1.41435	15.3913	0.000553867	0.0131717
chr11	94200145	94200333	189	*	PND_Adult_NF_peak_41845	600	13.7339	62.5987	60.0597	114	Distal Intergenic	11	94211454	94215495	4042	1	22057	ENSMUST00000041589.5	-11121	ENSMUSG00000037573	Tob1	transducer of ErbB-2.1	-11121	Tob1	ENSMUST00000041589.5	intergenic	intergenic	0.0278698	-0.138417	0.0135734	0.908128	0.957834
chr11	94201148	94201475	328	*	PND_Adult_NF_peak_41846	1426	24.6844	145.545	142.659	223	Distal Intergenic	11	94211454	94215495	4042	1	22057	ENSMUST00000041589.5	-9979	ENSMUSG00000037573	Tob1	transducer of ErbB-2.1	-9979	Tob1	ENSMUST00000041589.5	intergenic	intergenic	0.149499	0.889835	0.879254	0.356849	0.595934
chr11	94201641	94201735	95	*	PND_Adult_NF_peak_41847	72	4.18878	9.27018	7.29227	46	Distal Intergenic	11	94211454	94215495	4042	1	22057	ENSMUST00000041589.5	-9719	ENSMUSG00000037573	Tob1	transducer of ErbB-2.1	-9719	Tob1	ENSMUST00000041589.5	intergenic	intergenic	-0.688519	-0.765908	4.85613	0.0364019	0.162126
chr11	94210018	94210156	139	*	PND_Adult_NF_peak_41848	164	3.19444	18.6649	16.4986	34	Distal Intergenic	11	94211454	94215495	4042	1	22057	ENSMUST00000041589.5	-1298	ENSMUSG00000037573	Tob1	transducer of ErbB-2.1	-1298	Tob1	ENSMUST00000041589.5	intergenic	intergenic	0.11817	1.29467	0.639527	0.430971	0.658947
chr11	94210234	94210475	242	*	PND_Adult_NF_peak_41849	3856	17.9714	389.237	385.635	105	Promoter	11	94211454	94215495	4042	1	22057	ENSMUST00000041589.5	-979	ENSMUSG00000037573	Tob1	transducer of ErbB-2.1	-979	Tob1	ENSMUST00000041589.5	intergenic	proximal <=1000bp	0.436682	3.181	12.3123	0.00162642	0.0254712
chr11	94211103	94211588	486	*	PND_Adult_NF_peak_41850	7275	27.7633	732.074	727.503	94	Promoter	11	94211454	94215495	4042	1	22057	ENSMUST00000041589.5	0	ENSMUSG00000037573	Tob1	transducer of ErbB-2.1	0	Tob1	ENSMUST00000041589.5	exonic	TSS	0.234163	4.23444	5.04929	0.0331492	0.153389
chr11	94212258	94212387	130	*	PND_Adult_NF_peak_41851	104	2.67848	12.4708	10.4184	28	Promoter	11	94211454	94215495	4042	1	22057	ENSMUST00000041589.5	804	ENSMUSG00000037573	Tob1	transducer of ErbB-2.1	804	Tob1	ENSMUST00000041589.5	intronic	proximal <=1000bp	0.312884	0.443347	3.44615	0.0745166	0.24632
chr11	94224826	94225003	178	*	PND_Adult_NF_peak_41853	63	4.59456	8.32052	6.36926	111	Distal Intergenic	11	94211454	94215495	4042	1	22057	ENSMUST00000041589.5	13372	ENSMUSG00000037573	Tob1	transducer of ErbB-2.1	13372	Tob1	ENSMUST00000041589.5	intergenic	intergenic	-0.441569	-1.42103	0.846855	0.36572	0.60381
chr11	94236152	94236309	158	*	PND_Adult_NF_peak_41856	1004	13.7992	103.143	100.413	90	3' UTR	11	94235956	94242707	6752	2	278507	ENSMUST00000061469.3	6398	ENSMUSG00000044177	Wfikkn2	WAP, follistatin/kazal, immunoglobulin, kunitz and netrin domain containing 2	-6398	Wfikkn2	ENSMUST00000061469.3	exonic	exonic	-0.747164	-0.0590623	8.6408	0.00672264	0.0592993
chr11	94240306	94240555	250	*	PND_Adult_NF_peak_41857	3063	25.3579	309.764	306.381	133	Intron (ENSMUST00000061469.3/278507, intron 1 of 1)	11	94235956	94242707	6752	2	278507	ENSMUST00000061469.3	2152	ENSMUSG00000044177	Wfikkn2	WAP, follistatin/kazal, immunoglobulin, kunitz and netrin domain containing 2	-2152	Wfikkn2	ENSMUST00000061469.3	intronic	intronic	0.0767248	1.92837	0.352248	0.55786	0.754389
chr11	94240685	94240907	223	*	PND_Adult_NF_peak_41858	120	3.81146	14.1398	12.0521	146	Intron (ENSMUST00000061469.3/278507, intron 1 of 1)	11	94235956	94242707	6752	2	278507	ENSMUST00000061469.3	1800	ENSMUSG00000044177	Wfikkn2	WAP, follistatin/kazal, immunoglobulin, kunitz and netrin domain containing 2	-1800	Wfikkn2	ENSMUST00000061469.3	intronic	intronic	0.513683	-0.67861	3.29393	0.0808374	0.25835
chr11	94241875	94242017	143	*	PND_Adult_NF_peak_41859	318	6.42187	34.1758	31.833	51	Promoter	11	94235956	94242707	6752	2	278507	ENSMUST00000061469.3	690	ENSMUSG00000044177	Wfikkn2	WAP, follistatin/kazal, immunoglobulin, kunitz and netrin domain containing 2	-690	Wfikkn2	ENSMUST00000061469.3	intronic	proximal <=1000bp	0.6374	-0.43967	4.31566	0.0476101	0.189178
chr11	94242860	94242985	126	*	PND_Adult_NF_peak_41860	169	4.63578	19.1114	16.94	34	Promoter	11	94235956	94242707	6752	2	278507	ENSMUST00000061469.3	-153	ENSMUSG00000044177	Wfikkn2	WAP, follistatin/kazal, immunoglobulin, kunitz and netrin domain containing 2	153	Wfikkn2	ENSMUST00000061469.3	intronic	proximal <=1000bp	-0.676121	0.0738185	6.74277	0.0151457	0.0959534
chr11	94243223	94243363	141	*	PND_Adult_NF_peak_41861	69	3.1589	8.92379	6.96003	36	Promoter	11	94235956	94242707	6752	2	278507	ENSMUST00000061469.3	-516	ENSMUSG00000044177	Wfikkn2	WAP, follistatin/kazal, immunoglobulin, kunitz and netrin domain containing 2	516	Wfikkn2	ENSMUST00000061469.3	intronic	proximal <=1000bp	-0.699254	0.220653	8.1028	0.00841131	0.0677722
chr11	94251810	94251982	173	*	PND_Adult_NF_peak_41862	273	8.79821	29.6264	27.3267	99	Distal Intergenic	11	94235956	94242707	6752	2	278507	ENSMUST00000061469.3	-9103	ENSMUSG00000044177	Wfikkn2	WAP, follistatin/kazal, immunoglobulin, kunitz and netrin domain containing 2	5805	Wfikkn2	ENSMUST00000131352.1	intergenic	intergenic	-0.600792	-0.903769	2.8509	0.103023	0.296914
chr11	94255107	94255465	359	*	PND_Adult_NF_peak_41863	784	17.5107	81.1236	78.4893	157	Distal Intergenic	11	94235956	94242707	6752	2	278507	ENSMUST00000061469.3	-12400	ENSMUSG00000044177	Wfikkn2	WAP, follistatin/kazal, immunoglobulin, kunitz and netrin domain containing 2	9102	Wfikkn2	ENSMUST00000131352.1	intergenic	intergenic	-0.30737	0.387562	2.70015	0.112117	0.311988
chr11	94262291	94262670	380	*	PND_Adult_NF_peak_41864	201	5.45906	22.369	20.1532	71	Distal Intergenic	11	94235956	94242707	6752	2	278507	ENSMUST00000061469.3	-19584	ENSMUSG00000044177	Wfikkn2	WAP, follistatin/kazal, immunoglobulin, kunitz and netrin domain containing 2	16286	Wfikkn2	ENSMUST00000131352.1	intergenic	intergenic	-0.164674	0.355255	0.646374	0.428544	0.657141
chr11	94265331	94265767	437	*	PND_Adult_NF_peak_41865	1009	14.0901	103.634	100.902	322	Distal Intergenic	11	94235956	94242707	6752	2	278507	ENSMUST00000061469.3	-22624	ENSMUSG00000044177	Wfikkn2	WAP, follistatin/kazal, immunoglobulin, kunitz and netrin domain containing 2	-16106	RP23-244C22.6	ENSMUST00000208510.2	intergenic	intergenic	-0.44582	1.60933	10.9969	0.00264656	0.0339551
chr11	94266514	94266767	254	*	PND_Adult_NF_peak_41866	452	8.58271	47.708	45.261	101	Distal Intergenic	11	94235956	94242707	6752	2	278507	ENSMUST00000061469.3	-23807	ENSMUSG00000044177	Wfikkn2	WAP, follistatin/kazal, immunoglobulin, kunitz and netrin domain containing 2	-15106	RP23-244C22.6	ENSMUST00000208510.2	intergenic	intergenic	-0.244099	0.265583	1.44226	0.240366	0.47977
chr11	94272980	94273232	253	*	PND_Adult_NF_peak_41867	1752	18.6707	178.196	175.201	122	Distal Intergenic	11	94291329	94293223	1895	2	67684	ENSMUST00000138369.1	19991	ENSMUSG00000020863	Luc7l3	LUC7-like 3 (S. cerevisiae)	-8641	RP23-244C22.6	ENSMUST00000208510.2	intergenic	intergenic	0.0362733	1.45783	0.0424245	0.838413	0.923062
chr11	94276891	94277335	445	*	PND_Adult_NF_peak_41869	2451	22.2902	248.34	245.133	308	Distal Intergenic	11	94291329	94293223	1895	2	67684	ENSMUST00000138369.1	15888	ENSMUSG00000020863	Luc7l3	LUC7-like 3 (S. cerevisiae)	-4538	RP23-244C22.6	ENSMUST00000208510.2	intergenic	intergenic	0.0269891	2.73316	0.0536746	0.818563	0.912601
chr11	94321102	94321199	98	*	PND_Adult_NF_peak_41873	48	2.7757	6.77325	4.87449	39	Promoter	11	94292774	94321895	29122	2	67684	ENSMUST00000107822.9	696	ENSMUSG00000020863	Luc7l3	LUC7-like 3 (S. cerevisiae)	-696	Luc7l3	ENSMUST00000107822.9	intronic	proximal <=1000bp	0.111126	0.140068	0.274904	0.604406	0.785746
chr11	94321388	94322433	1046	*	PND_Adult_NF_peak_41874	1462	16.1113	149.164	146.266	630	Promoter	11	94292774	94321895	29122	2	67684	ENSMUST00000107822.9	0	ENSMUSG00000020863	Luc7l3	LUC7-like 3 (S. cerevisiae)	0	Luc7l3	ENSMUST00000107822.9	exonic	TSS	0.124469	3.40214	1.27364	0.269168	0.510719
chr11	94322524	94322701	178	*	PND_Adult_NF_peak_41875	132	4.02228	15.3115	13.2029	42	Promoter	11	94291139	94321988	30850	2	67684	ENSMUST00000107820.1	-536	ENSMUSG00000020863	Luc7l3	LUC7-like 3 (S. cerevisiae)	536	Luc7l3	ENSMUST00000107821.8	intergenic	proximal <=1000bp	-0.0724951	0.77769	0.168255	0.684955	0.836855
chr11	94327222	94327310	89	*	PND_Adult_NF_peak_41876	116	3.59798	13.6986	11.6173	33	Promoter	11	94328001	94341841	13841	1	71452	ENSMUST00000107818.8	-691	ENSMUSG00000020864	Ankrd40	ankyrin repeat domain 40	-691	Ankrd40	ENSMUST00000107818.8	intergenic	proximal <=1000bp	-0.389457	-0.287146	2.3406	0.137856	0.350807
chr11	94327800	94328609	810	*	PND_Adult_NF_peak_41877	1565	16.2476	159.463	156.53	153	Promoter	11	94328001	94341841	13841	1	71452	ENSMUST00000107818.8	0	ENSMUSG00000020864	Ankrd40	ankyrin repeat domain 40	0	Ankrd40	ENSMUST00000107818.8	exonic	TSS	-0.0657391	2.83367	0.188151	0.668451	0.826822
chr11	94328872	94329034	163	*	PND_Adult_NF_peak_41878	56	2.84646	7.55348	5.6272	113	Promoter	11	94328254	94339509	11256	1	71452	ENSMUST00000021227.5	618	ENSMUSG00000020864	Ankrd40	ankyrin repeat domain 40	618	Ankrd40	ENSMUST00000021227.5	intronic	proximal <=1000bp	0.357636	-0.188201	2.83589	0.103889	0.298318
chr11	94329668	94329890	223	*	PND_Adult_NF_peak_41879	519	8.15545	54.4639	51.9729	83	Intron (ENSMUST00000107818.8/71452, intron 1 of 4)	11	94328254	94339509	11256	1	71452	ENSMUST00000021227.5	1414	ENSMUSG00000020864	Ankrd40	ankyrin repeat domain 40	1414	Ankrd40	ENSMUST00000021227.5	intronic	intronic	-0.229443	0.110991	0.902038	0.350792	0.590584
chr11	94351455	94351579	125	*	PND_Adult_NF_peak_41883	116	5.37385	13.7639	11.6816	78	Promoter	11	94343655	94351186	7532	2	76408	ENSMUST00000140985.1	-269	ENSMUSG00000020865	Abcc3	ATP-binding cassette, sub-family C (CFTR/MRP), member 3	269	Abcc3	ENSMUST00000140985.1	intronic	proximal <=1000bp	0.0637455	-0.963683	0.0228602	0.881036	0.944556
chr11	94351808	94352313	506	*	PND_Adult_NF_peak_41884	589	14.1329	61.4617	58.9284	408	Promoter	11	94343655	94351186	7532	2	76408	ENSMUST00000140985.1	-622	ENSMUSG00000020865	Abcc3	ATP-binding cassette, sub-family C (CFTR/MRP), member 3	622	Abcc3	ENSMUST00000140985.1	exonic	proximal <=1000bp	0.429652	1.42942	4.81299	0.0387436	0.168051
chr11	94385985	94386192	208	*	PND_Adult_NF_peak_41886	71	4.86483	9.14834	7.17275	84	Intron (ENSMUST00000178136.7/76408, intron 1 of 30)	11	94364855	94392920	28066	2	76408	ENSMUST00000151124.7	6728	ENSMUSG00000020865	Abcc3	ATP-binding cassette, sub-family C (CFTR/MRP), member 3	-6728	Abcc3	ENSMUST00000151124.7	intronic	intronic	-0.357961	-1.1899	0.4274	0.52059	0.727147
chr11	94391779	94391930	152	*	PND_Adult_NF_peak_41888	193	6.49725	21.5989	19.3939	58	Promoter	11	94364855	94392920	28066	2	76408	ENSMUST00000151124.7	990	ENSMUSG00000020865	Abcc3	ATP-binding cassette, sub-family C (CFTR/MRP), member 3	-990	Abcc3	ENSMUST00000151124.7	intronic	proximal <=1000bp	0.0462912	-0.563949	0.0217663	0.883824	0.94602
chr11	94392516	94393045	530	*	PND_Adult_NF_peak_41889	857	16.3387	88.4403	85.773	232	Promoter	11	94364855	94392920	28066	2	76408	ENSMUST00000151124.7	0	ENSMUSG00000020865	Abcc3	ATP-binding cassette, sub-family C (CFTR/MRP), member 3	0	Abcc3	ENSMUST00000151124.7	exonic	TSS	-0.501803	1.99239	17.1184	0.000315094	0.00930511
chr11	94403838	94404046	209	*	PND_Adult_NF_peak_41890	384	10.9038	40.817	38.4197	85	Distal Intergenic	11	94409854	94411679	1826	2	12291	ENSMUST00000133331.1	7633	ENSMUSG00000020866	Cacna1g	calcium channel, voltage-dependent, T type, alpha 1G subunit	-7633	Cacna1g	ENSMUST00000133331.1	intergenic	intergenic	-0.0420859	0.184269	0.032558	0.858177	0.933047
chr11	94404237	94404329	93	*	PND_Adult_NF_peak_41891	76	4.34256	9.63208	7.64724	29	Distal Intergenic	11	94409854	94411679	1826	2	12291	ENSMUST00000133331.1	7350	ENSMUSG00000020866	Cacna1g	calcium channel, voltage-dependent, T type, alpha 1G subunit	-7350	Cacna1g	ENSMUST00000133331.1	intergenic	intergenic	-0.138886	-0.314953	0.352548	0.557694	0.754273
chr11	94404791	94404964	174	*	PND_Adult_NF_peak_41892	457	9.82071	48.1891	45.7381	87	Distal Intergenic	11	94409854	94411679	1826	2	12291	ENSMUST00000133331.1	6715	ENSMUSG00000020866	Cacna1g	calcium channel, voltage-dependent, T type, alpha 1G subunit	-6715	Cacna1g	ENSMUST00000133331.1	intergenic	intergenic	-0.078126	0.0448094	0.112835	0.739576	0.868947
chr11	94409339	94409864	526	*	PND_Adult_NF_peak_41893	578	11.0096	60.3588	57.8319	135	Exon (ENSMUST00000100561.9/12291, exon 36 of 36)	11	94409854	94411679	1826	2	12291	ENSMUST00000133331.1	1815	ENSMUSG00000020866	Cacna1g	calcium channel, voltage-dependent, T type, alpha 1G subunit	-1815	Cacna1g	ENSMUST00000133331.1	exonic	exonic	-0.0701598	1.6956	0.312076	0.581085	0.770473
chr11	94448541	94448794	254	*	PND_Adult_NF_peak_41899	1732	28.469	176.212	173.224	125	Intron (ENSMUST00000100561.9/12291, intron 9 of 35)	11	94425240	94426462	1223	2	12291	ENSMUST00000133000.1	-22079	ENSMUSG00000020866	Cacna1g	calcium channel, voltage-dependent, T type, alpha 1G subunit	22079	Cacna1g	ENSMUST00000133000.1	intronic	intronic	-0.0941054	0.748933	0.23275	0.633441	0.804779
chr11	94468628	94468835	208	*	PND_Adult_NF_peak_41900	114	4.98806	13.5188	11.445	72	Intron (ENSMUST00000100561.9/12291, intron 1 of 35)	11	94426952	94473641	46690	2	12291	ENSMUST00000152811.1	4806	ENSMUSG00000020866	Cacna1g	calcium channel, voltage-dependent, T type, alpha 1G subunit	-4806	Cacna1g	ENSMUST00000152811.1	intronic	intronic	0.230099	-0.533601	0.443406	0.511569	0.72018
chr11	94468937	94469072	136	*	PND_Adult_NF_peak_41901	88	4.35129	10.8654	8.85128	56	Intron (ENSMUST00000100561.9/12291, intron 1 of 35)	11	94426952	94473641	46690	2	12291	ENSMUST00000152811.1	4569	ENSMUSG00000020866	Cacna1g	calcium channel, voltage-dependent, T type, alpha 1G subunit	-4569	Cacna1g	ENSMUST00000152811.1	intronic	intronic	0.226282	-0.953733	0.362676	0.552127	0.750313
chr11	94473369	94473476	108	*	PND_Adult_NF_peak_41902	143	4.15505	16.4515	14.3236	43	Promoter	11	94426952	94473641	46690	2	12291	ENSMUST00000152811.1	165	ENSMUSG00000020866	Cacna1g	calcium channel, voltage-dependent, T type, alpha 1G subunit	-165	Cacna1g	ENSMUST00000152811.1	exonic	proximal <=1000bp	-0.268777	0.148031	1.4095	0.245641	0.485504
chr11	94474307	94474567	261	*	PND_Adult_NF_peak_41903	3014	26.7115	304.856	301.487	115	Promoter	11	94408406	94474198	65793	2	12291	ENSMUST00000021234.14	-109	ENSMUSG00000020866	Cacna1g	calcium channel, voltage-dependent, T type, alpha 1G subunit	109	Cacna1g	ENSMUST00000021234.14	intergenic	proximal <=1000bp	-0.528909	2.18673	19.8226	0.00013668	0.00559776
chr11	94474650	94474802	153	*	PND_Adult_NF_peak_41904	267	5.84109	29.0681	26.7752	43	Promoter	11	94408406	94474198	65793	2	12291	ENSMUST00000021234.14	-452	ENSMUSG00000020866	Cacna1g	calcium channel, voltage-dependent, T type, alpha 1G subunit	452	Cacna1g	ENSMUST00000021234.14	intergenic	proximal <=1000bp	-0.139086	1.12406	0.871798	0.358863	0.597866
chr11	94485899	94485994	96	*	PND_Adult_NF_peak_41906	79	3.99941	9.92266	7.93215	41	Promoter	11	94484608	94486179	1572	2	217116	ENSMUST00000125310.1	185	ENSMUSG00000020867	Spata20	spermatogenesis associated 20	-185	Spata20	ENSMUST00000125310.1	intronic	proximal <=1000bp	-0.537489	0.28614	6.23818	0.0190039	0.109968
chr11	94486091	94486329	239	*	PND_Adult_NF_peak_41907	1578	20.5392	160.781	157.843	116	Promoter	11	94484608	94486179	1572	2	217116	ENSMUST00000125310.1	0	ENSMUSG00000020867	Spata20	spermatogenesis associated 20	0	Spata20	ENSMUST00000125310.1	exonic	TSS	-0.155109	1.60191	0.828404	0.371036	0.608489
chr11	94491043	94491379	337	*	PND_Adult_NF_peak_41908	1239	16.3026	126.805	123.985	66	3' UTR	11	94484608	94486179	1572	2	217116	ENSMUST00000125310.1	-4864	ENSMUSG00000020867	Spata20	spermatogenesis associated 20	4864	Spata20	ENSMUST00000125310.1	exonic	exonic	-0.233519	1.39021	2.27648	0.143145	0.358366
chr11	94491530	94491951	422	*	PND_Adult_NF_peak_41909	106	4.44925	12.6807	10.6197	221	Exon (ENSMUST00000127305.1/71889, exon 8 of 10)	11	94484608	94486179	1572	2	217116	ENSMUST00000125310.1	-5351	ENSMUSG00000020867	Spata20	spermatogenesis associated 20	5351	Spata20	ENSMUST00000125310.1	exonic	exonic	-0.0424914	0.86904	0.0678842	0.796451	0.900797
chr11	94499557	94500152	596	*	PND_Adult_NF_peak_41910	752	13.9484	77.908	75.2896	400	Promoter	11	94491113	94499909	8797	2	71889	ENSMUST00000010224.13	0	ENSMUSG00000010080	Epn3	epsin 3	0	Epn3	ENSMUST00000010224.13	exonic	TSS	-0.262899	1.68087	2.18995	0.151475	0.37002
chr11	94500231	94500373	143	*	PND_Adult_NF_peak_41911	31	2.80973	4.99192	3.17731	65	Promoter	11	94489599	94499974	10376	2	71889	ENSMUST00000127305.1	-257	ENSMUSG00000010080	Epn3	epsin 3	257	Epn3	ENSMUST00000127305.1	intergenic	proximal <=1000bp	-0.0231218	-0.174373	0.00871454	0.926324	0.966646
chr11	94519355	94519524	170	*	PND_Adult_NF_peak_41913	181	6.70241	20.3529	18.1643	40	Intron (ENSMUST00000093945.9/104601, intron 1 of 18)	11	94501347	94521742	20396	2	104601	ENSMUST00000093945.9	2218	ENSMUSG00000039110	Mycbpap	MYCBP associated protein	-2218	Mycbpap	ENSMUST00000123496.7	intronic	intronic	0.738073	-0.733077	3.49801	0.0743339	0.245894
chr11	94521251	94521827	577	*	PND_Adult_NF_peak_41914	385	10.0173	40.9552	38.5571	95	Promoter	11	94501347	94521742	20396	2	104601	ENSMUST00000093945.9	0	ENSMUSG00000039110	Mycbpap	MYCBP associated protein	0	Mycbpap	ENSMUST00000093945.9	exonic	TSS	0.367835	1.66446	2.56853	0.128247	0.336817
chr11	94544036	94544261	226	*	PND_Adult_NF_peak_41916	1086	14.1642	111.407	108.644	122	Exon (ENSMUST00000040487.3/237926, exon 5 of 9)	11	94544635	94548602	3968	2	237926	ENSMUST00000148888.1	4341	ENSMUSG00000039096	Rsad1	radical S-adenosyl methionine domain containing 1	-4341	Rsad1	ENSMUST00000148888.1	exonic	exonic	-0.191303	1.25915	1.19995	0.283158	0.525408
chr11	94544667	94544798	132	*	PND_Adult_NF_peak_41917	215	4.59089	23.7864	21.5536	72	Exon (ENSMUST00000040487.3/237926, exon 4 of 9)	11	94544635	94548602	3968	2	237926	ENSMUST00000148888.1	3804	ENSMUSG00000039096	Rsad1	radical S-adenosyl methionine domain containing 1	-3804	Rsad1	ENSMUST00000148888.1	exonic	exonic	-0.134363	0.94137	0.61651	0.43929	0.665655
chr11	94544883	94545098	216	*	PND_Adult_NF_peak_41918	359	5.89602	38.3537	35.9761	103	Intron (ENSMUST00000040487.3/237926, intron 3 of 8)	11	94544635	94548602	3968	2	237926	ENSMUST00000148888.1	3504	ENSMUSG00000039096	Rsad1	radical S-adenosyl methionine domain containing 1	-3504	Rsad1	ENSMUST00000148888.1	intronic	intronic	0.0738035	1.03005	0.197433	0.660398	0.821564
chr11	94548917	94549754	838	*	PND_Adult_NF_peak_41919	1729	15.9068	175.942	172.954	351	Promoter	11	94539798	94549199	9402	2	237926	ENSMUST00000040487.3	0	ENSMUSG00000039096	Rsad1	radical S-adenosyl methionine domain containing 1	0	Rsad1	ENSMUST00000040487.3	exonic	TSS	-0.00488198	3.20779	0.00176101	0.966841	0.985356
chr11	94550255	94550370	116	*	PND_Adult_NF_peak_41920	362	6.90163	38.5874	36.2082	47	Promoter	11	94539798	94549255	9458	2	237926	ENSMUST00000132274.7	-1000	ENSMUSG00000039096	Rsad1	radical S-adenosyl methionine domain containing 1	1000	Rsad1	ENSMUST00000132274.7	intergenic	proximal <=1000bp	-0.384568	-0.631586	1.53927	0.225565	0.463061
chr11	94563907	94564017	111	*	PND_Adult_NF_peak_41922	49	3.09323	6.87625	4.97499	39	Promoter	11	94559449	94563897	4449	2	264895	ENSMUST00000131808.1	-10	ENSMUSG00000076435	Acsf2	acyl-CoA synthetase family member 2	10	Acsf2	ENSMUST00000131808.1	intronic	proximal <=1000bp	0.0891991	-0.542447	0.103305	0.750412	0.87487
chr11	94564254	94564851	598	*	PND_Adult_NF_peak_41923	630	11.2127	65.6339	63.0776	248	Promoter	11	94565047	94569127	4081	1	12643	ENSMUST00000040418.8	-196	ENSMUSG00000039084	Chad	chondroadherin	-196	Chad	ENSMUST00000040418.8	intronic	proximal <=1000bp	-0.0409415	1.98263	0.0880106	0.769027	0.885174
chr11	94565312	94565648	337	*	PND_Adult_NF_peak_41924	205	5.79162	22.7846	20.5615	231	Promoter	11	94565047	94569127	4081	1	12643	ENSMUST00000040418.8	265	ENSMUSG00000039084	Chad	chondroadherin	265	Chad	ENSMUST00000040418.8	exonic	proximal <=1000bp	0.169939	0.813366	0.99835	0.32672	0.567953
chr11	94574143	94574484	342	*	PND_Adult_NF_peak_41925	2031	30.1912	206.228	203.146	163	Intron (ENSMUST00000103164.3/264895, intron 1 of 15)	11	94569307	94570778	1472	2	264895	ENSMUST00000144615.1	-3365	ENSMUSG00000076435	Acsf2	acyl-CoA synthetase family member 2	3365	Acsf2	ENSMUST00000144615.1	intronic	intronic	0.127586	1.48974	0.738394	0.397859	0.631429
chr11	94598371	94598701	331	*	PND_Adult_NF_peak_41927	4451	28.9477	448.939	445.169	195	Intron (ENSMUST00000103164.3/264895, intron 1 of 15)	11	94570291	94601769	31479	2	264895	ENSMUST00000155122.1	3068	ENSMUSG00000076435	Acsf2	acyl-CoA synthetase family member 2	-3068	Acsf2	ENSMUST00000155122.1	intronic	intronic	-0.110825	2.47486	0.705287	0.408503	0.640225
chr11	94601400	94602269	870	*	PND_Adult_NF_peak_41928	313	5.30281	33.7331	31.3953	428	Promoter	11	94570291	94601769	31479	2	264895	ENSMUST00000155122.1	0	ENSMUSG00000076435	Acsf2	acyl-CoA synthetase family member 2	0	Acsf2	ENSMUST00000155122.1	exonic	TSS	-0.149122	2.81028	1.42294	0.243459	0.483144
chr11	94603752	94603940	189	*	PND_Adult_NF_peak_41929	409	7.89838	43.3432	40.9268	71	Distal Intergenic	11	94557102	94601871	44770	2	264895	ENSMUST00000103164.3	-1881	ENSMUSG00000076435	Acsf2	acyl-CoA synthetase family member 2	1881	Acsf2	ENSMUST00000103164.3	intergenic	intergenic	0.171907	-0.231514	0.457316	0.504723	0.715177
chr11	94604660	94604801	142	*	PND_Adult_NF_peak_41930	295	6.61529	31.856	29.5344	82	Distal Intergenic	11	94557102	94601871	44770	2	264895	ENSMUST00000103164.3	-2789	ENSMUSG00000076435	Acsf2	acyl-CoA synthetase family member 2	-2601	RP23-290B5.1	ENSMUST00000117457.1	intergenic	intergenic	1.1362	-0.738511	18.1899	0.000224816	0.00757946
chr11	94617028	94617200	173	*	PND_Adult_NF_peak_41932	452	11.3347	47.741	45.2938	80	Distal Intergenic	11	94629767	94645216	15450	1	98238	ENSMUST00000021239.6	-12567	ENSMUSG00000020869	Lrrc59	leucine rich repeat containing 59	9626	RP23-290B5.1	ENSMUST00000117457.1	intergenic	intergenic	-0.930406	-0.881119	8.59801	0.00684242	0.0598808
chr11	94619370	94619592	223	*	PND_Adult_NF_peak_41933	1577	26.2008	160.655	157.717	97	Distal Intergenic	11	94629767	94645216	15450	1	98238	ENSMUST00000021239.6	-10175	ENSMUSG00000020869	Lrrc59	leucine rich repeat containing 59	-10175	Lrrc59	ENSMUST00000021239.6	intergenic	intergenic	-0.300689	0.458445	2.33016	0.138701	0.352092
chr11	94629345	94629454	110	*	PND_Adult_NF_peak_41934	174	5.54829	19.5918	17.4116	50	Promoter	11	94629767	94645216	15450	1	98238	ENSMUST00000021239.6	-313	ENSMUSG00000020869	Lrrc59	leucine rich repeat containing 59	-313	Lrrc59	ENSMUST00000021239.6	intergenic	proximal <=1000bp	-0.206495	0.805014	1.478	0.234775	0.473534
chr11	94629555	94629859	305	*	PND_Adult_NF_peak_41935	2055	25.9948	208.679	205.589	172	Promoter	11	94629767	94645216	15450	1	98238	ENSMUST00000021239.6	0	ENSMUSG00000020869	Lrrc59	leucine rich repeat containing 59	0	Lrrc59	ENSMUST00000021239.6	exonic	TSS	-0.101277	2.17518	0.496327	0.487246	0.702586
chr11	94630395	94630726	332	*	PND_Adult_NF_peak_41936	55	3.31073	7.50343	5.58703	108	Promoter	11	94629814	94635252	5439	1	98238	ENSMUST00000138782.1	581	ENSMUSG00000020869	Lrrc59	leucine rich repeat containing 59	581	Lrrc59	ENSMUST00000138782.1	intronic	proximal <=1000bp	0.0753615	0.519666	0.151873	0.699857	0.845554
chr11	94653642	94654079	438	*	PND_Adult_NF_peak_41938	1153	16.9905	118.155	115.366	91	Promoter	11	94650576	94653671	3096	2	268465	ENSMUST00000128447.1	0	ENSMUSG00000039055	Eme1	essential meiotic structure-specific endonuclease 1	0	Eme1	ENSMUST00000128447.1	exonic	TSS	-0.179274	2.40758	1.87631	0.182215	0.410388
chr11	94654828	94655063	236	*	PND_Adult_NF_peak_41939	561	10.7157	58.6805	56.1632	101	Promoter	11	94654031	94659717	5687	1	94064	ENSMUST00000125148.1	797	ENSMUSG00000024414	Mrpl27	mitochondrial ribosomal protein L27	797	Mrpl27	ENSMUST00000125148.1	intronic	proximal <=1000bp	-0.0833001	0.0474761	0.128702	0.722616	0.859499
chr11	94677136	94677632	497	*	PND_Adult_NF_peak_41941	1546	11.7354	157.586	154.658	379	Promoter	11	94668527	94677407	8881	2	217119	ENSMUST00000146693.2	0	ENSMUSG00000020868	Xylt2	xylosyltransferase II	0	Xylt2	ENSMUST00000146693.2	exonic	TSS	0.286787	2.96323	7.88763	0.00921194	0.071582
chr11	94679212	94679910	699	*	PND_Adult_NF_peak_41942	3050	18.3036	308.419	305.041	586	Intron (ENSMUST00000126480.1/ENSMUST00000126480.1, intron 1 of 1)	11	94664587	94677515	12929	2	217119	ENSMUST00000153485.2	-1697	ENSMUSG00000020868	Xylt2	xylosyltransferase II	1647	RP23-290B5.7	ENSMUST00000126480.1	intronic	intronic	0.270455	3.69637	6.62894	0.0159342	0.0989563
chr11	94684777	94685127	351	*	PND_Adult_NF_peak_41943	989	19.825	101.654	98.9298	176	Intron (ENSMUST00000126480.1/ENSMUST00000126480.1, intron 1 of 1)	11	94664587	94677515	12929	2	217119	ENSMUST00000153485.2	-7262	ENSMUSG00000020868	Xylt2	xylosyltransferase II	7212	RP23-290B5.7	ENSMUST00000126480.1	intronic	intronic	0.516621	1.29438	14.051	0.000873942	0.0173939
chr11	94697265	94697386	122	*	PND_Adult_NF_peak_41946	221	6.84753	24.4093	22.1677	56	Intron (ENSMUST00000069852.1/432589, intron 1 of 1)	11	94694498	94704499	10002	2	432589	ENSMUST00000069852.1	7113	ENSMUSG00000056008	Gm11541	predicted gene 11541	-7113	RP23-290B5.6	ENSMUST00000069852.1	intronic	intronic	-0.482866	-1.13041	1.9369	0.175543	0.402108
chr11	94701394	94701844	451	*	PND_Adult_NF_peak_41948	1305	21.2244	133.389	130.544	92	Intron (ENSMUST00000069852.1/432589, intron 1 of 1)	11	94694498	94704499	10002	2	432589	ENSMUST00000069852.1	2655	ENSMUSG00000056008	Gm11541	predicted gene 11541	-2655	RP23-290B5.6	ENSMUST00000069852.1	intronic	intronic	-0.0326518	1.6348	0.0632205	0.80341	0.904599
chr11	94716962	94717088	127	*	PND_Adult_NF_peak_41949	162	6.83782	18.4043	16.2446	47	Distal Intergenic	11	94694498	94704499	10002	2	432589	ENSMUST00000069852.1	-12463	ENSMUSG00000056008	Gm11541	predicted gene 11541	12463	RP23-290B5.6	ENSMUST00000069852.1	intergenic	intergenic	-0.65003	-1.29599	2.4767	0.127373	0.33558
chr11	94717516	94717800	285	*	PND_Adult_NF_peak_41950	200	7.68841	22.2441	20.0295	111	Distal Intergenic	11	94694498	94704499	10002	2	432589	ENSMUST00000069852.1	-13017	ENSMUSG00000056008	Gm11541	predicted gene 11541	13017	RP23-290B5.6	ENSMUST00000069852.1	intergenic	intergenic	-0.00655935	-0.434489	0.000668569	0.979565	0.991193
chr11	94718133	94718302	170	*	PND_Adult_NF_peak_41951	241	8.60952	26.44	24.1745	104	Distal Intergenic	11	94694498	94704499	10002	2	432589	ENSMUST00000069852.1	-13634	ENSMUSG00000056008	Gm11541	predicted gene 11541	13634	RP23-290B5.6	ENSMUST00000069852.1	intergenic	intergenic	0.29557	-1.35001	0.199996	0.660785	0.82179
chr11	94730374	94730517	144	*	PND_Adult_NF_peak_41953	449	11.6822	47.354	44.9091	66	Distal Intergenic	11	94694498	94704499	10002	2	432589	ENSMUST00000069852.1	-25875	ENSMUSG00000056008	Gm11541	predicted gene 11541	-11265	Cdc34b	ENSMUST00000021240.6	intergenic	intergenic	-0.601895	-0.703426	2.83616	0.103873	0.298299
chr11	94731605	94731719	115	*	PND_Adult_NF_peak_41954	106	5.10499	12.7545	10.6923	59	Distal Intergenic	11	94694498	94704499	10002	2	432589	ENSMUST00000069852.1	-27106	ENSMUSG00000056008	Gm11541	predicted gene 11541	-10063	Cdc34b	ENSMUST00000021240.6	intergenic	intergenic	-0.367816	-1.14467	0.74357	0.396233	0.630062
chr11	94732644	94733038	395	*	PND_Adult_NF_peak_41955	336	9.71834	35.9621	33.6045	321	Distal Intergenic	11	94694498	94704499	10002	2	432589	ENSMUST00000069852.1	-28145	ENSMUSG00000056008	Gm11541	predicted gene 11541	-8744	Cdc34b	ENSMUST00000021240.6	intergenic	intergenic	-0.128918	0.607469	0.439053	0.513285	0.721596
chr11	94741531	94741637	107	*	PND_Adult_NF_peak_41956	51	3.68622	7.03801	5.1329	73	Distal Intergenic	11	94694498	94704499	10002	2	432589	ENSMUST00000069852.1	-37032	ENSMUSG00000056008	Gm11541	predicted gene 11541	-145	Cdc34b	ENSMUST00000021240.6	intergenic	proximal <=1000bp	0.0422948	-1.02723	0.0114473	0.915599	0.961405
chr11	94741787	94742118	332	*	PND_Adult_NF_peak_41957	151	6.17701	17.2979	15.1554	103	5' UTR	11	94694498	94704499	10002	2	432589	ENSMUST00000069852.1	-37288	ENSMUSG00000056008	Gm11541	predicted gene 11541	5	Cdc34b	ENSMUST00000188741.1	exonic	proximal <=1000bp	-0.195857	0.406838	0.85989	0.362114	0.600631
chr11	94742237	94742644	408	*	PND_Adult_NF_peak_41958	234	7.85195	25.6673	23.4114	321	Exon (ENSMUST00000021240.6/ENSMUST00000021240.6, exon 1 of 1)	11	94694498	94704499	10002	2	432589	ENSMUST00000069852.1	-37738	ENSMUSG00000056008	Gm11541	predicted gene 11541	455	Cdc34b	ENSMUST00000188741.1	exonic	proximal <=1000bp	-0.085077	0.775334	0.284558	0.598162	0.781658
chr11	94777008	94777371	364	*	PND_Adult_NF_peak_41961	1930	28.5817	196.099	193.048	200	3' UTR	11	94777764	94782500	4737	2	544806	ENSMUST00000143620.8	5129	ENSMUSG00000075610	Tmem92	transmembrane protein 92	-5129	Tmem92	ENSMUST00000162809.2	exonic	exonic	0.168398	1.48544	1.23454	0.276477	0.518547
chr11	94786591	94786778	188	*	PND_Adult_NF_peak_41964	307	10.5556	33.1153	30.7822	114	Distal Intergenic	11	94777217	94782703	5487	2	544806	ENSMUST00000100554.7	-3888	ENSMUSG00000075610	Tmem92	transmembrane protein 92	3888	Tmem92	ENSMUST00000100554.7	intergenic	intergenic	0.334725	-0.697201	0.809697	0.376802	0.613358
chr11	94832291	94832857	567	*	PND_Adult_NF_peak_41969	1562	25.0387	159.21	156.277	466	Distal Intergenic	11	94777217	94782703	5487	2	544806	ENSMUST00000100554.7	-49588	ENSMUSG00000075610	Tmem92	transmembrane protein 92	3361	RP23-53E2.1	ENSMUST00000120758.1	intergenic	intergenic	-0.27918	1.78352	2.72245	0.111078	0.310303
chr11	94850419	94850776	358	*	PND_Adult_NF_peak_41972	1418	26.1751	144.716	141.833	156	Distal Intergenic	11	94777217	94782703	5487	2	544806	ENSMUST00000100554.7	-67716	ENSMUSG00000075610	Tmem92	transmembrane protein 92	4327	RP23-53E2.2	ENSMUST00000120215.1	intergenic	intergenic	-0.0196427	0.77695	0.0097827	0.921954	0.964499
chr11	94866264	94866423	160	*	PND_Adult_NF_peak_41973	260	8.47781	28.2855	26.0015	63	Distal Intergenic	11	94936224	94953042	16819	1	12842	ENSMUST00000001547.7	-69801	ENSMUSG00000001506	Col1a1	collagen, type I, alpha 1	4505	RP23-53E2.3	ENSMUST00000124176.1	intergenic	intergenic	-0.443478	-0.830375	1.89074	0.180599	0.408359
chr11	94866653	94866806	154	*	PND_Adult_NF_peak_41974	712	15.9553	73.8639	71.2654	94	Distal Intergenic	11	94936224	94953042	16819	1	12842	ENSMUST00000001547.7	-69418	ENSMUSG00000001506	Col1a1	collagen, type I, alpha 1	4894	RP23-53E2.3	ENSMUST00000124176.1	intergenic	intergenic	-0.638432	-0.0498618	7.13963	0.0127138	0.0863895
chr11	94869999	94870143	145	*	PND_Adult_NF_peak_41975	117	4.24951	13.8718	11.788	97	Distal Intergenic	11	94936224	94953042	16819	1	12842	ENSMUST00000001547.7	-66081	ENSMUSG00000001506	Col1a1	collagen, type I, alpha 1	8240	RP23-53E2.3	ENSMUST00000124176.1	intergenic	intergenic	-0.507269	-0.662616	1.8314	0.187796	0.417469
chr11	94870488	94870595	108	*	PND_Adult_NF_peak_41976	124	4.36316	14.5721	12.4736	52	Distal Intergenic	11	94936224	94953042	16819	1	12842	ENSMUST00000001547.7	-65629	ENSMUSG00000001506	Col1a1	collagen, type I, alpha 1	8729	RP23-53E2.3	ENSMUST00000124176.1	intergenic	intergenic	0.287926	-1.10308	0.35719	0.556127	0.753192
chr11	94872842	94873347	506	*	PND_Adult_NF_peak_41977	857	13.5893	88.3803	85.7132	334	Distal Intergenic	11	94936224	94953042	16819	1	12842	ENSMUST00000001547.7	-62877	ENSMUSG00000001506	Col1a1	collagen, type I, alpha 1	11083	RP23-53E2.3	ENSMUST00000124176.1	intergenic	intergenic	-0.552285	1.41944	6.65618	0.0173567	0.104042
chr11	94873796	94873994	199	*	PND_Adult_NF_peak_41978	77	3.67279	9.76147	7.77411	138	Distal Intergenic	11	94936224	94953042	16819	1	12842	ENSMUST00000001547.7	-62230	ENSMUSG00000001506	Col1a1	collagen, type I, alpha 1	12037	RP23-53E2.3	ENSMUST00000124176.1	intergenic	intergenic	-0.182819	-0.0154118	0.592718	0.448158	0.672804
chr11	94874210	94874304	95	*	PND_Adult_NF_peak_41979	89	3.90513	11.0151	8.99234	36	Distal Intergenic	11	94936224	94953042	16819	1	12842	ENSMUST00000001547.7	-61920	ENSMUSG00000001506	Col1a1	collagen, type I, alpha 1	12451	RP23-53E2.3	ENSMUST00000124176.1	intergenic	intergenic	-0.521247	-0.567181	2.13878	0.155651	0.375693
chr11	94874434	94874513	80	*	PND_Adult_NF_peak_41980	48	3.0384	6.71504	4.82751	50	Distal Intergenic	11	94936224	94953042	16819	1	12842	ENSMUST00000001547.7	-61711	ENSMUSG00000001506	Col1a1	collagen, type I, alpha 1	12675	RP23-53E2.3	ENSMUST00000124176.1	intergenic	intergenic	-1.07675	-1.12286	7.70467	0.00995839	0.0749912
chr11	94880770	94881079	310	*	PND_Adult_NF_peak_41981	204	5.98797	22.6303	20.4117	231	Distal Intergenic	11	94936224	94953042	16819	1	12842	ENSMUST00000001547.7	-55145	ENSMUSG00000001506	Col1a1	collagen, type I, alpha 1	19011	RP23-53E2.3	ENSMUST00000124176.1	intergenic	intergenic	-0.0869542	0.415942	0.177736	0.676716	0.832009
chr11	94881327	94881445	119	*	PND_Adult_NF_peak_41982	67	3.55973	8.68092	6.72222	53	Distal Intergenic	11	94936224	94953042	16819	1	12842	ENSMUST00000001547.7	-54779	ENSMUSG00000001506	Col1a1	collagen, type I, alpha 1	19568	RP23-53E2.3	ENSMUST00000124176.1	intergenic	intergenic	-0.834526	-0.840977	5.3031	0.0293552	0.142342
chr11	94881870	94882129	260	*	PND_Adult_NF_peak_41983	169	5.52815	19.14	16.9683	174	Distal Intergenic	11	94936224	94953042	16819	1	12842	ENSMUST00000001547.7	-54095	ENSMUSG00000001506	Col1a1	collagen, type I, alpha 1	20111	RP23-53E2.3	ENSMUST00000124176.1	intergenic	intergenic	0.119305	0.334437	0.287956	0.595997	0.780262
chr11	94882239	94882363	125	*	PND_Adult_NF_peak_41984	124	4.75753	14.5778	12.4793	65	Distal Intergenic	11	94936224	94953042	16819	1	12842	ENSMUST00000001547.7	-53861	ENSMUSG00000001506	Col1a1	collagen, type I, alpha 1	20480	RP23-53E2.3	ENSMUST00000124176.1	intergenic	intergenic	-0.174073	-0.204412	0.427497	0.518837	0.725805
chr11	94882837	94882985	149	*	PND_Adult_NF_peak_41985	174	5.67111	19.5876	17.4074	70	Distal Intergenic	11	94936224	94953042	16819	1	12842	ENSMUST00000001547.7	-53239	ENSMUSG00000001506	Col1a1	collagen, type I, alpha 1	21078	RP23-53E2.3	ENSMUST00000124176.1	intergenic	intergenic	-0.846024	-0.390629	7.91031	0.00912375	0.0711855
chr11	94883278	94883429	152	*	PND_Adult_NF_peak_41986	105	4.44001	12.6535	10.5981	62	Distal Intergenic	11	94936224	94953042	16819	1	12842	ENSMUST00000001547.7	-52795	ENSMUSG00000001506	Col1a1	collagen, type I, alpha 1	21519	RP23-53E2.3	ENSMUST00000124176.1	intergenic	intergenic	-0.300956	-0.263852	1.43267	0.241896	0.481361
chr11	94883513	94883788	276	*	PND_Adult_NF_peak_41987	159	5.44233	18.1048	15.9488	30	Distal Intergenic	11	94936224	94953042	16819	1	12842	ENSMUST00000001547.7	-52436	ENSMUSG00000001506	Col1a1	collagen, type I, alpha 1	21754	RP23-53E2.3	ENSMUST00000124176.1	intergenic	intergenic	-0.243598	0.136956	1.31945	0.260923	0.501905
chr11	94893787	94894267	481	*	PND_Adult_NF_peak_41988	2110	25.8669	214.162	211.056	221	Distal Intergenic	11	94936224	94953042	16819	1	12842	ENSMUST00000001547.7	-41957	ENSMUSG00000001506	Col1a1	collagen, type I, alpha 1	-25442	Gm22456	ENSMUST00000082578.1	intergenic	intergenic	-0.320653	2.67492	7.12162	0.0128144	0.0868155
chr11	94911030	94911250	221	*	PND_Adult_NF_peak_41990	2204	33.8976	223.557	220.423	112	Distal Intergenic	11	94936224	94953042	16819	1	12842	ENSMUST00000001547.7	-24974	ENSMUSG00000001506	Col1a1	collagen, type I, alpha 1	-8459	Gm22456	ENSMUST00000082578.1	intergenic	intergenic	-0.533785	1.27942	9.76308	0.00427159	0.0452274
chr11	94916549	94916729	181	*	PND_Adult_NF_peak_41991	238	5.82633	26.1564	23.8935	61	Distal Intergenic	11	94936224	94953042	16819	1	12842	ENSMUST00000001547.7	-19495	ENSMUSG00000001506	Col1a1	collagen, type I, alpha 1	-2980	Gm22456	ENSMUST00000082578.1	intergenic	intergenic	-0.263925	0.0437622	0.856967	0.363511	0.601873
chr11	94920020	94920399	380	*	PND_Adult_NF_peak_41992	3786	34.2991	382.223	378.64	258	Distal Intergenic	11	94936224	94953042	16819	1	12842	ENSMUST00000001547.7	-15825	ENSMUSG00000001506	Col1a1	collagen, type I, alpha 1	311	Gm22456	ENSMUST00000082578.1	intergenic	proximal <=1000bp	-0.188505	2.18863	2.2568	0.144817	0.360831
chr11	94920916	94921047	132	*	PND_Adult_NF_peak_41993	116	4.1234	13.7166	11.635	51	Distal Intergenic	11	94936224	94953042	16819	1	12842	ENSMUST00000001547.7	-15177	ENSMUSG00000001506	Col1a1	collagen, type I, alpha 1	1207	Gm22456	ENSMUST00000082578.1	intergenic	intergenic	-0.826692	-0.939668	5.09231	0.0324695	0.151528
chr11	94928784	94929187	404	*	PND_Adult_NF_peak_41994	933	15.9754	96.0563	93.3556	177	Distal Intergenic	11	94936224	94953042	16819	1	12842	ENSMUST00000001547.7	-7037	ENSMUSG00000001506	Col1a1	collagen, type I, alpha 1	-7037	Col1a1	ENSMUST00000001547.7	intergenic	intergenic	-0.690389	1.47415	24.3502	3.77655e-05	0.00257678
chr11	94936201	94936352	152	*	PND_Adult_NF_peak_41995	49	2.8477	6.85135	4.95071	112	Promoter	11	94936224	94953042	16819	1	12842	ENSMUST00000001547.7	0	ENSMUSG00000001506	Col1a1	collagen, type I, alpha 1	0	Col1a1	ENSMUST00000001547.7	exonic	TSS	-0.520813	-0.35326	3.76435	0.0630339	0.223342
chr11	94936911	94937643	733	*	PND_Adult_NF_peak_41996	1373	16.0668	140.17	137.302	292	Promoter	11	94937686	94938103	418	1	12842	ENSMUST00000139974.1	-43	ENSMUSG00000001506	Col1a1	collagen, type I, alpha 1	-43	Col1a1	ENSMUST00000139974.1	intronic	proximal <=1000bp	-0.611969	2.7879	30.9397	7.11724e-06	0.000937924
chr11	94937764	94937866	103	*	PND_Adult_NF_peak_41997	83	3.42809	10.3689	8.36377	47	Promoter	11	94937686	94938103	418	1	12842	ENSMUST00000139974.1	78	ENSMUSG00000001506	Col1a1	collagen, type I, alpha 1	78	Col1a1	ENSMUST00000139974.1	exonic	proximal <=1000bp	-0.667649	0.564736	9.35861	0.00501956	0.0499218
chr11	94950930	94951080	151	*	PND_Adult_NF_peak_41999	27	3.01348	4.54032	2.75601	128	Intron (ENSMUST00000001547.7/12842, intron 49 of 50)	11	94945368	94946029	662	1	12842	ENSMUST00000148046.1	5562	ENSMUSG00000001506	Col1a1	collagen, type I, alpha 1	5562	Col1a1	ENSMUST00000148046.1	intronic	intronic	-0.128535	-1.03681	0.142509	0.708797	0.850921
chr11	94952267	94952543	277	*	PND_Adult_NF_peak_42000	183	7.37631	20.5542	18.3634	120	3' UTR	11	94945368	94946029	662	1	12842	ENSMUST00000148046.1	6899	ENSMUSG00000001506	Col1a1	collagen, type I, alpha 1	-6235	Gm24877	ENSMUST00000158779.1	exonic	exonic	0.232687	-0.82004	0.472071	0.497987	0.710488
chr11	94957553	94957945	393	*	PND_Adult_NF_peak_42001	919	16.5155	94.6012	91.9067	315	Distal Intergenic	11	94967593	94968456	864	1	54388	ENSMUST00000038928.6	-9648	ENSMUSG00000038994	Hils1	histone H1-like protein in spermatids 1	-833	Gm24877	ENSMUST00000158779.1	intergenic	proximal <=1000bp	-0.303834	2.01051	5.53649	0.0262873	0.132961
chr11	94958210	94958616	407	*	PND_Adult_NF_peak_42002	805	14.9044	83.2366	80.5927	310	Distal Intergenic	11	94967593	94968456	864	1	54388	ENSMUST00000038928.6	-8977	ENSMUSG00000038994	Hils1	histone H1-like protein in spermatids 1	-162	Gm24877	ENSMUST00000158779.1	intergenic	proximal <=1000bp	-0.524625	1.51716	11.9426	0.00185727	0.0274946
chr11	94970296	94970480	185	*	PND_Adult_NF_peak_42003	694	13.9535	72.0251	69.4357	111	Promoter	11	94962797	94970676	7880	2	20391	ENSMUST00000139855.7	196	ENSMUSG00000001508	Sgca	sarcoglycan, alpha (dystrophin-associated glycoprotein)	-196	Sgca	ENSMUST00000139855.7	intronic	proximal <=1000bp	-0.390861	-0.0317499	2.66865	0.114133	0.315144
chr11	94971216	94971361	146	*	PND_Adult_NF_peak_42004	93	4.41403	11.3381	9.30987	96	Promoter	11	94962797	94970676	7880	2	20391	ENSMUST00000139855.7	-540	ENSMUSG00000001508	Sgca	sarcoglycan, alpha (dystrophin-associated glycoprotein)	540	Sgca	ENSMUST00000139855.7	exonic	proximal <=1000bp	0.0125312	-0.437035	0.0018757	0.965779	0.984884
chr11	94971556	94971641	86	*	PND_Adult_NF_peak_42005	53	3.47636	7.26676	5.35615	42	Promoter	11	94962797	94970676	7880	2	20391	ENSMUST00000139855.7	-880	ENSMUSG00000001508	Sgca	sarcoglycan, alpha (dystrophin-associated glycoprotein)	880	Sgca	ENSMUST00000139855.7	intronic	proximal <=1000bp	0.276186	-0.68755	0.838593	0.368033	0.605837
chr11	94972061	94972165	105	*	PND_Adult_NF_peak_42006	179	6.12284	20.1115	17.9256	46	Intron (ENSMUST00000103162.7/20391, intron 4 of 10)	11	94962822	94973463	10642	2	20391	ENSMUST00000100551.10	1298	ENSMUSG00000001508	Sgca	sarcoglycan, alpha (dystrophin-associated glycoprotein)	-1298	Sgca	ENSMUST00000100551.10	intronic	intronic	1.64311	-0.632554	6.13415	0.0307255	0.146456
chr11	94978976	94979263	288	*	PND_Adult_NF_peak_42007	3012	35.2716	304.632	301.264	139	Distal Intergenic	11	94963208	94976327	13120	2	20391	ENSMUST00000166320.7	-2649	ENSMUSG00000001508	Sgca	sarcoglycan, alpha (dystrophin-associated glycoprotein)	2649	Sgca	ENSMUST00000103162.7	intergenic	intergenic	0.107165	1.87194	0.641498	0.43027	0.658443
chr11	94983032	94983156	125	*	PND_Adult_NF_peak_42008	296	7.41972	31.9425	29.6202	75	Distal Intergenic	11	94963208	94976327	13120	2	20391	ENSMUST00000166320.7	-6705	ENSMUSG00000001508	Sgca	sarcoglycan, alpha (dystrophin-associated glycoprotein)	6705	Sgca	ENSMUST00000103162.7	intergenic	intergenic	-0.506876	-1.04055	2.00025	0.16888	0.393491
chr11	94989025	94989149	125	*	PND_Adult_NF_peak_42009	42	2.41089	6.10293	4.23154	41	Distal Intergenic	11	94991035	95006899	15865	1	217124	ENSMUST00000038696.11	-1886	ENSMUSG00000038976	Ppp1r9b	protein phosphatase 1, regulatory subunit 9B	-1886	Ppp1r9b	ENSMUST00000038696.11	intergenic	intergenic	0.606202	0.0214409	5.85053	0.0227041	0.121966
chr11	94989533	94990011	479	*	PND_Adult_NF_peak_42010	2337	18.1888	236.972	233.798	357	Distal Intergenic	11	94991035	95006899	15865	1	217124	ENSMUST00000038696.11	-1024	ENSMUSG00000038976	Ppp1r9b	protein phosphatase 1, regulatory subunit 9B	-1024	Ppp1r9b	ENSMUST00000038696.11	intergenic	intergenic	-0.503542	2.76026	15.611	0.000514768	0.0125763
chr11	94990756	94991017	262	*	PND_Adult_NF_peak_42011	1217	11.832	124.579	121.766	161	Promoter	11	94991035	95006899	15865	1	217124	ENSMUST00000038696.11	-18	ENSMUSG00000038976	Ppp1r9b	protein phosphatase 1, regulatory subunit 9B	-18	Ppp1r9b	ENSMUST00000038696.11	intergenic	proximal <=1000bp	-0.232217	1.64422	2.28325	0.142576	0.357573
chr11	94991121	94991234	114	*	PND_Adult_NF_peak_42012	57	2.63818	7.68038	5.75134	60	Promoter	11	94991035	95006899	15865	1	217124	ENSMUST00000038696.11	86	ENSMUSG00000038976	Ppp1r9b	protein phosphatase 1, regulatory subunit 9B	86	Ppp1r9b	ENSMUST00000038696.11	exonic	proximal <=1000bp	-0.113586	0.587779	0.294146	0.592094	0.777786
chr11	95004170	95004325	156	*	PND_Adult_NF_peak_42013	86	4.06809	10.6762	8.66553	47	Intron (ENSMUST00000038696.11/217124, intron 7 of 9)	11	95009879	95026087	16209	1	217125	ENSMUST00000055947.9	-5554	ENSMUSG00000047181	Samd14	sterile alpha motif domain containing 14	-5554	Samd14	ENSMUST00000055947.9	intronic	intronic	-0.686661	-1.09282	2.00905	0.169271	0.393951
chr11	95006652	95006824	173	*	PND_Adult_NF_peak_42014	830	11.7468	85.7068	83.0515	79	3' UTR	11	95009879	95026087	16209	1	217125	ENSMUST00000055947.9	-3055	ENSMUSG00000047181	Samd14	sterile alpha motif domain containing 14	-3055	Samd14	ENSMUST00000055947.9	exonic	exonic	-0.409264	0.661416	4.83353	0.036805	0.163154
chr11	95009557	95009993	437	*	PND_Adult_NF_peak_42015	427	8.22391	45.1897	42.7603	273	Promoter	11	95009879	95026087	16209	1	217125	ENSMUST00000055947.9	0	ENSMUSG00000047181	Samd14	sterile alpha motif domain containing 14	0	Samd14	ENSMUST00000055947.9	exonic	TSS	-0.286911	1.3419	2.89898	0.100304	0.292541
chr11	95010272	95010444	173	*	PND_Adult_NF_peak_42016	143	4.64439	16.5234	14.3906	73	Promoter	11	95010281	95020116	9836	1	217125	ENSMUST00000124735.1	0	ENSMUSG00000047181	Samd14	sterile alpha motif domain containing 14	0	Samd14	ENSMUST00000124735.1	exonic	TSS	-0.94463	0.0351578	14.3589	0.000785841	0.016333
chr11	95019851	95020278	428	*	PND_Adult_NF_peak_42017	355	8.77347	37.8769	35.5025	325	Exon (ENSMUST00000055947.9/217125, exon 4 of 10)	11	95026954	95028576	1623	2	18604	ENSMUST00000126730.1	8298	ENSMUSG00000038967	Pdk2	pyruvate dehydrogenase kinase, isoenzyme 2	-8298	Pdk2	ENSMUST00000126730.1	exonic	exonic	-0.182598	0.930278	1.13296	0.296719	0.538681
chr11	95022710	95022850	141	*	PND_Adult_NF_peak_42018	311	7.73618	33.4948	31.1589	69	Intron (ENSMUST00000055947.9/217125, intron 7 of 9)	11	95026954	95028576	1623	2	18604	ENSMUST00000126730.1	5726	ENSMUSG00000038967	Pdk2	pyruvate dehydrogenase kinase, isoenzyme 2	-5726	Pdk2	ENSMUST00000126730.1	intronic	intronic	0.261222	-0.430995	0.828486	0.370891	0.60843
chr11	95024602	95024733	132	*	PND_Adult_NF_peak_42019	85	4.02376	10.5486	8.54018	42	Exon (ENSMUST00000055947.9/217125, exon 10 of 10)	11	95026954	95028576	1623	2	18604	ENSMUST00000126730.1	3843	ENSMUSG00000038967	Pdk2	pyruvate dehydrogenase kinase, isoenzyme 2	-3843	Pdk2	ENSMUST00000126730.1	exonic	exonic	-0.549501	-0.564536	4.00243	0.0557452	0.207873
chr11	95024996	95025134	139	*	PND_Adult_NF_peak_42020	48	3.25698	6.7063	4.81901	45	3' UTR	11	95026954	95028576	1623	2	18604	ENSMUST00000126730.1	3442	ENSMUSG00000038967	Pdk2	pyruvate dehydrogenase kinase, isoenzyme 2	-3442	Pdk2	ENSMUST00000126730.1	exonic	exonic	-0.356155	-0.244449	1.88779	0.180928	0.408765
chr11	95025211	95025344	134	*	PND_Adult_NF_peak_42021	34	2.99284	5.24969	3.42676	40	3' UTR	11	95026954	95028576	1623	2	18604	ENSMUST00000126730.1	3232	ENSMUSG00000038967	Pdk2	pyruvate dehydrogenase kinase, isoenzyme 2	-3232	Pdk2	ENSMUST00000126730.1	exonic	exonic	0.122991	-0.704194	0.185905	0.669823	0.827721
chr11	95041254	95041602	349	*	PND_Adult_NF_peak_42023	8122	37.919	817.117	812.287	190	Promoter	11	95026258	95041354	15097	2	18604	ENSMUST00000038431.7	0	ENSMUSG00000038967	Pdk2	pyruvate dehydrogenase kinase, isoenzyme 2	0	Pdk2	ENSMUST00000038431.7	exonic	TSS	0.0975005	4.01662	0.814125	0.375007	0.61183
chr11	95042276	95042457	182	*	PND_Adult_NF_peak_42024	998	9.04589	102.569	99.841	84	Promoter	11	95026258	95041354	15097	2	18604	ENSMUST00000038431.7	-922	ENSMUSG00000038967	Pdk2	pyruvate dehydrogenase kinase, isoenzyme 2	922	Pdk2	ENSMUST00000038431.7	intergenic	proximal <=1000bp	-0.0466914	1.33267	0.0895562	0.76707	0.884079
chr11	95047072	95047240	169	*	PND_Adult_NF_peak_42025	505	12.0398	53.0092	50.5273	108	Intron (ENSMUST00000107739.7/16400, intron 22 of 24)	11	95026258	95041354	15097	2	18604	ENSMUST00000038431.7	-5718	ENSMUSG00000038967	Pdk2	pyruvate dehydrogenase kinase, isoenzyme 2	5718	Pdk2	ENSMUST00000038431.7	intronic	intronic	0.106236	-0.135494	0.184513	0.670985	0.828376
chr11	95056803	95057427	625	*	PND_Adult_NF_peak_42026	1836	21.7944	186.696	183.674	240	Promoter	11	95053225	95056195	2971	2	16400	ENSMUST00000141693.1	-608	ENSMUSG00000001507	Itga3	integrin alpha 3	608	Itga3	ENSMUST00000141693.1	exonic	proximal <=1000bp	-0.231361	3.03305	3.89279	0.0589769	0.214966
chr11	95075345	95075857	513	*	PND_Adult_NF_peak_42027	674	9.37489	70.021	67.4417	242	Promoter	11	95044474	95076714	32241	2	16400	ENSMUST00000001548.13	857	ENSMUSG00000001507	Itga3	integrin alpha 3	-857	Itga3	ENSMUST00000001548.13	intronic	proximal <=1000bp	-0.194586	1.80835	1.53966	0.225509	0.462981
chr11	95075973	95076097	125	*	PND_Adult_NF_peak_42028	74	3.13785	9.45796	7.47648	56	Promoter	11	95044474	95076714	32241	2	16400	ENSMUST00000001548.13	617	ENSMUSG00000001507	Itga3	integrin alpha 3	-617	Itga3	ENSMUST00000001548.13	intronic	proximal <=1000bp	-0.051212	0.36576	0.0472887	0.829524	0.918748
chr11	95076597	95077137	541	*	PND_Adult_NF_peak_42029	781	10.3008	80.7513	78.1192	312	Promoter	11	95044474	95076714	32241	2	16400	ENSMUST00000001548.13	0	ENSMUSG00000001507	Itga3	integrin alpha 3	0	Itga3	ENSMUST00000001548.13	exonic	TSS	-0.417305	2.49732	11.5597	0.0021409	0.0299879
chr11	95097139	95097307	169	*	PND_Adult_NF_peak_42032	188	7.80516	21.0008	18.8021	53	Distal Intergenic	11	95044474	95076801	32328	2	16400	ENSMUST00000120375.7	-20338	ENSMUSG00000001507	Itga3	integrin alpha 3	20338	Itga3	ENSMUST00000120375.7	intergenic	intergenic	0.477212	-1.01204	1.23551	0.276957	0.519024
chr11	95105319	95105945	627	*	PND_Adult_NF_peak_42033	313	7.78359	33.6508	31.3137	361	Distal Intergenic	11	95120119	95125296	5178	1	13393	ENSMUST00000092768.6	-14174	ENSMUSG00000001510	Dlx3	distal-less homeobox 3	-14174	Dlx3	ENSMUST00000092768.6	intergenic	intergenic	-0.195951	1.43785	1.46183	0.237284	0.476407
chr11	95106675	95106821	147	*	PND_Adult_NF_peak_42034	61	3.52732	8.10898	6.17031	109	Distal Intergenic	11	95120119	95125296	5178	1	13393	ENSMUST00000092768.6	-13298	ENSMUSG00000001510	Dlx3	distal-less homeobox 3	-13298	Dlx3	ENSMUST00000092768.6	intergenic	intergenic	-0.0225428	0.478827	0.0118967	0.913965	0.960638
chr11	95106964	95107129	166	*	PND_Adult_NF_peak_42035	1140	18.033	116.866	114.083	88	Distal Intergenic	11	95120119	95125296	5178	1	13393	ENSMUST00000092768.6	-12990	ENSMUSG00000001510	Dlx3	distal-less homeobox 3	-12990	Dlx3	ENSMUST00000092768.6	intergenic	intergenic	0.0555603	1.04422	0.134862	0.716351	0.855358
chr11	95117066	95117255	190	*	PND_Adult_NF_peak_42036	1466	15.4037	149.515	146.615	82	Distal Intergenic	11	95120119	95125296	5178	1	13393	ENSMUST00000092768.6	-2864	ENSMUSG00000001510	Dlx3	distal-less homeobox 3	-2864	Dlx3	ENSMUST00000092768.6	intergenic	intergenic	0.13332	1.38861	0.958028	0.336509	0.57716
chr11	95118570	95118759	190	*	PND_Adult_NF_peak_42037	511	7.97942	53.5986	51.1124	115	Distal Intergenic	11	95120119	95125296	5178	1	13393	ENSMUST00000092768.6	-1360	ENSMUSG00000001510	Dlx3	distal-less homeobox 3	-1360	Dlx3	ENSMUST00000092768.6	intergenic	intergenic	-0.471954	0.383229	5.31689	0.0291633	0.141745
chr11	95119700	95119837	138	*	PND_Adult_NF_peak_42038	338	6.2966	36.2257	33.8663	40	Promoter	11	95120119	95125296	5178	1	13393	ENSMUST00000092768.6	-282	ENSMUSG00000001510	Dlx3	distal-less homeobox 3	-282	Dlx3	ENSMUST00000092768.6	intergenic	proximal <=1000bp	-0.987315	0.258052	17.3228	0.000295235	0.00892452
chr11	95119941	95120590	650	*	PND_Adult_NF_peak_42039	796	10.3492	82.2419	79.6028	105	Promoter	11	95120119	95125296	5178	1	13393	ENSMUST00000092768.6	0	ENSMUSG00000001510	Dlx3	distal-less homeobox 3	0	Dlx3	ENSMUST00000092768.6	exonic	TSS	-0.502781	2.38486	14.9167	0.000649699	0.0145169
chr11	95121797	95121889	93	*	PND_Adult_NF_peak_42040	48	2.63643	6.73972	4.84175	69	Exon (ENSMUST00000092768.6/13393, exon 2 of 3)	11	95120119	95125296	5178	1	13393	ENSMUST00000092768.6	1678	ENSMUSG00000001510	Dlx3	distal-less homeobox 3	1678	Dlx3	ENSMUST00000092768.6	exonic	exonic	-0.0979075	-0.463818	0.118589	0.73328	0.865288
chr11	95126647	95126982	336	*	PND_Adult_NF_peak_42041	81	4.0647	10.1008	8.10054	144	Distal Intergenic	11	95120119	95125296	5178	1	13393	ENSMUST00000092768.6	6528	ENSMUSG00000001510	Dlx3	distal-less homeobox 3	6528	Dlx3	ENSMUST00000092768.6	intergenic	intergenic	0.278011	-0.282276	1.23348	0.276678	0.518754
chr11	95130307	95130469	163	*	PND_Adult_NF_peak_42042	114	4.86402	13.5318	11.4578	86	Distal Intergenic	11	95120119	95125296	5178	1	13393	ENSMUST00000092768.6	10188	ENSMUSG00000001510	Dlx3	distal-less homeobox 3	10188	Dlx3	ENSMUST00000092768.6	intergenic	intergenic	-0.428172	-0.749496	1.94955	0.174188	0.400232
chr11	95130681	95130981	301	*	PND_Adult_NF_peak_42043	288	7.97869	31.1656	28.8515	216	Distal Intergenic	11	95120119	95125296	5178	1	13393	ENSMUST00000092768.6	10562	ENSMUSG00000001510	Dlx3	distal-less homeobox 3	10562	Dlx3	ENSMUST00000092768.6	intergenic	intergenic	-0.306555	0.691247	3.1634	0.0867476	0.269034
chr11	95131161	95131322	162	*	PND_Adult_NF_peak_42044	454	10.5126	47.9335	45.484	73	Distal Intergenic	11	95120119	95125296	5178	1	13393	ENSMUST00000092768.6	11042	ENSMUSG00000001510	Dlx3	distal-less homeobox 3	11042	Dlx3	ENSMUST00000092768.6	intergenic	intergenic	-0.365049	0.481139	3.75626	0.0633	0.223814
chr11	95131417	95131505	89	*	PND_Adult_NF_peak_42045	41	3.13992	5.99322	4.12468	35	Distal Intergenic	11	95120119	95125296	5178	1	13393	ENSMUST00000092768.6	11298	ENSMUSG00000001510	Dlx3	distal-less homeobox 3	11298	Dlx3	ENSMUST00000092768.6	intergenic	intergenic	-0.794569	-1.13493	4.91393	0.0353928	0.159542
chr11	95138367	95138667	301	*	PND_Adult_NF_peak_42046	1565	23.0058	159.496	156.562	154	Downstream (1-2kb)	11	95145052	95159047	13996	1	320453	ENSMUST00000156477.3	-6385	ENSMUSG00000086552	Dlx4os	distal-less homeobox 4, opposite strand	-6385	Dlx4os	ENSMUST00000156477.3	intergenic	intergenic	0.562172	1.01456	7.59525	0.010758	0.0782916
chr11	95143078	95143244	167	*	PND_Adult_NF_peak_42047	114	3.86724	13.5741	11.4995	59	Intron (ENSMUST00000021241.7/13394, intron 1 of 2)	11	95145052	95159047	13996	1	320453	ENSMUST00000156477.3	-1808	ENSMUSG00000086552	Dlx4os	distal-less homeobox 4, opposite strand	-1808	Dlx4os	ENSMUST00000156477.3	intronic	intronic	-0.188863	0.193384	0.834911	0.369071	0.606752
chr11	95144936	95145109	174	*	PND_Adult_NF_peak_42048	207	5.23344	22.9858	20.7608	45	Promoter	11	95145052	95159047	13996	1	320453	ENSMUST00000156477.3	0	ENSMUSG00000086552	Dlx4os	distal-less homeobox 4, opposite strand	0	Dlx4os	ENSMUST00000156477.3	exonic	TSS	-0.184737	0.0335358	0.834926	0.369066	0.606751
chr11	95145796	95146400	605	*	PND_Adult_NF_peak_42049	246	5.35641	26.883	24.6136	311	Promoter	11	95143627	95145801	2175	2	13394	ENSMUST00000146838.2	0	ENSMUSG00000020871	Dlx4	distal-less homeobox 4	0	Dlx4	ENSMUST00000146838.2	exonic	TSS	-0.21449	1.86049	1.98785	0.170161	0.395038
chr11	95148965	95149102	138	*	PND_Adult_NF_peak_42050	106	3.71002	12.6809	10.6199	87	Intron (ENSMUST00000156477.3/320453, intron 1 of 2)	11	95140447	95146263	5817	2	13394	ENSMUST00000021241.7	-2702	ENSMUSG00000020871	Dlx4	distal-less homeobox 4	2702	Dlx4	ENSMUST00000021241.7	intronic	intronic	0.254645	-0.139515	1.17157	0.2888	0.531104
chr11	95149237	95149421	185	*	PND_Adult_NF_peak_42051	61	2.97906	8.05423	6.1168	35	Intron (ENSMUST00000156477.3/320453, intron 1 of 2)	11	95140447	95146263	5817	2	13394	ENSMUST00000021241.7	-2974	ENSMUSG00000020871	Dlx4	distal-less homeobox 4	2974	Dlx4	ENSMUST00000021241.7	intronic	intronic	-0.397281	-0.191913	2.81845	0.104906	0.299968
chr11	95150523	95150759	237	*	PND_Adult_NF_peak_42052	92	3.66285	11.2356	9.20909	36	Intron (ENSMUST00000156477.3/320453, intron 1 of 2)	11	95140447	95146263	5817	2	13394	ENSMUST00000021241.7	-4260	ENSMUSG00000020871	Dlx4	distal-less homeobox 4	4260	Dlx4	ENSMUST00000021241.7	intronic	intronic	0.146791	0.66906	0.656003	0.425166	0.654398
chr11	95161795	95162012	218	*	PND_Adult_NF_peak_42053	549	14.3101	57.4682	54.9581	134	Distal Intergenic	11	95140447	95146263	5817	2	13394	ENSMUST00000021241.7	-15532	ENSMUSG00000020871	Dlx4	distal-less homeobox 4	-14801	RP23-13I22.3	ENSMUST00000117670.1	intergenic	intergenic	-0.0732553	-0.340889	0.085491	0.77226	0.886879
chr11	95173110	95173465	356	*	PND_Adult_NF_peak_42054	917	21.2094	94.4727	91.7788	114	Distal Intergenic	11	95140447	95146263	5817	2	13394	ENSMUST00000021241.7	-26847	ENSMUSG00000020871	Dlx4	distal-less homeobox 4	-3348	RP23-13I22.3	ENSMUST00000117670.1	intergenic	intergenic	-0.119921	0.4008	0.313701	0.580108	0.769922
chr11	95193635	95193942	308	*	PND_Adult_NF_peak_42055	978	19.4334	100.596	97.8764	171	Distal Intergenic	11	95140447	95146263	5817	2	13394	ENSMUST00000021241.7	-47372	ENSMUSG00000020871	Dlx4	distal-less homeobox 4	16822	RP23-13I22.3	ENSMUST00000117670.1	intergenic	intergenic	-0.145208	0.623844	0.6621	0.423049	0.65256
chr11	95202047	95202556	510	*	PND_Adult_NF_peak_42056	395	10.6048	41.9383	39.5323	279	Distal Intergenic	11	95140447	95146263	5817	2	13394	ENSMUST00000021241.7	-55784	ENSMUSG00000020871	Dlx4	distal-less homeobox 4	-23076	RP23-265A5.1	ENSMUST00000150818.1	intergenic	intergenic	-0.330139	1.15379	4.76138	0.0381258	0.166516
chr11	95210460	95211065	606	*	PND_Adult_NF_peak_42057	1303	19.7894	133.176	130.333	468	Distal Intergenic	11	95261529	95269265	7737	1	93670	ENSMUST00000021242.4	-50464	ENSMUSG00000020872	Tac4	tachykinin 4	-14567	RP23-265A5.1	ENSMUST00000150818.1	intergenic	intergenic	0.0561457	1.61183	0.151056	0.700624	0.846002
chr11	95211148	95211242	95	*	PND_Adult_NF_peak_42058	34	2.85195	5.27241	3.43576	13	Distal Intergenic	11	95261529	95269265	7737	1	93670	ENSMUST00000021242.4	-50287	ENSMUSG00000020872	Tac4	tachykinin 4	-14390	RP23-265A5.1	ENSMUST00000150818.1	intergenic	intergenic	-0.708678	-0.871087	3.89489	0.058913	0.214848
chr11	95211363	95211452	90	*	PND_Adult_NF_peak_42059	33	2.81888	5.18782	3.36693	71	Distal Intergenic	11	95261529	95269265	7737	1	93670	ENSMUST00000021242.4	-50077	ENSMUSG00000020872	Tac4	tachykinin 4	-14180	RP23-265A5.1	ENSMUST00000150818.1	intergenic	intergenic	-0.593425	-1.16553	2.25145	0.145275	0.361534
chr11	95223651	95223879	229	*	PND_Adult_NF_peak_42061	71	4.11315	9.08975	7.12249	51	Exon (ENSMUST00000150818.1/ENSMUST00000150818.1, exon 2 of 2)	11	95261529	95269265	7737	1	93670	ENSMUST00000021242.4	-37650	ENSMUSG00000020872	Tac4	tachykinin 4	-1753	RP23-265A5.1	ENSMUST00000150818.1	exonic	exonic	0.233231	-0.434437	0.52447	0.475425	0.693783
chr11	95226591	95226699	109	*	PND_Adult_NF_peak_42063	59	3.72744	7.88836	5.95463	88	Distal Intergenic	11	95261529	95269265	7737	1	93670	ENSMUST00000021242.4	-34830	ENSMUSG00000020872	Tac4	tachykinin 4	959	RP23-265A5.1	ENSMUST00000150818.1	intergenic	proximal <=1000bp	0.574619	-1.04667	2.9897	0.0953952	0.284323
chr11	95227567	95227726	160	*	PND_Adult_NF_peak_42064	282	6.75442	30.5626	28.2553	97	Distal Intergenic	11	95261529	95269265	7737	1	93670	ENSMUST00000021242.4	-33803	ENSMUSG00000020872	Tac4	tachykinin 4	1935	RP23-265A5.1	ENSMUST00000150818.1	intergenic	intergenic	-0.399286	-0.647734	1.41559	0.244649	0.484417
chr11	95232028	95232259	232	*	PND_Adult_NF_peak_42065	1888	25.4572	191.926	188.888	148	Distal Intergenic	11	95261529	95269265	7737	1	93670	ENSMUST00000021242.4	-29270	ENSMUSG00000020872	Tac4	tachykinin 4	6396	RP23-265A5.1	ENSMUST00000150818.1	intergenic	intergenic	-0.287552	1.75652	3.70048	0.0651681	0.228004
chr11	95250209	95250405	197	*	PND_Adult_NF_peak_42066	51	3.69695	7.06168	5.15598	144	Distal Intergenic	11	95261529	95269265	7737	1	93670	ENSMUST00000021242.4	-11124	ENSMUSG00000020872	Tac4	tachykinin 4	-11124	Tac4	ENSMUST00000021242.4	intergenic	intergenic	0.305556	-1.19985	0.436333	0.514969	0.722909
chr11	95251409	95251589	181	*	PND_Adult_NF_peak_42067	402	10.8617	42.6142	40.2037	119	Distal Intergenic	11	95261529	95269265	7737	1	93670	ENSMUST00000021242.4	-9940	ENSMUSG00000020872	Tac4	tachykinin 4	-9940	Tac4	ENSMUST00000021242.4	intergenic	intergenic	-0.423041	-0.746752	1.59851	0.217088	0.45322
chr11	95253164	95253329	166	*	PND_Adult_NF_peak_42068	78	4.29198	9.81195	7.82362	130	Distal Intergenic	11	95261529	95269265	7737	1	93670	ENSMUST00000021242.4	-8200	ENSMUSG00000020872	Tac4	tachykinin 4	-8200	Tac4	ENSMUST00000021242.4	intergenic	intergenic	-0.714066	-1.34298	3.0745	0.0910558	0.27669
chr11	95258574	95258986	413	*	PND_Adult_NF_peak_42069	320	6.09045	34.3706	32.0263	65	Distal Intergenic	11	95261529	95269265	7737	1	93670	ENSMUST00000021242.4	-2543	ENSMUSG00000020872	Tac4	tachykinin 4	-2543	Tac4	ENSMUST00000021242.4	intergenic	intergenic	-0.352003	1.79068	5.88935	0.0222999	0.120692
chr11	95259092	95259857	766	*	PND_Adult_NF_peak_42070	1494	15.2144	152.396	149.486	197	Distal Intergenic	11	95261529	95269265	7737	1	93670	ENSMUST00000021242.4	-1672	ENSMUSG00000020872	Tac4	tachykinin 4	-1672	Tac4	ENSMUST00000021242.4	intergenic	intergenic	-0.542441	3.22185	26.5564	2.10808e-05	0.0018096
chr11	95266994	95267224	231	*	PND_Adult_NF_peak_42071	344	9.81103	36.7963	34.4311	99	Intron (ENSMUST00000021242.4/93670, intron 2 of 3)	11	95261529	95269265	7737	1	93670	ENSMUST00000021242.4	5465	ENSMUSG00000020872	Tac4	tachykinin 4	5465	Tac4	ENSMUST00000021242.4	intronic	intronic	-0.183873	-0.674221	0.170459	0.684239	0.836407
chr11	95278266	95278499	234	*	PND_Adult_NF_peak_42072	366	11.8046	39.0407	36.6583	124	Intron (ENSMUST00000072621.11/217127, intron 11 of 13)	11	95275323	95281894	6572	2	217127	ENSMUST00000138671.1	3395	ENSMUSG00000038909	Kat7	K(lysine) acetyltransferase 7	-3395	Kat7	ENSMUST00000138671.1	intronic	intronic	0.356874	-0.572748	1.99997	0.168909	0.393517
chr11	95298227	95298439	213	*	PND_Adult_NF_peak_42073	134	6.75671	15.5317	13.4158	132	Intron (ENSMUST00000072621.11/217127, intron 4 of 13)	11	95284141	95291037	6897	2	217127	ENSMUST00000149356.1	-7190	ENSMUSG00000038909	Kat7	K(lysine) acetyltransferase 7	7190	Kat7	ENSMUST00000149356.1	intronic	intronic	-0.0564781	-1.18249	0.0188825	0.89174	0.949925
chr11	95309522	95309981	460	*	PND_Adult_NF_peak_42074	2392	13.3604	242.424	239.235	126	Promoter	11	95306084	95309569	3486	2	217127	ENSMUST00000143171.1	0	ENSMUSG00000038909	Kat7	K(lysine) acetyltransferase 7	0	Kat7	ENSMUST00000143171.1	exonic	TSS	0.24613	3.58169	4.63242	0.0406201	0.17266
chr11	95310125	95310558	434	*	PND_Adult_NF_peak_42075	5561	23.5134	560.205	556.13	137	Promoter	11	95281902	95310189	28288	2	217127	ENSMUST00000144456.7	0	ENSMUSG00000038909	Kat7	K(lysine) acetyltransferase 7	0	Kat7	ENSMUST00000144456.7	exonic	TSS	-0.00175501	4.23123	0.000266952	0.987086	0.994493
chr11	95330735	95330941	207	*	PND_Adult_NF_peak_42076	628	16.3577	65.377	62.8228	110	Distal Intergenic	11	95337018	95381872	44855	1	215512	ENSMUST00000037502.6	-6077	ENSMUSG00000038893	Fam117a	family with sequence similarity 117, member A	-6077	Fam117a	ENSMUST00000037502.6	intergenic	intergenic	0.29718	-0.428105	1.35454	0.254827	0.495503
chr11	95336607	95337698	1092	*	PND_Adult_NF_peak_42077	4800	26.403	483.872	480.006	303	Promoter	11	95337018	95381872	44855	1	215512	ENSMUST00000037502.6	0	ENSMUSG00000038893	Fam117a	family with sequence similarity 117, member A	0	Fam117a	ENSMUST00000037502.6	exonic	TSS	0.314622	4.42443	11.3623	0.00230526	0.0313663
chr11	95365590	95366054	465	*	PND_Adult_NF_peak_42080	149	6.07183	17.0403	14.9011	324	Intron (ENSMUST00000037502.6/215512, intron 2 of 7)	11	95375467	95377585	2119	1	215512	ENSMUST00000155999.1	-9413	ENSMUSG00000038893	Fam117a	family with sequence similarity 117, member A	-9413	Fam117a	ENSMUST00000155999.1	intronic	intronic	-0.549352	0.0898971	0.899887	0.36396	0.602287
chr11	95366650	95366814	165	*	PND_Adult_NF_peak_42081	92	4.75373	11.2305	9.20407	72	Intron (ENSMUST00000037502.6/215512, intron 2 of 7)	11	95375467	95377585	2119	1	215512	ENSMUST00000155999.1	-8653	ENSMUSG00000038893	Fam117a	family with sequence similarity 117, member A	-8653	Fam117a	ENSMUST00000155999.1	intronic	intronic	0.798325	-1.17985	2.44462	0.133054	0.343835
chr11	95370033	95370409	377	*	PND_Adult_NF_peak_42082	193	7.0106	21.59	19.3851	243	Intron (ENSMUST00000037502.6/215512, intron 2 of 7)	11	95375467	95377585	2119	1	215512	ENSMUST00000155999.1	-5058	ENSMUSG00000038893	Fam117a	family with sequence similarity 117, member A	-5058	Fam117a	ENSMUST00000155999.1	intronic	intronic	-1.4559	-0.0352293	3.16093	0.106704	0.302991
chr11	95379014	95379265	252	*	PND_Adult_NF_peak_42083	775	15.6662	80.1316	77.5022	155	Intron (ENSMUST00000037502.6/215512, intron 7 of 7)	11	95375467	95377585	2119	1	215512	ENSMUST00000155999.1	3547	ENSMUSG00000038893	Fam117a	family with sequence similarity 117, member A	3547	Fam117a	ENSMUST00000155999.1	intronic	intronic	0.665733	0.776776	12.9197	0.00130204	0.0223008
chr11	95384222	95384730	509	*	PND_Adult_NF_peak_42084	1567	14.6081	159.681	156.746	148	Promoter	11	95384692	95391776	7085	1	110172	ENSMUST00000021243.15	0	ENSMUSG00000020873	Slc35b1	solute carrier family 35, member B1	0	RP23-67E18.7	ENSMUST00000189860.1	exonic	TSS	0.591797	3.19161	33.0835	4.31764e-06	0.000696842
chr11	95384835	95385209	375	*	PND_Adult_NF_peak_42085	586	8.03315	61.2172	58.686	69	Promoter	11	95384891	95391776	6886	1	110172	ENSMUST00000131193.2	0	ENSMUSG00000020873	Slc35b1	solute carrier family 35, member B1	0	Slc35b1	ENSMUST00000131193.2	exonic	TSS	0.445913	2.66872	15.1389	0.000602764	0.0138537
chr11	95386817	95387061	245	*	PND_Adult_NF_peak_42086	448	6.95526	47.3092	44.8645	122	Intron (ENSMUST00000021243.15/110172, intron 3 of 8)	11	95384906	95386311	1406	1	110172	ENSMUST00000141284.1	1911	ENSMUSG00000020873	Slc35b1	solute carrier family 35, member B1	1895	Slc35b1	ENSMUST00000232252.1	intronic	intronic	-0.156307	0.809724	0.5621	0.460077	0.682225
chr11	95393623	95393745	123	*	PND_Adult_NF_peak_42088	57	3.73799	7.65934	5.73073	70	Distal Intergenic	11	95389985	95390653	669	1	110172	ENSMUST00000143090.1	3638	ENSMUSG00000020873	Slc35b1	solute carrier family 35, member B1	3638	Slc35b1	ENSMUST00000143090.1	intergenic	intergenic	0.226397	-1.36073	0.279442	0.601454	0.78377
chr11	95397981	95398088	108	*	PND_Adult_NF_peak_42090	106	3.13899	12.728	10.6662	50	Distal Intergenic	11	95389985	95390653	669	1	110172	ENSMUST00000143090.1	7996	ENSMUSG00000020873	Slc35b1	solute carrier family 35, member B1	7996	Slc35b1	ENSMUST00000143090.1	intergenic	intergenic	-0.210682	-0.351966	0.695463	0.411744	0.643041
chr11	95400343	95400810	468	*	PND_Adult_NF_peak_42091	4932	28.4202	497.184	493.281	167	Distal Intergenic	11	95389985	95390653	669	1	110172	ENSMUST00000143090.1	10358	ENSMUSG00000020873	Slc35b1	solute carrier family 35, member B1	10358	Slc35b1	ENSMUST00000143090.1	intergenic	intergenic	-0.224443	3.61861	5.51337	0.0265748	0.133887
chr11	95413713	95414410	698	*	PND_Adult_NF_peak_42093	1613	17.0446	164.341	161.391	174	Promoter	11	95414080	95493406	79327	1	20747	ENSMUST00000107724.8	0	ENSMUSG00000057522	Spop	speckle-type BTB/POZ protein	0	Spop	ENSMUST00000107724.8	exonic	TSS	0.457712	2.68424	10.4863	0.00331194	0.0388036
chr11	95414524	95415052	529	*	PND_Adult_NF_peak_42094	864	11.3401	89.1263	86.4558	173	Promoter	11	95414243	95474335	60093	1	20747	ENSMUST00000127713.1	281	ENSMUSG00000057522	Spop	speckle-type BTB/POZ protein	281	Spop	ENSMUST00000127713.1	intronic	proximal <=1000bp	0.201111	2.30925	1.30963	0.265534	0.506875
chr11	95444792	95445078	287	*	PND_Adult_NF_peak_42097	2490	32.5543	252.242	249.024	146	Intron (ENSMUST00000107724.8/20747, intron 2 of 10)	11	95474319	95490315	15997	1	20747	ENSMUST00000150922.1	-29241	ENSMUSG00000057522	Spop	speckle-type BTB/POZ protein	-17643	RP23-67E18.4	ENSMUST00000120533.1	intronic	intronic	0.549686	1.86296	19.1221	0.000168811	0.0063718
chr11	95445350	95445500	151	*	PND_Adult_NF_peak_42098	130	5.07282	15.164	13.0574	82	Intron (ENSMUST00000107724.8/20747, intron 2 of 10)	11	95474319	95490315	15997	1	20747	ENSMUST00000150922.1	-28819	ENSMUSG00000057522	Spop	speckle-type BTB/POZ protein	-17221	RP23-67E18.4	ENSMUST00000120533.1	intronic	intronic	2.28444	-0.158364	20.5052	0.000690265	0.0150634
chr11	95467842	95468040	199	*	PND_Adult_NF_peak_42102	843	21.8917	86.9805	84.3194	104	Intron (ENSMUST00000107724.8/20747, intron 2 of 10)	11	95474319	95490315	15997	1	20747	ENSMUST00000150922.1	-6279	ENSMUSG00000057522	Spop	speckle-type BTB/POZ protein	5121	RP23-67E18.4	ENSMUST00000120533.1	intronic	intronic	-0.190815	0.0229371	0.766928	0.389014	0.623917
chr11	95503710	95503813	104	*	PND_Adult_NF_peak_42104	172	5.86793	19.3772	17.2027	40	Distal Intergenic	11	95509845	95514570	4726	2	104079	ENSMUST00000058866.7	10757	ENSMUSG00000046719	Nxph3	neurexophilin 3	-10757	Nxph3	ENSMUST00000058866.7	intergenic	intergenic	-0.0410382	-0.680516	0.0171364	0.896835	0.952508
chr11	95508325	95508505	181	*	PND_Adult_NF_peak_42106	357	8.02635	38.1011	35.7253	115	Downstream (1-2kb)	11	95509845	95514570	4726	2	104079	ENSMUST00000058866.7	6065	ENSMUSG00000046719	Nxph3	neurexophilin 3	-6065	Nxph3	ENSMUST00000058866.7	intergenic	intergenic	-0.981517	0.697958	27.1449	1.81231e-05	0.00165205
chr11	95508601	95508815	215	*	PND_Adult_NF_peak_42107	398	8.29272	42.2473	39.8392	105	Downstream (1-2kb)	11	95509845	95514570	4726	2	104079	ENSMUST00000058866.7	5755	ENSMUSG00000046719	Nxph3	neurexophilin 3	-5755	Nxph3	ENSMUST00000058866.7	intergenic	intergenic	-1.06104	0.841816	33.7412	3.71784e-06	0.000641057
chr11	95513535	95513671	137	*	PND_Adult_NF_peak_42108	74	3.28679	9.39625	7.41595	55	Promoter	11	95509845	95514570	4726	2	104079	ENSMUST00000058866.7	899	ENSMUSG00000046719	Nxph3	neurexophilin 3	-899	Nxph3	ENSMUST00000058866.7	intronic	proximal <=1000bp	-0.628502	-0.0122405	7.17473	0.0125203	0.0856365
chr11	95513998	95514219	222	*	PND_Adult_NF_peak_42109	46	2.85805	6.53116	4.6485	93	Promoter	11	95509845	95514570	4726	2	104079	ENSMUST00000058866.7	351	ENSMUSG00000046719	Nxph3	neurexophilin 3	-351	Nxph3	ENSMUST00000058866.7	exonic	proximal <=1000bp	-0.54032	0.355995	5.7695	0.023574	0.124626
chr11	95514430	95514774	345	*	PND_Adult_NF_peak_42110	1253	16.2349	128.125	125.3	215	Promoter	11	95509845	95514570	4726	2	104079	ENSMUST00000058866.7	0	ENSMUSG00000046719	Nxph3	neurexophilin 3	0	Nxph3	ENSMUST00000058866.7	exonic	TSS	-0.209304	1.56599	2.05159	0.163703	0.386673
chr11	95520554	95521026	473	*	PND_Adult_NF_peak_42111	750	12.0798	77.6244	75.0072	388	Distal Intergenic	11	95509845	95514570	4726	2	104079	ENSMUST00000058866.7	-5984	ENSMUSG00000046719	Nxph3	neurexophilin 3	5984	Nxph3	ENSMUST00000058866.7	intergenic	intergenic	-0.23224	1.78377	3.64376	0.0671321	0.231966
chr11	95521681	95521880	200	*	PND_Adult_NF_peak_42112	1017	14.8545	104.47	101.735	92	Distal Intergenic	11	95509845	95514570	4726	2	104079	ENSMUST00000058866.7	-7111	ENSMUSG00000046719	Nxph3	neurexophilin 3	7111	Nxph3	ENSMUST00000058866.7	intergenic	intergenic	-0.302543	1.26053	4.63361	0.0405964	0.172588
chr11	95523901	95524101	201	*	PND_Adult_NF_peak_42113	167	5.23557	18.9372	16.7679	100	Distal Intergenic	11	95509845	95514570	4726	2	104079	ENSMUST00000058866.7	-9331	ENSMUSG00000046719	Nxph3	neurexophilin 3	9331	Nxph3	ENSMUST00000058866.7	intergenic	intergenic	-0.513043	-0.368154	2.99762	0.0949804	0.2835
chr11	95532625	95532738	114	*	PND_Adult_NF_peak_42114	134	4.86376	15.5849	13.4684	58	Distal Intergenic	11	95509845	95514570	4726	2	104079	ENSMUST00000058866.7	-18055	ENSMUSG00000046719	Nxph3	neurexophilin 3	18055	Nxph3	ENSMUST00000058866.7	intergenic	intergenic	0.239105	-0.420283	0.837081	0.368459	0.606253
chr11	95533809	95534058	250	*	PND_Adult_NF_peak_42115	3649	38.3606	368.45	364.905	119	Distal Intergenic	11	95509845	95514570	4726	2	104079	ENSMUST00000058866.7	-19239	ENSMUSG00000046719	Nxph3	neurexophilin 3	19239	Nxph3	ENSMUST00000058866.7	intergenic	intergenic	-0.324619	2.69574	8.61434	0.00679645	0.0596401
chr11	95540816	95540928	113	*	PND_Adult_NF_peak_42116	98	3.70427	11.8943	9.8511	56	Distal Intergenic	11	95509845	95514570	4726	2	104079	ENSMUST00000058866.7	-26246	ENSMUSG00000046719	Nxph3	neurexophilin 3	26246	Nxph3	ENSMUST00000058866.7	intergenic	intergenic	-0.00983615	-1.0596	0.000693619	0.979186	0.99103
chr11	95544163	95544291	129	*	PND_Adult_NF_peak_42117	20	2.21732	3.80869	2.07131	108	Distal Intergenic	11	95509845	95514570	4726	2	104079	ENSMUST00000058866.7	-29593	ENSMUSG00000046719	Nxph3	neurexophilin 3	29593	Nxph3	ENSMUST00000058866.7	intergenic	intergenic	0.446435	-0.83233	2.28317	0.142583	0.357583
chr11	95544625	95545288	664	*	PND_Adult_NF_peak_42118	2743	26.7082	277.649	274.359	143	Distal Intergenic	11	95509845	95514570	4726	2	104079	ENSMUST00000058866.7	-30055	ENSMUSG00000046719	Nxph3	neurexophilin 3	30055	Nxph3	ENSMUST00000058866.7	intergenic	intergenic	0.190126	2.57652	2.87794	0.101483	0.294523
chr11	95551320	95551596	277	*	PND_Adult_NF_peak_42119	260	9.99993	28.3188	26.0322	170	Distal Intergenic	11	95568818	95587735	18918	2	18053	ENSMUST00000000122.6	36139	ENSMUSG00000000120	Ngfr	nerve growth factor receptor (TNFR superfamily, member 16)	-36139	Ngfr	ENSMUST00000000122.6	intergenic	intergenic	0.374431	-0.385611	2.48199	0.126985	0.334979
chr11	95577817	95578328	512	*	PND_Adult_NF_peak_42124	2602	29.9779	263.459	260.208	96	Exon (ENSMUST00000000122.6/18053, exon 3 of 6)	11	95568818	95587735	18918	2	18053	ENSMUST00000000122.6	9407	ENSMUSG00000000120	Ngfr	nerve growth factor receptor (TNFR superfamily, member 16)	-9407	Ngfr	ENSMUST00000000122.6	exonic	exonic	-0.0458033	2.34591	0.120173	0.731576	0.864615
chr11	95585191	95585494	304	*	PND_Adult_NF_peak_42125	104	3.66782	12.5106	10.4575	88	Intron (ENSMUST00000000122.6/18053, intron 1 of 5)	11	95568818	95587735	18918	2	18053	ENSMUST00000000122.6	2241	ENSMUSG00000000120	Ngfr	nerve growth factor receptor (TNFR superfamily, member 16)	-2241	Ngfr	ENSMUST00000000122.6	intronic	intronic	-0.0508176	0.798921	0.0767422	0.783905	0.893863
chr11	95586252	95586616	365	*	PND_Adult_NF_peak_42126	1651	17.3035	168.115	165.152	130	Intron (ENSMUST00000000122.6/18053, intron 1 of 5)	11	95568818	95587735	18918	2	18053	ENSMUST00000000122.6	1119	ENSMUSG00000000120	Ngfr	nerve growth factor receptor (TNFR superfamily, member 16)	-1119	Ngfr	ENSMUST00000000122.6	intronic	intronic	-0.260426	2.17636	5.01169	0.0337561	0.155042
chr11	95587494	95587878	385	*	PND_Adult_NF_peak_42127	1055	12.8875	108.346	105.595	138	Promoter	11	95568818	95587735	18918	2	18053	ENSMUST00000000122.6	0	ENSMUSG00000000120	Ngfr	nerve growth factor receptor (TNFR superfamily, member 16)	0	Ngfr	ENSMUST00000000122.6	exonic	TSS	-0.342951	1.5813	5.39035	0.0281643	0.138796
chr11	95610141	95610655	515	*	PND_Adult_NF_peak_42128	351	10.835	37.4871	35.1172	428	Distal Intergenic	11	95568818	95587735	18918	2	18053	ENSMUST00000000122.6	-22406	ENSMUSG00000000120	Ngfr	nerve growth factor receptor (TNFR superfamily, member 16)	-12005	RP23-17C2.1	ENSMUST00000156822.1	intergenic	intergenic	-0.454632	1.02357	7.90079	0.00916064	0.0713508
chr11	95610745	95611097	353	*	PND_Adult_NF_peak_42129	199	7.65697	22.1722	19.9583	65	Distal Intergenic	11	95568818	95587735	18918	2	18053	ENSMUST00000000122.6	-23010	ENSMUSG00000000120	Ngfr	nerve growth factor receptor (TNFR superfamily, member 16)	-11563	RP23-17C2.1	ENSMUST00000156822.1	intergenic	intergenic	-0.524554	0.531044	7.51468	0.0108041	0.0785125
chr11	95622003	95622680	678	*	PND_Adult_NF_peak_42130	248	7.65339	27.1706	24.8986	555	Exon (ENSMUST00000156822.1/ENSMUST00000156822.1, exon 1 of 3)	11	95568818	95587735	18918	2	18053	ENSMUST00000000122.6	-34268	ENSMUSG00000000120	Ngfr	nerve growth factor receptor (TNFR superfamily, member 16)	0	RP23-17C2.1	ENSMUST00000156822.1	exonic	TSS	-0.221306	1.27447	2.20188	0.149605	0.367455
chr11	95645177	95645305	129	*	PND_Adult_NF_peak_42133	71	3.47249	9.12824	7.16018	52	Distal Intergenic	11	95666957	95680773	13817	1	18673	ENSMUST00000125172.7	-21652	ENSMUSG00000038845	Phb	prohibitin	-21652	Phb	ENSMUST00000125172.7	intergenic	intergenic	-0.498702	-0.421054	3.23028	0.0836597	0.26346
chr11	95645556	95645830	275	*	PND_Adult_NF_peak_42134	590	10.3237	61.6106	59.0766	102	Distal Intergenic	11	95666957	95680773	13817	1	18673	ENSMUST00000125172.7	-21127	ENSMUSG00000038845	Phb	prohibitin	-21127	Phb	ENSMUST00000125172.7	intergenic	intergenic	0.0137813	0.781884	0.00575769	0.940083	0.973356
chr11	95648935	95649148	214	*	PND_Adult_NF_peak_42136	1963	23.786	199.366	196.305	98	Distal Intergenic	11	95666957	95680773	13817	1	18673	ENSMUST00000125172.7	-17809	ENSMUSG00000038845	Phb	prohibitin	-17809	Phb	ENSMUST00000125172.7	intergenic	intergenic	-0.150519	1.49474	1.15879	0.291391	0.533596
chr11	95666627	95667111	485	*	PND_Adult_NF_peak_42137	6514	35.5034	655.819	651.474	197	Promoter	11	95666957	95680773	13817	1	18673	ENSMUST00000125172.7	0	ENSMUSG00000038845	Phb	prohibitin	0	Phb	ENSMUST00000125172.7	exonic	TSS	0.0923483	4.26485	1.02175	0.321218	0.562749
chr11	95686080	95686294	215	*	PND_Adult_NF_peak_42140	450	12.2558	47.4681	45.0225	115	Distal Intergenic	11	95671450	95676060	4611	1	18673	ENSMUST00000123001.1	14630	ENSMUSG00000038845	Phb	prohibitin	-12849	RP23-17C2.4	ENSMUST00000191115.1	intergenic	intergenic	0.144688	-0.259386	0.340005	0.564741	0.759377
chr11	95693088	95693322	235	*	PND_Adult_NF_peak_42142	78	5.05879	9.85324	7.86411	50	Distal Intergenic	11	95712673	95772353	59681	1	268469	ENSMUST00000107717.7	-19351	ENSMUSG00000075595	Zfp652	zinc finger protein 652	-5821	RP23-17C2.4	ENSMUST00000191115.1	intergenic	intergenic	0.939709	-1.11823	5.81687	0.0230611	0.123048
chr11	95707763	95708209	447	*	PND_Adult_NF_peak_42145	890	10.9494	91.7049	89.023	336	Intron (ENSMUST00000155531.1/432396, intron 1 of 1)	11	95712673	95772353	59681	1	268469	ENSMUST00000107717.7	-4464	ENSMUSG00000075595	Zfp652	zinc finger protein 652	-4464	Zfp652	ENSMUST00000107717.7	intronic	intronic	-0.0878945	2.05359	0.32899	0.571105	0.76368
chr11	95712175	95712299	125	*	PND_Adult_NF_peak_42146	85	2.95718	10.5904	8.58122	62	Promoter	11	95712673	95772353	59681	1	268469	ENSMUST00000107717.7	-374	ENSMUSG00000075595	Zfp652	zinc finger protein 652	-374	Zfp652	ENSMUST00000107717.7	intronic	proximal <=1000bp	-0.12104	0.44512	0.30901	0.582938	0.771765
chr11	95712541	95713801	1261	*	PND_Adult_NF_peak_42147	1780	14.5074	181.031	178.027	161	Promoter	11	95712673	95772353	59681	1	268469	ENSMUST00000107717.7	0	ENSMUSG00000075595	Zfp652	zinc finger protein 652	0	Zfp652	ENSMUST00000107717.7	exonic	TSS	0.100809	3.72681	1.00766	0.324514	0.565656
chr11	95729018	95729169	152	*	PND_Adult_NF_peak_42148	405	12.6942	43.0126	40.5982	57	Intron (ENSMUST00000107717.7/268469, intron 1 of 5)	11	95713011	95835115	122105	1	237928	ENSMUST00000133070.7	16007	ENSMUSG00000050860	Phospho1	phosphatase, orphan 1	5431	B130006D01Rik	ENSMUST00000100534.2	intronic	intronic	-0.0283824	-0.659364	0.00773854	0.930561	0.968749
chr11	95734617	95734827	211	*	PND_Adult_NF_peak_42151	115	6.21617	13.6121	11.532	149	Intron (ENSMUST00000107717.7/268469, intron 1 of 5)	11	95749000	95772353	23354	1	268469	ENSMUST00000148945.7	-14173	ENSMUSG00000075595	Zfp652	zinc finger protein 652	11030	B130006D01Rik	ENSMUST00000100534.2	intronic	intronic	-0.042729	-1.15898	0.010161	0.920466	0.963922
chr11	95751129	95751296	168	*	PND_Adult_NF_peak_42152	573	16.7566	59.9067	57.3822	94	Intron (ENSMUST00000107717.7/268469, intron 2 of 5)	11	95749067	95764711	15645	1	268469	ENSMUST00000091565.4	2062	ENSMUSG00000075595	Zfp652	zinc finger protein 652	2062	Zfp652	ENSMUST00000091565.4	intronic	intronic	0.0569717	-1.18144	0.0225267	0.881828	0.944965
chr11	95763754	95763880	127	*	PND_Adult_NF_peak_42154	34	3.51349	5.2676	3.43108	90	Exon (ENSMUST00000107717.7/268469, exon 6 of 6)	11	95749067	95764711	15645	1	268469	ENSMUST00000091565.4	14687	ENSMUSG00000075595	Zfp652	zinc finger protein 652	2263	Polr2k-ps	ENSMUST00000120170.1	exonic	exonic	-0.605234	-1.16046	1.7175	0.201527	0.434719
chr11	95785826	95785976	151	*	PND_Adult_NF_peak_42160	743	19.3122	76.9915	74.3771	88	Intron (ENSMUST00000133070.7/237928, intron 5 of 6)	11	95749067	95764711	15645	1	268469	ENSMUST00000091565.4	36759	ENSMUSG00000075595	Zfp652	zinc finger protein 652	24335	Polr2k-ps	ENSMUST00000120170.1	intronic	intronic	-0.022285	-0.60915	0.00556218	0.941107	0.973779
chr11	95796533	95797055	523	*	PND_Adult_NF_peak_42162	349	10.2362	37.2786	34.9101	254	Intron (ENSMUST00000133070.7/237928, intron 5 of 6)	11	95824499	95830701	6203	1	237928	ENSMUST00000150134.1	-27444	ENSMUSG00000050860	Phospho1	phosphatase, orphan 1	-27444	Phospho1	ENSMUST00000150134.1	intronic	intronic	0.183743	1.42108	1.28598	0.266914	0.50843
chr11	95823379	95823570	192	*	PND_Adult_NF_peak_42163	63	3.16254	8.3175	6.36926	52	Promoter	11	95824499	95830701	6203	1	237928	ENSMUST00000150134.1	-929	ENSMUSG00000050860	Phospho1	phosphatase, orphan 1	-929	Phospho1	ENSMUST00000150134.1	intronic	proximal <=1000bp	0.0465629	0.153928	0.0442166	0.835055	0.92167
chr11	95823942	95824587	646	*	PND_Adult_NF_peak_42164	3433	31.3258	346.789	343.303	507	Promoter	11	95824499	95830701	6203	1	237928	ENSMUST00000150134.1	0	ENSMUSG00000050860	Phospho1	phosphatase, orphan 1	0	Phospho1	ENSMUST00000150134.1	exonic	TSS	-0.0401015	3.02162	0.12531	0.726138	0.861338
chr11	95830488	95830820	333	*	PND_Adult_NF_peak_42165	179	4.63437	20.0876	17.9019	250	5' UTR	11	95832723	95835890	3168	2	66610	ENSMUST00000137645.1	5070	ENSMUSG00000018381	Abi3	ABI gene family, member 3	0	Phospho1	ENSMUST00000176538.1	exonic	TSS	0.0661833	1.30927	0.178961	0.675671	0.83138
chr11	95831219	95831538	320	*	PND_Adult_NF_peak_42166	164	4.43483	18.5729	16.4077	165	3' UTR	11	95832723	95835890	3168	2	66610	ENSMUST00000137645.1	4352	ENSMUSG00000018381	Abi3	ABI gene family, member 3	456	Phospho1	ENSMUST00000176538.1	exonic	proximal <=1000bp	-0.0383454	1.41844	0.0717509	0.790872	0.89773
chr11	95831626	95831941	316	*	PND_Adult_NF_peak_42167	156	4.33098	17.8108	15.6583	51	3' UTR	11	95832723	95835890	3168	2	66610	ENSMUST00000137645.1	3949	ENSMUSG00000018381	Abi3	ABI gene family, member 3	863	Phospho1	ENSMUST00000176538.1	exonic	proximal <=1000bp	-0.0695545	0.981559	0.199982	0.658358	0.820297
chr11	95833647	95833756	110	*	PND_Adult_NF_peak_42168	55	2.82008	7.45266	5.5375	75	3' UTR	11	95832723	95835890	3168	2	66610	ENSMUST00000137645.1	2134	ENSMUSG00000018381	Abi3	ABI gene family, member 3	-2134	Abi3	ENSMUST00000137645.1	exonic	exonic	0.561065	-0.272643	5.06838	0.0328456	0.152539
chr11	95834039	95834525	487	*	PND_Adult_NF_peak_42169	386	6.83656	41.0845	38.6855	64	3' UTR	11	95832723	95835890	3168	2	66610	ENSMUST00000137645.1	1365	ENSMUSG00000018381	Abi3	ABI gene family, member 3	-1365	Abi3	ENSMUST00000137645.1	exonic	exonic	0.261648	1.63397	2.53388	0.123324	0.329411
chr11	95841267	95841415	149	*	PND_Adult_NF_peak_42170	201	6.15934	22.3386	20.123	79	Promoter	11	95837077	95842098	5022	2	66610	ENSMUST00000143492.1	683	ENSMUSG00000018381	Abi3	ABI gene family, member 3	-683	Abi3	ENSMUST00000143492.1	intronic	proximal <=1000bp	0.656767	-0.434699	7.09887	0.0129427	0.0873233
chr11	95842007	95842611	605	*	PND_Adult_NF_peak_42171	861	15.203	88.8119	86.1427	225	Promoter	11	95837077	95842098	5022	2	66610	ENSMUST00000143492.1	0	ENSMUSG00000018381	Abi3	ABI gene family, member 3	0	Abi3	ENSMUST00000143492.1	exonic	TSS	-0.297557	1.79576	4.07095	0.053827	0.203644
chr11	95849236	95849742	507	*	PND_Adult_NF_peak_42172	2838	29.5949	287.171	283.853	172	Distal Intergenic	11	95843609	95845734	2126	1	14710	ENSMUST00000107708.1	5627	ENSMUSG00000038811	Gngt2	guanine nucleotide binding protein (G protein), gamma transducing activity polypeptide 2	5627	Gngt2	ENSMUST00000107708.1	intergenic	intergenic	-0.0103423	2.76226	0.00689226	0.934458	0.970644
chr11	95849888	95850007	120	*	PND_Adult_NF_peak_42173	53	3.02252	7.24854	5.33838	62	Distal Intergenic	11	95843609	95845734	2126	1	14710	ENSMUST00000107708.1	6279	ENSMUSG00000038811	Gngt2	guanine nucleotide binding protein (G protein), gamma transducing activity polypeptide 2	6279	Gngt2	ENSMUST00000107708.1	intergenic	intergenic	0.0480606	-0.750339	0.0258198	0.873556	0.940726
chr11	95858621	95859326	706	*	PND_Adult_NF_peak_42175	8117	34.335	816.578	811.749	211	Promoter	11	95858865	95861044	2180	1	73906	ENSMUST00000146868.1	0	ENSMUSG00000086015	4833417C18Rik	RIKEN cDNA 4833417C18 gene	0	RP23-151M22.6	ENSMUST00000146868.1	exonic	TSS	0.242661	4.4646	5.86872	0.0225138	0.121337
chr11	95859638	95859807	170	*	PND_Adult_NF_peak_42176	219	3.89294	24.2035	21.9639	88	Promoter	11	95858865	95861044	2180	1	73906	ENSMUST00000146868.1	773	ENSMUSG00000086015	4833417C18Rik	RIKEN cDNA 4833417C18 gene	464	RP23-151M22.7	ENSMUST00000153795.1	intronic	proximal <=1000bp	0.40118	0.989104	4.25892	0.0490652	0.192624
chr11	95865471	95865604	134	*	PND_Adult_NF_peak_42177	27	2.73805	4.48378	2.70155	21	Downstream (<1kb)	11	95858865	95861044	2180	1	73906	ENSMUST00000146868.1	6606	ENSMUSG00000086015	4833417C18Rik	RIKEN cDNA 4833417C18 gene	-3550	RP23-151M22.9	ENSMUST00000125956.1	intergenic	intergenic	0.282856	-1.15826	0.686809	0.414632	0.64543
chr11	95866195	95866643	449	*	PND_Adult_NF_peak_42178	408	9.96782	43.2317	40.816	126	Exon (ENSMUST00000038343.6/14422, exon 11 of 11)	11	95858865	95861044	2180	1	73906	ENSMUST00000146868.1	7330	ENSMUSG00000086015	4833417C18Rik	RIKEN cDNA 4833417C18 gene	-2511	RP23-151M22.9	ENSMUST00000125956.1	exonic	exonic	-0.171265	1.28294	0.787622	0.383264	0.61894
chr11	95866738	95867132	395	*	PND_Adult_NF_peak_42179	281	8.08684	30.4349	28.1287	257	Exon (ENSMUST00000038343.6/14422, exon 10 of 11)	11	95858865	95861044	2180	1	73906	ENSMUST00000146868.1	7873	ENSMUSG00000086015	4833417C18Rik	RIKEN cDNA 4833417C18 gene	-2022	RP23-151M22.9	ENSMUST00000125956.1	exonic	exonic	-0.242724	1.16432	1.70703	0.202613	0.435944
chr11	95875836	95876254	419	*	PND_Adult_NF_peak_42181	547	12.8171	57.2255	54.7167	97	Exon (ENSMUST00000129261.1/ENSMUST00000129261.1, exon 2 of 2)	11	95858865	95861044	2180	1	73906	ENSMUST00000146868.1	16971	ENSMUSG00000086015	4833417C18Rik	RIKEN cDNA 4833417C18 gene	758	RP23-151M22.9	ENSMUST00000129261.1	exonic	proximal <=1000bp	0.122536	1.52962	0.526599	0.474419	0.693115
chr11	95876395	95876573	179	*	PND_Adult_NF_peak_42182	538	12.7571	56.3611	53.8578	75	Intron (ENSMUST00000038343.6/14422, intron 5 of 10)	11	95858865	95861044	2180	1	73906	ENSMUST00000146868.1	17530	ENSMUSG00000086015	4833417C18Rik	RIKEN cDNA 4833417C18 gene	1317	RP23-151M22.9	ENSMUST00000129261.1	intronic	intronic	-0.243295	0.514787	1.90233	0.179313	0.406828
chr11	95897018	95897160	143	*	PND_Adult_NF_peak_42185	550	16.0024	57.5173	55.007	61	Intron (ENSMUST00000038343.6/14422, intron 1 of 10)	11	95865943	95914891	48949	2	14422	ENSMUST00000038343.6	17731	ENSMUSG00000013418	B4galnt2	beta-1,4-N-acetyl-galactosaminyl transferase 2	-17731	B4galnt2	ENSMUST00000038343.6	intronic	intronic	-0.501675	-0.0931903	4.53353	0.0426562	0.177696
chr11	95914276	95914485	210	*	PND_Adult_NF_peak_42188	470	10.415	49.5031	47.0433	66	Promoter	11	95865943	95914891	48949	2	14422	ENSMUST00000038343.6	406	ENSMUSG00000013418	B4galnt2	beta-1,4-N-acetyl-galactosaminyl transferase 2	-406	B4galnt2	ENSMUST00000038343.6	intronic	proximal <=1000bp	0.150673	0.658541	0.687221	0.414494	0.645296
chr11	95914619	95915011	393	*	PND_Adult_NF_peak_42189	258	7.31491	28.1738	25.8907	75	Promoter	11	95865943	95914891	48949	2	14422	ENSMUST00000038343.6	0	ENSMUSG00000013418	B4galnt2	beta-1,4-N-acetyl-galactosaminyl transferase 2	0	B4galnt2	ENSMUST00000038343.6	exonic	TSS	0.0453631	1.10205	0.0635311	0.802938	0.904325
chr11	95915376	95915579	204	*	PND_Adult_NF_peak_42190	328	8.44952	35.2328	32.8821	64	Promoter	11	95865943	95914891	48949	2	14422	ENSMUST00000038343.6	-485	ENSMUSG00000013418	B4galnt2	beta-1,4-N-acetyl-galactosaminyl transferase 2	485	B4galnt2	ENSMUST00000038343.6	intergenic	proximal <=1000bp	-0.312023	0.375091	2.7848	0.106901	0.30334
chr11	95940806	95941054	249	*	PND_Adult_NF_peak_42193	173	7.83778	19.5687	17.3886	80	Distal Intergenic	11	95963292	95963383	92	2	100526468	ENSMUST00000175617.1	22329	ENSMUSG00000093358	Mir3063	microRNA 3063	19704	Gm24725	ENSMUST00000158229.1	intergenic	intergenic	0.548271	-0.759102	3.61416	0.0681834	0.234078
chr11	95956932	95957337	406	*	PND_Adult_NF_peak_42194	344	8.97621	36.8086	34.4434	294	3' UTR	11	95963292	95963383	92	2	100526468	ENSMUST00000175617.1	6046	ENSMUSG00000093358	Mir3063	microRNA 3063	-6046	Mir3063	ENSMUST00000175617.1	exonic	exonic	-0.119557	1.40014	0.689579	0.413704	0.644669
chr11	95990836	95991769	934	*	PND_Adult_NF_peak_42201	413	7.75477	43.774	41.3548	292	Intron (ENSMUST00000013559.2/140486, intron 2 of 14)	11	95973979	95982611	8633	2	140486	ENSMUST00000146586.7	-8225	ENSMUSG00000013415	Igf2bp1	insulin-like growth factor 2 mRNA binding protein 1	8225	Igf2bp1	ENSMUST00000146586.7	intronic	intronic	0.125333	2.47358	1.20072	0.283007	0.525263
chr11	95992476	95992762	287	*	PND_Adult_NF_peak_42202	703	10.7859	72.958	70.3636	152	Intron (ENSMUST00000013559.2/140486, intron 2 of 14)	11	95973979	95982611	8633	2	140486	ENSMUST00000146586.7	-9865	ENSMUSG00000013415	Igf2bp1	insulin-like growth factor 2 mRNA binding protein 1	9865	Igf2bp1	ENSMUST00000146586.7	intronic	intronic	-0.819621	1.11612	20.0249	0.000128681	0.00540428
chr11	95992934	95993029	96	*	PND_Adult_NF_peak_42203	86	3.58154	10.6949	8.68383	55	Intron (ENSMUST00000013559.2/140486, intron 2 of 14)	11	95973979	95982611	8633	2	140486	ENSMUST00000146586.7	-10323	ENSMUSG00000013415	Igf2bp1	insulin-like growth factor 2 mRNA binding protein 1	10323	Igf2bp1	ENSMUST00000146586.7	intronic	intronic	-0.590904	-0.151196	6.53134	0.0166462	0.101608
chr11	95998138	95998595	458	*	PND_Adult_NF_peak_42204	641	16.2568	66.724	64.1625	121	Intron (ENSMUST00000013559.2/140486, intron 2 of 14)	11	95957163	96005940	48778	2	140486	ENSMUST00000013559.2	7345	ENSMUSG00000013415	Igf2bp1	insulin-like growth factor 2 mRNA binding protein 1	-7294	RP23-235J5.13	ENSMUST00000191263.1	intronic	intronic	0.169615	0.472609	0.625782	0.435909	0.662903
chr11	96004914	96005032	119	*	PND_Adult_NF_peak_42205	87	3.40743	10.7487	8.73668	66	Promoter	11	95957163	96005940	48778	2	140486	ENSMUST00000013559.2	908	ENSMUSG00000013415	Igf2bp1	insulin-like growth factor 2 mRNA binding protein 1	-857	RP23-235J5.13	ENSMUST00000191263.1	intronic	proximal <=1000bp	-0.292947	0.0480197	1.50348	0.230888	0.469167
chr11	96005189	96005301	113	*	PND_Adult_NF_peak_42206	136	4.13587	15.7893	13.6701	43	Promoter	11	95957163	96005940	48778	2	140486	ENSMUST00000013559.2	639	ENSMUSG00000013415	Igf2bp1	insulin-like growth factor 2 mRNA binding protein 1	-588	RP23-235J5.13	ENSMUST00000191263.1	intronic	proximal <=1000bp	-0.174968	0.0601584	0.621525	0.437456	0.664118
chr11	96005660	96005950	291	*	PND_Adult_NF_peak_42207	116	3.8352	13.7106	11.6292	89	Promoter	11	95957163	96005940	48778	2	140486	ENSMUST00000013559.2	0	ENSMUSG00000013415	Igf2bp1	insulin-like growth factor 2 mRNA binding protein 1	0	RP23-235J5.13	ENSMUST00000191263.1	exonic	TSS	0.346166	0.842787	4.68707	0.0395416	0.169937
chr11	96006071	96006172	102	*	PND_Adult_NF_peak_42208	103	3.62898	12.3529	10.3023	35	Promoter	11	95957163	96005940	48778	2	140486	ENSMUST00000013559.2	-131	ENSMUSG00000013415	Igf2bp1	insulin-like growth factor 2 mRNA binding protein 1	131	Igf2bp1	ENSMUST00000013559.2	intronic	proximal <=1000bp	0.688482	-0.757157	6.02523	0.0209465	0.116321
chr11	96006683	96007944	1262	*	PND_Adult_NF_peak_42209	435	7.24741	45.9426	43.5074	509	Promoter	11	95957163	96005940	48778	2	140486	ENSMUST00000013559.2	-743	ENSMUSG00000013415	Igf2bp1	insulin-like growth factor 2 mRNA binding protein 1	0	RP23-235J5.14	ENSMUST00000194862.1	exonic	TSS	0.307275	3.08304	6.34017	0.0181444	0.10707
chr11	96019025	96019378	354	*	PND_Adult_NF_peak_42211	578	14.0086	60.4028	57.8757	230	Distal Intergenic	11	96024545	96030831	6287	1	14607	ENSMUST00000103157.9	-5167	ENSMUSG00000014351	Gip	gastric inhibitory polypeptide	-5167	Gip	ENSMUST00000103157.9	intergenic	intergenic	0.408617	0.423541	4.25087	0.0491332	0.192757
chr11	96020006	96020177	172	*	PND_Adult_NF_peak_42213	163	6.4871	18.4818	16.3212	74	Distal Intergenic	11	96024545	96030831	6287	1	14607	ENSMUST00000103157.9	-4368	ENSMUSG00000014351	Gip	gastric inhibitory polypeptide	-4368	Gip	ENSMUST00000103157.9	intergenic	intergenic	1.24865	-1.08469	9.79153	0.00423981	0.0450228
chr11	96034745	96035092	348	*	PND_Adult_NF_peak_42215	1704	29.7052	173.392	170.412	160	Promoter	11	96034885	96047430	12546	1	27681	ENSMUST00000006217.9	0	ENSMUSG00000006058	Snf8	SNF8, ESCRT-II complex subunit, homolog (S. cerevisiae)	0	Snf8	ENSMUST00000006217.9	exonic	TSS	0.655312	1.47846	16.0981	0.000438341	0.0114035
chr11	96047175	96047284	110	*	PND_Adult_NF_peak_42216	27	3.01591	4.54507	2.76056	23	Exon (ENSMUST00000006217.9/27681, exon 8 of 8)	11	96044824	96047319	2496	1	27681	ENSMUST00000156394.1	2351	ENSMUSG00000006058	Snf8	SNF8, ESCRT-II complex subunit, homolog (S. cerevisiae)	2351	Snf8	ENSMUST00000156394.1	exonic	exonic	-0.0756313	-1.07639	0.0415582	0.840017	0.923785
chr11	96064500	96065042	543	*	PND_Adult_NF_peak_42217	600	7.73703	62.605	60.0659	103	Promoter	11	96047432	96065388	17957	2	268470	ENSMUST00000100528.4	346	ENSMUSG00000014349	Ube2z	ubiquitin-conjugating enzyme E2Z	-346	Ube2z	ENSMUST00000100528.4	exonic	proximal <=1000bp	0.0805852	2.31038	0.48253	0.493306	0.707014
chr11	96065207	96065560	354	*	PND_Adult_NF_peak_42218	2166	17.2148	219.728	216.605	219	Promoter	11	96047432	96065388	17957	2	268470	ENSMUST00000100528.4	0	ENSMUSG00000014349	Ube2z	ubiquitin-conjugating enzyme E2Z	0	Ube2z	ENSMUST00000100528.4	exonic	TSS	0.0502157	2.79973	0.141699	0.709597	0.851327
chr11	96066132	96066338	207	*	PND_Adult_NF_peak_42219	2540	19.1919	257.293	254.06	124	Promoter	11	96047432	96065388	17957	2	268470	ENSMUST00000100528.4	-744	ENSMUSG00000014349	Ube2z	ubiquitin-conjugating enzyme E2Z	744	Ube2z	ENSMUST00000100528.4	intergenic	proximal <=1000bp	0.525505	2.17975	8.01551	0.0105372	0.0773576
chr11	96075549	96076151	603	*	PND_Adult_NF_peak_42220	8727	25.3351	877.806	872.788	169	Promoter	11	96072987	96075581	2595	2	11951	ENSMUST00000107686.7	0	ENSMUSG00000006057	Atp5g1	ATP synthase, H+ transporting, mitochondrial F0 complex, subunit C1 (subunit 9)	0	Atp5g1	ENSMUST00000107686.7	exonic	TSS	0.369819	5.64514	17.7715	0.000256217	0.00820851
chr11	96081057	96081201	145	*	PND_Adult_NF_peak_42221	344	8.78883	36.8117	34.4464	108	Distal Intergenic	11	96068852	96075670	6819	2	11951	ENSMUST00000090541.11	-5387	ENSMUSG00000006057	Atp5g1	ATP synthase, H+ transporting, mitochondrial F0 complex, subunit C1 (subunit 9)	-2655	Gm22423	ENSMUST00000082861.1	intergenic	intergenic	0.138777	0.396912	0.383287	0.54112	0.742464
chr11	96081323	96081550	228	*	PND_Adult_NF_peak_42222	56	3.49399	7.5461	5.61998	206	Distal Intergenic	11	96068852	96075670	6819	2	11951	ENSMUST00000090541.11	-5653	ENSMUSG00000006057	Atp5g1	ATP synthase, H+ transporting, mitochondrial F0 complex, subunit C1 (subunit 9)	-2306	Gm22423	ENSMUST00000082861.1	intergenic	intergenic	0.142512	0.110055	0.403325	0.530807	0.734716
chr11	96086376	96086893	518	*	PND_Adult_NF_peak_42223	1099	19.7037	112.703	109.936	263	Distal Intergenic	11	96068852	96075670	6819	2	11951	ENSMUST00000090541.11	-10706	ENSMUSG00000006057	Atp5g1	ATP synthase, H+ transporting, mitochondrial F0 complex, subunit C1 (subunit 9)	2520	Gm22423	ENSMUST00000082861.1	intergenic	intergenic	-0.0086614	2.02134	0.00465098	0.946138	0.975962
chr11	96087177	96087315	139	*	PND_Adult_NF_peak_42224	268	7.98846	29.1167	26.8235	62	Distal Intergenic	11	96068852	96075670	6819	2	11951	ENSMUST00000090541.11	-11507	ENSMUSG00000006057	Atp5g1	ATP synthase, H+ transporting, mitochondrial F0 complex, subunit C1 (subunit 9)	3321	Gm22423	ENSMUST00000082861.1	intergenic	intergenic	0.327549	-0.0561712	2.44239	0.129925	0.339204
chr11	96093469	96093638	170	*	PND_Adult_NF_peak_42225	755	20.2701	78.1989	75.5787	56	Distal Intergenic	11	96068852	96075670	6819	2	11951	ENSMUST00000090541.11	-17799	ENSMUSG00000006057	Atp5g1	ATP synthase, H+ transporting, mitochondrial F0 complex, subunit C1 (subunit 9)	9613	Gm22423	ENSMUST00000082861.1	intergenic	intergenic	-0.0669581	-0.100734	0.0847573	0.773211	0.887483
chr11	96111852	96112025	174	*	PND_Adult_NF_peak_42229	276	7.90631	29.9196	27.6176	106	Promoter	11	96099914	96111962	12049	2	76815	ENSMUST00000097162.5	0	ENSMUSG00000006056	Calcoco2	calcium binding and coiled-coil domain 2	0	Calcoco2	ENSMUST00000097162.5	exonic	TSS	0.247968	0.0169468	1.32237	0.260408	0.501428
chr11	96116184	96116358	175	*	PND_Adult_NF_peak_42230	1926	18.4003	195.662	192.612	77	Distal Intergenic	11	96099326	96111964	12639	2	76815	ENSMUST00000068686.12	-4220	ENSMUSG00000006056	Calcoco2	calcium binding and coiled-coil domain 2	4220	Calcoco2	ENSMUST00000068686.12	intergenic	intergenic	0.334419	1.15544	4.69439	0.0393996	0.169651
chr11	96117492	96117775	284	*	PND_Adult_NF_peak_42231	308	6.11287	33.2066	30.8727	183	Distal Intergenic	11	96099326	96111964	12639	2	76815	ENSMUST00000068686.12	-5528	ENSMUSG00000006056	Calcoco2	calcium binding and coiled-coil domain 2	5528	Calcoco2	ENSMUST00000068686.12	intergenic	intergenic	0.111224	0.635925	0.21409	0.647828	0.813834
chr11	96119425	96119762	338	*	PND_Adult_NF_peak_42232	1745	16.0364	177.498	174.505	167	Distal Intergenic	11	96099326	96111964	12639	2	76815	ENSMUST00000068686.12	-7461	ENSMUSG00000006056	Calcoco2	calcium binding and coiled-coil domain 2	7461	Calcoco2	ENSMUST00000068686.12	intergenic	intergenic	0.230145	1.85902	3.02873	0.0933692	0.280533
chr11	96124397	96124931	535	*	PND_Adult_NF_peak_42234	829	12.8649	85.5802	82.9254	300	Distal Intergenic	11	96133786	96165451	31666	1	237930	ENSMUST00000167258.7	-8855	ENSMUSG00000038756	Ttll6	tubulin tyrosine ligase-like family, member 6	-8855	Ttll6	ENSMUST00000167258.7	intergenic	intergenic	0.193047	2.22468	1.46138	0.238245	0.477437
chr11	96127104	96127246	143	*	PND_Adult_NF_peak_42235	438	9.61368	46.311	43.8736	75	Distal Intergenic	11	96133786	96165451	31666	1	237930	ENSMUST00000167258.7	-6540	ENSMUSG00000038756	Ttll6	tubulin tyrosine ligase-like family, member 6	-6540	Ttll6	ENSMUST00000167258.7	intergenic	intergenic	0.122392	-0.755426	0.170602	0.68289	0.835724
chr11	96133365	96133835	471	*	PND_Adult_NF_peak_42236	2625	36.1343	265.852	262.595	350	Promoter	11	96133786	96165451	31666	1	237930	ENSMUST00000167258.7	0	ENSMUSG00000038756	Ttll6	tubulin tyrosine ligase-like family, member 6	0	Ttll6	ENSMUST00000167258.7	exonic	TSS	-0.405651	2.14098	12.4789	0.00152635	0.0245603
chr11	96145741	96145960	220	*	PND_Adult_NF_peak_42238	205	8.64859	22.752	20.5293	77	Intron (ENSMUST00000167258.7/237930, intron 8 of 14)	11	96134219	96165451	31233	1	237930	ENSMUST00000107680.1	11522	ENSMUSG00000038756	Ttll6	tubulin tyrosine ligase-like family, member 6	11522	Ttll6	ENSMUST00000107680.1	intronic	intronic	0.122327	-0.987056	0.109471	0.743342	0.871133
chr11	96153267	96153727	461	*	PND_Adult_NF_peak_42239	369	11.3373	39.295	36.9094	402	Intron (ENSMUST00000167258.7/237930, intron 11 of 14)	11	96134219	96165451	31233	1	237930	ENSMUST00000107680.1	19048	ENSMUSG00000038756	Ttll6	tubulin tyrosine ligase-like family, member 6	19048	Ttll6	ENSMUST00000107680.1	intronic	intronic	-0.263852	1.15154	1.41442	0.247224	0.487221
chr11	96172845	96173045	201	*	PND_Adult_NF_peak_42243	58	3.78077	7.75969	5.82887	169	Distal Intergenic	11	96194316	96197447	3132	1	15408	ENSMUST00000062709.3	-21271	ENSMUSG00000049604	Hoxb13	homeobox B13	-4506	RP23-235J5.7	ENSMUST00000145517.1	intergenic	intergenic	-0.639733	-0.636042	3.48783	0.0728854	0.243269
chr11	96177503	96178153	651	*	PND_Adult_NF_peak_42245	178	6.24829	20.0368	17.8517	541	Exon (ENSMUST00000145517.1/ENSMUST00000145517.1, exon 1 of 2)	11	96194316	96197447	3132	1	15408	ENSMUST00000062709.3	-16163	ENSMUSG00000049604	Hoxb13	homeobox B13	0	RP23-235J5.7	ENSMUST00000145517.1	exonic	TSS	0.272473	1.53049	2.33785	0.138784	0.352224
chr11	96178374	96178533	160	*	PND_Adult_NF_peak_42246	54	3.6083	7.35179	5.43911	122	Intron (ENSMUST00000145517.1/ENSMUST00000145517.1, intron 1 of 1)	11	96194316	96197447	3132	1	15408	ENSMUST00000062709.3	-15783	ENSMUSG00000049604	Hoxb13	homeobox B13	823	RP23-235J5.7	ENSMUST00000145517.1	intronic	proximal <=1000bp	-0.108434	-0.0175685	0.177378	0.677022	0.832148
chr11	96178616	96178705	90	*	PND_Adult_NF_peak_42247	48	3.46992	6.78578	4.8867	72	Exon (ENSMUST00000145517.1/ENSMUST00000145517.1, exon 2 of 2)	11	96194316	96197447	3132	1	15408	ENSMUST00000062709.3	-15611	ENSMUSG00000049604	Hoxb13	homeobox B13	1065	RP23-235J5.7	ENSMUST00000145517.1	exonic	exonic	-0.276462	-0.607677	0.77886	0.385402	0.620718
chr11	96188478	96188685	208	*	PND_Adult_NF_peak_42249	408	9.40932	43.2977	40.8815	100	Distal Intergenic	11	96194316	96197447	3132	1	15408	ENSMUST00000062709.3	-5631	ENSMUSG00000049604	Hoxb13	homeobox B13	-5631	Hoxb13	ENSMUST00000062709.3	intergenic	intergenic	0.874251	-0.011014	15.1272	0.000605148	0.0138912
chr11	96189996	96190090	95	*	PND_Adult_NF_peak_42250	82	3.3278	10.2108	8.2086	24	Distal Intergenic	11	96194316	96197447	3132	1	15408	ENSMUST00000062709.3	-4226	ENSMUSG00000049604	Hoxb13	homeobox B13	-4226	Hoxb13	ENSMUST00000062709.3	intergenic	intergenic	-0.538713	-0.310696	3.78988	0.0622031	0.221596
chr11	96190222	96190476	255	*	PND_Adult_NF_peak_42251	1209	13.7931	123.726	120.916	146	Distal Intergenic	11	96194316	96197447	3132	1	15408	ENSMUST00000062709.3	-3840	ENSMUSG00000049604	Hoxb13	homeobox B13	-3840	Hoxb13	ENSMUST00000062709.3	intergenic	intergenic	0.145443	1.45598	0.920026	0.346112	0.586075
chr11	96192906	96193073	168	*	PND_Adult_NF_peak_42252	49	2.66509	6.85224	4.95156	115	Distal Intergenic	11	96194316	96197447	3132	1	15408	ENSMUST00000062709.3	-1243	ENSMUSG00000049604	Hoxb13	homeobox B13	-1243	Hoxb13	ENSMUST00000062709.3	intergenic	intergenic	0.424966	-0.46084	2.77922	0.107236	0.303987
chr11	96193786	96193871	86	*	PND_Adult_NF_peak_42253	91	3.40957	11.2151	9.18894	40	Promoter	11	96194316	96197447	3132	1	15408	ENSMUST00000062709.3	-445	ENSMUSG00000049604	Hoxb13	homeobox B13	-445	Hoxb13	ENSMUST00000062709.3	intergenic	proximal <=1000bp	-0.815361	0.0155717	12.1362	0.00172965	0.0263843
chr11	96194159	96194454	296	*	PND_Adult_NF_peak_42254	1503	15.517	153.244	150.331	113	Promoter	11	96194316	96197447	3132	1	15408	ENSMUST00000062709.3	0	ENSMUSG00000049604	Hoxb13	homeobox B13	0	Hoxb13	ENSMUST00000062709.3	exonic	TSS	-0.196104	1.95551	1.68194	0.205813	0.439845
chr11	96194851	96194956	106	*	PND_Adult_NF_peak_42255	34	2.37476	5.30533	3.46771	72	Promoter	11	96194316	96197447	3132	1	15408	ENSMUST00000062709.3	535	ENSMUSG00000049604	Hoxb13	homeobox B13	535	Hoxb13	ENSMUST00000062709.3	exonic	proximal <=1000bp	0.847437	0.0159818	12.5902	0.00146599	0.0239947
chr11	96195803	96195904	102	*	PND_Adult_NF_peak_42256	139	4.12456	16.0308	13.9085	70	Intron (ENSMUST00000062709.3/15408, intron 1 of 1)	11	96194316	96197447	3132	1	15408	ENSMUST00000062709.3	1487	ENSMUSG00000049604	Hoxb13	homeobox B13	1487	Hoxb13	ENSMUST00000062709.3	intronic	intronic	-0.207861	-0.0748617	0.820984	0.373033	0.610231
chr11	96199740	96200028	289	*	PND_Adult_NF_peak_42257	292	6.33342	31.5981	29.2806	238	Exon (ENSMUST00000183987.1/ENSMUST00000183987.1, exon 1 of 1)	11	96194316	96197447	3132	1	15408	ENSMUST00000062709.3	5424	ENSMUSG00000049604	Hoxb13	homeobox B13	0	Gm27898	ENSMUST00000183987.1	exonic	TSS	-0.507628	0.901422	8.82713	0.00622711	0.0567548
chr11	96200223	96200442	220	*	PND_Adult_NF_peak_42258	76	3.40161	9.58439	7.60046	141	Exon (ENSMUST00000184648.1/ENSMUST00000184648.1, exon 1 of 1)	11	96194316	96197447	3132	1	15408	ENSMUST00000062709.3	5907	ENSMUSG00000049604	Hoxb13	homeobox B13	0	Gm27605	ENSMUST00000184648.1	exonic	TSS	-0.0923174	0.136638	0.153029	0.698775	0.844947
chr11	96202781	96202993	213	*	PND_Adult_NF_peak_42259	92	3.67684	11.2863	9.25893	103	Distal Intergenic	11	96194316	96197447	3132	1	15408	ENSMUST00000062709.3	8465	ENSMUSG00000049604	Hoxb13	homeobox B13	2470	Gm27605	ENSMUST00000184648.1	intergenic	intergenic	0.105621	0.242131	0.302254	0.587063	0.774353
chr11	96203274	96204055	782	*	PND_Adult_NF_peak_42260	383	7.52188	40.7734	38.3764	45	Distal Intergenic	11	96194316	96197447	3132	1	15408	ENSMUST00000062709.3	8958	ENSMUSG00000049604	Hoxb13	homeobox B13	2963	Gm27605	ENSMUST00000184648.1	intergenic	intergenic	-0.038743	2.19787	0.0865068	0.770951	0.886159
chr11	96205793	96205928	136	*	PND_Adult_NF_peak_42261	209	6.1404	23.1279	20.9015	49	Distal Intergenic	11	96194316	96197447	3132	1	15408	ENSMUST00000062709.3	11477	ENSMUSG00000049604	Hoxb13	homeobox B13	5482	Gm27605	ENSMUST00000184648.1	intergenic	intergenic	-0.39753	0.00750349	2.84354	0.103446	0.297617
chr11	96206038	96206141	104	*	PND_Adult_NF_peak_42262	181	5.6664	20.3643	18.1756	49	Distal Intergenic	11	96194316	96197447	3132	1	15408	ENSMUST00000062709.3	11722	ENSMUSG00000049604	Hoxb13	homeobox B13	5727	Gm27605	ENSMUST00000184648.1	intergenic	intergenic	-0.597497	0.0946021	7.61155	0.0103635	0.0766216
chr11	96234978	96235457	480	*	PND_Adult_NF_peak_42267	1636	30.3213	166.615	163.658	154	Distal Intergenic	11	96251105	96264484	13380	1	193022	ENSMUST00000129907.2	-15648		Gm53	predicted gene 53	-13176	RP23-85A17.3	ENSMUST00000119837.1	intergenic	intergenic	-0.169241	1.16331	1.20304	0.282553	0.524824
chr11	96240349	96240473	125	*	PND_Adult_NF_peak_42268	83	4.37715	10.3218	8.31754	79	Distal Intergenic	11	96251105	96264484	13380	1	193022	ENSMUST00000129907.2	-10632		Gm53	predicted gene 53	-8160	RP23-85A17.3	ENSMUST00000119837.1	intergenic	intergenic	-0.361981	-1.00732	1.01641	0.322462	0.563876
chr11	96242368	96242715	348	*	PND_Adult_NF_peak_42269	1922	30.4057	195.263	192.214	139	Distal Intergenic	11	96251105	96264484	13380	1	193022	ENSMUST00000129907.2	-8390		Gm53	predicted gene 53	-5918	RP23-85A17.3	ENSMUST00000119837.1	intergenic	intergenic	-0.0546734	1.34149	0.0992162	0.755232	0.877582
chr11	96250991	96251126	136	*	PND_Adult_NF_peak_42270	133	5.60756	15.4818	13.3709	91	Promoter	11	96251105	96264484	13380	1	193022	ENSMUST00000129907.2	0		Gm53	predicted gene 53	0	RP23-85A17.4	ENSMUST00000129907.2	exonic	TSS	-0.42246	-0.656584	2.24802	0.14557	0.361911
chr11	96251453	96251616	164	*	PND_Adult_NF_peak_42271	163	6.15218	18.5024	16.3415	96	Promoter	11	96251644	96264698	13055	1	193022	ENSMUST00000150490.2	-28		Gm53	predicted gene 53	-28	RP23-85A17.4	ENSMUST00000150490.2	exonic	proximal <=1000bp	-0.0942706	-0.408549	0.120706	0.731006	0.8643
chr11	96255465	96255650	186	*	PND_Adult_NF_peak_42272	69	3.94629	8.95786	6.99338	101	Intron (ENSMUST00000129907.2/193022, intron 1 of 2)	11	96252532	96261693	9162	1	193022	ENSMUST00000139381.1	2933		Gm53	predicted gene 53	2933	RP23-85A17.4	ENSMUST00000139381.1	intronic	intronic	-0.0952579	0.0391575	0.206815	0.652968	0.816967
chr11	96255783	96255967	185	*	PND_Adult_NF_peak_42273	174	6.091	19.6007	17.4204	93	Intron (ENSMUST00000129907.2/193022, intron 1 of 2)	11	96252532	96261693	9162	1	193022	ENSMUST00000139381.1	3251		Gm53	predicted gene 53	3251	RP23-85A17.4	ENSMUST00000139381.1	intronic	intronic	0.0211109	0.15406	0.0100364	0.920952	0.964144
chr11	96260364	96260577	214	*	PND_Adult_NF_peak_42274	120	4.60765	14.1166	12.0293	105	Intron (ENSMUST00000129907.2/193022, intron 1 of 2)	11	96261610	96264868	3259	1	193022	ENSMUST00000143887.1	-1033		Gm53	predicted gene 53	-1033	RP23-85A17.4	ENSMUST00000143887.1	intronic	intronic	-0.0761857	-0.434753	0.0754743	0.785651	0.894849
chr11	96261602	96261823	222	*	PND_Adult_NF_peak_42275	597	11.9609	62.2469	59.7097	145	Promoter	11	96261610	96264868	3259	1	193022	ENSMUST00000143887.1	0		Gm53	predicted gene 53	0	RP23-85A17.4	ENSMUST00000143887.1	exonic	TSS	-0.216047	0.297526	0.909246	0.348906	0.588743
chr11	96263847	96264113	267	*	PND_Adult_NF_peak_42276	248	7.12981	27.1298	24.8581	95	Exon (ENSMUST00000150490.2/193022, exon 2 of 2)	11	96265164	96265265	102	1	387191	ENSMUST00000083612.1	-1051	ENSMUSG00000065546	Mir196a-1	microRNA 196a-1	-1051	Mir196a-1	ENSMUST00000083612.1	exonic	exonic	-0.147344	0.610853	0.693709	0.412327	0.643476
chr11	96264319	96264574	256	*	PND_Adult_NF_peak_42277	78	3.98616	9.88632	7.89653	54	Promoter	11	96265164	96265265	102	1	387191	ENSMUST00000083612.1	-590	ENSMUSG00000065546	Mir196a-1	microRNA 196a-1	-590	Mir196a-1	ENSMUST00000083612.1	exonic	proximal <=1000bp	0.602304	0.00155228	6.53486	0.0166199	0.101516
chr11	96269955	96270180	226	*	PND_Adult_NF_peak_42278	120	4.50216	14.1035	12.0164	122	Distal Intergenic	11	96271457	96276595	5139	1	15417	ENSMUST00000000010.8	-1277	ENSMUSG00000020875	Hoxb9	homeobox B9	-1277	Hoxb9	ENSMUST00000000010.8	intergenic	intergenic	-0.101118	0.133068	0.236264	0.630901	0.803192
chr11	96271152	96271354	203	*	PND_Adult_NF_peak_42279	115	4.45628	13.6416	11.5611	105	Promoter	11	96271457	96276595	5139	1	15417	ENSMUST00000000010.8	-103	ENSMUSG00000020875	Hoxb9	homeobox B9	-103	Hoxb9	ENSMUST00000000010.8	intergenic	proximal <=1000bp	0.775591	-0.166463	7.9852	0.00886706	0.0699205
chr11	96271504	96271940	437	*	PND_Adult_NF_peak_42280	224	6.23286	24.7154	22.471	328	Promoter	11	96271523	96276595	5073	1	15417	ENSMUST00000174042.2	0	ENSMUSG00000020875	Hoxb9	homeobox B9	0	Hoxb9	ENSMUST00000174042.2	exonic	TSS	0.34247	1.12392	3.77842	0.0625746	0.222336
chr11	96272313	96272882	570	*	PND_Adult_NF_peak_42281	170	5.33021	19.257	17.084	185	Promoter	11	96271523	96276595	5073	1	15417	ENSMUST00000174042.2	790	ENSMUSG00000020875	Hoxb9	homeobox B9	790	Hoxb9	ENSMUST00000174042.2	intronic	proximal <=1000bp	0.669471	1.20203	17.3981	0.000288262	0.00879602
chr11	96278884	96279040	157	*	PND_Adult_NF_peak_42282	1522	18.9218	155.2	152.28	90	Distal Intergenic	11	96281905	96285315	3411	1	15416	ENSMUST00000052650.3	-2865	ENSMUSG00000056648	Hoxb8	homeobox B8	-2865	Hoxb8	ENSMUST00000052650.3	intergenic	intergenic	-0.0202772	1.07046	0.0153768	0.902246	0.95501
chr11	96279756	96279839	84	*	PND_Adult_NF_peak_42283	54	2.99738	7.35808	5.44524	47	Distal Intergenic	11	96281905	96285315	3411	1	15416	ENSMUST00000052650.3	-2066	ENSMUSG00000056648	Hoxb8	homeobox B8	-2066	Hoxb8	ENSMUST00000052650.3	intergenic	intergenic	-0.261924	-0.304671	0.918872	0.34641	0.586343
chr11	96283077	96283399	323	*	PND_Adult_NF_peak_42284	622	8.10307	64.7781	62.2268	202	Promoter	11	96282725	96284693	1969	1	15416	ENSMUST00000168043.1	352	ENSMUSG00000056648	Hoxb8	homeobox B8	352	Hoxb8	ENSMUST00000168043.1	exonic	proximal <=1000bp	0.472173	1.46783	9.45659	0.00482613	0.0487141
chr11	96285248	96285621	374	*	PND_Adult_NF_peak_42285	789	10.3431	81.5885	78.9522	288	3' UTR	11	96286623	96290162	3540	1	15415	ENSMUST00000049352.7	-1002	ENSMUSG00000038721	Hoxb7	homeobox B7	-1002	Hoxb7	ENSMUST00000049352.7	exonic	exonic	-0.616669	1.22174	10.2696	0.00353553	0.0404368
chr11	96285848	96285929	82	*	PND_Adult_NF_peak_42286	45	2.63653	6.42878	4.54877	27	Promoter	11	96286623	96290162	3540	1	15415	ENSMUST00000049352.7	-694	ENSMUSG00000038721	Hoxb7	homeobox B7	-694	Hoxb7	ENSMUST00000049352.7	intergenic	proximal <=1000bp	0.749769	-1.07507	4.72187	0.0388715	0.168352
chr11	96286552	96286639	88	*	PND_Adult_NF_peak_42287	142	4.14031	16.3878	14.2607	22	Promoter	11	96286623	96290162	3540	1	15415	ENSMUST00000049352.7	0	ENSMUSG00000038721	Hoxb7	homeobox B7	0	Hoxb7	ENSMUST00000049352.7	exonic	TSS	-0.703113	0.385172	10.3334	0.00341527	0.0395639
chr11	96286846	96287093	248	*	PND_Adult_NF_peak_42288	32	2.39203	5.10891	3.29057	10	Promoter	11	96286623	96290162	3540	1	15415	ENSMUST00000049352.7	223	ENSMUSG00000038721	Hoxb7	homeobox B7	223	Hoxb7	ENSMUST00000049352.7	exonic	proximal <=1000bp	-0.178252	0.844938	1.33153	0.258803	0.499739
chr11	96293229	96293327	99	*	PND_Adult_NF_peak_42289	60	3.85605	7.93499	6.00023	41	Promoter	11	96292476	96301569	9094	1	15414	ENSMUST00000173432.2	753	ENSMUSG00000000690	Hoxb6	homeobox B6	753	Hoxb6	ENSMUST00000173432.2	intronic	proximal <=1000bp	-0.984197	-1.04345	8.16032	0.00821036	0.0668305
chr11	96294914	96295017	104	*	PND_Adult_NF_peak_42290	130	4.81997	15.107	13.0013	52	Intron (ENSMUST00000173432.2/15414, intron 1 of 2)	11	96292476	96301569	9094	1	15414	ENSMUST00000173432.2	2438	ENSMUSG00000000690	Hoxb6	homeobox B6	2438	Hoxb6	ENSMUST00000173432.2	intronic	intronic	-0.111818	-0.447948	0.160654	0.691759	0.840969
chr11	96298960	96299070	111	*	PND_Adult_NF_peak_42291	41	2.52108	5.99442	4.12584	7	Promoter	11	96299171	96301568	2398	1	15414	ENSMUST00000000704.5	-101	ENSMUSG00000000690	Hoxb6	homeobox B6	-101	Hoxb6	ENSMUST00000000704.5	exonic	proximal <=1000bp	0.156748	-0.17319	0.497539	0.486719	0.702259
chr11	96299192	96299520	329	*	PND_Adult_NF_peak_42292	53	2.73841	7.30381	5.3923	240	Promoter	11	96299171	96301568	2398	1	15414	ENSMUST00000000704.5	21	ENSMUSG00000000690	Hoxb6	homeobox B6	21	Hoxb6	ENSMUST00000000704.5	exonic	proximal <=1000bp	0.238233	0.869956	1.54666	0.224486	0.461804
chr11	96300661	96300933	273	*	PND_Adult_NF_peak_42293	325	6.10343	34.857	32.5091	192	3' UTR	11	96299171	96301568	2398	1	15414	ENSMUST00000000704.5	1490	ENSMUSG00000000690	Hoxb6	homeobox B6	1490	Hoxb6	ENSMUST00000000704.5	exonic	exonic	0.929848	1.34706	26.6626	2.28099e-05	0.00189857
chr11	96301781	96302017	237	*	PND_Adult_NF_peak_42294	68	3.02522	8.80736	6.84604	163	Intron (ENSMUST00000150698.1/75395, intron 1 of 2)	11	96303512	96306120	2609	1	15413	ENSMUST00000049272.4	-1495	ENSMUSG00000038700	Hoxb5	homeobox B5	-1319	Hoxb5	ENSMUST00000190470.1	intronic	intronic	1.0838	0.0632251	23.78	4.40997e-05	0.00280211
chr11	96303120	96303311	192	*	PND_Adult_NF_peak_42295	408	6.9968	43.2712	40.8552	121	Promoter	11	96303512	96306120	2609	1	15413	ENSMUST00000049272.4	-201	ENSMUSG00000038700	Hoxb5	homeobox B5	-25	Hoxb5	ENSMUST00000190470.1	intronic	proximal <=1000bp	0.322318	0.43624	2.83038	0.104209	0.298832
chr11	96311629	96312049	421	*	PND_Adult_NF_peak_42296	832	13.314	85.8886	83.2325	92	Distal Intergenic	11	96291024	96306910	15887	2	75395	ENSMUST00000150698.1	-4719	ENSMUSG00000085645	Hoxb5os	homeobox B5 and homeobox B6, opposite strand	4719	Hoxb5os	ENSMUST00000150698.1	intergenic	intergenic	0.357483	1.90419	8.23483	0.00795785	0.0656252
chr11	96312176	96312324	149	*	PND_Adult_NF_peak_42297	66	3.44529	8.57689	6.62034	106	Distal Intergenic	11	96317165	96317274	110	1	723893	ENSMUST00000083585.1	-4841	ENSMUSG00000065519	Mir10a	microRNA 10a	-4841	Mir10a	ENSMUST00000083585.1	intergenic	intergenic	0.809212	-0.264632	10.2125	0.00357981	0.0407393
chr11	96314817	96314982	166	*	PND_Adult_NF_peak_42298	267	5.12181	29.0305	26.738	65	Downstream (2-3kb)	11	96317165	96317274	110	1	723893	ENSMUST00000083585.1	-2183	ENSMUSG00000065519	Mir10a	microRNA 10a	-2183	Mir10a	ENSMUST00000083585.1	intergenic	intergenic	0.610988	0.549643	11.624	0.00209016	0.0295684
chr11	96317796	96318000	205	*	PND_Adult_NF_peak_42299	245	5.18212	26.7952	24.5266	108	Promoter	11	96318267	96321638	3372	1	15412	ENSMUST00000049241.8	-267	ENSMUSG00000038692	Hoxb4	homeobox B4	-267	Hoxb4	ENSMUST00000049241.8	intergenic	proximal <=1000bp	-0.0723022	0.787895	0.213657	0.647677	0.813764
chr11	96318091	96318251	161	*	PND_Adult_NF_peak_42300	72	3.03407	9.23169	7.25448	57	Promoter	11	96318267	96321638	3372	1	15412	ENSMUST00000049241.8	-16	ENSMUSG00000038692	Hoxb4	homeobox B4	-16	Hoxb4	ENSMUST00000049241.8	intergenic	proximal <=1000bp	-0.171361	0.766326	0.964162	0.334994	0.575642
chr11	96318457	96318731	275	*	PND_Adult_NF_peak_42301	2066	18.6203	209.706	206.613	169	Promoter	11	96318267	96321638	3372	1	15412	ENSMUST00000049241.8	190	ENSMUSG00000038692	Hoxb4	homeobox B4	190	Hoxb4	ENSMUST00000049241.8	exonic	proximal <=1000bp	-0.0445973	2.38156	0.139405	0.711834	0.852649
chr11	96318864	96318952	89	*	PND_Adult_NF_peak_42302	140	3.97558	16.2203	14.0955	44	Promoter	11	96318267	96321638	3372	1	15412	ENSMUST00000049241.8	597	ENSMUSG00000038692	Hoxb4	homeobox B4	597	Hoxb4	ENSMUST00000049241.8	exonic	proximal <=1000bp	-0.0688721	1.06527	0.160739	0.691682	0.840934
chr11	96319120	96319207	88	*	PND_Adult_NF_peak_42303	25	2.17208	4.31938	2.54313	22	Promoter	11	96318267	96321638	3372	1	15412	ENSMUST00000049241.8	853	ENSMUSG00000038692	Hoxb4	homeobox B4	853	Hoxb4	ENSMUST00000049241.8	exonic	proximal <=1000bp	0.434024	-0.57642	2.51004	0.12495	0.332039
chr11	96320021	96320206	186	*	PND_Adult_NF_peak_42304	206	4.79672	22.8275	20.6041	56	Exon (ENSMUST00000049241.8/15412, exon 2 of 2)	11	96318267	96321638	3372	1	15412	ENSMUST00000049241.8	1754	ENSMUSG00000038692	Hoxb4	homeobox B4	1754	Hoxb4	ENSMUST00000049241.8	exonic	exonic	0.445811	-0.0601242	4.66921	0.0398906	0.170747
chr11	96323976	96324190	215	*	PND_Adult_NF_peak_42305	155	5.4361	17.7049	15.5537	86	Promoter	11	96323326	96347930	24605	1	15410	ENSMUST00000093944.9	650	ENSMUSG00000048763	Hoxb3	homeobox B3	650	Hoxb3	ENSMUST00000093944.9	intronic	proximal <=1000bp	-0.0992369	-0.689186	0.0939548	0.761597	0.881037
chr11	96324279	96324412	134	*	PND_Adult_NF_peak_42306	56	3.49399	7.5461	5.61998	41	Promoter	11	96323326	96347930	24605	1	15410	ENSMUST00000093944.9	953	ENSMUSG00000048763	Hoxb3	homeobox B3	953	Hoxb3	ENSMUST00000093944.9	intronic	proximal <=1000bp	0.224371	-0.665677	0.506239	0.48297	0.699547
chr11	96325930	96326054	125	*	PND_Adult_NF_peak_42308	56	3.8084	7.56457	5.63805	69	Intron (ENSMUST00000093944.9/15410, intron 1 of 3)	11	96328062	96344303	16242	1	15410	ENSMUST00000123091.7	-2008	ENSMUSG00000048763	Hoxb3	homeobox B3	-2008	Hoxb3	ENSMUST00000123091.7	intronic	intronic	-0.281429	-0.625441	0.937937	0.341539	0.58182
chr11	96326186	96326266	81	*	PND_Adult_NF_peak_42309	51	3.69964	7.06761	5.16178	36	Intron (ENSMUST00000093944.9/15410, intron 1 of 3)	11	96328062	96344303	16242	1	15410	ENSMUST00000123091.7	-1796	ENSMUSG00000048763	Hoxb3	homeobox B3	-1796	Hoxb3	ENSMUST00000123091.7	intronic	intronic	-0.177548	-0.848401	0.292633	0.593043	0.778402
chr11	96332940	96333243	304	*	PND_Adult_NF_peak_42310	164	5.04712	18.6453	16.4792	249	Intron (ENSMUST00000093944.9/15410, intron 1 of 3)	11	96328062	96344303	16242	1	15410	ENSMUST00000123091.7	4878	ENSMUSG00000048763	Hoxb3	homeobox B3	4878	Hoxb3	ENSMUST00000123091.7	intronic	intronic	0.376532	1.06033	4.78548	0.0376788	0.165358
chr11	96333542	96333984	443	*	PND_Adult_NF_peak_42311	476	9.0541	50.1172	47.6538	350	Intron (ENSMUST00000093944.9/15410, intron 1 of 3)	11	96328062	96344303	16242	1	15410	ENSMUST00000123091.7	5480	ENSMUSG00000048763	Hoxb3	homeobox B3	5480	Hoxb3	ENSMUST00000123091.7	intronic	intronic	-0.353021	1.92597	5.16951	0.0312883	0.148075
chr11	96334120	96334320	201	*	PND_Adult_NF_peak_42312	1523	19.1479	155.263	152.343	80	Intron (ENSMUST00000093944.9/15410, intron 1 of 3)	11	96328062	96344303	16242	1	15410	ENSMUST00000123091.7	6058	ENSMUSG00000048763	Hoxb3	homeobox B3	6058	Hoxb3	ENSMUST00000123091.7	intronic	intronic	-0.527388	1.3913	6.99659	0.0142483	0.0926224
chr11	96340708	96340873	166	*	PND_Adult_NF_peak_42313	252	7.11243	27.5542	25.2766	85	Promoter	11	96340945	96341774	830	1	15410	ENSMUST00000143462.1	-72	ENSMUSG00000048763	Hoxb3	homeobox B3	-72	Hoxb3	ENSMUST00000143462.1	intronic	proximal <=1000bp	-0.271479	-0.122693	1.32696	0.259602	0.5006
chr11	96341121	96341240	120	*	PND_Adult_NF_peak_42314	115	4.65361	13.6036	11.5285	59	Promoter	11	96340945	96341774	830	1	15410	ENSMUST00000143462.1	176	ENSMUSG00000048763	Hoxb3	homeobox B3	176	Hoxb3	ENSMUST00000143462.1	exonic	proximal <=1000bp	-0.431579	-0.647996	1.35284	0.255583	0.496386
chr11	96341688	96341796	109	*	PND_Adult_NF_peak_42315	60	3.3994	7.98112	6.04534	63	Promoter	11	96340945	96341774	830	1	15410	ENSMUST00000143462.1	743	ENSMUSG00000048763	Hoxb3	homeobox B3	-312	RP23-9G13.9	ENSMUST00000130733.1	exonic	proximal <=1000bp	0.107473	-0.208779	0.189593	0.666771	0.82572
chr11	96341874	96342244	371	*	PND_Adult_NF_peak_42316	140	4.94418	16.1851	14.0607	57	Promoter	11	96340945	96341774	830	1	15410	ENSMUST00000143462.1	929	ENSMUSG00000048763	Hoxb3	homeobox B3	0	RP23-9G13.9	ENSMUST00000130733.1	exonic	TSS	0.0198204	0.847188	0.0131277	0.909642	0.958532
chr11	96345691	96345776	86	*	PND_Adult_NF_peak_42317	70	3.52455	9.05572	7.0892	49	Exon (ENSMUST00000093944.9/15410, exon 4 of 4)	11	96343769	96346507	2739	1	15410	ENSMUST00000055334.2	1922	ENSMUSG00000048763	Hoxb3	homeobox B3	1922	Hoxb3	ENSMUST00000055334.2	exonic	exonic	0.0122368	-1.22418	0.00120319	0.972589	0.988058
chr11	96346325	96346479	155	*	PND_Adult_NF_peak_42318	95	4.17772	11.5726	9.5404	113	3' UTR	11	96345481	96347923	2443	2	102632302	ENSMUST00000131275.2	1444		Hoxb3os	homeobox B3 and homeobox B2, opposite strand	-1444	Hoxb3os	ENSMUST00000131275.2	exonic	exonic	0.266805	-0.304901	1.01191	0.323517	0.564821
chr11	96348294	96348379	86	*	PND_Adult_NF_peak_42319	60	3.24802	7.96734	6.03187	27	Promoter	11	96345481	96347923	2443	2	102632302	ENSMUST00000131275.2	-371		Hoxb3os	homeobox B3 and homeobox B2, opposite strand	371	Hoxb3os	ENSMUST00000131275.2	exonic	proximal <=1000bp	-0.75211	-1.26611	3.91796	0.0582166	0.213405
chr11	96351493	96351605	113	*	PND_Adult_NF_peak_42320	208	5.63624	23.027	20.8016	66	Promoter	11	96351631	96354012	2382	1	103889	ENSMUST00000100523.6	-26	ENSMUSG00000075588	Hoxb2	homeobox B2	-26	Hoxb2	ENSMUST00000100523.6	exonic	proximal <=1000bp	0.159338	-0.171231	0.4339	0.515747	0.723442
chr11	96351895	96351988	94	*	PND_Adult_NF_peak_42321	84	3.71686	10.4089	8.40306	40	Promoter	11	96351631	96354012	2382	1	103889	ENSMUST00000100523.6	264	ENSMUSG00000075588	Hoxb2	homeobox B2	264	Hoxb2	ENSMUST00000100523.6	exonic	proximal <=1000bp	-0.0303364	-0.813636	0.0105087	0.91912	0.963216
chr11	96352142	96352311	170	*	PND_Adult_NF_peak_42322	49	3.01733	6.84568	4.94515	43	Promoter	11	96351631	96354012	2382	1	103889	ENSMUST00000100523.6	511	ENSMUSG00000075588	Hoxb2	homeobox B2	511	Hoxb2	ENSMUST00000100523.6	exonic	proximal <=1000bp	0.891238	-0.735328	7.60137	0.0104089	0.0768058
chr11	96352685	96353055	371	*	PND_Adult_NF_peak_42323	137	4.634	15.832	13.7123	317	Exon (ENSMUST00000182030.1/ENSMUST00000182030.1, exon 1 of 1)	11	96351631	96354012	2382	1	103889	ENSMUST00000100523.6	1054	ENSMUSG00000075588	Hoxb2	homeobox B2	1054	Hoxb2	ENSMUST00000100523.6	exonic	exonic	0.459475	1.04818	9.21603	0.00531626	0.0516322
chr11	96353305	96353652	348	*	PND_Adult_NF_peak_42324	265	6.66329	28.8617	26.5706	157	3' UTR	11	96343072	96354691	11620	2	102632302	ENSMUST00000147410.3	1039		Hoxb3os	homeobox B3 and homeobox B2, opposite strand	-1039	Hoxb3os	ENSMUST00000147410.3	exonic	exonic	0.32834	1.06373	4.78039	0.0377727	0.165587
chr11	96354395	96354720	326	*	PND_Adult_NF_peak_42325	168	5.26916	19.0511	16.8805	78	Promoter	11	96343072	96354691	11620	2	102632302	ENSMUST00000147410.3	0		Hoxb3os	homeobox B3 and homeobox B2, opposite strand	0	Hoxb3os	ENSMUST00000147410.3	exonic	TSS	0.46597	0.804086	8.77299	0.00636687	0.0574797
chr11	96363802	96363958	157	*	PND_Adult_NF_peak_42326	335	8.49023	35.9003	33.5432	87	Distal Intergenic	11	96365752	96368256	2505	1	15407	ENSMUST00000019117.2	-1794	ENSMUSG00000018973	Hoxb1	homeobox B1	-1794	Hoxb1	ENSMUST00000019117.2	intergenic	intergenic	-0.208221	-0.890102	0.484192	0.492569	0.706435
chr11	96365554	96365731	178	*	PND_Adult_NF_peak_42328	119	4.80827	14.055	11.9685	82	Promoter	11	96365752	96368256	2505	1	15407	ENSMUST00000019117.2	-21	ENSMUSG00000018973	Hoxb1	homeobox B1	-21	Hoxb1	ENSMUST00000019117.2	intergenic	proximal <=1000bp	0.19289	-0.399745	0.56515	0.458798	0.681149
chr11	96365824	96366592	769	*	PND_Adult_NF_peak_42329	181	5.90316	20.299	18.1109	504	Promoter	11	96366258	96367221	964	1	15407	ENSMUST00000123805.1	0	ENSMUSG00000018973	Hoxb1	homeobox B1	0	Hoxb1	ENSMUST00000123805.1	exonic	TSS	0.351353	1.93444	8.09289	0.00844647	0.0679866
chr11	96366711	96366926	216	*	PND_Adult_NF_peak_42330	155	5.44192	17.7224	15.571	88	Promoter	11	96366258	96367221	964	1	15407	ENSMUST00000123805.1	453	ENSMUSG00000018973	Hoxb1	homeobox B1	453	Hoxb1	ENSMUST00000123805.1	exonic	proximal <=1000bp	-0.0868184	0.371336	0.200585	0.657878	0.820029
chr11	96390620	96390819	200	*	PND_Adult_NF_peak_42333	115	6.21617	13.6121	11.532	117	Distal Intergenic	11	96366258	96367221	964	1	15407	ENSMUST00000123805.1	24362	ENSMUSG00000018973	Hoxb1	homeobox B1	-1293	RP23-9G13.6	ENSMUST00000117614.1	intergenic	intergenic	-0.367087	-0.204184	1.89699	0.179904	0.407546
chr11	96397105	96397615	511	*	PND_Adult_NF_peak_42334	342	11.8918	36.5902	34.2265	162	Distal Intergenic	11	96366258	96367221	964	1	15407	ENSMUST00000123805.1	30847	ENSMUSG00000018973	Hoxb1	homeobox B1	4993	RP23-9G13.6	ENSMUST00000117614.1	intergenic	intergenic	-0.192315	0.728627	1.20382	0.2824	0.524705
chr11	96407019	96407564	546	*	PND_Adult_NF_peak_42335	146	5.79301	16.7455	14.6099	250	Distal Intergenic	11	96366258	96367221	964	1	15407	ENSMUST00000123805.1	40761	ENSMUSG00000018973	Hoxb1	homeobox B1	14907	RP23-9G13.6	ENSMUST00000117614.1	intergenic	intergenic	-0.0754688	1.0256	0.202287	0.656528	0.819265
chr11	96407819	96407996	178	*	PND_Adult_NF_peak_42336	219	7.10252	24.191	21.9515	79	Distal Intergenic	11	96366258	96367221	964	1	15407	ENSMUST00000123805.1	41561	ENSMUSG00000018973	Hoxb1	homeobox B1	15707	RP23-9G13.6	ENSMUST00000117614.1	intergenic	intergenic	-0.59444	0.258821	9.61519	0.00452999	0.0468258
chr11	96408720	96409046	327	*	PND_Adult_NF_peak_42337	324	8.85629	34.78	32.4327	211	Distal Intergenic	11	96366258	96367221	964	1	15407	ENSMUST00000123805.1	42462	ENSMUSG00000018973	Hoxb1	homeobox B1	16608	RP23-9G13.6	ENSMUST00000117614.1	intergenic	intergenic	-0.602746	-0.122971	4.95635	0.034672	0.157637
chr11	96412087	96412208	122	*	PND_Adult_NF_peak_42338	232	7.24823	25.5529	23.298	31	Distal Intergenic	11	96366258	96367221	964	1	15407	ENSMUST00000123805.1	45829	ENSMUSG00000018973	Hoxb1	homeobox B1	19975	RP23-9G13.6	ENSMUST00000117614.1	intergenic	intergenic	-0.115237	-0.9384	0.145184	0.706209	0.849496
chr11	96425289	96425514	226	*	PND_Adult_NF_peak_42341	1759	26.3215	178.928	175.931	81	Distal Intergenic	11	96448323	96464547	16225	2	100038600	ENSMUST00000153012.1	39033		Gm11529	predicted gene 11529	33177	RP23-9G13.6	ENSMUST00000117614.1	intergenic	intergenic	-0.248699	1.25833	2.85648	0.102703	0.296428
chr11	96429138	96429327	190	*	PND_Adult_NF_peak_42342	1510	23.9647	154.014	151.099	99	Distal Intergenic	11	96448323	96464547	16225	2	100038600	ENSMUST00000153012.1	35220		Gm11529	predicted gene 11529	-35220	RP23-9G13.7	ENSMUST00000153012.1	intergenic	intergenic	-0.416875	0.334929	4.32459	0.0473439	0.188619
chr11	96436597	96436836	240	*	PND_Adult_NF_peak_42343	3749	36.2844	378.494	374.921	154	Distal Intergenic	11	96448323	96464547	16225	2	100038600	ENSMUST00000153012.1	27711		Gm11529	predicted gene 11529	-27711	RP23-9G13.7	ENSMUST00000153012.1	intergenic	intergenic	-0.000608639	2.13499	1.60776e-05	0.996831	0.998628
chr11	96438886	96439102	217	*	PND_Adult_NF_peak_42345	1544	19.2288	157.333	154.406	93	Distal Intergenic	11	96448323	96464547	16225	2	100038600	ENSMUST00000153012.1	25445		Gm11529	predicted gene 11529	-25445	RP23-9G13.7	ENSMUST00000153012.1	intergenic	intergenic	-0.179052	1.30677	1.39206	0.24851	0.488506
chr11	96446958	96447043	86	*	PND_Adult_NF_peak_42346	71	4.82617	9.07508	7.10811	23	Downstream (1-2kb)	11	96448323	96464547	16225	2	100038600	ENSMUST00000153012.1	17504		Gm11529	predicted gene 11529	-17504	RP23-9G13.7	ENSMUST00000153012.1	intergenic	intergenic	0.0997351	-1.14937	0.0902365	0.766214	0.883528
chr11	96447263	96447429	167	*	PND_Adult_NF_peak_42347	27	3.21745	4.53217	2.74813	141	Downstream (<1kb)	11	96448323	96464547	16225	2	100038600	ENSMUST00000153012.1	17118		Gm11529	predicted gene 11529	-17118	RP23-9G13.7	ENSMUST00000153012.1	intergenic	intergenic	0.0154085	-0.837913	0.00191684	0.965406	0.984782
chr11	96447616	96447759	144	*	PND_Adult_NF_peak_42348	114	6.16677	13.5153	11.4416	82	Downstream (<1kb)	11	96448323	96464547	16225	2	100038600	ENSMUST00000153012.1	16788		Gm11529	predicted gene 11529	-16788	RP23-9G13.7	ENSMUST00000153012.1	intergenic	intergenic	-0.152464	-0.537289	0.307155	0.584064	0.772445
chr11	96448023	96448399	377	*	PND_Adult_NF_peak_42349	106	5.9459	12.6794	10.6183	46	Exon (ENSMUST00000153012.1/100038600, exon 3 of 3)	11	96448323	96464547	16225	2	100038600	ENSMUST00000153012.1	16148		Gm11529	predicted gene 11529	-16148	RP23-9G13.7	ENSMUST00000153012.1	exonic	exonic	-0.270333	0.415292	2.00237	0.168663	0.393169
chr11	96448527	96448626	100	*	PND_Adult_NF_peak_42350	143	7.02698	16.5171	14.3843	62	Intron (ENSMUST00000153012.1/100038600, intron 2 of 2)	11	96448323	96464547	16225	2	100038600	ENSMUST00000153012.1	15921		Gm11529	predicted gene 11529	-15921	RP23-9G13.7	ENSMUST00000153012.1	intronic	intronic	-0.404511	-1.08264	1.11234	0.301066	0.543113
chr11	96464004	96464131	128	*	PND_Adult_NF_peak_42352	23	2.86984	4.08325	2.3154	120	Promoter	11	96448323	96464547	16225	2	100038600	ENSMUST00000153012.1	416		Gm11529	predicted gene 11529	-416	RP23-9G13.7	ENSMUST00000153012.1	exonic	proximal <=1000bp	-0.780346	-0.563138	6.10411	0.0202026	0.113855
chr11	96464255	96464350	96	*	PND_Adult_NF_peak_42353	47	3.74668	6.66607	4.77981	41	Promoter	11	96448323	96464547	16225	2	100038600	ENSMUST00000153012.1	197		Gm11529	predicted gene 11529	-197	RP23-9G13.7	ENSMUST00000153012.1	exonic	proximal <=1000bp	-0.477353	-0.223793	4.17603	0.0510274	0.19724
chr11	96464481	96464847	367	*	PND_Adult_NF_peak_42354	210	7.91458	23.2661	21.0383	72	Promoter	11	96448323	96464547	16225	2	100038600	ENSMUST00000153012.1	0		Gm11529	predicted gene 11529	0	RP23-9G13.7	ENSMUST00000153012.1	exonic	TSS	0.090418	0.328685	0.181602	0.673431	0.830018
chr11	96468255	96468686	432	*	PND_Adult_NF_peak_42355	164	6.95251	18.6609	16.4947	382	Intron (ENSMUST00000103154.10/78473, intron 1 of 12)	11	96464681	96678371	213691	1	78473	ENSMUST00000107663.3	3574	ENSMUSG00000057058	Skap1	src family associated phosphoprotein 1	3574	Skap1	ENSMUST00000107663.3	intronic	intronic	0.362129	-0.359967	2.1303	0.156131	0.376235
chr11	96476142	96476381	240	*	PND_Adult_NF_peak_42357	143	7.02698	16.5171	14.3843	148	Intron (ENSMUST00000103154.10/78473, intron 1 of 12)	11	96483782	96493718	9937	1	78473	ENSMUST00000149988.1	-7401	ENSMUSG00000057058	Skap1	src family associated phosphoprotein 1	-7401	Skap1	ENSMUST00000149988.1	intronic	intronic	0.538782	-0.82929	3.10382	0.0896083	0.274155
chr11	96482617	96483027	411	*	PND_Adult_NF_peak_42358	1591	24.702	162.073	159.131	117	Promoter	11	96483782	96493718	9937	1	78473	ENSMUST00000149988.1	-755	ENSMUSG00000057058	Skap1	src family associated phosphoprotein 1	-755	Skap1	ENSMUST00000149988.1	intronic	proximal <=1000bp	0.703652	2.04852	20.6243	0.000115007	0.00507173
chr11	96505916	96506130	215	*	PND_Adult_NF_peak_42359	977	24.3242	100.508	97.789	153	Intron (ENSMUST00000103154.10/78473, intron 2 of 12)	11	96489861	96704431	214571	1	78473	ENSMUST00000127639.1	16055	ENSMUSG00000057058	Skap1	src family associated phosphoprotein 1	16055	Skap1	ENSMUST00000127639.1	intronic	intronic	0.191606	0.0366169	0.816587	0.374297	0.611248
chr11	96513753	96514035	283	*	PND_Adult_NF_peak_42360	126	5.31629	14.737	12.6363	157	Intron (ENSMUST00000103154.10/78473, intron 2 of 12)	11	96489861	96704431	214571	1	78473	ENSMUST00000127639.1	23892	ENSMUSG00000057058	Skap1	src family associated phosphoprotein 1	23892	Skap1	ENSMUST00000127639.1	intronic	intronic	0.10658	-0.619386	0.0912679	0.764997	0.882958
chr11	96516415	96517024	610	*	PND_Adult_NF_peak_42361	2085	29.9034	211.652	208.554	413	Intron (ENSMUST00000103154.10/78473, intron 2 of 12)	11	96489861	96704431	214571	1	78473	ENSMUST00000127639.1	26554	ENSMUSG00000057058	Skap1	src family associated phosphoprotein 1	26554	Skap1	ENSMUST00000127639.1	intronic	intronic	-0.447446	1.55039	10.4679	0.00324171	0.0382989
chr11	96526474	96526609	136	*	PND_Adult_NF_peak_42362	47	3.97006	6.5847	4.70064	41	Intron (ENSMUST00000103154.10/78473, intron 3 of 12)	11	96489861	96704431	214571	1	78473	ENSMUST00000127639.1	36613	ENSMUSG00000057058	Skap1	src family associated phosphoprotein 1	36613	Skap1	ENSMUST00000127639.1	intronic	intronic	-1.10661	-0.495085	11.6048	0.00210522	0.0297012
chr11	96526733	96527361	629	*	PND_Adult_NF_peak_42363	336	11.634	36.0533	33.6951	247	Intron (ENSMUST00000103154.10/78473, intron 3 of 12)	11	96489861	96704431	214571	1	78473	ENSMUST00000127639.1	36872	ENSMUSG00000057058	Skap1	src family associated phosphoprotein 1	36872	Skap1	ENSMUST00000127639.1	intronic	intronic	-0.223911	1.05222	1.78506	0.192856	0.42413
chr11	96546816	96546988	173	*	PND_Adult_NF_peak_42367	454	14.3242	47.9188	45.4693	78	Intron (ENSMUST00000103154.10/78473, intron 4 of 12)	11	96489861	96704431	214571	1	78473	ENSMUST00000127639.1	56955	ENSMUSG00000057058	Skap1	src family associated phosphoprotein 1	56955	Skap1	ENSMUST00000127639.1	intronic	intronic	0.259894	-0.847751	0.598481	0.445985	0.671018
chr11	96563138	96563337	200	*	PND_Adult_NF_peak_42370	745	19.7916	77.1754	74.5602	108	Intron (ENSMUST00000103154.10/78473, intron 4 of 12)	11	96489861	96704431	214571	1	78473	ENSMUST00000127639.1	73277	ENSMUSG00000057058	Skap1	src family associated phosphoprotein 1	73277	Skap1	ENSMUST00000127639.1	intronic	intronic	-0.0400968	-0.463401	0.0263353	0.872312	0.940197
chr11	96564208	96564340	133	*	PND_Adult_NF_peak_42371	415	12.8237	43.9872	41.5667	54	Intron (ENSMUST00000103154.10/78473, intron 4 of 12)	11	96489861	96704431	214571	1	78473	ENSMUST00000127639.1	74347	ENSMUSG00000057058	Skap1	src family associated phosphoprotein 1	74347	Skap1	ENSMUST00000127639.1	intronic	intronic	0.637628	-0.997966	4.17392	0.0510819	0.197363
chr11	96570148	96570432	285	*	PND_Adult_NF_peak_42373	105	4.91851	12.646	10.5907	232	Intron (ENSMUST00000103154.10/78473, intron 4 of 12)	11	96489861	96704431	214571	1	78473	ENSMUST00000127639.1	80287	ENSMUSG00000057058	Skap1	src family associated phosphoprotein 1	80287	Skap1	ENSMUST00000127639.1	intronic	intronic	-0.138216	0.703423	0.526944	0.474238	0.692954
chr11	96570597	96570899	303	*	PND_Adult_NF_peak_42374	809	16.315	83.5749	80.9296	93	Intron (ENSMUST00000103154.10/78473, intron 4 of 12)	11	96489861	96704431	214571	1	78473	ENSMUST00000127639.1	80736	ENSMUSG00000057058	Skap1	src family associated phosphoprotein 1	80736	Skap1	ENSMUST00000127639.1	intronic	intronic	-0.17339	1.19489	1.39216	0.248494	0.488488
chr11	96572644	96572808	165	*	PND_Adult_NF_peak_42375	883	17.2208	91.0289	88.3501	68	Intron (ENSMUST00000103154.10/78473, intron 4 of 12)	11	96489861	96704431	214571	1	78473	ENSMUST00000127639.1	82783	ENSMUSG00000057058	Skap1	src family associated phosphoprotein 1	82783	Skap1	ENSMUST00000127639.1	intronic	intronic	-0.11375	-0.549356	0.130631	0.720635	0.858147
chr11	96609683	96609867	185	*	PND_Adult_NF_peak_42376	57	3.28225	7.63964	5.71148	52	Intron (ENSMUST00000103154.10/78473, intron 4 of 12)	11	96708235	96713202	4968	1	78473	ENSMUST00000123814.1	-98368	ENSMUSG00000057058	Skap1	src family associated phosphoprotein 1	-98368	Skap1	ENSMUST00000123814.1	intronic	intronic	0.0738066	-0.151727	0.0798192	0.779731	0.891466
chr11	96610126	96610222	97	*	PND_Adult_NF_peak_42377	100	4.15809	12.0955	10.0491	55	Intron (ENSMUST00000103154.10/78473, intron 4 of 12)	11	96708235	96713202	4968	1	78473	ENSMUST00000123814.1	-98013	ENSMUSG00000057058	Skap1	src family associated phosphoprotein 1	-98013	Skap1	ENSMUST00000123814.1	intronic	intronic	-0.189615	-0.609657	0.478142	0.495261	0.708423
chr11	96612490	96612935	446	*	PND_Adult_NF_peak_42378	4050	41.2128	408.703	405.046	297	Intron (ENSMUST00000103154.10/78473, intron 4 of 12)	11	96708235	96713202	4968	1	78473	ENSMUST00000123814.1	-95300	ENSMUSG00000057058	Skap1	src family associated phosphoprotein 1	-95300	Skap1	ENSMUST00000123814.1	intronic	intronic	-0.0800829	2.50221	0.507177	0.482568	0.69921
chr11	96621322	96621488	167	*	PND_Adult_NF_peak_42379	774	15.1245	80.085	77.4558	77	Intron (ENSMUST00000103154.10/78473, intron 4 of 12)	11	96708235	96713202	4968	1	78473	ENSMUST00000123814.1	-86747	ENSMUSG00000057058	Skap1	src family associated phosphoprotein 1	-86747	Skap1	ENSMUST00000123814.1	intronic	intronic	0.0820878	0.320983	0.134095	0.717122	0.855886
chr11	96622857	96623115	259	*	PND_Adult_NF_peak_42380	2676	35.9384	270.885	267.613	121	Intron (ENSMUST00000103154.10/78473, intron 4 of 12)	11	96708235	96713202	4968	1	78473	ENSMUST00000123814.1	-85120	ENSMUSG00000057058	Skap1	src family associated phosphoprotein 1	-85120	Skap1	ENSMUST00000123814.1	intronic	intronic	0.292961	1.86986	3.38035	0.0773987	0.251566
chr11	96629865	96630133	269	*	PND_Adult_NF_peak_42381	3606	50.5333	364.157	360.623	113	Intron (ENSMUST00000103154.10/78473, intron 4 of 12)	11	96708235	96713202	4968	1	78473	ENSMUST00000123814.1	-78102	ENSMUSG00000057058	Skap1	src family associated phosphoprotein 1	-78102	Skap1	ENSMUST00000123814.1	intronic	intronic	0.0347763	1.82337	0.0712439	0.791594	0.898171
chr11	96685221	96685418	198	*	PND_Adult_NF_peak_42383	306	11.081	32.9821	30.65	111	Intron (ENSMUST00000103154.10/78473, intron 4 of 12)	11	96708235	96713202	4968	1	78473	ENSMUST00000123814.1	-22817	ENSMUSG00000057058	Skap1	src family associated phosphoprotein 1	-22817	Skap1	ENSMUST00000123814.1	intronic	intronic	-0.176212	0.168259	0.725164	0.402062	0.635126
chr11	96693463	96693606	144	*	PND_Adult_NF_peak_42386	760	14.4273	78.6973	76.0748	90	Intron (ENSMUST00000103154.10/78473, intron 4 of 12)	11	96708235	96713202	4968	1	78473	ENSMUST00000123814.1	-14629	ENSMUSG00000057058	Skap1	src family associated phosphoprotein 1	-14629	Skap1	ENSMUST00000123814.1	intronic	intronic	0.348475	0.114339	2.65588	0.114963	0.31634
chr11	96695364	96695525	162	*	PND_Adult_NF_peak_42387	166	5.69491	18.8672	16.6986	63	Intron (ENSMUST00000103154.10/78473, intron 4 of 12)	11	96708235	96713202	4968	1	78473	ENSMUST00000123814.1	-12710	ENSMUSG00000057058	Skap1	src family associated phosphoprotein 1	-12710	Skap1	ENSMUST00000123814.1	intronic	intronic	-0.0108568	-0.403483	0.00195951	0.965023	0.98462
chr11	96696943	96697149	207	*	PND_Adult_NF_peak_42388	704	13.8025	73.0308	70.4361	91	Intron (ENSMUST00000103154.10/78473, intron 4 of 12)	11	96708235	96713202	4968	1	78473	ENSMUST00000123814.1	-11086	ENSMUSG00000057058	Skap1	src family associated phosphoprotein 1	-11086	Skap1	ENSMUST00000123814.1	intronic	intronic	-0.12773	0.00869024	0.360471	0.55333	0.751202
chr11	96697616	96697735	120	*	PND_Adult_NF_peak_42389	60	3.67345	8.00636	6.07002	40	Intron (ENSMUST00000103154.10/78473, intron 4 of 12)	11	96708235	96713202	4968	1	78473	ENSMUST00000123814.1	-10500	ENSMUSG00000057058	Skap1	src family associated phosphoprotein 1	-10500	Skap1	ENSMUST00000123814.1	intronic	intronic	0.419978	-0.894269	1.83811	0.18658	0.415885
chr11	96712260	96712349	90	*	PND_Adult_NF_peak_42391	148	5.08666	16.9927	14.8541	48	Intron (ENSMUST00000103154.10/78473, intron 8 of 12)	11	96708235	96713202	4968	1	78473	ENSMUST00000123814.1	4025	ENSMUSG00000057058	Skap1	src family associated phosphoprotein 1	4025	Skap1	ENSMUST00000123814.1	intronic	intronic	-0.212894	-1.03922	0.345638	0.561555	0.757106
chr11	96712687	96712780	94	*	PND_Adult_NF_peak_42392	38	2.87782	5.69679	3.84794	10	Intron (ENSMUST00000103154.10/78473, intron 8 of 12)	11	96708235	96713202	4968	1	78473	ENSMUST00000123814.1	4452	ENSMUSG00000057058	Skap1	src family associated phosphoprotein 1	4452	Skap1	ENSMUST00000123814.1	intronic	intronic	0.314855	-0.92674	0.973076	0.332809	0.573549
chr11	96713333	96713888	556	*	PND_Adult_NF_peak_42393	1983	25.091	201.415	198.348	128	Intron (ENSMUST00000103154.10/78473, intron 9 of 12)	11	96708235	96713202	4968	1	78473	ENSMUST00000123814.1	5098	ENSMUSG00000057058	Skap1	src family associated phosphoprotein 1	5098	Skap1	ENSMUST00000123814.1	exonic	exonic	-0.204463	2.46698	2.94092	0.0979994	0.288637
chr11	96723315	96723411	97	*	PND_Adult_NF_peak_42395	50	3.55526	6.98526	5.08139	54	Exon (ENSMUST00000103154.10/78473, exon 10 of 13)	11	96708235	96713202	4968	1	78473	ENSMUST00000123814.1	15080	ENSMUSG00000057058	Skap1	src family associated phosphoprotein 1	15080	Skap1	ENSMUST00000123814.1	exonic	exonic	0.657643	-0.780509	5.95176	0.0216667	0.118595
chr11	96723735	96723953	219	*	PND_Adult_NF_peak_42396	183	6.58598	20.5035	18.3132	175	Intron (ENSMUST00000103154.10/78473, intron 10 of 12)	11	96708235	96713202	4968	1	78473	ENSMUST00000123814.1	15500	ENSMUSG00000057058	Skap1	src family associated phosphoprotein 1	15500	Skap1	ENSMUST00000123814.1	intronic	intronic	-0.00774403	0.529592	0.0016168	0.968227	0.985984
chr11	96724212	96724472	261	*	PND_Adult_NF_peak_42397	1084	20.0872	111.177	108.415	106	Intron (ENSMUST00000103154.10/78473, intron 10 of 12)	11	96708235	96713202	4968	1	78473	ENSMUST00000123814.1	15977	ENSMUSG00000057058	Skap1	src family associated phosphoprotein 1	15977	Skap1	ENSMUST00000123814.1	intronic	intronic	-0.562841	1.38848	13.4825	0.00106604	0.0196826
chr11	96724923	96725089	167	*	PND_Adult_NF_peak_42398	222	7.41143	24.5354	22.2925	111	Intron (ENSMUST00000103154.10/78473, intron 10 of 12)	11	96708235	96713202	4968	1	78473	ENSMUST00000123814.1	16688	ENSMUSG00000057058	Skap1	src family associated phosphoprotein 1	16688	Skap1	ENSMUST00000123814.1	intronic	intronic	-0.306304	-0.536722	1.16384	0.290363	0.532599
chr11	96735807	96735905	99	*	PND_Adult_NF_peak_42399	135	6.18119	15.6238	13.5068	62	Intron (ENSMUST00000103154.10/78473, intron 11 of 12)	11	96708235	96713202	4968	1	78473	ENSMUST00000123814.1	27572	ENSMUSG00000057058	Skap1	src family associated phosphoprotein 1	-11505	2010300F17Rik	ENSMUST00000180492.1	intronic	intronic	0.0217954	0.039433	0.00977098	0.922	0.964517
chr11	96736010	96736239	230	*	PND_Adult_NF_peak_42400	569	14.852	59.5185	56.9969	108	Intron (ENSMUST00000103154.10/78473, intron 11 of 12)	11	96708235	96713202	4968	1	78473	ENSMUST00000123814.1	27775	ENSMUSG00000057058	Skap1	src family associated phosphoprotein 1	-11171	2010300F17Rik	ENSMUST00000180492.1	intronic	intronic	-0.19672	0.726128	1.03183	0.318886	0.560492
chr11	96736559	96736744	186	*	PND_Adult_NF_peak_42401	69	4.4261	8.90786	6.94443	90	Intron (ENSMUST00000103154.10/78473, intron 11 of 12)	11	96708235	96713202	4968	1	78473	ENSMUST00000123814.1	28324	ENSMUSG00000057058	Skap1	src family associated phosphoprotein 1	-10666	2010300F17Rik	ENSMUST00000180492.1	intronic	intronic	-0.278733	-0.540893	1.08957	0.305966	0.547948
chr11	96737002	96737117	116	*	PND_Adult_NF_peak_42402	22	2.84169	4.02965	2.26374	1	Intron (ENSMUST00000103154.10/78473, intron 11 of 12)	11	96708235	96713202	4968	1	78473	ENSMUST00000123814.1	28767	ENSMUSG00000057058	Skap1	src family associated phosphoprotein 1	-10293	2010300F17Rik	ENSMUST00000180492.1	intronic	intronic	1.18739	-1.01922	13.5755	0.00103173	0.0192243
chr11	96737310	96737492	183	*	PND_Adult_NF_peak_42403	305	9.19911	32.8821	30.5526	66	Intron (ENSMUST00000103154.10/78473, intron 11 of 12)	11	96708235	96713202	4968	1	78473	ENSMUST00000123814.1	29075	ENSMUSG00000057058	Skap1	src family associated phosphoprotein 1	-9918	2010300F17Rik	ENSMUST00000180492.1	intronic	intronic	0.731627	-0.472401	7.17109	0.0125402	0.0857176
chr11	96742062	96742276	215	*	PND_Adult_NF_peak_42404	244	7.14802	26.7061	24.4383	95	Intron (ENSMUST00000103154.10/78473, intron 11 of 12)	11	96770098	96771050	953	2	74479	ENSMUST00000125025.1	28774	ENSMUSG00000020876	Snx11	sorting nexin 11	-5134	2010300F17Rik	ENSMUST00000180492.1	intronic	intronic	1.08429	-0.236947	17.2111	0.000305915	0.00914342
chr11	96742635	96742745	111	*	PND_Adult_NF_peak_42405	84	4.30426	10.4413	8.43489	81	Intron (ENSMUST00000103154.10/78473, intron 11 of 12)	11	96770098	96771050	953	2	74479	ENSMUST00000125025.1	28305	ENSMUSG00000020876	Snx11	sorting nexin 11	-4665	2010300F17Rik	ENSMUST00000180492.1	intronic	intronic	1.39247	-1.13483	11.07	0.00264531	0.0339537
chr11	96743060	96743366	307	*	PND_Adult_NF_peak_42406	2371	33.2767	240.374	237.19	154	Intron (ENSMUST00000103154.10/78473, intron 11 of 12)	11	96770098	96771050	953	2	74479	ENSMUST00000125025.1	27684	ENSMUSG00000020876	Snx11	sorting nexin 11	-4044	2010300F17Rik	ENSMUST00000180492.1	intronic	intronic	0.0934599	1.35915	0.388265	0.538523	0.74044
chr11	96760128	96760414	287	*	PND_Adult_NF_peak_42410	1898	29.9438	192.883	189.842	96	Distal Intergenic	11	96770098	96771050	953	2	74479	ENSMUST00000125025.1	10636	ENSMUSG00000020876	Snx11	sorting nexin 11	-6388	RP23-196B19.3	ENSMUST00000124865.1	intergenic	intergenic	0.314002	1.14225	4.2505	0.0491422	0.192783
chr11	96767208	96767373	166	*	PND_Adult_NF_peak_42411	255	9.77348	27.8527	25.5724	94	Intron (ENSMUST00000124865.1/ENSMUST00000124865.1, intron 1 of 1)	11	96770098	96771050	953	2	74479	ENSMUST00000125025.1	3677	ENSMUSG00000020876	Snx11	sorting nexin 11	406	RP23-196B19.3	ENSMUST00000124865.1	intronic	proximal <=1000bp	0.622099	-0.76467	2.85617	0.103196	0.297234
chr11	96777406	96777909	504	*	PND_Adult_NF_peak_42412	4747	28.4311	478.646	474.794	301	Promoter	11	96769891	96777492	7602	2	74479	ENSMUST00000127375.1	0	ENSMUSG00000020876	Snx11	sorting nexin 11	0	Snx11	ENSMUST00000127375.1	exonic	TSS	0.115714	4.33311	1.36488	0.253065	0.493582
chr11	96784952	96785082	131	*	PND_Adult_NF_peak_42413	1198	13.5891	122.68	119.875	70	Distal Intergenic	11	96789127	96803969	14843	1	12412	ENSMUST00000018810.9	-4045	ENSMUSG00000018666	Cbx1	chromobox 1	-4045	Cbx1	ENSMUST00000018810.9	intergenic	intergenic	0.195151	0.33439	1.0078	0.324483	0.56565
chr11	96788980	96789637	658	*	PND_Adult_NF_peak_42414	4031	30.5122	406.771	403.12	134	Promoter	11	96789127	96803969	14843	1	12412	ENSMUST00000018810.9	0	ENSMUSG00000018666	Cbx1	chromobox 1	0	Cbx1	ENSMUST00000018810.9	exonic	TSS	0.144538	3.53629	1.77441	0.194147	0.425678
chr11	96794119	96794303	185	*	PND_Adult_NF_peak_42415	221	6.70281	24.4408	22.1989	83	Intron (ENSMUST00000018810.9/12412, intron 1 of 3)	11	96789249	96808540	19292	1	12412	ENSMUST00000079702.3	4870	ENSMUSG00000018666	Cbx1	chromobox 1	-1522	RP23-353J21.2	ENSMUST00000119491.1	intronic	intronic	-0.0450819	-0.842891	0.0182954	0.893425	0.950703
chr11	96811149	96811525	377	*	PND_Adult_NF_peak_42416	60	3.97541	7.93713	6.00231	314	Distal Intergenic	11	96821346	96822725	1380	2	18023	ENSMUST00000134951.1	11200	ENSMUSG00000038615	Nfe2l1	nuclear factor, erythroid derived 2,-like 1	-11200	Nfe2l1	ENSMUST00000134951.1	intergenic	intergenic	0.421816	-0.378633	2.33274	0.138492	0.351757
chr11	96816436	96816655	220	*	PND_Adult_NF_peak_42417	52	3.61778	7.13004	5.22267	141	Downstream (<1kb)	11	96821346	96822725	1380	2	18023	ENSMUST00000134951.1	6070	ENSMUSG00000038615	Nfe2l1	nuclear factor, erythroid derived 2,-like 1	-6070	Nfe2l1	ENSMUST00000134951.1	intergenic	intergenic	0.895914	-0.636788	11.3557	0.00231092	0.0314206
chr11	96817154	96817235	82	*	PND_Adult_NF_peak_42418	46	3.46265	6.53773	4.6549	25	Downstream (<1kb)	11	96821346	96822725	1380	2	18023	ENSMUST00000134951.1	5490	ENSMUSG00000038615	Nfe2l1	nuclear factor, erythroid derived 2,-like 1	-5490	Nfe2l1	ENSMUST00000134951.1	intergenic	intergenic	1.45738	-0.887458	21.7224	7.84227e-05	0.00402604
chr11	96823730	96824443	714	*	PND_Adult_NF_peak_42419	6204	26.942	624.711	620.454	510	Promoter	11	96820470	96824008	3539	2	18023	ENSMUST00000142065.1	0	ENSMUSG00000038615	Nfe2l1	nuclear factor, erythroid derived 2,-like 1	0	Nfe2l1	ENSMUST00000142065.1	exonic	TSS	0.234891	4.47162	5.82575	0.0229663	0.122733
chr11	96825177	96825260	84	*	PND_Adult_NF_peak_42420	59	1.9504	7.84388	5.91117	43	Promoter	11	96822223	96824552	2330	2	18023	ENSMUST00000140138.1	-625	ENSMUSG00000038615	Nfe2l1	nuclear factor, erythroid derived 2,-like 1	625	Nfe2l1	ENSMUST00000140138.1	intronic	proximal <=1000bp	0.00847534	-0.0667312	0.00060998	0.980549	0.991595
chr11	96829493	96829750	258	*	PND_Adult_NF_peak_42421	554	5.26649	58.0062	55.4933	153	Promoter	11	96827733	96829501	1769	2	18023	ENSMUST00000135836.1	0	ENSMUSG00000038615	Nfe2l1	nuclear factor, erythroid derived 2,-like 1	0	Nfe2l1	ENSMUST00000135836.1	exonic	TSS	0.193897	2.41532	2.75318	0.108816	0.306624
chr11	96829870	96830296	427	*	PND_Adult_NF_peak_42422	8742	29.6209	879.225	874.202	262	Promoter	11	96818182	96829955	11774	2	18023	ENSMUST00000107657.7	0	ENSMUSG00000038615	Nfe2l1	nuclear factor, erythroid derived 2,-like 1	0	Nfe2l1	ENSMUST00000107657.7	exonic	TSS	0.419432	5.03405	20.1533	0.000123865	0.00528357
chr11	96830411	96830532	122	*	PND_Adult_NF_peak_42423	63	2.25953	8.33817	6.38654	31	Promoter	11	96817414	96829968	12555	2	18023	ENSMUST00000081775.11	-443	ENSMUSG00000038615	Nfe2l1	nuclear factor, erythroid derived 2,-like 1	443	Nfe2l1	ENSMUST00000081775.11	intergenic	proximal <=1000bp	0.388021	2.20619	3.73271	0.0700624	0.237872
chr11	96843437	96843810	374	*	PND_Adult_NF_peak_42424	98	5.56922	11.9358	9.89194	121	Distal Intergenic	11	96849870	96851590	1721	1	56358	ENSMUST00000155696.1	-6060	ENSMUSG00000018672	Copz2	coatomer protein complex, subunit zeta 2	-6060	Copz2	ENSMUST00000155696.1	intergenic	intergenic	0.167769	-0.239513	0.474764	0.496775	0.709573
chr11	96849601	96850341	741	*	PND_Adult_NF_peak_42426	442	10.9373	46.6412	44.2006	291	Promoter	11	96849870	96851590	1721	1	56358	ENSMUST00000155696.1	0	ENSMUSG00000018672	Copz2	coatomer protein complex, subunit zeta 2	0	Copz2	ENSMUST00000155696.1	exonic	TSS	-0.396435	1.64627	7.3947	0.0113785	0.0810524
chr11	96850464	96850589	126	*	PND_Adult_NF_peak_42427	88	4.48182	10.8913	8.87068	65	Promoter	11	96850393	96850465	73	1	387170	ENSMUST00000083581.1	71	ENSMUSG00000065515	Mir152	microRNA 152	71	Mir152	ENSMUST00000083581.1	exonic	proximal <=1000bp	-0.285336	-0.107208	1.32419	0.260089	0.501059
chr11	96860650	96860862	213	*	PND_Adult_NF_peak_42428	1358	12.3189	138.684	135.822	108	Intron (ENSMUST00000018816.13/56358, intron 8 of 8)	11	96854131	96861203	7073	1	56358	ENSMUST00000147710.1	6519	ENSMUSG00000018672	Copz2	coatomer protein complex, subunit zeta 2	6519	Copz2	ENSMUST00000147710.1	intronic	intronic	-0.332154	1.53334	6.12268	0.0200317	0.113258
chr11	96861966	96862268	303	*	PND_Adult_NF_peak_42429	3769	24.4502	380.507	376.929	157	Distal Intergenic	11	96854131	96861203	7073	1	56358	ENSMUST00000147710.1	7835	ENSMUSG00000018672	Copz2	coatomer protein complex, subunit zeta 2	7835	Copz2	ENSMUST00000147710.1	intergenic	intergenic	0.195745	3.18656	3.61303	0.068224	0.234141
chr11	96863750	96863925	176	*	PND_Adult_NF_peak_42430	1062	9.74337	109.02	106.267	65	Exon (ENSMUST00000143569.1/ENSMUST00000143569.1, exon 2 of 3)	11	96854131	96861203	7073	1	56358	ENSMUST00000147710.1	9619	ENSMUSG00000018672	Copz2	coatomer protein complex, subunit zeta 2	-6270	RP23-353J21.6	ENSMUST00000119349.1	exonic	exonic	0.18476	1.04245	0.995606	0.327374	0.568549
chr11	96867233	96867422	190	*	PND_Adult_NF_peak_42431	1658	20.7594	168.837	165.872	94	Intron (ENSMUST00000143569.1/ENSMUST00000143569.1, intron 1 of 2)	11	96854131	96861203	7073	1	56358	ENSMUST00000147710.1	13102	ENSMUSG00000018672	Copz2	coatomer protein complex, subunit zeta 2	-2773	RP23-353J21.6	ENSMUST00000119349.1	intronic	intronic	-0.224273	1.51303	2.06682	0.162204	0.384587
chr11	96867508	96867622	115	*	PND_Adult_NF_peak_42432	48	2.99137	6.76622	4.86762	41	Intron (ENSMUST00000143569.1/ENSMUST00000143569.1, intron 1 of 2)	11	96854131	96861203	7073	1	56358	ENSMUST00000147710.1	13377	ENSMUSG00000018672	Copz2	coatomer protein complex, subunit zeta 2	-2573	RP23-353J21.6	ENSMUST00000119349.1	intronic	intronic	-0.247501	1.02747	2.54222	0.122662	0.328375
chr11	96872469	96872840	372	*	PND_Adult_NF_peak_42433	120	4.23043	14.1021	12.0149	208	Intron (ENSMUST00000143569.1/ENSMUST00000143569.1, intron 1 of 2)	11	96854131	96861203	7073	1	56358	ENSMUST00000147710.1	18338	ENSMUSG00000018672	Copz2	coatomer protein complex, subunit zeta 2	-1094	RP23-353J21.5	ENSMUST00000183967.1	intronic	intronic	-0.217693	0.656791	1.66996	0.207386	0.441861
chr11	96875631	96876156	526	*	PND_Adult_NF_peak_42434	1143	15.3229	117.175	114.39	317	Distal Intergenic	11	96854131	96861203	7073	1	56358	ENSMUST00000147710.1	21500	ENSMUSG00000018672	Copz2	coatomer protein complex, subunit zeta 2	1677	RP23-353J21.5	ENSMUST00000184482.7	intergenic	intergenic	-0.29798	1.87811	5.4933	0.0268271	0.134685
chr11	96876302	96876429	128	*	PND_Adult_NF_peak_42435	100	3.91454	12.1318	10.0848	79	Distal Intergenic	11	96854131	96861203	7073	1	56358	ENSMUST00000147710.1	22171	ENSMUSG00000018672	Copz2	coatomer protein complex, subunit zeta 2	2348	RP23-353J21.5	ENSMUST00000184482.7	intergenic	intergenic	-0.554839	0.402051	8.72383	0.00649674	0.0581422
chr11	96876856	96876938	83	*	PND_Adult_NF_peak_42436	65	3.27276	8.47804	6.5235	54	Distal Intergenic	11	96854131	96861203	7073	1	56358	ENSMUST00000147710.1	22725	ENSMUSG00000018672	Copz2	coatomer protein complex, subunit zeta 2	2902	RP23-353J21.5	ENSMUST00000184482.7	intergenic	intergenic	-0.541391	-0.585949	3.79616	0.0620006	0.221186
chr11	96899366	96899697	332	*	PND_Adult_NF_peak_42437	121	6.32083	14.2356	12.1466	283	Distal Intergenic	11	96907816	96908758	943	2	80280	ENSMUST00000154289.1	9061	ENSMUSG00000018669	Cdk5rap3	CDK5 regulatory subunit associated protein 3	-9061	Cdk5rap3	ENSMUST00000154289.1	intergenic	intergenic	-0.185133	-0.59083	0.41752	0.523717	0.729495
chr11	96916146	96916780	635	*	PND_Adult_NF_peak_42439	7029	30.6897	707.396	702.901	393	Promoter	11	96916270	96953466	37197	1	319371	ENSMUST00000131501.7	0	ENSMUSG00000078700	D030028A08Rik	RIKEN cDNA D030028A08 gene	0	RP23-353J21.9	ENSMUST00000131501.7	exonic	TSS	0.304394	4.91672	8.16031	0.00827476	0.0671141
chr11	96928775	96928905	131	*	PND_Adult_NF_peak_42440	72	4.55812	9.18342	7.20714	62	Promoter	11	96929302	96935648	6347	1	217138	ENSMUST00000054311.5	-397	ENSMUSG00000047040	Prr15l	proline rich 15-like	-397	Prr15l	ENSMUST00000054311.5	intronic	proximal <=1000bp	-0.147045	-1.0057	0.207323	0.652571	0.816731
chr11	96929064	96929541	478	*	PND_Adult_NF_peak_42441	302	10.0279	32.5457	30.2189	187	Promoter	11	96929302	96935648	6347	1	217138	ENSMUST00000054311.5	0	ENSMUSG00000047040	Prr15l	proline rich 15-like	0	Prr15l	ENSMUST00000054311.5	exonic	TSS	0.0951675	0.158898	0.16985	0.68355	0.836015
chr11	96935031	96935469	439	*	PND_Adult_NF_peak_42442	7448	39.421	749.474	744.851	152	3' UTR	11	96931387	96935280	3894	1	217138	ENSMUST00000107633.1	3644	ENSMUSG00000047040	Prr15l	proline rich 15-like	3644	Prr15l	ENSMUST00000107633.1	exonic	exonic	0.372579	4.0322	13.2693	0.0011495	0.020605
chr11	96936376	96936531	156	*	PND_Adult_NF_peak_42443	353	5.58813	37.747	35.3751	71	3' UTR	11	96931387	96935280	3894	1	217138	ENSMUST00000107633.1	4989	ENSMUSG00000047040	Prr15l	proline rich 15-like	4989	Prr15l	ENSMUST00000107633.1	exonic	exonic	0.24198	-0.173147	0.874089	0.358242	0.597238
chr11	96943806	96944251	446	*	PND_Adult_NF_peak_42444	4991	25.4676	503.069	499.15	277	Promoter	11	96939503	96943958	4456	2	103711	ENSMUST00000107629.1	0	ENSMUSG00000018659	Pnpo	pyridoxine 5'-phosphate oxidase	0	Pnpo	ENSMUST00000107629.1	exonic	TSS	0.806517	3.63509	8.85585	0.0136049	0.0899363
chr11	96946108	96946503	396	*	PND_Adult_NF_peak_42445	3100	18.1967	313.473	310.081	216	Intron (ENSMUST00000131501.7/319371, intron 6 of 6)	11	96944312	96963895	19584	1	319371	ENSMUST00000186326.1	1796	ENSMUSG00000078700	D030028A08Rik	RIKEN cDNA D030028A08 gene	1796	RP23-353J21.9	ENSMUST00000186326.1	intronic	intronic	0.0271724	2.85197	0.0528713	0.819901	0.913244
chr11	96956087	96956364	278	*	PND_Adult_NF_peak_42446	57	4.11986	7.69051	5.7612	86	Exon (ENSMUST00000107624.7/78912, exon 5 of 7)	11	96944312	96963895	19584	1	319371	ENSMUST00000186326.1	11775	ENSMUSG00000078700	D030028A08Rik	RIKEN cDNA D030028A08 gene	11775	RP23-353J21.9	ENSMUST00000186326.1	exonic	exonic	0.547074	-0.644893	3.81672	0.0613427	0.219915
chr11	96963675	96963871	197	*	PND_Adult_NF_peak_42447	371	10.9119	39.5676	37.1801	88	Exon (ENSMUST00000135825.8/319371, exon 6 of 6)	11	96953473	96968665	15193	2	78912	ENSMUST00000107623.7	4794	ENSMUSG00000018678	Sp2	Sp2 transcription factor	-4794	Sp2	ENSMUST00000107623.7	exonic	exonic	0.186328	-0.836415	0.315442	0.579065	0.769303
chr11	96968627	96968766	140	*	PND_Adult_NF_peak_42448	62	3.97899	8.21782	6.2767	81	Promoter	11	96953473	96968665	15193	2	78912	ENSMUST00000107623.7	0	ENSMUSG00000018678	Sp2	Sp2 transcription factor	0	Sp2	ENSMUST00000107623.7	exonic	TSS	-0.0965602	-1.18339	0.0290296	0.866538	0.937382
chr11	96969808	96970102	295	*	PND_Adult_NF_peak_42449	261	8.75847	28.4273	26.1398	82	Intron (ENSMUST00000107624.7/78912, intron 1 of 6)	11	96953473	96968665	15193	2	78912	ENSMUST00000107623.7	-1143	ENSMUSG00000018678	Sp2	Sp2 transcription factor	1143	Sp2	ENSMUST00000107623.7	intronic	intronic	-0.46294	-0.318276	0.458794	0.512944	0.721331
chr11	96977127	96977537	411	*	PND_Adult_NF_peak_42450	531	4.70871	55.6457	53.1473	289	Promoter	11	96953341	96977711	24371	2	78912	ENSMUST00000107624.7	174	ENSMUSG00000018678	Sp2	Sp2 transcription factor	-174	Sp2	ENSMUST00000107624.7	intronic	proximal <=1000bp	0.12011	3.07678	1.01551	0.322672	0.564078
chr11	96977615	96978172	558	*	PND_Adult_NF_peak_42451	7349	22.761	739.572	734.979	379	Promoter	11	96953341	96977711	24371	2	78912	ENSMUST00000107624.7	0	ENSMUSG00000018678	Sp2	Sp2 transcription factor	0	Sp2	ENSMUST00000107624.7	exonic	TSS	0.525156	5.51395	28.963	1.14844e-05	0.00124034
chr11	96987291	96987367	77	*	PND_Adult_NF_peak_42452	22	2.20757	4.00271	2.2378	75	Distal Intergenic	11	96954219	96982959	28741	2	78912	ENSMUST00000062652.6	-4332	ENSMUSG00000018678	Sp2	Sp2 transcription factor	4332	Sp2	ENSMUST00000062652.6	intergenic	intergenic	0.581574	-0.813726	4.06183	0.0540778	0.204247
chr11	96987555	96988136	582	*	PND_Adult_NF_peak_42453	1271	14.8967	129.936	127.104	479	Distal Intergenic	11	96954219	96982959	28741	2	78912	ENSMUST00000062652.6	-4596	ENSMUSG00000018678	Sp2	Sp2 transcription factor	4596	Sp2	ENSMUST00000062652.6	intergenic	intergenic	-0.49143	2.44848	18.0261	0.000236589	0.00781639
chr11	96988226	96988687	462	*	PND_Adult_NF_peak_42454	688	10.0411	71.4781	68.8913	288	Distal Intergenic	11	96954219	96982959	28741	2	78912	ENSMUST00000062652.6	-5267	ENSMUSG00000018678	Sp2	Sp2 transcription factor	5267	Sp2	ENSMUST00000062652.6	intergenic	intergenic	-0.182523	1.95013	2.38648	0.134212	0.345499
chr11	96996917	96997923	1007	*	PND_Adult_NF_peak_42455	323	8.10645	34.6956	32.3489	492	Distal Intergenic	11	96954219	96982959	28741	2	78912	ENSMUST00000062652.6	-13958	ENSMUSG00000018678	Sp2	Sp2 transcription factor	13958	Sp2	ENSMUST00000062652.6	intergenic	intergenic	-0.441041	2.17649	13.6918	0.00099049	0.0187482
chr11	97017981	97018381	401	*	PND_Adult_NF_peak_42457	105	3.75023	12.5838	10.5295	37	Promoter	11	97018733	97024731	5999	1	83395	ENSMUST00000107622.1	-352	ENSMUSG00000038560	Sp6	trans-acting transcription factor 6	-352	Sp6	ENSMUST00000107622.1	intronic	proximal <=1000bp	-0.19683	1.60587	1.50961	0.229966	0.468172
chr11	97018586	97019135	550	*	PND_Adult_NF_peak_42458	891	11.7627	91.831	89.1486	143	Promoter	11	97018733	97024731	5999	1	83395	ENSMUST00000107622.1	0	ENSMUSG00000038560	Sp6	trans-acting transcription factor 6	0	Sp6	ENSMUST00000107622.1	exonic	TSS	-0.148989	2.24069	1.00896	0.324263	0.565435
chr11	97019411	97019592	182	*	PND_Adult_NF_peak_42459	21	2.18726	3.9378	2.17521	137	Promoter	11	97018733	97024731	5999	1	83395	ENSMUST00000107622.1	678	ENSMUSG00000038560	Sp6	trans-acting transcription factor 6	678	Sp6	ENSMUST00000107622.1	intronic	proximal <=1000bp	0.683873	0.401412	13.5767	0.0010313	0.0192188
chr11	97021240	97021368	129	*	PND_Adult_NF_peak_42460	176	4.18702	19.8194	17.6366	71	Intron (ENSMUST00000047997.7/83395, intron 1 of 1)	11	97018733	97024731	5999	1	83395	ENSMUST00000107622.1	2507	ENSMUSG00000038560	Sp6	trans-acting transcription factor 6	2507	Sp6	ENSMUST00000107622.1	intronic	intronic	0.45303	0.233114	5.18054	0.0311235	0.147568
chr11	97021887	97022035	149	*	PND_Adult_NF_peak_42461	116	3.37173	13.7635	11.6812	89	Exon (ENSMUST00000047997.7/83395, exon 2 of 2)	11	97018733	97024731	5999	1	83395	ENSMUST00000107622.1	3154	ENSMUSG00000038560	Sp6	trans-acting transcription factor 6	3154	Sp6	ENSMUST00000107622.1	exonic	exonic	-0.338592	0.198998	1.90791	0.178698	0.406176
chr11	97025883	97025977	95	*	PND_Adult_NF_peak_42462	20	2.02357	3.77638	2.04032	18	Promoter	11	97020508	97026248	5741	2	100127433	ENSMUST00000128111.1	271	ENSMUSG00000087067	Gm11532	predicted gene 11532	-271	RP23-428N4.2	ENSMUST00000128111.1	exonic	proximal <=1000bp	-0.38274	0.282248	2.82676	0.10442	0.299151
chr11	97026114	97026423	310	*	PND_Adult_NF_peak_42463	2280	18.7714	231.234	228.077	170	Promoter	11	97020508	97026248	5741	2	100127433	ENSMUST00000128111.1	0	ENSMUSG00000087067	Gm11532	predicted gene 11532	0	RP23-428N4.2	ENSMUST00000128111.1	exonic	TSS	-0.0837539	2.12482	0.493173	0.48862	0.703469
chr11	97029720	97030193	474	*	PND_Adult_NF_peak_42464	1385	14.7476	141.428	138.556	385	Promoter	11	97029938	97033958	4021	1	217140	ENSMUST00000021249.10	0	ENSMUSG00000020877	Scrn2	secernin 2	0	Scrn2	ENSMUST00000021249.10	exonic	TSS	-0.195293	2.43316	2.67057	0.11401	0.314933
chr11	97041089	97041864	776	*	PND_Adult_NF_peak_42466	1083	18.8783	111.088	108.326	499	Promoter	11	97034602	97041407	6806	2	69297	ENSMUST00000021251.6	0	ENSMUSG00000020878	Lrrc46	leucine rich repeat containing 46	0	Lrrc46	ENSMUST00000021251.6	exonic	TSS	0.44131	2.23724	12.3821	0.00158099	0.02508
chr11	97052317	97052660	344	*	PND_Adult_NF_peak_42469	938	17.1552	96.5779	93.8751	94	Promoter	11	97052326	97052975	650	1	71240	ENSMUST00000142399.1	0	ENSMUSG00000038534	Osbpl7	oxysterol binding protein-like 7	0	Osbpl7	ENSMUST00000142399.1	exonic	TSS	0.415061	1.0705	5.3671	0.0284762	0.139716
chr11	97060110	97060285	176	*	PND_Adult_NF_peak_42470	454	12.7199	47.9076	45.4594	58	Exon (ENSMUST00000090020.12/71240, exon 15 of 23)	11	97063768	97063874	107	1	102465893	ENSMUST00000183945.1	-3483	ENSMUSG00000098769	Mir8103	microRNA 8103	-3483	Mir8103	ENSMUST00000183945.1	exonic	exonic	0.237357	-0.141467	0.85315	0.363972	0.6023
chr11	97066443	97066617	175	*	PND_Adult_NF_peak_42471	177	4.68478	19.9774	17.7929	120	Promoter	11	97066883	97068271	1389	1	71240	ENSMUST00000143360.1	-266	ENSMUSG00000038534	Osbpl7	oxysterol binding protein-like 7	-266	Osbpl7	ENSMUST00000143360.1	intronic	proximal <=1000bp	-0.515137	1.31779	9.10739	0.00555515	0.0530068
chr11	97066746	97066915	170	*	PND_Adult_NF_peak_42472	1613	17.0331	164.284	161.334	81	Promoter	11	97066883	97068271	1389	1	71240	ENSMUST00000143360.1	0	ENSMUSG00000038534	Osbpl7	oxysterol binding protein-like 7	0	Osbpl7	ENSMUST00000143360.1	exonic	TSS	-0.467041	2.66227	9.43883	0.00514199	0.0506797
chr11	97067008	97067319	312	*	PND_Adult_NF_peak_42473	3428	28.6461	346.375	342.89	150	Promoter	11	97066883	97068271	1389	1	71240	ENSMUST00000143360.1	125	ENSMUSG00000038534	Osbpl7	oxysterol binding protein-like 7	125	Osbpl7	ENSMUST00000143360.1	exonic	proximal <=1000bp	-0.134807	2.95231	1.18476	0.28616	0.528394
chr11	97072676	97072823	148	*	PND_Adult_NF_peak_42475	292	10.1425	31.6021	29.2846	109	Distal Intergenic	11	97066883	97068271	1389	1	71240	ENSMUST00000143360.1	5793	ENSMUSG00000038534	Osbpl7	oxysterol binding protein-like 7	5793	Osbpl7	ENSMUST00000143360.1	intergenic	intergenic	0.0510276	-1.10845	0.0184559	0.892962	0.950456
chr11	97078875	97079043	169	*	PND_Adult_NF_peak_42476	916	21.1725	94.3862	91.693	81	Distal Intergenic	11	97066883	97068271	1389	1	71240	ENSMUST00000143360.1	11992	ENSMUSG00000038534	Osbpl7	oxysterol binding protein-like 7	11992	Osbpl7	ENSMUST00000143360.1	intergenic	intergenic	-0.220909	-0.395962	0.691612	0.413026	0.644096
chr11	97082985	97083162	178	*	PND_Adult_NF_peak_42477	338	10.8316	36.2206	33.8612	116	Distal Intergenic	11	97066883	97068271	1389	1	71240	ENSMUST00000143360.1	16102	ENSMUSG00000038534	Osbpl7	oxysterol binding protein-like 7	-13771	RP23-428N4.10	ENSMUST00000119956.1	intergenic	intergenic	-0.0866446	-0.61913	0.102944	0.750834	0.875103
chr11	97096266	97096467	202	*	PND_Adult_NF_peak_42478	366	10.6855	39.013	36.6308	81	Downstream (1-2kb)	11	97098071	97115331	17261	2	57765	ENSMUST00000001484.2	18864	ENSMUSG00000001444	Tbx21	T-box 21	-466	RP23-428N4.10	ENSMUST00000119956.1	intergenic	proximal <=1000bp	0.786958	-0.741942	5.89334	0.0222589	0.120576
chr11	97098632	97098740	109	*	PND_Adult_NF_peak_42479	86	4.28671	10.6956	8.68453	60	3' UTR	11	97098071	97115331	17261	2	57765	ENSMUST00000001484.2	16591	ENSMUSG00000001444	Tbx21	T-box 21	1699	RP23-428N4.10	ENSMUST00000119956.1	exonic	exonic	-0.347104	0.310292	3.08928	0.0903228	0.275416
chr11	97098897	97099185	289	*	PND_Adult_NF_peak_42480	100	4.57167	12.0759	10.0297	70	Exon (ENSMUST00000001484.2/57765, exon 6 of 6)	11	97098071	97115331	17261	2	57765	ENSMUST00000001484.2	16146	ENSMUSG00000001444	Tbx21	T-box 21	1964	RP23-428N4.10	ENSMUST00000119956.1	exonic	exonic	-0.270364	0.424957	1.93705	0.175527	0.402076
chr11	97101816	97101976	161	*	PND_Adult_NF_peak_42481	1460	24.8744	148.994	146.096	55	Exon (ENSMUST00000001484.2/57765, exon 2 of 6)	11	97098071	97115331	17261	2	57765	ENSMUST00000001484.2	13355	ENSMUSG00000001444	Tbx21	T-box 21	4883	RP23-428N4.10	ENSMUST00000119956.1	exonic	exonic	-0.171411	0.357988	0.732811	0.399625	0.632977
chr11	97112170	97112807	638	*	PND_Adult_NF_peak_42482	3553	25.0113	358.854	355.335	451	Intron (ENSMUST00000001484.2/57765, intron 1 of 5)	11	97098071	97115331	17261	2	57765	ENSMUST00000001484.2	2524	ENSMUSG00000001444	Tbx21	T-box 21	-2524	Tbx21	ENSMUST00000001484.2	intronic	intronic	0.232113	2.78878	4.37414	0.0461823	0.186052
chr11	97114604	97114788	185	*	PND_Adult_NF_peak_42483	70	2.86852	9.06567	7.09892	68	Promoter	11	97098071	97115331	17261	2	57765	ENSMUST00000001484.2	543	ENSMUSG00000001444	Tbx21	T-box 21	-543	Tbx21	ENSMUST00000001484.2	exonic	proximal <=1000bp	0.26073	0.410551	1.7094	0.202259	0.435531
chr11	97114980	97115071	92	*	PND_Adult_NF_peak_42484	39	2.3738	5.81592	3.96366	56	Promoter	11	97098071	97115331	17261	2	57765	ENSMUST00000001484.2	260	ENSMUSG00000001444	Tbx21	T-box 21	-260	Tbx21	ENSMUST00000001484.2	exonic	proximal <=1000bp	-0.343948	0.256435	3.41834	0.0756282	0.248373
chr11	97127018	97127872	855	*	PND_Adult_NF_peak_42485	503	11.7427	52.8432	50.3622	298	Distal Intergenic	11	97098071	97115331	17261	2	57765	ENSMUST00000001484.2	-11687	ENSMUSG00000001444	Tbx21	T-box 21	10103	RP23-81D2.1	ENSMUST00000119164.1	intergenic	intergenic	-0.0921592	1.76163	0.44554	0.510215	0.71926
chr11	97138552	97139002	451	*	PND_Adult_NF_peak_42486	402	9.98716	42.684	40.2732	255	3' UTR	11	97146364	97146419	56	2	102466822	ENSMUST00000183796.1	7417	ENSMUSG00000099286	Mir7235	microRNA 7235	-7417	Mir7235	ENSMUST00000183796.1	exonic	exonic	-0.283751	0.938208	2.22736	0.14736	0.364404
chr11	97139372	97139665	294	*	PND_Adult_NF_peak_42487	136	5.42948	15.7865	13.6673	219	3' UTR	11	97146364	97146419	56	2	102466822	ENSMUST00000183796.1	6754	ENSMUSG00000099286	Mir7235	microRNA 7235	-6754	Mir7235	ENSMUST00000183796.1	exonic	exonic	-0.328633	-0.0537805	1.5548	0.223304	0.460414
