## Supplementary material for "Dynamics of transcriptional programs and chromatin accessibility in mouse spermatogonial cells from early postnatal to adult life": Table S3 (part 10 of 24)

### Sheet: all_atac_peaks (continued)
Peak-seqnames	Peak-start	Peak-end	Peak-width	Peak-strand	Peak-Name	Peak-Score	Peak-FoldChange	Peak-negLog10pvalue	Peak-negLog10qvalue	Peak-Summit	Peak-annotation	Peak-geneChr	Peak-geneStart	Peak-geneEnd	Peak-geneLength	Peak-geneStrand	Peak-geneId	Peak-transcriptId	Peak-distanceToTSS	Peak-ENSEMBL	Peak-SYMBOL	Peak-GENENAME	Peak-distance2nearestTSS_pa	Peak-nearestTSS.gene_name_pa	Peak-nearestTSS_pa	Peak-overlap_pa	Peak-class_pa	diffAccessibility-logFC	diffAccessibility-logCPM	diffAccessibility-F	diffAccessibility-PValue	diffAccessibility-qvalue
chr11	97146859	97147009	151	*	PND_Adult_NF_peak_42488	417	8.81188	44.1375	41.7147	89	Promoter	11	97146364	97146419	56	2	102466822	ENSMUST00000183796.1	-440	ENSMUSG00000099286	Mir7235	microRNA 7235	440	Mir7235	ENSMUST00000183796.1	intronic	proximal <=1000bp	0.0445239	0.0694934	0.0417674	0.839621	0.923659
chr11	97150129	97150212	84	*	PND_Adult_NF_peak_42489	23	2.25806	4.16346	2.39277	46	Promoter	11	97138406	97150048	11643	2	73174	ENSMUST00000107613.7	-81	ENSMUSG00000038517	Tbkbp1	TBK1 binding protein 1	81	Tbkbp1	ENSMUST00000107613.7	intronic	proximal <=1000bp	0.517452	-0.592676	4.45164	0.0444286	0.182022
chr11	97150456	97150856	401	*	PND_Adult_NF_peak_42490	166	4.63958	18.7995	16.6317	169	Promoter	11	97137099	97151036	13938	2	73174	ENSMUST00000107614.7	180	ENSMUSG00000038517	Tbkbp1	TBK1 binding protein 1	-180	Tbkbp1	ENSMUST00000107614.7	intronic	proximal <=1000bp	0.308727	0.813462	1.72853	0.201949	0.435194
chr11	97151030	97151231	202	*	PND_Adult_NF_peak_42491	139	4.27749	16.0733	13.9504	84	Promoter	11	97137099	97151036	13938	2	73174	ENSMUST00000107614.7	0	ENSMUSG00000038517	Tbkbp1	TBK1 binding protein 1	0	Tbkbp1	ENSMUST00000107614.7	exonic	TSS	0.148081	0.12	0.427482	0.518844	0.725805
chr11	97152243	97152446	204	*	PND_Adult_NF_peak_42492	1902	20.774	193.253	190.211	78	Promoter	11	97148629	97151495	2867	2	73174	ENSMUST00000146374.2	-748	ENSMUSG00000038517	Tbkbp1	TBK1 binding protein 1	748	Tbkbp1	ENSMUST00000146374.2	intergenic	proximal <=1000bp	-0.111328	1.57794	0.46036	0.503321	0.714072
chr11	97172491	97172657	167	*	PND_Adult_NF_peak_42493	237	9.45939	26.0552	23.7932	79	Intron (ENSMUST00000001479.4/16211, intron 10 of 21)	11	97164221	97165400	1180	2	16211	ENSMUST00000153727.2	-7091	ENSMUSG00000001440	Kpnb1	karyopherin (importin) beta 1	7091	Kpnb1	ENSMUST00000153727.2	intronic	intronic	0.371384	-1.05677	0.997418	0.326942	0.568149
chr11	97181770	97182011	242	*	PND_Adult_NF_peak_42494	465	12.8969	49.0264	46.5705	145	Exon (ENSMUST00000001479.4/16211, exon 4 of 22)	11	97159714	97187881	28168	2	16211	ENSMUST00000001479.4	5870	ENSMUSG00000001440	Kpnb1	karyopherin (importin) beta 1	-5870	Kpnb1	ENSMUST00000001479.4	exonic	exonic	0.0851355	-0.200441	0.0613196	0.806809	0.906491
chr11	97186932	97187380	449	*	PND_Adult_NF_peak_42495	2520	10.0672	255.248	252.021	202	Promoter	11	97159714	97187881	28168	2	16211	ENSMUST00000001479.4	501	ENSMUSG00000001440	Kpnb1	karyopherin (importin) beta 1	-501	Kpnb1	ENSMUST00000001479.4	intronic	proximal <=1000bp	0.0964291	3.57961	1.00928	0.324135	0.565335
chr11	97187799	97188807	1009	*	PND_Adult_NF_peak_42496	5994	17.5666	603.693	599.495	445	Promoter	11	97159714	97187881	28168	2	16211	ENSMUST00000001479.4	0	ENSMUSG00000001440	Kpnb1	karyopherin (importin) beta 1	0	Kpnb1	ENSMUST00000001479.4	exonic	TSS	0.191868	5.39961	3.67258	0.0661273	0.229862
chr11	97196584	97196809	226	*	PND_Adult_NF_peak_42497	538	12.5048	56.359	53.8558	136	Distal Intergenic	11	97159714	97187881	28168	2	16211	ENSMUST00000001479.4	-8703	ENSMUSG00000001440	Kpnb1	karyopherin (importin) beta 1	8703	Kpnb1	ENSMUST00000001479.4	intergenic	intergenic	-0.108437	0.624724	0.399309	0.532844	0.736133
chr11	97196956	97197297	342	*	PND_Adult_NF_peak_42498	171	6.30723	19.335	17.161	257	Distal Intergenic	11	97159714	97187881	28168	2	16211	ENSMUST00000001479.4	-9075	ENSMUSG00000001440	Kpnb1	karyopherin (importin) beta 1	9075	Kpnb1	ENSMUST00000001479.4	intergenic	intergenic	-0.0341341	0.813611	0.0495116	0.825616	0.916424
chr11	97198738	97198867	130	*	PND_Adult_NF_peak_42500	386	9.64627	41.0881	38.6891	83	Distal Intergenic	11	97159714	97187881	28168	2	16211	ENSMUST00000001479.4	-10857	ENSMUSG00000001440	Kpnb1	karyopherin (importin) beta 1	10857	Kpnb1	ENSMUST00000001479.4	intergenic	intergenic	-0.129364	0.0398147	0.330599	0.570142	0.763053
chr11	97204481	97204625	145	*	PND_Adult_NF_peak_42501	182	6.09729	20.4595	18.2697	52	Downstream (1-2kb)	11	97206908	97212462	5555	2	19155	ENSMUST00000107608.2	7837	ENSMUSG00000001441	Npepps	aminopeptidase puromycin sensitive	-7837	Npepps	ENSMUST00000107608.2	intergenic	intergenic	0.611882	-0.55528	5.64231	0.0250145	0.1292
chr11	97207033	97207402	370	*	PND_Adult_NF_peak_42502	651	13.2577	67.7239	65.1569	265	3' UTR	11	97206908	97212462	5555	2	19155	ENSMUST00000107608.2	5060	ENSMUSG00000001441	Npepps	aminopeptidase puromycin sensitive	-5060	Npepps	ENSMUST00000107608.2	exonic	exonic	0.785105	0.70292	18.9405	0.000178409	0.00658536
chr11	97243911	97244120	210	*	PND_Adult_NF_peak_42507	520	15.6756	54.5041	52.0119	88	Promoter	11	97241961	97243146	1186	2	19155	ENSMUST00000146833.1	-765	ENSMUSG00000001441	Npepps	aminopeptidase puromycin sensitive	765	Npepps	ENSMUST00000146833.1	intronic	proximal <=1000bp	-0.226255	-0.565731	0.537205	0.470008	0.689694
chr11	97273660	97273874	215	*	PND_Adult_NF_peak_42510	278	9.76001	30.1645	27.8605	119	Intron (ENSMUST00000167806.7/19155, intron 1 of 17)	11	97235055	97267631	32577	2	19155	ENSMUST00000154372.8	-6029	ENSMUSG00000001441	Npepps	aminopeptidase puromycin sensitive	6029	Npepps	ENSMUST00000154372.8	intronic	intronic	0.458675	-1.05385	1.79678	0.191448	0.422358
chr11	97278480	97278667	188	*	PND_Adult_NF_peak_42511	100	3.6849	12.0739	10.0279	137	Intron (ENSMUST00000167806.7/19155, intron 1 of 17)	11	97242634	97280408	37775	2	19155	ENSMUST00000168743.7	1741	ENSMUSG00000001441	Npepps	aminopeptidase puromycin sensitive	-1461	RP23-81D2.6	ENSMUST00000133160.2	intronic	intronic	0.764654	0.0725424	12.8023	0.00135807	0.022876
chr11	97279517	97280427	911	*	PND_Adult_NF_peak_42512	429	5.72434	45.3811	42.9493	256	Promoter	11	97242634	97280408	37775	2	19155	ENSMUST00000168743.7	0	ENSMUSG00000001441	Npepps	aminopeptidase puromycin sensitive	0	RP23-81D2.6	ENSMUST00000133160.2	exonic	TSS	0.355757	2.85868	9.76174	0.00427386	0.0452419
chr11	97280618	97280750	133	*	PND_Adult_NF_peak_42513	162	3.38734	18.3723	16.213	93	Promoter	11	97205844	97280638	74795	2	19155	ENSMUST00000001480.13	0	ENSMUSG00000001441	Npepps	aminopeptidase puromycin sensitive	0	Npepps	ENSMUST00000001480.13	exonic	TSS	0.530286	0.185858	5.35566	0.0286312	0.140217
chr11	97284236	97284614	379	*	PND_Adult_NF_peak_42514	3716	20.287	375.174	371.61	175	Distal Intergenic	11	97205844	97280638	74795	2	19155	ENSMUST00000001480.13	-3598	ENSMUSG00000001441	Npepps	aminopeptidase puromycin sensitive	3598	Npepps	ENSMUST00000001480.13	intergenic	intergenic	0.425214	3.35073	15.5442	0.000526342	0.0127537
chr11	97285246	97285450	205	*	PND_Adult_NF_peak_42515	1538	13.0169	156.781	153.856	106	Distal Intergenic	11	97205844	97280638	74795	2	19155	ENSMUST00000001480.13	-4608	ENSMUSG00000001441	Npepps	aminopeptidase puromycin sensitive	4608	Npepps	ENSMUST00000001480.13	intergenic	intergenic	0.416654	1.6158	11.2301	0.00242287	0.0323168
chr11	97297691	97297950	260	*	PND_Adult_NF_peak_42517	773	12.1589	79.9889	77.3601	168	Distal Intergenic	11	97205844	97280638	74795	2	19155	ENSMUST00000001480.13	-17053	ENSMUSG00000001441	Npepps	aminopeptidase puromycin sensitive	17053	Npepps	ENSMUST00000001480.13	intergenic	intergenic	0.392683	1.04312	3.0468	0.0953993	0.284329
chr11	97299015	97299165	151	*	PND_Adult_NF_peak_42518	458	8.88198	48.3218	45.87	64	Distal Intergenic	11	97315716	97329920	14205	1	67036	ENSMUST00000019026.9	-16551	ENSMUSG00000018882	Mrpl45	mitochondrial ribosomal protein L45	-16551	Mrpl45	ENSMUST00000019026.9	intergenic	intergenic	0.132669	-0.176603	0.272242	0.606152	0.786845
chr11	97302280	97302881	602	*	PND_Adult_NF_peak_42519	905	13.5297	93.2456	90.557	346	Distal Intergenic	11	97315716	97329920	14205	1	67036	ENSMUST00000019026.9	-12835	ENSMUSG00000018882	Mrpl45	mitochondrial ribosomal protein L45	-12835	Mrpl45	ENSMUST00000019026.9	intergenic	intergenic	0.091657	1.71905	0.394629	0.535237	0.737989
chr11	97309372	97309658	287	*	PND_Adult_NF_peak_42520	167	5.13522	18.956	16.7864	177	Distal Intergenic	11	97315716	97329920	14205	1	67036	ENSMUST00000019026.9	-6058	ENSMUSG00000018882	Mrpl45	mitochondrial ribosomal protein L45	-6058	Mrpl45	ENSMUST00000019026.9	intergenic	intergenic	0.077143	0.322964	0.165368	0.687517	0.838442
chr11	97310260	97310575	316	*	PND_Adult_NF_peak_42521	1193	16.3349	122.118	119.315	113	Distal Intergenic	11	97315716	97329920	14205	1	67036	ENSMUST00000019026.9	-5141	ENSMUSG00000018882	Mrpl45	mitochondrial ribosomal protein L45	-5141	Mrpl45	ENSMUST00000019026.9	intergenic	intergenic	-0.298408	1.66602	4.29906	0.0479551	0.189995
chr11	97310959	97311057	99	*	PND_Adult_NF_peak_42522	140	3.96145	16.1553	14.0314	50	Distal Intergenic	11	97315716	97329920	14205	1	67036	ENSMUST00000019026.9	-4659	ENSMUSG00000018882	Mrpl45	mitochondrial ribosomal protein L45	-4659	Mrpl45	ENSMUST00000019026.9	intergenic	intergenic	-0.387237	-0.200961	2.15571	0.153776	0.373187
chr11	97311507	97311624	118	*	PND_Adult_NF_peak_42523	147	3.99561	16.8692	14.732	51	Distal Intergenic	11	97315716	97329920	14205	1	67036	ENSMUST00000019026.9	-4092	ENSMUSG00000018882	Mrpl45	mitochondrial ribosomal protein L45	-4092	Mrpl45	ENSMUST00000019026.9	intergenic	intergenic	-0.322443	0.372654	1.88714	0.181	0.408882
chr11	97315489	97316098	610	*	PND_Adult_NF_peak_42524	1714	19.9622	174.472	171.488	116	Promoter	11	97315716	97329920	14205	1	67036	ENSMUST00000019026.9	0	ENSMUSG00000018882	Mrpl45	mitochondrial ribosomal protein L45	0	Mrpl45	ENSMUST00000019026.9	exonic	TSS	0.0952414	3.18704	0.660884	0.42347	0.652931
chr11	97328271	97328420	150	*	PND_Adult_NF_peak_42525	303	8.70302	32.6891	30.3611	56	Intron (ENSMUST00000019026.9/67036, intron 7 of 7)	11	97315908	97321725	5818	1	67036	ENSMUST00000132168.1	12363	ENSMUSG00000018882	Mrpl45	mitochondrial ribosomal protein L45	5782	RP23-81D2.8	ENSMUST00000122313.1	intronic	intronic	0.508009	-0.901668	2.54815	0.122246	0.327636
chr11	97332747	97332885	139	*	PND_Adult_NF_peak_42526	67	3.40987	8.69757	6.73852	99	3' UTR	11	97315908	97321725	5818	1	67036	ENSMUST00000132168.1	16839	ENSMUSG00000018882	Mrpl45	mitochondrial ribosomal protein L45	10258	RP23-81D2.8	ENSMUST00000122313.1	exonic	exonic	0.318621	0.295553	2.41554	0.131964	0.342195
chr11	97333005	97333590	586	*	PND_Adult_NF_peak_42527	867	12.9505	89.4678	86.7959	266	3' UTR	11	97315908	97321725	5818	1	67036	ENSMUST00000132168.1	17097	ENSMUSG00000018882	Mrpl45	mitochondrial ribosomal protein L45	10516	RP23-81D2.8	ENSMUST00000122313.1	exonic	exonic	0.209099	1.97614	0.808412	0.383041	0.61877
chr11	97336998	97337096	99	*	PND_Adult_NF_peak_42528	94	3.48397	11.5201	9.48882	52	Exon (ENSMUST00000093942.4/217143, exon 11 of 11)	11	97332109	97352016	19908	2	217143	ENSMUST00000093942.4	14920	ENSMUSG00000070337	Gpr179	G protein-coupled receptor 179	14509	RP23-81D2.8	ENSMUST00000122313.1	exonic	exonic	0.424627	-0.368073	2.8537	0.102862	0.29665
chr11	97338279	97338651	373	*	PND_Adult_NF_peak_42529	902	12.9415	92.981	90.2934	273	Exon (ENSMUST00000093942.4/217143, exon 11 of 11)	11	97332109	97352016	19908	2	217143	ENSMUST00000093942.4	13365	ENSMUSG00000070337	Gpr179	G protein-coupled receptor 179	-13365	Gpr179	ENSMUST00000093942.4	exonic	exonic	-0.274842	1.60184	4.08044	0.0535671	0.203003
chr11	97338829	97339189	361	*	PND_Adult_NF_peak_42530	111	3.9035	13.1771	11.1085	98	Exon (ENSMUST00000093942.4/217143, exon 11 of 11)	11	97332109	97352016	19908	2	217143	ENSMUST00000093942.4	12827	ENSMUSG00000070337	Gpr179	G protein-coupled receptor 179	-12827	Gpr179	ENSMUST00000093942.4	exonic	exonic	-0.429698	1.0208	6.36512	0.0179407	0.106306
chr11	97343484	97344014	531	*	PND_Adult_NF_peak_42531	516	10.6724	54.0984	51.6094	409	Exon (ENSMUST00000093942.4/217143, exon 7 of 11)	11	97332109	97352016	19908	2	217143	ENSMUST00000093942.4	8002	ENSMUSG00000070337	Gpr179	G protein-coupled receptor 179	-8002	Gpr179	ENSMUST00000093942.4	exonic	exonic	-0.0139409	1.47544	0.0100304	0.920975	0.964157
chr11	97350173	97350568	396	*	PND_Adult_NF_peak_42533	125	5.42667	14.6441	12.5447	62	Intron (ENSMUST00000093942.4/217143, intron 1 of 10)	11	97332109	97352016	19908	2	217143	ENSMUST00000093942.4	1448	ENSMUSG00000070337	Gpr179	G protein-coupled receptor 179	-1448	Gpr179	ENSMUST00000093942.4	intronic	intronic	-0.121384	-0.642904	0.0728971	0.790158	0.897334
chr11	97352830	97353051	222	*	PND_Adult_NF_peak_42534	1046	19.9873	107.368	104.621	71	Promoter	11	97349431	97352077	2647	2	217143	ENSMUST00000162544.1	-753	ENSMUSG00000070337	Gpr179	G protein-coupled receptor 179	753	Gpr179	ENSMUST00000162544.1	intergenic	proximal <=1000bp	0.0628682	0.180674	0.0717581	0.790862	0.897729
chr11	97357800	97357924	125	*	PND_Adult_NF_peak_42535	513	8.36463	53.8527	51.3651	29	Distal Intergenic	11	97362435	97398542	36108	1	192157	ENSMUST00000238729.1	-4511	ENSMUSG00000038485	Socs7	suppressor of cytokine signaling 7	-4627	Socs7	ENSMUST00000045540.3	intergenic	intergenic	-0.503124	-0.54635	2.18742	0.15102	0.369446
chr11	97362015	97362514	500	*	PND_Adult_NF_peak_42536	2809	24.2459	284.264	280.955	133	Promoter	11	97362435	97398542	36108	1	192157	ENSMUST00000238729.1	0	ENSMUSG00000038485	Socs7	suppressor of cytokine signaling 7	-37	Socs7	ENSMUST00000045540.3	intergenic	proximal <=1000bp	0.0429989	3.17601	0.111192	0.741444	0.86999
chr11	97362634	97362831	198	*	PND_Adult_NF_peak_42537	57	2.87802	7.67358	5.74469	105	Promoter	11	97362551	97398542	35992	1	192157	ENSMUST00000045540.3	83	ENSMUSG00000038485	Socs7	suppressor of cytokine signaling 7	83	Socs7	ENSMUST00000045540.3	exonic	proximal <=1000bp	0.348338	1.13668	3.90867	0.0584959	0.213977
chr11	97363020	97363110	91	*	PND_Adult_NF_peak_42538	54	2.87818	7.31485	5.40307	54	Promoter	11	97362551	97398542	35992	1	192157	ENSMUST00000045540.3	469	ENSMUSG00000038485	Socs7	suppressor of cytokine signaling 7	469	Socs7	ENSMUST00000045540.3	exonic	proximal <=1000bp	-0.0049476	-0.206131	0.000418024	0.983841	0.993042
chr11	97363856	97364032	177	*	PND_Adult_NF_peak_42539	220	5.28846	24.3298	22.0889	85	Intron (ENSMUST00000238729.1/192157, intron 1 of 9)	11	97362551	97398542	35992	1	192157	ENSMUST00000045540.3	1305	ENSMUSG00000038485	Socs7	suppressor of cytokine signaling 7	1305	Socs7	ENSMUST00000045540.3	intronic	intronic	0.407785	0.322922	4.40472	0.0454812	0.184447
chr11	97400244	97400636	393	*	PND_Adult_NF_peak_42540	1203	13.6726	123.11	120.303	307	Distal Intergenic	11	97415533	97502402	86870	1	58996	ENSMUST00000121799.7	-14897	ENSMUSG00000049807	Arhgap23	Rho GTPase activating protein 23	-14897	Arhgap23	ENSMUST00000121799.7	intergenic	intergenic	0.355786	2.14772	7.33241	0.0116898	0.0822914
chr11	97401083	97401429	347	*	PND_Adult_NF_peak_42541	248	5.39932	27.0818	24.8106	70	Distal Intergenic	11	97415533	97502402	86870	1	58996	ENSMUST00000121799.7	-14104	ENSMUSG00000049807	Arhgap23	Rho GTPase activating protein 23	-14104	Arhgap23	ENSMUST00000121799.7	intergenic	intergenic	0.0341099	0.705373	0.0373882	0.848147	0.92813
chr11	97404128	97404506	379	*	PND_Adult_NF_peak_42542	138	4.04762	15.9841	13.8624	304	Distal Intergenic	11	97415533	97502402	86870	1	58996	ENSMUST00000121799.7	-11027	ENSMUSG00000049807	Arhgap23	Rho GTPase activating protein 23	-11027	Arhgap23	ENSMUST00000121799.7	intergenic	intergenic	-0.157277	1.02358	0.405993	0.531563	0.735238
chr11	97404599	97404773	175	*	PND_Adult_NF_peak_42543	307	5.99655	33.0793	30.7465	60	Distal Intergenic	11	97415533	97502402	86870	1	58996	ENSMUST00000121799.7	-10760	ENSMUSG00000049807	Arhgap23	Rho GTPase activating protein 23	-10760	Arhgap23	ENSMUST00000121799.7	intergenic	intergenic	-0.111241	0.699314	0.358149	0.554602	0.752165
chr11	97415375	97415670	296	*	PND_Adult_NF_peak_42545	2826	26.7687	285.989	282.674	133	Promoter	11	97415533	97502402	86870	1	58996	ENSMUST00000121799.7	0	ENSMUSG00000049807	Arhgap23	Rho GTPase activating protein 23	0	Arhgap23	ENSMUST00000121799.7	exonic	TSS	0.0951969	2.73764	0.448907	0.50887	0.718282
chr11	97416006	97416263	258	*	PND_Adult_NF_peak_42546	45	2.77087	6.41762	4.53792	81	Promoter	11	97415533	97502402	86870	1	58996	ENSMUST00000121799.7	473	ENSMUSG00000049807	Arhgap23	Rho GTPase activating protein 23	473	Arhgap23	ENSMUST00000121799.7	intronic	proximal <=1000bp	0.403747	0.775857	5.06586	0.0328855	0.152671
chr11	97417770	97417908	139	*	PND_Adult_NF_peak_42547	372	7.24282	39.5999	37.2123	60	Intron (ENSMUST00000121799.7/58996, intron 1 of 23)	11	97415533	97502402	86870	1	58996	ENSMUST00000121799.7	2237	ENSMUSG00000049807	Arhgap23	Rho GTPase activating protein 23	2237	Arhgap23	ENSMUST00000121799.7	intronic	intronic	0.365164	-0.257553	1.61493	0.214858	0.450458
chr11	97427968	97428637	670	*	PND_Adult_NF_peak_42548	5530	36.9122	557.11	553.043	313	Intron (ENSMUST00000121799.7/58996, intron 1 of 23)	11	97415533	97502402	86870	1	58996	ENSMUST00000121799.7	12435	ENSMUSG00000049807	Arhgap23	Rho GTPase activating protein 23	-7648	Arhgap23	ENSMUST00000152933.1	intronic	intronic	0.0368906	3.80679	0.105436	0.747943	0.873621
chr11	97434719	97435359	641	*	PND_Adult_NF_peak_42549	2015	19.2787	204.623	201.546	524	Intron (ENSMUST00000121799.7/58996, intron 1 of 23)	11	97450160	97502400	52241	1	58996	ENSMUST00000107601.7	-14801	ENSMUSG00000049807	Arhgap23	Rho GTPase activating protein 23	-926	Arhgap23	ENSMUST00000152933.1	intronic	proximal <=1000bp	0.124808	3.2355	0.752122	0.394924	0.628902
chr11	97440070	97440767	698	*	PND_Adult_NF_peak_42550	565	10.6494	59.0766	56.5573	475	Intron (ENSMUST00000121799.7/58996, intron 1 of 23)	11	97450160	97502400	52241	1	58996	ENSMUST00000107601.7	-9393	ENSMUSG00000049807	Arhgap23	Rho GTPase activating protein 23	3785	Arhgap23	ENSMUST00000152933.1	intronic	intronic	0.168276	1.98997	1.09473	0.30521	0.547168
chr11	97450001	97450268	268	*	PND_Adult_NF_peak_42551	230	7.91551	25.3143	23.0616	81	Promoter	11	97450160	97502400	52241	1	58996	ENSMUST00000107601.7	0	ENSMUSG00000049807	Arhgap23	Rho GTPase activating protein 23	0	Arhgap23	ENSMUST00000107601.7	exonic	TSS	-1.29795	-0.298771	3.28256	0.0986444	0.289673
chr11	97463197	97463675	479	*	PND_Adult_NF_peak_42552	683	14.6087	70.962	68.3782	254	Exon (ENSMUST00000121799.7/58996, exon 12 of 24)	11	97452130	97502402	50273	1	58996	ENSMUST00000142465.7	11067	ENSMUSG00000049807	Arhgap23	Rho GTPase activating protein 23	11067	Arhgap23	ENSMUST00000142465.7	exonic	exonic	-0.115836	1.25408	0.561384	0.460283	0.682366
chr11	97469020	97469192	173	*	PND_Adult_NF_peak_42553	633	16.2367	65.8861	63.3286	108	Intron (ENSMUST00000121799.7/58996, intron 16 of 23)	11	97452130	97502402	50273	1	58996	ENSMUST00000142465.7	16890	ENSMUSG00000049807	Arhgap23	Rho GTPase activating protein 23	16890	Arhgap23	ENSMUST00000142465.7	intronic	intronic	-0.832688	-0.400995	6.64472	0.0158277	0.0985509
chr11	97476550	97476710	161	*	PND_Adult_NF_peak_42554	431	13.5748	45.6143	43.1811	109	Intron (ENSMUST00000121799.7/58996, intron 20 of 23)	11	97491144	97502398	11255	1	58996	ENSMUST00000093940.3	-14434	ENSMUSG00000049807	Arhgap23	Rho GTPase activating protein 23	-14434	Arhgap23	ENSMUST00000093940.3	intronic	intronic	0.319455	-0.731018	0.786712	0.383191	0.618888
chr11	97484478	97484734	257	*	PND_Adult_NF_peak_42555	91	5.37201	11.1715	9.1461	144	Intron (ENSMUST00000121799.7/58996, intron 20 of 23)	11	97491144	97502398	11255	1	58996	ENSMUST00000093940.3	-6410	ENSMUSG00000049807	Arhgap23	Rho GTPase activating protein 23	-6410	Arhgap23	ENSMUST00000093940.3	intronic	intronic	0.595358	-1.03654	2.57794	0.120179	0.324261
chr11	97489650	97489936	287	*	PND_Adult_NF_peak_42557	2017	30.08	204.839	201.761	141	Intron (ENSMUST00000121799.7/58996, intron 20 of 23)	11	97491144	97502398	11255	1	58996	ENSMUST00000093940.3	-1208	ENSMUSG00000049807	Arhgap23	Rho GTPase activating protein 23	-1208	Arhgap23	ENSMUST00000093940.3	intronic	intronic	0.0609114	1.78082	0.194913	0.66243	0.822953
chr11	97499952	97500109	158	*	PND_Adult_NF_peak_42558	164	5.61218	18.6198	16.4541	71	Promoter	11	97490783	97500340	9558	2	100141474	ENSMUST00000056955.1	231	ENSMUSG00000047988	4933428G20Rik	RIKEN cDNA 4933428G20 gene	-231	RP23-157O10.6	ENSMUST00000056955.1	exonic	proximal <=1000bp	0.104369	0.237069	0.305068	0.585338	0.773184
chr11	97501235	97501329	95	*	PND_Adult_NF_peak_42559	33	2.8174	5.18402	3.36324	46	Promoter	11	97490783	97500340	9558	2	100141474	ENSMUST00000056955.1	-895	ENSMUSG00000047988	4933428G20Rik	RIKEN cDNA 4933428G20 gene	895	RP23-157O10.6	ENSMUST00000056955.1	exonic	proximal <=1000bp	0.281333	-0.750473	0.561896	0.460486	0.682502
chr11	97501792	97501953	162	*	PND_Adult_NF_peak_42560	67	3.65876	8.71735	6.75791	133	3' UTR	11	97490783	97500340	9558	2	100141474	ENSMUST00000056955.1	-1452	ENSMUSG00000047988	4933428G20Rik	RIKEN cDNA 4933428G20 gene	1452	RP23-157O10.6	ENSMUST00000056955.1	exonic	exonic	0.0600966	-0.663432	0.0433168	0.836716	0.922434
chr11	97504347	97504568	222	*	PND_Adult_NF_peak_42561	155	5.4216	17.6614	15.5107	61	Distal Intergenic	11	97490783	97500340	9558	2	100141474	ENSMUST00000056955.1	-4007	ENSMUSG00000047988	4933428G20Rik	RIKEN cDNA 4933428G20 gene	4007	RP23-157O10.6	ENSMUST00000056955.1	intergenic	intergenic	0.16245	-0.65859	0.249785	0.621338	0.796773
chr11	97511167	97511316	150	*	PND_Adult_NF_peak_42562	62	3.48283	8.22089	6.27972	101	3' UTR	11	97490783	97500340	9558	2	100141474	ENSMUST00000056955.1	-10827	ENSMUSG00000047988	4933428G20Rik	RIKEN cDNA 4933428G20 gene	-10579	RP23-157O10.8	ENSMUST00000134289.1	exonic	exonic	0.0242287	0.381913	0.0140627	0.906495	0.957019
chr11	97511411	97511597	187	*	PND_Adult_NF_peak_42563	1249	18.4765	127.734	124.91	71	3' UTR	11	97490783	97500340	9558	2	100141474	ENSMUST00000056955.1	-11071	ENSMUSG00000047988	4933428G20Rik	RIKEN cDNA 4933428G20 gene	-10298	RP23-157O10.8	ENSMUST00000134289.1	exonic	exonic	-0.106391	1.26838	0.490451	0.489811	0.704336
chr11	97511824	97512274	451	*	PND_Adult_NF_peak_42564	393	8.93993	41.7706	39.3656	381	3' UTR	11	97490783	97500340	9558	2	100141474	ENSMUST00000056955.1	-11484	ENSMUSG00000047988	4933428G20Rik	RIKEN cDNA 4933428G20 gene	-9621	RP23-157O10.8	ENSMUST00000134289.1	exonic	exonic	-0.394236	1.23058	6.87577	0.0142781	0.0927327
chr11	97523925	97524047	123	*	PND_Adult_NF_peak_42566	130	6.14299	15.1221	13.0161	61	Intron (ENSMUST00000238233.1/56013, intron 11 of 14)	11	97509340	97536945	27606	2	56013	ENSMUST00000238233.1	12898	ENSMUSG00000038453	Srcin1	SRC kinase signaling inhibitor 1	2030	RP23-157O10.8	ENSMUST00000134289.1	intronic	intronic	0.058603	-1.22985	0.0172147	0.896612	0.95236
chr11	97531772	97532176	405	*	PND_Adult_NF_peak_42568	989	12.2552	101.721	98.9971	77	Exon (ENSMUST00000238233.1/56013, exon 7 of 15)	11	97509340	97536945	27606	2	56013	ENSMUST00000238233.1	4769	ENSMUSG00000038453	Srcin1	SRC kinase signaling inhibitor 1	9877	RP23-157O10.8	ENSMUST00000134289.1	exonic	exonic	-0.095641	1.74469	0.577567	0.453956	0.677325
chr11	97533167	97533330	164	*	PND_Adult_NF_peak_42569	530	7.57423	55.5745	53.0764	105	Exon (ENSMUST00000238233.1/56013, exon 6 of 15)	11	97509340	97536945	27606	2	56013	ENSMUST00000238233.1	3615	ENSMUSG00000038453	Srcin1	SRC kinase signaling inhibitor 1	11272	RP23-157O10.8	ENSMUST00000134289.1	exonic	exonic	-0.234799	0.898711	1.91818	0.177572	0.40464
chr11	97534145	97534253	109	*	PND_Adult_NF_peak_42570	155	4.05492	17.7156	15.5642	53	Intron (ENSMUST00000238233.1/56013, intron 3 of 14)	11	97509340	97536945	27606	2	56013	ENSMUST00000238233.1	2692	ENSMUSG00000038453	Srcin1	SRC kinase signaling inhibitor 1	12250	RP23-157O10.8	ENSMUST00000134289.1	intronic	intronic	-0.357967	0.259088	2.72012	0.11086	0.309945
chr11	97534743	97534907	165	*	PND_Adult_NF_peak_42571	167	4.18864	18.9465	16.777	54	Exon (ENSMUST00000238233.1/56013, exon 3 of 15)	11	97509340	97536945	27606	2	56013	ENSMUST00000238233.1	2038	ENSMUSG00000038453	Srcin1	SRC kinase signaling inhibitor 1	12848	RP23-157O10.8	ENSMUST00000134289.1	exonic	exonic	-0.380244	0.92177	4.39812	0.0456316	0.184736
chr11	97536929	97537172	244	*	PND_Adult_NF_peak_42572	439	7.43734	46.373	43.9351	101	Promoter	11	97509340	97536945	27606	2	56013	ENSMUST00000238233.1	0	ENSMUSG00000038453	Srcin1	SRC kinase signaling inhibitor 1	15034	RP23-157O10.8	ENSMUST00000134289.1	exonic	exonic	-0.0703071	1.1066	0.196457	0.661183	0.822047
chr11	97537320	97537449	130	*	PND_Adult_NF_peak_42573	34	2.47162	5.25044	3.42749	95	Promoter	11	97509340	97536945	27606	2	56013	ENSMUST00000238233.1	-375	ENSMUSG00000038453	Srcin1	SRC kinase signaling inhibitor 1	15425	RP23-157O10.8	ENSMUST00000134289.1	intronic	intronic	-0.186898	0.0196051	0.661455	0.423272	0.652722
chr11	97546178	97546550	373	*	PND_Adult_NF_peak_42575	321	8.03382	34.4631	32.1181	55	Intron (ENSMUST00000107596.8/56013, intron 3 of 19)	11	97509340	97536945	27606	2	56013	ENSMUST00000238233.1	-9233	ENSMUSG00000038453	Srcin1	SRC kinase signaling inhibitor 1	24283	RP23-157O10.8	ENSMUST00000134289.1	intronic	intronic	-0.0911488	1.10099	0.33068	0.570095	0.763033
chr11	97546810	97547490	681	*	PND_Adult_NF_peak_42576	262	6.8228	28.4976	26.2096	458	Intron (ENSMUST00000107596.8/56013, intron 3 of 19)	11	97509340	97536945	27606	2	56013	ENSMUST00000238233.1	-9865	ENSMUSG00000038453	Srcin1	SRC kinase signaling inhibitor 1	24915	RP23-157O10.8	ENSMUST00000134289.1	intronic	intronic	0.0443452	1.37158	0.087198	0.770064	0.885717
chr11	97551665	97551844	180	*	PND_Adult_NF_peak_42577	201	6.44255	22.3265	20.1111	85	Exon (ENSMUST00000107596.8/56013, exon 2 of 20)	11	97509340	97536945	27606	2	56013	ENSMUST00000238233.1	-14720	ENSMUSG00000038453	Srcin1	SRC kinase signaling inhibitor 1	-22085	Srcin1	ENSMUST00000126287.1	exonic	exonic	-0.0797163	-0.460996	0.0912733	0.764916	0.882894
chr11	97555197	97555353	157	*	PND_Adult_NF_peak_42578	103	4.97829	12.4481	10.396	91	Intron (ENSMUST00000107596.8/56013, intron 1 of 19)	11	97509340	97536945	27606	2	56013	ENSMUST00000238233.1	-18252	ENSMUSG00000038453	Srcin1	SRC kinase signaling inhibitor 1	-18576	Srcin1	ENSMUST00000126287.1	intronic	intronic	0.65735	-0.897426	5.24978	0.0301105	0.14465
chr11	97568733	97569082	350	*	PND_Adult_NF_peak_42580	3278	29.1646	331.282	327.839	140	Intron (ENSMUST00000107596.8/56013, intron 1 of 19)	11	97534887	97573929	39043	2	56013	ENSMUST00000126287.1	4847	ENSMUSG00000038453	Srcin1	SRC kinase signaling inhibitor 1	-4847	Srcin1	ENSMUST00000126287.1	intronic	intronic	0.587467	2.45789	24.4887	3.63797e-05	0.00252118
chr11	97569196	97569582	387	*	PND_Adult_NF_peak_42581	92	3.09327	11.2771	9.24993	311	Intron (ENSMUST00000107596.8/56013, intron 1 of 19)	11	97534887	97573929	39043	2	56013	ENSMUST00000126287.1	4347	ENSMUSG00000038453	Srcin1	SRC kinase signaling inhibitor 1	-4347	Srcin1	ENSMUST00000126287.1	intronic	intronic	0.296994	1.11674	1.13037	0.304422	0.54634
chr11	97574196	97574587	392	*	PND_Adult_NF_peak_42582	2463	18.4168	249.554	246.343	205	Promoter	11	97512859	97574053	61195	2	56013	ENSMUST00000107593.7	-143	ENSMUSG00000038453	Srcin1	SRC kinase signaling inhibitor 1	143	Srcin1	ENSMUST00000107593.7	intronic	proximal <=1000bp	-0.142502	2.58682	1.55039	0.223944	0.461155
chr11	97574712	97574890	179	*	PND_Adult_NF_peak_42583	120	3.48964	14.1382	12.0506	52	Promoter	11	97509340	97575215	65876	2	56013	ENSMUST00000107596.8	325	ENSMUSG00000038453	Srcin1	SRC kinase signaling inhibitor 1	-325	Srcin1	ENSMUST00000107596.8	intronic	proximal <=1000bp	-0.141631	1.04665	0.76684	0.389041	0.623917
chr11	97574970	97575412	443	*	PND_Adult_NF_peak_42584	74	2.89979	9.39005	7.40985	421	Promoter	11	97509340	97575215	65876	2	56013	ENSMUST00000107596.8	0	ENSMUSG00000038453	Srcin1	SRC kinase signaling inhibitor 1	0	Srcin1	ENSMUST00000107596.8	exonic	TSS	0.0677576	1.6092	0.230879	0.634804	0.805683
chr11	97575767	97575947	181	*	PND_Adult_NF_peak_42585	1625	14.69	165.507	162.553	79	Promoter	11	97551890	97575226	23337	2	56013	ENSMUST00000142123.1	-541	ENSMUSG00000038453	Srcin1	SRC kinase signaling inhibitor 1	-239	Srcin1	ENSMUST00000145845.2	intronic	proximal <=1000bp	-0.225139	1.44027	2.26481	0.144134	0.359845
chr11	97589304	97589495	192	*	PND_Adult_NF_peak_42586	54	2.9362	7.33761	5.42529	145	Distal Intergenic	11	97598511	97622893	24383	1	69729	ENSMUST00000131687.1	-9016	ENSMUSG00000085860	2410003L11Rik	RIKEN cDNA 2410003L11 gene	-9016	RP23-94N18.2	ENSMUST00000131687.1	intergenic	intergenic	-0.223792	-0.744539	0.638588	0.431306	0.659161
chr11	97590168	97590267	100	*	PND_Adult_NF_peak_42587	63	3.08342	8.24208	6.30045	72	Distal Intergenic	11	97598511	97622893	24383	1	69729	ENSMUST00000131687.1	-8244	ENSMUSG00000085860	2410003L11Rik	RIKEN cDNA 2410003L11 gene	-8244	RP23-94N18.2	ENSMUST00000131687.1	intergenic	intergenic	-0.25509	0.0607117	1.16478	0.290172	0.532427
chr11	97590406	97590527	122	*	PND_Adult_NF_peak_42588	63	3.08564	8.25005	6.30824	66	Distal Intergenic	11	97598511	97622893	24383	1	69729	ENSMUST00000131687.1	-7984	ENSMUSG00000085860	2410003L11Rik	RIKEN cDNA 2410003L11 gene	-7984	RP23-94N18.2	ENSMUST00000131687.1	intergenic	intergenic	-0.233151	0.378388	1.13536	0.296219	0.538257
chr11	97590634	97590757	124	*	PND_Adult_NF_peak_42589	96	3.65498	11.7076	9.67308	48	Distal Intergenic	11	97598511	97622893	24383	1	69729	ENSMUST00000131687.1	-7754	ENSMUSG00000085860	2410003L11Rik	RIKEN cDNA 2410003L11 gene	-7754	RP23-94N18.2	ENSMUST00000131687.1	intergenic	intergenic	0.295707	-0.458043	1.47232	0.235653	0.474452
chr11	97594085	97594430	346	*	PND_Adult_NF_peak_42590	3391	24.7552	342.576	339.101	223	Distal Intergenic	11	97598511	97622893	24383	1	69729	ENSMUST00000131687.1	-4081	ENSMUSG00000085860	2410003L11Rik	RIKEN cDNA 2410003L11 gene	-4081	RP23-94N18.2	ENSMUST00000131687.1	intergenic	intergenic	-0.422541	2.61054	11.4963	0.00219227	0.0304509
chr11	97598404	97598505	102	*	PND_Adult_NF_peak_42591	144	3.9279	16.5464	14.4133	50	Promoter	11	97598511	97622893	24383	1	69729	ENSMUST00000131687.1	-6	ENSMUSG00000085860	2410003L11Rik	RIKEN cDNA 2410003L11 gene	-6	RP23-94N18.2	ENSMUST00000131687.1	intergenic	proximal <=1000bp	-0.104874	-0.390026	0.198358	0.659656	0.821154
chr11	97599181	97599391	211	*	PND_Adult_NF_peak_42592	2970	26.4342	300.454	297.098	93	Promoter	11	97598511	97622893	24383	1	69729	ENSMUST00000131687.1	670	ENSMUSG00000085860	2410003L11Rik	RIKEN cDNA 2410003L11 gene	670	RP23-94N18.2	ENSMUST00000131687.1	intronic	proximal <=1000bp	-0.0945206	2.42049	0.404837	0.530216	0.73427
chr11	97611961	97612255	295	*	PND_Adult_NF_peak_42593	1125	21.2539	115.34	112.562	141	Intron (ENSMUST00000131687.1/69729, intron 1 of 3)	11	97614982	97619031	4050	1	69729	ENSMUST00000145262.1	-2727	ENSMUSG00000085860	2410003L11Rik	RIKEN cDNA 2410003L11 gene	-2727	RP23-94N18.2	ENSMUST00000145262.1	intronic	intronic	0.0186632	0.957781	0.00462875	0.946556	0.976133
chr11	97622547	97622711	165	*	PND_Adult_NF_peak_42594	471	12.0307	49.6054	47.145	106	Exon (ENSMUST00000131687.1/69729, exon 4 of 4)	11	97627389	97629702	2314	2	103551	ENSMUST00000052281.5	6991	ENSMUSG00000043439	Epop	elongin BC and polycomb repressive complex 2 associated protein	-6991	Epop	ENSMUST00000052281.5	exonic	exonic	-0.0824853	-0.510373	0.0571445	0.813002	0.909816
chr11	97626990	97627223	234	*	PND_Adult_NF_peak_42595	96	3.26452	11.6891	9.65491	112	Downstream (<1kb)	11	97627389	97629702	2314	2	103551	ENSMUST00000052281.5	2479	ENSMUSG00000043439	Epop	elongin BC and polycomb repressive complex 2 associated protein	-2479	Epop	ENSMUST00000052281.5	intergenic	intergenic	0.2502	0.612845	2.10099	0.1589	0.379981
chr11	97628627	97628884	258	*	PND_Adult_NF_peak_42596	76	2.80325	9.62405	7.63937	148	Promoter	11	97627389	97629702	2314	2	103551	ENSMUST00000052281.5	818	ENSMUSG00000043439	Epop	elongin BC and polycomb repressive complex 2 associated protein	-818	Epop	ENSMUST00000052281.5	exonic	proximal <=1000bp	-0.0601213	1.1957	0.14115	0.710123	0.851693
chr11	97629678	97629952	275	*	PND_Adult_NF_peak_42597	2229	16.3532	226.065	222.924	133	Promoter	11	97627389	97629702	2314	2	103551	ENSMUST00000052281.5	0	ENSMUSG00000043439	Epop	elongin BC and polycomb repressive complex 2 associated protein	0	Epop	ENSMUST00000052281.5	exonic	TSS	-0.0573767	2.27043	0.22013	0.642766	0.81067
chr11	97632035	97632676	642	*	PND_Adult_NF_peak_42598	1625	13.7606	165.496	162.542	80	Distal Intergenic	11	97627389	97629702	2314	2	103551	ENSMUST00000052281.5	-2333	ENSMUSG00000043439	Epop	elongin BC and polycomb repressive complex 2 associated protein	2333	Epop	ENSMUST00000052281.5	intergenic	intergenic	0.275973	2.50967	6.02374	0.0209609	0.116368
chr11	97642689	97643025	337	*	PND_Adult_NF_peak_42599	520	12.8496	54.5088	52.0165	257	Distal Intergenic	11	97627389	97629702	2314	2	103551	ENSMUST00000052281.5	-12987	ENSMUSG00000043439	Epop	elongin BC and polycomb repressive complex 2 associated protein	12987	Epop	ENSMUST00000052281.5	intergenic	intergenic	-0.437348	0.410313	3.35023	0.0784985	0.253644
chr11	97644939	97645106	168	*	PND_Adult_NF_peak_42600	547	13.3577	57.2584	54.7495	41	Exon (ENSMUST00000134427.1/ENSMUST00000134427.1, exon 3 of 4)	11	97627389	97629702	2314	2	103551	ENSMUST00000052281.5	-15237	ENSMUSG00000043439	Epop	elongin BC and polycomb repressive complex 2 associated protein	-15221	Gm24158	ENSMUST00000175263.1	exonic	exonic	-0.170577	-0.528431	0.418237	0.523364	0.729233
chr11	97653330	97653612	283	*	PND_Adult_NF_peak_42602	2636	35.7566	266.938	263.678	162	Intron (ENSMUST00000134427.1/ENSMUST00000134427.1, intron 1 of 3)	11	97663414	97685463	22050	1	246198	ENSMUST00000044730.11	-9802	ENSMUSG00000038437	Mllt6	myeloid/lymphoid or mixed-lineage leukemia; translocated to, 6	-6715	Gm24158	ENSMUST00000175263.1	intronic	intronic	0.502108	0.862112	7.9633	0.00892125	0.0701808
chr11	97660090	97660699	610	*	PND_Adult_NF_peak_42603	467	5.64713	49.1872	46.7303	382	Exon (ENSMUST00000134427.1/ENSMUST00000134427.1, exon 1 of 4)	11	97663414	97685463	22050	1	246198	ENSMUST00000044730.11	-2715	ENSMUSG00000038437	Mllt6	myeloid/lymphoid or mixed-lineage leukemia; translocated to, 6	0	Gm24158	ENSMUST00000175263.1	exonic	TSS	-0.15596	2.73076	1.80969	0.189911	0.420397
chr11	97660918	97661057	140	*	PND_Adult_NF_peak_42604	163	3.44639	18.553	16.3881	96	Distal Intergenic	11	97663414	97685463	22050	1	246198	ENSMUST00000044730.11	-2357	ENSMUSG00000038437	Mllt6	myeloid/lymphoid or mixed-lineage leukemia; translocated to, 6	551	RP23-94N18.4	ENSMUST00000134427.1	intergenic	proximal <=1000bp	0.529732	0.636281	8.12376	0.00833747	0.0674164
chr11	97661673	97662113	441	*	PND_Adult_NF_peak_42605	175	3.54734	19.7202	17.5386	136	Distal Intergenic	11	97663414	97685463	22050	1	246198	ENSMUST00000044730.11	-1301	ENSMUSG00000038437	Mllt6	myeloid/lymphoid or mixed-lineage leukemia; translocated to, 6	-1301	Mllt6	ENSMUST00000044730.11	intergenic	intergenic	-0.580853	1.68953	14.7589	0.000685419	0.0150094
chr11	97662301	97662417	117	*	PND_Adult_NF_peak_42606	115	2.98945	13.5978	11.5229	45	Promoter	11	97663414	97685463	22050	1	246198	ENSMUST00000044730.11	-997	ENSMUSG00000038437	Mllt6	myeloid/lymphoid or mixed-lineage leukemia; translocated to, 6	-997	Mllt6	ENSMUST00000044730.11	intergenic	proximal <=1000bp	-0.196361	1.05164	1.05566	0.313501	0.55518
chr11	97662971	97663257	287	*	PND_Adult_NF_peak_42607	552	6.15574	57.7283	55.217	96	Promoter	11	97663414	97685463	22050	1	246198	ENSMUST00000044730.11	-157	ENSMUSG00000038437	Mllt6	myeloid/lymphoid or mixed-lineage leukemia; translocated to, 6	-157	Mllt6	ENSMUST00000044730.11	intergenic	proximal <=1000bp	0.136854	1.79643	0.795191	0.380537	0.61653
chr11	97663548	97664330	783	*	PND_Adult_NF_peak_42608	324	4.67031	34.7598	32.4126	613	Promoter	11	97663572	97682531	18960	1	246198	ENSMUST00000155835.7	0	ENSMUSG00000038437	Mllt6	myeloid/lymphoid or mixed-lineage leukemia; translocated to, 6	0	Mllt6	ENSMUST00000155835.7	exonic	TSS	-0.0408341	2.68542	0.123818	0.727704	0.862218
chr11	97684716	97685092	377	*	PND_Adult_NF_peak_42609	252	5.18694	27.5508	25.2731	182	Promoter	11	97685826	97688621	2796	1	217149	ENSMUST00000107584.7	-734	ENSMUSG00000078695	Cisd3	CDGSH iron sulfur domain 3	-734	Cisd3	ENSMUST00000107584.7	exonic	proximal <=1000bp	-0.532205	1.69648	14.3386	0.000791338	0.0164044
chr11	97685527	97685983	457	*	PND_Adult_NF_peak_42610	1136	12.1787	116.449	113.667	256	Promoter	11	97685826	97688621	2796	1	217149	ENSMUST00000107584.7	0	ENSMUSG00000078695	Cisd3	CDGSH iron sulfur domain 3	0	Cisd3	ENSMUST00000107584.7	exonic	TSS	-0.171237	2.51962	1.58227	0.219373	0.455763
chr11	97697890	97698045	156	*	PND_Adult_NF_peak_42613	242	5.19375	26.4856	24.2197	65	5' UTR	11	97688823	97699384	10562	2	22658	ENSMUST00000179765.7	1339	ENSMUSG00000018537	Pcgf2	polycomb group ring finger 2	-1339	Pcgf2	ENSMUST00000179765.7	exonic	exonic	0.36544	0.282115	2.81981	0.104826	0.299806
chr11	97699719	97699901	183	*	PND_Adult_NF_peak_42614	187	3.15047	20.9648	18.7665	84	Promoter	11	97688823	97699648	10826	2	22658	ENSMUST00000169807.7	-71	ENSMUSG00000018537	Pcgf2	polycomb group ring finger 2	71	Pcgf2	ENSMUST00000169807.7	intronic	proximal <=1000bp	-0.335758	1.44802	6.36795	0.0179178	0.106225
chr11	97703060	97703544	485	*	PND_Adult_NF_peak_42615	6540	24.2019	658.355	654.003	256	Promoter	11	97703399	97713500	10102	1	26446	ENSMUST00000103147.4	0	ENSMUSG00000069744	Psmb3	proteasome (prosome, macropain) subunit, beta type 3	0	Psmb3	ENSMUST00000103147.4	exonic	TSS	0.104711	4.81032	1.49137	0.232725	0.471123
chr11	97738774	97739200	427	*	PND_Adult_NF_peak_42617	1117	19.7301	114.535	111.76	109	Intron (ENSMUST00000018691.8/108083, intron 1 of 9)	11	97715157	97744704	29548	2	108083	ENSMUST00000018691.8	5504	ENSMUSG00000018547	Pip4k2b	phosphatidylinositol-5-phosphate 4-kinase, type II, beta	-5504	Pip4k2b	ENSMUST00000018691.8	intronic	intronic	0.469697	1.42982	7.68236	0.0100593	0.0753964
chr11	97739276	97739379	104	*	PND_Adult_NF_peak_42618	41	3.05648	5.98305	4.12049	38	Intron (ENSMUST00000018691.8/108083, intron 1 of 9)	11	97715157	97744704	29548	2	108083	ENSMUST00000018691.8	5325	ENSMUSG00000018547	Pip4k2b	phosphatidylinositol-5-phosphate 4-kinase, type II, beta	-5325	Pip4k2b	ENSMUST00000018691.8	intronic	intronic	0.607499	-0.798413	3.60569	0.0684878	0.234701
chr11	97744210	97744416	207	*	PND_Adult_NF_peak_42619	52	2.36878	7.19775	5.28877	157	Promoter	11	97715157	97744704	29548	2	108083	ENSMUST00000018691.8	288	ENSMUSG00000018547	Pip4k2b	phosphatidylinositol-5-phosphate 4-kinase, type II, beta	-288	Pip4k2b	ENSMUST00000018691.8	intronic	proximal <=1000bp	-0.0302228	1.14773	0.033712	0.855714	0.931898
chr11	97744809	97745428	620	*	PND_Adult_NF_peak_42620	6445	31.0855	648.896	644.571	439	Promoter	11	97744897	97745035	139	1	102466256	ENSMUST00000184148.1	0	ENSMUSG00000098919	Mir8102	microRNA 8102	0	Mir8102	ENSMUST00000184148.1	exonic	TSS	0.0522998	4.20653	0.340857	0.564257	0.759056
chr11	97766438	97766899	462	*	PND_Adult_NF_peak_42624	2201	23.7676	223.235	220.102	171	Promoter	11	97756261	97766540	10280	2	67480	ENSMUST00000107579.1	0	ENSMUSG00000018541	Cwc25	CWC25 spliceosome-associated protein	0	Cwc25	ENSMUST00000107579.1	exonic	TSS	0.442325	2.83928	8.78013	0.00690269	0.0601764
chr11	97769671	97769975	305	*	PND_Adult_NF_peak_42625	130	4.43423	15.1325	13.0264	161	Downstream (1-2kb)	11	97745615	97766556	20942	2	67480	ENSMUST00000018685.8	-3115	ENSMUSG00000018541	Cwc25	CWC25 spliceosome-associated protein	1611	Atp5l2-ps	ENSMUST00000120130.1	intergenic	intergenic	0.345415	-0.257466	1.47366	0.235491	0.474285
chr11	97776220	97776297	78	*	PND_Adult_NF_peak_42626	57	2.74803	7.67553	5.7466	46	Promoter	11	97771481	97775918	4438	2	72215	ENSMUST00000107576.1	-302	ENSMUSG00000018543	1700001P01Rik	RIKEN cDNA 1700001P01 gene	302	RP23-386E10.4	ENSMUST00000107576.1	intergenic	proximal <=1000bp	-0.287289	0.479262	1.41598	0.24498	0.484794
chr11	97776461	97777100	640	*	PND_Adult_NF_peak_42627	4042	28.8709	407.859	404.205	168	Promoter	11	97771481	97775918	4438	2	72215	ENSMUST00000107576.1	-543	ENSMUSG00000018543	1700001P01Rik	RIKEN cDNA 1700001P01 gene	543	RP23-386E10.4	ENSMUST00000107576.1	intergenic	proximal <=1000bp	0.352423	3.30819	13.1325	0.00120675	0.021262
chr11	97781927	97782662	736	*	PND_Adult_NF_peak_42628	1662	20.8426	169.167	166.201	505	Promoter	11	97778038	97782276	4239	2	65019	ENSMUST00000151118.1	0	ENSMUSG00000071415	Rpl23	ribosomal protein L23	0	Rpl23	ENSMUST00000151118.1	exonic	TSS	0.163685	3.12559	2.14543	0.154724	0.374491
chr11	97793303	97793431	129	*	PND_Adult_NF_peak_42629	184	3.30815	20.6577	18.4626	74	Distal Intergenic	11	97799000	97806839	7840	1	16796	ENSMUST00000143571.1	-5569	ENSMUSG00000038366	Lasp1	LIM and SH3 protein 1	-5569	Lasp1	ENSMUST00000143571.1	intergenic	intergenic	0.611188	1.19818	17.3238	0.000295139	0.00892452
chr11	97793646	97793859	214	*	PND_Adult_NF_peak_42630	3518	16.53	355.364	351.854	122	Distal Intergenic	11	97799000	97806839	7840	1	16796	ENSMUST00000143571.1	-5141	ENSMUSG00000038366	Lasp1	LIM and SH3 protein 1	-5141	Lasp1	ENSMUST00000143571.1	intergenic	intergenic	0.246021	3.42458	4.97022	0.0344399	0.156977
chr11	97794116	97794515	400	*	PND_Adult_NF_peak_42631	5201	20.3254	524.104	520.128	181	Distal Intergenic	11	97799000	97806839	7840	1	16796	ENSMUST00000143571.1	-4485	ENSMUSG00000038366	Lasp1	LIM and SH3 protein 1	-4485	Lasp1	ENSMUST00000143571.1	intergenic	intergenic	0.305081	4.28171	9.98453	0.00391414	0.0429176
chr11	97797081	97797216	136	*	PND_Adult_NF_peak_42632	251	3.10054	27.4632	25.1863	63	Distal Intergenic	11	97799000	97806839	7840	1	16796	ENSMUST00000143571.1	-1784	ENSMUSG00000038366	Lasp1	LIM and SH3 protein 1	-1784	Lasp1	ENSMUST00000143571.1	intergenic	intergenic	-0.458922	1.18943	4.46801	0.0457265	0.18497
chr11	97797489	97797565	77	*	PND_Adult_NF_peak_42633	65	2.00524	8.53522	6.57952	34	Distal Intergenic	11	97799000	97806839	7840	1	16796	ENSMUST00000143571.1	-1435	ENSMUSG00000038366	Lasp1	LIM and SH3 protein 1	-1435	Lasp1	ENSMUST00000143571.1	intergenic	intergenic	-0.395126	0.140679	3.78498	0.0623616	0.2219
chr11	97798945	97799109	165	*	PND_Adult_NF_peak_42634	381	3.95062	40.5057	38.1105	86	Promoter	11	97799000	97806839	7840	1	16796	ENSMUST00000143571.1	0	ENSMUSG00000038366	Lasp1	LIM and SH3 protein 1	0	Lasp1	ENSMUST00000143571.1	exonic	TSS	-0.0356146	1.4395	0.052811	0.820001	0.913291
chr11	97799462	97799680	219	*	PND_Adult_NF_peak_42635	197	3.52531	21.9502	19.7386	150	Promoter	11	97799565	97838764	39200	1	16796	ENSMUST00000043843.11	0	ENSMUSG00000038366	Lasp1	LIM and SH3 protein 1	0	Lasp1	ENSMUST00000043843.11	exonic	TSS	0.147877	1.8411	1.00045	0.326222	0.567406
chr11	97799796	97799955	160	*	PND_Adult_NF_peak_42636	144	3.13937	16.5976	14.4639	99	Promoter	11	97799838	97833607	33770	1	16796	ENSMUST00000129558.7	0	ENSMUSG00000038366	Lasp1	LIM and SH3 protein 1	0	Lasp1	ENSMUST00000129558.7	exonic	TSS	-0.0142121	1.72152	0.00926958	0.924021	0.965503
chr11	97800100	97800320	221	*	PND_Adult_NF_peak_42637	215	3.70077	23.8104	21.5773	85	Promoter	11	97800171	97833563	33393	1	16796	ENSMUST00000146572.7	0	ENSMUSG00000038366	Lasp1	LIM and SH3 protein 1	0	Lasp1	ENSMUST00000146572.7	exonic	TSS	-0.265248	1.67758	3.61786	0.0680509	0.23388
chr11	97800568	97800680	113	*	PND_Adult_NF_peak_42638	92	2.66148	11.2468	9.22011	39	Promoter	11	97800334	97833683	33350	1	16796	ENSMUST00000129828.7	234	ENSMUSG00000038366	Lasp1	LIM and SH3 protein 1	234	Lasp1	ENSMUST00000129828.7	exonic	proximal <=1000bp	-0.050941	1.21915	0.120613	0.731106	0.864347
chr11	97800982	97801296	315	*	PND_Adult_NF_peak_42639	2993	16.0318	302.72	299.357	202	Promoter	11	97800334	97833683	33350	1	16796	ENSMUST00000129828.7	648	ENSMUSG00000038366	Lasp1	LIM and SH3 protein 1	648	Lasp1	ENSMUST00000129828.7	exonic	proximal <=1000bp	0.257748	3.277	4.93934	0.0349591	0.158344
chr11	97822857	97823158	302	*	PND_Adult_NF_peak_42642	80	4.80239	10.0136	8.01484	102	Intron (ENSMUST00000043843.11/16796, intron 3 of 6)	11	97815248	97824949	9702	1	16796	ENSMUST00000155762.2	7609	ENSMUSG00000038366	Lasp1	LIM and SH3 protein 1	7609	Lasp1	ENSMUST00000155762.2	intronic	intronic	-0.805827	-0.888217	1.8836	0.189139	0.419313
chr11	97840617	97841380	764	*	PND_Adult_NF_peak_42644	5633	28.5307	567.401	563.305	597	Promoter	11	97840780	97843043	2264	1	68127	ENSMUST00000054783.4	0	ENSMUSG00000050538	B230217C12Rik	RIKEN cDNA B230217C12 gene	0	RP23-386E10.7	ENSMUST00000054783.4	exonic	TSS	0.0718715	3.84461	0.574124	0.45529	0.678297
chr11	97843869	97844251	383	*	PND_Adult_NF_peak_42645	801	8.25576	82.8056	80.1636	263	3' UTR	11	97841319	97843043	1725	1	68127	ENSMUST00000170806.1	2550	ENSMUSG00000050538	B230217C12Rik	RIKEN cDNA B230217C12 gene	2550	RP23-386E10.7	ENSMUST00000170806.1	exonic	exonic	0.217603	1.56701	1.69275	0.204493	0.438358
chr11	97868306	97868621	316	*	PND_Adult_NF_peak_42647	493	15.135	51.8468	49.3713	158	Exon (ENSMUST00000093939.3/72973, exon 5 of 11)	11	97853826	97855552	1727	2	72973	ENSMUST00000125403.1	-12754	ENSMUSG00000070336	Fbxo47	F-box protein 47	12754	Fbxo47	ENSMUST00000125403.1	exonic	exonic	0.17011	-0.129748	0.489885	0.49006	0.704527
chr11	97877453	97877691	239	*	PND_Adult_NF_peak_42648	156	5.35294	17.8297	15.677	164	Intron (ENSMUST00000093939.3/72973, intron 3 of 10)	11	97853826	97884154	30329	2	72973	ENSMUST00000093939.3	6463	ENSMUSG00000070336	Fbxo47	F-box protein 47	-6463	Fbxo47	ENSMUST00000093939.3	intronic	intronic	0.760368	0.0265722	11.4116	0.00226293	0.0310344
chr11	97881972	97882267	296	*	PND_Adult_NF_peak_42649	1043	7.83966	107.096	104.35	171	Intron (ENSMUST00000093939.3/72973, intron 1 of 10)	11	97853826	97884154	30329	2	72973	ENSMUST00000093939.3	1887	ENSMUSG00000070336	Fbxo47	F-box protein 47	-1887	Fbxo47	ENSMUST00000093939.3	intronic	intronic	0.224501	2.35164	2.4256	0.131266	0.341141
chr11	97883247	97883812	566	*	PND_Adult_NF_peak_42650	810	6.91204	83.6647	81.019	92	Promoter	11	97853826	97884154	30329	2	72973	ENSMUST00000093939.3	342	ENSMUSG00000070336	Fbxo47	F-box protein 47	-342	Fbxo47	ENSMUST00000093939.3	intronic	proximal <=1000bp	0.490137	2.9792	21.6739	7.95184e-05	0.00406223
chr11	97884083	97884619	537	*	PND_Adult_NF_peak_42651	2910	15.0502	294.344	291.005	237	Promoter	11	97853826	97884154	30329	2	72973	ENSMUST00000093939.3	0	ENSMUSG00000070336	Fbxo47	F-box protein 47	0	Fbxo47	ENSMUST00000093939.3	exonic	TSS	0.0796633	4.25567	0.708184	0.407555	0.639645
chr11	97889692	97889832	141	*	PND_Adult_NF_peak_42652	228	8.98774	25.0814	22.8308	39	Intron (ENSMUST00000152825.1/ENSMUST00000152825.1, intron 1 of 1)	11	97853826	97884154	30329	2	72973	ENSMUST00000093939.3	-5538	ENSMUSG00000070336	Fbxo47	F-box protein 47	5098	RP23-386E10.10	ENSMUST00000152825.1	intronic	intronic	-0.107731	-1.28963	0.10037	0.753861	0.876769
chr11	97899837	97900115	279	*	PND_Adult_NF_peak_42653	2955	43.4777	298.869	295.518	176	Distal Intergenic	11	97853826	97884154	30329	2	72973	ENSMUST00000093939.3	-15683	ENSMUSG00000070336	Fbxo47	F-box protein 47	15243	RP23-386E10.10	ENSMUST00000152825.1	intergenic	intergenic	-0.0991485	1.53717	0.39792	0.533552	0.736721
chr11	97906059	97906507	449	*	PND_Adult_NF_peak_42654	628	16.031	65.4016	62.8471	229	Distal Intergenic	11	97853826	97884154	30329	2	72973	ENSMUST00000093939.3	-21905	ENSMUSG00000070336	Fbxo47	F-box protein 47	21465	RP23-386E10.10	ENSMUST00000152825.1	intergenic	intergenic	0.212131	0.31851	0.889574	0.354087	0.593354
chr11	97913215	97913355	141	*	PND_Adult_NF_peak_42656	165	6.23413	18.7153	16.5485	59	Distal Intergenic	11	97853826	97884154	30329	2	72973	ENSMUST00000093939.3	-29061	ENSMUSG00000070336	Fbxo47	F-box protein 47	-28385	Gm22461	ENSMUST00000175272.1	intergenic	intergenic	-0.14701	-0.450907	0.301314	0.587642	0.774709
chr11	97914870	97914988	119	*	PND_Adult_NF_peak_42658	104	4.84845	12.469	10.4166	76	Distal Intergenic	11	97853826	97884154	30329	2	72973	ENSMUST00000093939.3	-30716	ENSMUSG00000070336	Fbxo47	F-box protein 47	-26752	Gm22461	ENSMUST00000175272.1	intergenic	intergenic	0.0572114	-1.28188	0.0245516	0.876674	0.942288
chr11	97915070	97915320	251	*	PND_Adult_NF_peak_42659	1054	19.3437	108.159	105.409	145	Distal Intergenic	11	97853826	97884154	30329	2	72973	ENSMUST00000093939.3	-30916	ENSMUSG00000070336	Fbxo47	F-box protein 47	-26420	Gm22461	ENSMUST00000175272.1	intergenic	intergenic	-0.20817	0.258229	0.81189	0.375654	0.612364
chr11	97922969	97923251	283	*	PND_Adult_NF_peak_42661	879	17.3746	90.6461	87.9689	191	3' UTR	11	97853826	97884154	30329	2	72973	ENSMUST00000093939.3	-38815	ENSMUSG00000070336	Fbxo47	F-box protein 47	-18489	Gm22461	ENSMUST00000175272.1	exonic	exonic	-0.488711	0.974472	7.33334	0.0116851	0.0822742
chr11	97923374	97923495	122	*	PND_Adult_NF_peak_42662	115	5.16886	13.6281	11.5478	40	3' UTR	11	97853826	97884154	30329	2	72973	ENSMUST00000093939.3	-39220	ENSMUSG00000070336	Fbxo47	F-box protein 47	-18245	Gm22461	ENSMUST00000175272.1	exonic	exonic	-0.64415	0.226809	8.97337	0.00586607	0.0547615
chr11	97935993	97936183	191	*	PND_Adult_NF_peak_42664	96	5.24631	11.6396	9.60621	67	Intron (ENSMUST00000017561.14/72324, intron 9 of 13)	11	97923656	97986399	62744	2	72324	ENSMUST00000107565.2	50216	ENSMUSG00000017417	Plxdc1	plexin domain containing 1	-5557	Gm22461	ENSMUST00000175272.1	intronic	intronic	0.149563	-1.12435	0.18385	0.67154	0.828672
chr11	97936886	97937068	183	*	PND_Adult_NF_peak_42665	740	18.0353	76.6135	74.0014	99	Exon (ENSMUST00000141708.1/72324, exon 8 of 8)	11	97923656	97986399	62744	2	72324	ENSMUST00000107565.2	49331	ENSMUSG00000017417	Plxdc1	plexin domain containing 1	-4672	Gm22461	ENSMUST00000175272.1	exonic	exonic	0.153449	-0.0978648	0.459383	0.50377	0.714411
chr11	97959405	97959564	160	*	PND_Adult_NF_peak_42669	291	10.3399	31.426	29.1099	95	Intron (ENSMUST00000017561.14/72324, intron 2 of 13)	11	97923656	97986399	62744	2	72324	ENSMUST00000107565.2	26835	ENSMUSG00000017417	Plxdc1	plexin domain containing 1	-9228	RP23-309H19.2	ENSMUST00000118176.1	intronic	intronic	0.505378	-1.18276	0.353967	0.563871	0.758762
chr11	97971394	97971608	215	*	PND_Adult_NF_peak_42672	68	4.70356	8.84117	6.87913	29	Intron (ENSMUST00000017561.14/72324, intron 2 of 13)	11	97923656	97986399	62744	2	72324	ENSMUST00000107565.2	14791	ENSMUSG00000017417	Plxdc1	plexin domain containing 1	2602	RP23-309H19.2	ENSMUST00000118176.1	intronic	intronic	-0.120347	-1.45962	0.0669357	0.797845	0.901587
chr11	97979174	97979746	573	*	PND_Adult_NF_peak_42673	1306	18.4266	133.518	130.673	164	Intron (ENSMUST00000017561.14/72324, intron 1 of 13)	11	97923656	97986399	62744	2	72324	ENSMUST00000107565.2	6653	ENSMUSG00000017417	Plxdc1	plexin domain containing 1	-6653	Plxdc1	ENSMUST00000107565.2	intronic	intronic	-0.453141	1.82804	8.79399	0.00631227	0.0572003
chr11	97987470	97987852	383	*	PND_Adult_NF_peak_42674	569	6.5557	59.4927	56.9712	294	Downstream (1-2kb)	11	97923238	97986444	63207	2	72324	ENSMUST00000017561.14	-1026	ENSMUSG00000017417	Plxdc1	plexin domain containing 1	1026	Plxdc1	ENSMUST00000017561.14	intergenic	intergenic	-0.245569	2.39451	2.22543	0.149241	0.366901
chr11	97987984	97988426	443	*	PND_Adult_NF_peak_42675	833	8.11449	86.0127	83.3561	259	Downstream (1-2kb)	11	97923238	97986444	63207	2	72324	ENSMUST00000017561.14	-1540	ENSMUSG00000017417	Plxdc1	plexin domain containing 1	1540	Plxdc1	ENSMUST00000017561.14	intergenic	intergenic	-0.136205	3.10689	1.50167	0.231163	0.469405
chr11	97988572	97989064	493	*	PND_Adult_NF_peak_42676	1976	13.9337	200.747	197.682	337	Downstream (<1kb)	11	97923238	97986444	63207	2	72324	ENSMUST00000017561.14	-2128	ENSMUSG00000017417	Plxdc1	plexin domain containing 1	2128	Plxdc1	ENSMUST00000017561.14	intergenic	intergenic	-0.153024	3.50645	2.64574	0.115626	0.317298
chr11	97993916	97994126	211	*	PND_Adult_NF_peak_42677	1146	12.737	117.464	114.678	135	3' UTR	11	97993836	97995929	2094	2	217151	ENSMUST00000107563.1	1803	ENSMUSG00000038352	Arl5c	ADP-ribosylation factor-like 5C	-1803	Arl5c	ENSMUST00000107563.1	exonic	exonic	-0.244843	0.62971	1.76652	0.19511	0.426789
chr11	97994494	97994849	356	*	PND_Adult_NF_peak_42678	953	11.6629	98.0477	95.3387	260	Intron (ENSMUST00000042971.15/217151, intron 2 of 5)	11	97993836	97995929	2094	2	217151	ENSMUST00000107563.1	1080	ENSMUSG00000038352	Arl5c	ADP-ribosylation factor-like 5C	-1080	Arl5c	ENSMUST00000107563.1	intronic	intronic	-0.170309	2.36674	2.21853	0.148133	0.365429
chr11	97994930	97995098	169	*	PND_Adult_NF_peak_42679	1531	16.0558	156.069	153.147	68	Promoter	11	97993836	97995929	2094	2	217151	ENSMUST00000107563.1	831	ENSMUSG00000038352	Arl5c	ADP-ribosylation factor-like 5C	-831	Arl5c	ENSMUST00000107563.1	exonic	proximal <=1000bp	-0.405469	2.23548	13.1976	0.00117911	0.0209468
chr11	97995612	97995768	157	*	PND_Adult_NF_peak_42680	123	3.89158	14.4817	12.3891	71	Promoter	11	97993836	97995929	2094	2	217151	ENSMUST00000107563.1	161	ENSMUSG00000038352	Arl5c	ADP-ribosylation factor-like 5C	-161	Arl5c	ENSMUST00000107563.1	intronic	proximal <=1000bp	-0.129819	0.405152	0.252408	0.619996	0.795905
chr11	97995875	97995963	89	*	PND_Adult_NF_peak_42681	44	2.59689	6.28043	4.40432	30	Promoter	11	97993836	97995929	2094	2	217151	ENSMUST00000107563.1	0	ENSMUSG00000038352	Arl5c	ADP-ribosylation factor-like 5C	0	Arl5c	ENSMUST00000107563.1	exonic	TSS	-0.154167	-0.337072	0.248558	0.622256	0.797396
chr11	97996161	97996236	76	*	PND_Adult_NF_peak_42682	33	2.3613	5.12727	3.30833	17	Promoter	11	97989578	97996181	6604	2	217151	ENSMUST00000042971.15	0	ENSMUSG00000038352	Arl5c	ADP-ribosylation factor-like 5C	0	Arl5c	ENSMUST00000042971.15	exonic	TSS	-0.672899	-0.773899	3.24423	0.0830592	0.262377
chr11	98002677	98002924	248	*	PND_Adult_NF_peak_42683	1278	9.55045	130.662	127.827	118	3' UTR	11	97989578	97996181	6604	2	217151	ENSMUST00000042971.15	-6496	ENSMUSG00000038352	Arl5c	ADP-ribosylation factor-like 5C	6496	Arl5c	ENSMUST00000042971.15	exonic	exonic	-0.214637	1.82473	1.88831	0.180869	0.408708
chr11	98003444	98003601	158	*	PND_Adult_NF_peak_42684	250	4.01141	27.2832	25.0078	72	Intron (ENSMUST00000017552.12/12295, intron 13 of 13)	11	97989578	97996181	6604	2	217151	ENSMUST00000042971.15	-7263	ENSMUSG00000038352	Arl5c	ADP-ribosylation factor-like 5C	7263	Arl5c	ENSMUST00000042971.15	intronic	intronic	0.404448	0.87907	3.80262	0.0622352	0.221647
chr11	98005088	98005433	346	*	PND_Adult_NF_peak_42685	6882	29.1535	692.706	688.255	151	Exon (ENSMUST00000017552.12/12295, exon 13 of 14)	11	98009660	98012551	2892	2	12295	ENSMUST00000124170.1	7118	ENSMUSG00000020882	Cacnb1	calcium channel, voltage-dependent, beta 1 subunit	-7118	Cacnb1	ENSMUST00000124170.1	exonic	exonic	0.0674898	3.88038	0.386384	0.539501	0.741315
chr11	98011995	98012694	700	*	PND_Adult_NF_peak_42686	1016	17.5271	104.335	101.601	437	Promoter	11	98009660	98012551	2892	2	12295	ENSMUST00000124170.1	0	ENSMUSG00000020882	Cacnb1	calcium channel, voltage-dependent, beta 1 subunit	0	Cacnb1	ENSMUST00000124170.1	exonic	TSS	-0.0860458	1.9671	0.357187	0.555131	0.752503
chr11	98020314	98020591	278	*	PND_Adult_NF_peak_42687	374	6.78048	39.8894	37.4998	174	Intron (ENSMUST00000017552.12/12295, intron 1 of 13)	11	98004747	98018372	13626	2	12295	ENSMUST00000107561.8	-1942	ENSMUSG00000020882	Cacnb1	calcium channel, voltage-dependent, beta 1 subunit	1942	Cacnb1	ENSMUST00000107561.8	intronic	intronic	0.394319	0.464071	4.69125	0.0394603	0.169788
chr11	98021708	98021924	217	*	PND_Adult_NF_peak_42688	272	5.35563	29.5194	27.2206	127	Promoter	11	98002901	98022627	19727	2	12295	ENSMUST00000103144.9	703	ENSMUSG00000020882	Cacnb1	calcium channel, voltage-dependent, beta 1 subunit	-703	Cacnb1	ENSMUST00000103144.9	intronic	proximal <=1000bp	0.00516096	1.02766	0.00095149	0.975623	0.989482
chr11	98022045	98022214	170	*	PND_Adult_NF_peak_42689	85	3.06558	10.5471	8.53869	38	Promoter	11	98002901	98022627	19727	2	12295	ENSMUST00000103144.9	413	ENSMUSG00000020882	Cacnb1	calcium channel, voltage-dependent, beta 1 subunit	-413	Cacnb1	ENSMUST00000103144.9	intronic	proximal <=1000bp	0.0650708	1.0987	0.163802	0.688919	0.839326
chr11	98022412	98022826	415	*	PND_Adult_NF_peak_42690	293	5.08012	31.6747	29.3565	87	Promoter	11	98002901	98022627	19727	2	12295	ENSMUST00000103144.9	0	ENSMUSG00000020882	Cacnb1	calcium channel, voltage-dependent, beta 1 subunit	0	Cacnb1	ENSMUST00000103144.9	exonic	TSS	0.0223045	1.92543	0.0243357	0.877212	0.94258
chr11	98024895	98025069	175	*	PND_Adult_NF_peak_42691	223	4.39689	24.6013	22.3579	74	Intron (ENSMUST00000123784.1/ENSMUST00000123784.1, intron 1 of 1)	11	98026710	98030492	3783	1	19921	ENSMUST00000092425.10	-1641	ENSMUSG00000017404	Rpl19	ribosomal protein L19	-1641	Rpl19	ENSMUST00000092425.10	intronic	intronic	0.186053	0.00909555	0.553929	0.463246	0.68455
chr11	98026539	98026756	218	*	PND_Adult_NF_peak_42692	383	5.75398	40.7598	38.3629	95	Promoter	11	98026710	98030492	3783	1	19921	ENSMUST00000092425.10	0	ENSMUSG00000017404	Rpl19	ribosomal protein L19	0	Rpl19	ENSMUST00000092425.10	exonic	TSS	0.0665969	2.23573	0.255109	0.617663	0.79454
chr11	98026892	98027486	595	*	PND_Adult_NF_peak_42693	411	6.14872	43.6042	41.1862	53	Promoter	11	98026924	98030492	3569	1	19921	ENSMUST00000017548.6	0	ENSMUSG00000017404	Rpl19	ribosomal protein L19	0	Rpl19	ENSMUST00000017548.6	exonic	TSS	0.232648	2.83578	4.25774	0.0489632	0.192374
chr11	98031313	98031410	98	*	PND_Adult_NF_peak_42694	30	2.33461	4.90472	3.09294	19	Distal Intergenic	11	98026957	98028147	1191	1	19921	ENSMUST00000134435.1	4356	ENSMUSG00000017404	Rpl19	ribosomal protein L19	1900	Gm27597	ENSMUST00000184365.1	intergenic	intergenic	0.479552	0.241773	3.51468	0.0725924	0.242699
chr11	98031584	98031695	112	*	PND_Adult_NF_peak_42695	359	6.54256	38.2967	35.9195	59	Distal Intergenic	11	98026957	98028147	1191	1	19921	ENSMUST00000134435.1	4627	ENSMUSG00000017404	Rpl19	ribosomal protein L19	2171	Gm27597	ENSMUST00000184365.1	intergenic	intergenic	0.440852	0.464552	6.05352	0.0206763	0.115458
chr11	98035815	98036408	594	*	PND_Adult_NF_peak_42696	188	5.30788	21.049	18.8498	270	Downstream (<1kb)	11	98040098	98043542	3445	2	217154	ENSMUST00000131519.1	7134	ENSMUSG00000017400	Stac2	SH3 and cysteine rich domain 2	6402	Gm27597	ENSMUST00000184365.1	intergenic	intergenic	0.375376	1.90001	8.96908	0.00587634	0.0548195
chr11	98036526	98036693	168	*	PND_Adult_NF_peak_42697	180	5.3835	20.1918	18.005	53	3' UTR	11	98040098	98043542	3445	2	217154	ENSMUST00000131519.1	6849	ENSMUSG00000017400	Stac2	SH3 and cysteine rich domain 2	-6849	Stac2	ENSMUST00000131519.1	exonic	exonic	0.283025	0.410727	1.95144	0.173986	0.399975
chr11	98038029	98038242	214	*	PND_Adult_NF_peak_42698	467	9.26622	49.1949	46.7379	112	Exon (ENSMUST00000017544.8/217154, exon 11 of 11)	11	98040098	98043542	3445	2	217154	ENSMUST00000131519.1	5300	ENSMUSG00000017400	Stac2	SH3 and cysteine rich domain 2	-5300	Stac2	ENSMUST00000131519.1	exonic	exonic	0.148371	0.443176	0.435693	0.514898	0.722873
chr11	98042815	98042953	139	*	PND_Adult_NF_peak_42699	34	2.74746	5.3372	3.49871	44	Promoter	11	98040098	98043542	3445	2	217154	ENSMUST00000131519.1	589	ENSMUSG00000017400	Stac2	SH3 and cysteine rich domain 2	-589	Stac2	ENSMUST00000131519.1	exonic	proximal <=1000bp	0.441433	-0.544505	2.6285	0.116764	0.319074
chr11	98043692	98043959	268	*	PND_Adult_NF_peak_42700	833	14.8216	86.0213	83.3647	143	Promoter	11	98040098	98043542	3445	2	217154	ENSMUST00000131519.1	-150	ENSMUSG00000017400	Stac2	SH3 and cysteine rich domain 2	150	Stac2	ENSMUST00000131519.1	exonic	proximal <=1000bp	-0.212178	1.06625	1.16133	0.291061	0.533282
chr11	98045703	98045891	189	*	PND_Adult_NF_peak_42701	634	12.2699	65.9859	63.4279	63	Intron (ENSMUST00000017544.8/217154, intron 1 of 10)	11	98040098	98043542	3445	2	217154	ENSMUST00000131519.1	-2161	ENSMUSG00000017400	Stac2	SH3 and cysteine rich domain 2	2161	Stac2	ENSMUST00000131519.1	intronic	intronic	0.408253	-0.145508	2.62829	0.116779	0.319079
chr11	98051756	98051996	241	*	PND_Adult_NF_peak_42702	73	3.15199	9.30922	7.33058	33	Intron (ENSMUST00000017544.8/217154, intron 1 of 10)	11	98036623	98053462	16840	2	217154	ENSMUST00000017544.8	1466	ENSMUSG00000017400	Stac2	SH3 and cysteine rich domain 2	-1466	Stac2	ENSMUST00000017544.8	intronic	intronic	0.344198	0.33931	3.02718	0.0934489	0.280668
chr11	98052346	98052665	320	*	PND_Adult_NF_peak_42703	113	3.63971	13.3924	11.3206	264	Promoter	11	98036623	98053462	16840	2	217154	ENSMUST00000017544.8	797	ENSMUSG00000017400	Stac2	SH3 and cysteine rich domain 2	-797	Stac2	ENSMUST00000017544.8	intronic	proximal <=1000bp	0.000251794	1.05829	2.482e-06	0.998755	0.999523
chr11	98053192	98053595	404	*	PND_Adult_NF_peak_42704	2065	12.3584	209.64	206.548	312	Promoter	11	98036623	98053462	16840	2	217154	ENSMUST00000017544.8	0	ENSMUSG00000017400	Stac2	SH3 and cysteine rich domain 2	0	Stac2	ENSMUST00000017544.8	exonic	TSS	-0.104121	3.06052	0.941108	0.340738	0.581104
chr11	98058047	98058351	305	*	PND_Adult_NF_peak_42705	7913	33.2098	796.084	791.319	138	Distal Intergenic	11	98036623	98053462	16840	2	217154	ENSMUST00000017544.8	-4585	ENSMUSG00000017400	Stac2	SH3 and cysteine rich domain 2	4585	Stac2	ENSMUST00000017544.8	intergenic	intergenic	0.390077	4.21872	13.2357	0.0011633	0.0207634
chr11	98066156	98066254	99	*	PND_Adult_NF_peak_42706	25	2.04221	4.3108	2.53486	14	Distal Intergenic	11	98036623	98053462	16840	2	217154	ENSMUST00000017544.8	-12694	ENSMUSG00000017400	Stac2	SH3 and cysteine rich domain 2	2268	RP23-309H19.8	ENSMUST00000119220.1	intergenic	intergenic	0.0737998	0.315816	0.143183	0.708142	0.850565
chr11	98066332	98066688	357	*	PND_Adult_NF_peak_42707	787	8.60202	81.4035	78.7681	77	Distal Intergenic	11	98036623	98053462	16840	2	217154	ENSMUST00000017544.8	-12870	ENSMUSG00000017400	Stac2	SH3 and cysteine rich domain 2	2444	RP23-309H19.8	ENSMUST00000119220.1	intergenic	intergenic	0.0707536	1.87838	0.29075	0.594229	0.779238
chr11	98067167	98067679	513	*	PND_Adult_NF_peak_42708	6171	33.8362	621.417	617.168	332	Distal Intergenic	11	98036623	98053462	16840	2	217154	ENSMUST00000017544.8	-13705	ENSMUSG00000017400	Stac2	SH3 and cysteine rich domain 2	3279	RP23-309H19.8	ENSMUST00000119220.1	intergenic	intergenic	0.195417	3.81845	4.74201	0.0384893	0.167377
chr11	98074584	98074704	121	*	PND_Adult_NF_peak_42709	65	3.27677	8.49128	6.53647	52	Distal Intergenic	11	98036623	98053462	16840	2	217154	ENSMUST00000017544.8	-21122	ENSMUSG00000017400	Stac2	SH3 and cysteine rich domain 2	10696	RP23-309H19.8	ENSMUST00000119220.1	intergenic	intergenic	0.949025	0.131722	18.651	0.000194953	0.0069445
chr11	98074872	98075174	303	*	PND_Adult_NF_peak_42710	390	7.81955	41.4759	39.0743	136	Distal Intergenic	11	98036623	98053462	16840	2	217154	ENSMUST00000017544.8	-21410	ENSMUSG00000017400	Stac2	SH3 and cysteine rich domain 2	-10250	RP23-309H19.10	ENSMUST00000145489.1	intergenic	intergenic	0.495597	1.45601	8.32004	0.0077417	0.0646066
chr11	98075295	98075735	441	*	PND_Adult_NF_peak_42711	1066	14.3928	109.406	106.651	271	Distal Intergenic	11	98036623	98053462	16840	2	217154	ENSMUST00000017544.8	-21833	ENSMUSG00000017400	Stac2	SH3 and cysteine rich domain 2	-9689	RP23-309H19.10	ENSMUST00000145489.1	intergenic	intergenic	0.342694	2.23182	7.54351	0.0106709	0.0779469
chr11	98088771	98088904	134	*	PND_Adult_NF_peak_42713	117	5.91438	13.8149	11.7319	58	3' UTR	11	98095269	98100063	4795	2	72194	ENSMUST00000147971.1	11159	ENSMUSG00000020883	Fbxl20	F-box and leucine-rich repeat protein 20	3347	RP23-309H19.10	ENSMUST00000145489.1	exonic	exonic	0.561747	-0.917942	2.78546	0.106862	0.303271
chr11	98096154	98096556	403	*	PND_Adult_NF_peak_42714	3882	39.0183	391.907	388.297	195	Exon (ENSMUST00000135969.7/72194, exon 10 of 12)	11	98095269	98100063	4795	2	72194	ENSMUST00000147971.1	3507	ENSMUSG00000020883	Fbxl20	F-box and leucine-rich repeat protein 20	-3507	Fbxl20	ENSMUST00000147971.1	exonic	exonic	-0.069597	2.41535	0.274993	0.604348	0.785729
chr11	98103242	98103701	460	*	PND_Adult_NF_peak_42715	1225	21.9085	125.387	122.572	277	Intron (ENSMUST00000103143.9/72194, intron 6 of 14)	11	98095269	98100063	4795	2	72194	ENSMUST00000147971.1	-3179	ENSMUSG00000020883	Fbxl20	F-box and leucine-rich repeat protein 20	3179	Fbxl20	ENSMUST00000147971.1	intronic	intronic	0.290429	1.42556	1.39436	0.254999	0.495717
chr11	98116112	98116451	340	*	PND_Adult_NF_peak_42716	2593	38.5091	262.573	259.325	113	Intron (ENSMUST00000103143.9/72194, intron 2 of 14)	11	98127983	98128947	965	2	72194	ENSMUST00000148473.1	12496	ENSMUSG00000020883	Fbxl20	F-box and leucine-rich repeat protein 20	-12496	Fbxl20	ENSMUST00000148473.1	intronic	intronic	0.209473	1.21208	2.08153	0.160772	0.382697
chr11	98148898	98149192	295	*	PND_Adult_NF_peak_42720	487	6.07992	51.2101	48.7393	149	Promoter	11	98091091	98149606	58516	2	72194	ENSMUST00000135969.7	414	ENSMUSG00000020883	Fbxl20	F-box and leucine-rich repeat protein 20	-414	Fbxl20	ENSMUST00000135969.7	intronic	proximal <=1000bp	0.0401757	2.03913	0.0874673	0.76972	0.885538
chr11	98149306	98149787	482	*	PND_Adult_NF_peak_42721	1402	11.2497	143.098	140.221	302	Promoter	11	98091091	98149606	58516	2	72194	ENSMUST00000135969.7	0	ENSMUSG00000020883	Fbxl20	F-box and leucine-rich repeat protein 20	0	Fbxl20	ENSMUST00000135969.7	exonic	TSS	0.0239409	3.08088	0.0297348	0.864501	0.936347
chr11	98149875	98150146	272	*	PND_Adult_NF_peak_42722	86	2.80914	10.6871	8.67621	43	Promoter	11	98098422	98150403	51982	2	72194	ENSMUST00000150378.7	257	ENSMUSG00000020883	Fbxl20	F-box and leucine-rich repeat protein 20	-257	Fbxl20	ENSMUST00000150378.7	exonic	proximal <=1000bp	0.0413224	1.9954	0.11296	0.739438	0.868888
chr11	98150270	98150676	407	*	PND_Adult_NF_peak_42723	3263	19.4199	329.746	326.308	264	Promoter	11	98098422	98150403	51982	2	72194	ENSMUST00000150378.7	0	ENSMUSG00000020883	Fbxl20	F-box and leucine-rich repeat protein 20	0	Fbxl20	ENSMUST00000150378.7	exonic	TSS	0.061657	2.9794	0.353195	0.557335	0.754002
chr11	98166095	98166409	315	*	PND_Adult_NF_peak_42724	1702	31.2753	173.242	170.262	121	Exon (ENSMUST00000092735.11/19014, exon 13 of 18)	11	98153011	98163957	10947	2	19014	ENSMUST00000126483.7	-2138	ENSMUSG00000018160	Med1	mediator complex subunit 1	2138	Med1	ENSMUST00000126483.7	exonic	exonic	0.408666	1.02875	5.62948	0.0251651	0.129586
chr11	98182529	98182775	247	*	PND_Adult_NF_peak_42726	452	13.5636	47.7306	45.2835	114	Intron (ENSMUST00000092735.11/19014, intron 3 of 17)	11	98169363	98179996	10634	2	19014	ENSMUST00000135479.7	-2533	ENSMUSG00000018160	Med1	mediator complex subunit 1	2533	Med1	ENSMUST00000135479.7	intronic	intronic	0.450032	-0.258882	3.08444	0.0905617	0.275821
chr11	98192730	98193646	917	*	PND_Adult_NF_peak_42727	4321	27.7436	435.835	432.101	621	Promoter	11	98154248	98192955	38708	2	19014	ENSMUST00000018304.6	0	ENSMUSG00000018160	Med1	mediator complex subunit 1	0	Med1	ENSMUST00000018304.6	exonic	TSS	0.0519232	4.1475	0.281435	0.600167	0.782944
chr11	98201860	98201991	132	*	PND_Adult_NF_peak_42728	107	3.04863	12.8114	10.7484	74	Distal Intergenic	11	98203059	98251564	48506	1	69131	ENSMUST00000107539.7	-1068	ENSMUSG00000003119	Cdk12	cyclin-dependent kinase 12	-1068	Cdk12	ENSMUST00000107539.7	intergenic	intergenic	-0.00574779	0.522184	0.000802255	0.977615	0.990394
chr11	98202134	98202342	209	*	PND_Adult_NF_peak_42729	92	2.88238	11.2825	9.25522	49	Promoter	11	98203059	98251564	48506	1	69131	ENSMUST00000107539.7	-717	ENSMUSG00000003119	Cdk12	cyclin-dependent kinase 12	-717	Cdk12	ENSMUST00000107539.7	intergenic	proximal <=1000bp	0.129056	1.23642	0.709595	0.407094	0.639289
chr11	98202504	98203414	911	*	PND_Adult_NF_peak_42730	3952	22.4513	398.904	395.274	237	Promoter	11	98203059	98251564	48506	1	69131	ENSMUST00000107539.7	0	ENSMUSG00000003119	Cdk12	cyclin-dependent kinase 12	0	Cdk12	ENSMUST00000107539.7	exonic	TSS	0.449932	4.18351	17.1677	0.000310175	0.00922564
chr11	98256041	98256321	281	*	PND_Adult_NF_peak_42733	560	15.4274	58.5709	56.0542	163	Intron (ENSMUST00000147441.7/69131, intron 4 of 7)	11	98262606	98262662	57	1	100628613	ENSMUST00000175435.1	-6285	ENSMUSG00000093176	Mir5119	microRNA 5119	-6285	Mir5119	ENSMUST00000175435.1	intronic	intronic	0.210526	0.0303906	0.782969	0.384169	0.619624
chr11	98265176	98265326	151	*	PND_Adult_NF_peak_42735	270	9.65954	29.3586	27.0633	65	Intron (ENSMUST00000147441.7/69131, intron 6 of 7)	11	98262606	98262662	57	1	100628613	ENSMUST00000175435.1	2570	ENSMUSG00000093176	Mir5119	microRNA 5119	1674	Cdk12	ENSMUST00000125152.1	intronic	intronic	0.138207	-0.936632	0.175671	0.678488	0.83304
chr11	98282063	98282289	227	*	PND_Adult_NF_peak_42738	453	9.03718	47.7758	45.3284	131	Distal Intergenic	11	98262606	98262662	57	1	100628613	ENSMUST00000175435.1	19457	ENSMUSG00000093176	Mir5119	microRNA 5119	-3093	RP23-333M1.4	ENSMUST00000176721.1	intergenic	intergenic	-0.135179	0.391347	0.354113	0.556827	0.753599
chr11	98283921	98284079	159	*	PND_Adult_NF_peak_42739	516	9.6587	54.1824	51.693	92	Distal Intergenic	11	98262606	98262662	57	1	100628613	ENSMUST00000175435.1	21315	ENSMUSG00000093176	Mir5119	microRNA 5119	-1303	RP23-333M1.4	ENSMUST00000176721.1	intergenic	intergenic	0.217276	-0.0729467	0.802178	0.378483	0.614875
chr11	98284353	98284565	213	*	PND_Adult_NF_peak_42740	578	10.4784	60.3343	57.8075	110	Distal Intergenic	11	98262606	98262662	57	1	100628613	ENSMUST00000175435.1	21747	ENSMUSG00000093176	Mir5119	microRNA 5119	-817	RP23-333M1.4	ENSMUST00000176721.1	intergenic	proximal <=1000bp	-0.0461349	0.47716	0.0517105	0.821853	0.914411
chr11	98285534	98285650	117	*	PND_Adult_NF_peak_42741	202	5.69906	22.4601	20.2433	36	Exon (ENSMUST00000176721.1/ENSMUST00000176721.1, exon 1 of 1)	11	98262606	98262662	57	1	100628613	ENSMUST00000175435.1	22928	ENSMUSG00000093176	Mir5119	microRNA 5119	152	RP23-333M1.4	ENSMUST00000176721.1	exonic	proximal <=1000bp	0.965804	-0.524931	13.3255	0.00112685	0.0203323
chr11	98294450	98294740	291	*	PND_Adult_NF_peak_42742	2384	30.9801	241.606	238.419	166	Distal Intergenic	11	98262606	98262662	57	1	100628613	ENSMUST00000175435.1	31844	ENSMUSG00000093176	Mir5119	microRNA 5119	9068	RP23-333M1.4	ENSMUST00000176721.1	intergenic	intergenic	-0.213176	1.86489	1.7957	0.191636	0.422599
chr11	98314176	98314316	141	*	PND_Adult_NF_peak_42743	661	17.1243	68.744	66.1714	70	Distal Intergenic	11	98325415	98329648	4234	2	18013	ENSMUST00000041685.6	15332	ENSMUSG00000038255	Neurod2	neurogenic differentiation 2	-15332	Neurod2	ENSMUST00000041685.6	intergenic	intergenic	-0.200453	-0.165417	0.558053	0.461603	0.68345
chr11	98324110	98324270	161	*	PND_Adult_NF_peak_42744	280	7.1042	30.393	28.0872	89	Downstream (1-2kb)	11	98325415	98329648	4234	2	18013	ENSMUST00000041685.6	5378	ENSMUSG00000038255	Neurod2	neurogenic differentiation 2	-5378	Neurod2	ENSMUST00000041685.6	intergenic	intergenic	-0.0917682	-0.30596	0.14471	0.706666	0.849742
chr11	98325855	98325999	145	*	PND_Adult_NF_peak_42745	285	7.09627	30.8435	28.5319	66	3' UTR	11	98325415	98329648	4234	2	18013	ENSMUST00000041685.6	3649	ENSMUSG00000038255	Neurod2	neurogenic differentiation 2	-3649	Neurod2	ENSMUST00000041685.6	exonic	exonic	0.74931	-0.501279	5.74622	0.0238925	0.125697
chr11	98326916	98327160	245	*	PND_Adult_NF_peak_42746	44	3.05495	6.37118	4.49271	36	3' UTR	11	98325415	98329648	4234	2	18013	ENSMUST00000041685.6	2488	ENSMUSG00000038255	Neurod2	neurogenic differentiation 2	-2488	Neurod2	ENSMUST00000041685.6	exonic	exonic	-0.276769	-0.07012	1.37442	0.251454	0.491844
chr11	98327310	98327661	352	*	PND_Adult_NF_peak_42747	244	6.70111	26.7141	24.4462	237	Exon (ENSMUST00000041685.6/18013, exon 2 of 2)	11	98325415	98329648	4234	2	18013	ENSMUST00000041685.6	1987	ENSMUSG00000038255	Neurod2	neurogenic differentiation 2	-1987	Neurod2	ENSMUST00000041685.6	exonic	exonic	-0.0618961	1.453	0.191768	0.664988	0.824553
chr11	98327775	98327960	186	*	PND_Adult_NF_peak_42748	122	4.67905	14.3374	12.2469	80	Exon (ENSMUST00000041685.6/18013, exon 2 of 2)	11	98325415	98329648	4234	2	18013	ENSMUST00000041685.6	1688	ENSMUSG00000038255	Neurod2	neurogenic differentiation 2	-1688	Neurod2	ENSMUST00000041685.6	exonic	exonic	-0.059107	0.648869	0.0985258	0.756056	0.877981
chr11	98335324	98335554	231	*	PND_Adult_NF_peak_42749	340	8.66887	36.4482	34.0872	90	Distal Intergenic	11	98325415	98329648	4234	2	18013	ENSMUST00000041685.6	-5676	ENSMUSG00000038255	Neurod2	neurogenic differentiation 2	5676	Neurod2	ENSMUST00000041685.6	intergenic	intergenic	-0.027075	-0.320289	0.0105141	0.919099	0.963207
chr11	98339037	98339131	95	*	PND_Adult_NF_peak_42750	46	2.921	6.5493	4.66617	24	Distal Intergenic	11	98348404	98357796	9393	1	19049	ENSMUST00000078694.12	-9273	ENSMUSG00000061718	Ppp1r1b	protein phosphatase 1, regulatory inhibitor subunit 1B	-9273	Ppp1r1b	ENSMUST00000078694.12	intergenic	intergenic	-0.124874	-0.400549	0.218188	0.64423	0.811569
chr11	98342643	98342893	251	*	PND_Adult_NF_peak_42751	903	12.7776	92.9883	90.3008	83	Distal Intergenic	11	98348404	98357796	9393	1	19049	ENSMUST00000078694.12	-5511	ENSMUSG00000061718	Ppp1r1b	protein phosphatase 1, regulatory inhibitor subunit 1B	-5511	Ppp1r1b	ENSMUST00000078694.12	intergenic	intergenic	-0.102749	1.56396	0.527065	0.474188	0.692931
chr11	98343128	98343271	144	*	PND_Adult_NF_peak_42752	114	4.07029	13.5232	11.4494	54	Distal Intergenic	11	98348404	98357796	9393	1	19049	ENSMUST00000078694.12	-5133	ENSMUSG00000061718	Ppp1r1b	protein phosphatase 1, regulatory inhibitor subunit 1B	-5133	Ppp1r1b	ENSMUST00000078694.12	intergenic	intergenic	0.307181	-0.0901931	1.85675	0.184434	0.413176
chr11	98345324	98345545	222	*	PND_Adult_NF_peak_42753	958	11.3751	98.5321	95.8212	128	Distal Intergenic	11	98348404	98357796	9393	1	19049	ENSMUST00000078694.12	-2859	ENSMUSG00000061718	Ppp1r1b	protein phosphatase 1, regulatory inhibitor subunit 1B	-2859	Ppp1r1b	ENSMUST00000078694.12	intergenic	intergenic	-0.022882	1.00109	0.0204874	0.887264	0.947755
chr11	98348203	98348340	138	*	PND_Adult_NF_peak_42754	122	4.13072	14.3215	12.2313	72	Promoter	11	98348404	98357796	9393	1	19049	ENSMUST00000078694.12	-64	ENSMUSG00000061718	Ppp1r1b	protein phosphatase 1, regulatory inhibitor subunit 1B	-64	Ppp1r1b	ENSMUST00000078694.12	intergenic	proximal <=1000bp	-0.272543	-0.0268671	1.67896	0.206202	0.440364
chr11	98348534	98349054	521	*	PND_Adult_NF_peak_42755	1205	15.1313	123.323	120.515	92	Promoter	11	98348404	98357796	9393	1	19049	ENSMUST00000078694.12	130	ENSMUSG00000061718	Ppp1r1b	protein phosphatase 1, regulatory inhibitor subunit 1B	130	Ppp1r1b	ENSMUST00000078694.12	exonic	proximal <=1000bp	-0.0126298	1.86864	0.00763478	0.931027	0.968972
chr11	98349248	98349426	179	*	PND_Adult_NF_peak_42756	90	3.61607	11.0653	9.04173	75	Promoter	11	98349996	98357794	7799	1	19049	ENSMUST00000137634.1	-570	ENSMUSG00000061718	Ppp1r1b	protein phosphatase 1, regulatory inhibitor subunit 1B	-570	Ppp1r1b	ENSMUST00000150762.7	intronic	proximal <=1000bp	-0.221888	0.296686	1.06607	0.311138	0.552911
chr11	98355828	98356051	224	*	PND_Adult_NF_peak_42757	962	12.2582	98.9796	96.2669	99	Intron (ENSMUST00000078694.12/19049, intron 5 of 6)	11	98354596	98357103	2508	1	19049	ENSMUST00000152525.1	1232	ENSMUSG00000061718	Ppp1r1b	protein phosphatase 1, regulatory inhibitor subunit 1B	1232	Ppp1r1b	ENSMUST00000152525.1	intronic	intronic	-0.512199	0.612044	9.46685	0.00480635	0.04857
chr11	98358140	98358856	717	*	PND_Adult_NF_peak_42758	945	12.0512	97.2886	94.5829	125	Promoter	11	98350718	98358283	7566	2	69338	ENSMUST00000141929.1	0	ENSMUSG00000085944	1700003D09Rik	RIKEN cDNA 1700003D09 gene	0	RP23-355L10.3	ENSMUST00000141929.1	exonic	TSS	-0.0472588	3.17509	0.197556	0.660299	0.82153
chr11	98372464	98372653	190	*	PND_Adult_NF_peak_42759	234	8.75328	25.6762	23.4203	155	Intron (ENSMUST00000018311.4/59045, intron 2 of 14)	11	98375520	98378648	3129	1	59045	ENSMUST00000130323.7	-2867	ENSMUSG00000018167	Stard3	START domain containing 3	-2867	Stard3	ENSMUST00000130323.7	intronic	intronic	0.905145	-0.88259	8.2245	0.00799235	0.0658077
chr11	98381627	98381767	141	*	PND_Adult_NF_peak_42761	90	4.20028	11.0525	9.02909	89	Distal Intergenic	11	98383811	98384953	1143	1	21393	ENSMUST00000008021.2	-2044	ENSMUSG00000007877	Tcap	titin-cap	-2044	Tcap	ENSMUST00000008021.2	intergenic	intergenic	0.230821	-0.50066	0.787822	0.382721	0.618518
chr11	98381854	98382081	228	*	PND_Adult_NF_peak_42762	171	5.46994	19.339	17.165	59	Distal Intergenic	11	98383811	98384953	1143	1	21393	ENSMUST00000008021.2	-1730	ENSMUSG00000007877	Tcap	titin-cap	-1730	Tcap	ENSMUST00000008021.2	intergenic	intergenic	0.205904	0.165608	1.0889	0.306113	0.548074
chr11	98386648	98386975	328	*	PND_Adult_NF_peak_42763	362	8.17198	38.6126	36.2332	238	Promoter	11	98386712	98387482	771	1	18948	ENSMUST00000124527.1	0	ENSMUSG00000038216	Pnmt	phenylethanolamine-N-methyltransferase	0	Pnmt	ENSMUST00000124527.1	exonic	TSS	-0.187091	0.948739	1.47626	0.235043	0.473878
chr11	98387162	98387337	176	*	PND_Adult_NF_peak_42764	293	7.49517	31.6966	29.3783	101	Promoter	11	98386712	98387482	771	1	18948	ENSMUST00000124527.1	450	ENSMUSG00000038216	Pnmt	phenylethanolamine-N-methyltransferase	450	Pnmt	ENSMUST00000124527.1	exonic	proximal <=1000bp	0.143096	0.339562	0.509576	0.481544	0.698398
chr11	98400110	98400589	480	*	PND_Adult_NF_peak_42766	2546	24.5921	257.876	254.641	109	Promoter	11	98391322	98400414	9093	2	320655	ENSMUST00000128058.1	0	ENSMUSG00000038208	Pgap3	post-GPI attachment to proteins 3	0	Pgap3	ENSMUST00000128058.1	exonic	TSS	0.0767014	2.82819	0.298412	0.589634	0.775967
chr11	98402862	98403055	194	*	PND_Adult_NF_peak_42767	748	10.7842	77.4184	74.8021	76	Distal Intergenic	11	98388677	98400490	11814	2	320655	ENSMUST00000090827.11	-2372	ENSMUSG00000038208	Pgap3	post-GPI attachment to proteins 3	2372	Pgap3	ENSMUST00000090827.11	intergenic	intergenic	-0.217633	0.720022	1.29782	0.264775	0.505979
chr11	98403176	98403316	141	*	PND_Adult_NF_peak_42768	84	3.46012	10.489	8.48166	76	Distal Intergenic	11	98388677	98400490	11814	2	320655	ENSMUST00000090827.11	-2686	ENSMUSG00000038208	Pgap3	post-GPI attachment to proteins 3	2686	Pgap3	ENSMUST00000090827.11	intergenic	intergenic	0.210361	0.344217	1.27877	0.268228	0.509843
chr11	98409538	98409672	135	*	PND_Adult_NF_peak_42770	366	6.60027	39.0257	36.6435	65	Distal Intergenic	11	98412470	98437716	25247	1	13866	ENSMUST00000058295.5	-2798	ENSMUSG00000062312	Erbb2	erb-b2 receptor tyrosine kinase 2	-2798	Erbb2	ENSMUST00000058295.5	intergenic	intergenic	0.0953768	-0.180902	0.0966023	0.758562	0.87938
chr11	98412265	98412702	438	*	PND_Adult_NF_peak_42771	1275	13.9365	130.377	127.543	172	Promoter	11	98412470	98437716	25247	1	13866	ENSMUST00000058295.5	0	ENSMUSG00000062312	Erbb2	erb-b2 receptor tyrosine kinase 2	0	Erbb2	ENSMUST00000058295.5	exonic	TSS	-0.42456	2.41583	8.14291	0.00836264	0.0675375
chr11	98413029	98413319	291	*	PND_Adult_NF_peak_42772	88	3.32996	10.8848	8.86427	19	Promoter	11	98412493	98437077	24585	1	13866	ENSMUST00000136032.1	536	ENSMUSG00000062312	Erbb2	erb-b2 receptor tyrosine kinase 2	536	Erbb2	ENSMUST00000136032.1	intronic	proximal <=1000bp	-0.442108	1.22718	8.72183	0.00650206	0.0581768
chr11	98413463	98413634	172	*	PND_Adult_NF_peak_42773	74	3.13189	9.43398	7.45295	25	Promoter	11	98412493	98437077	24585	1	13866	ENSMUST00000136032.1	970	ENSMUSG00000062312	Erbb2	erb-b2 receptor tyrosine kinase 2	970	Erbb2	ENSMUST00000136032.1	intronic	proximal <=1000bp	-0.287703	0.739897	3.07446	0.0910575	0.27669
chr11	98413833	98414023	191	*	PND_Adult_NF_peak_42774	224	5.1307	24.7321	22.4875	103	Intron (ENSMUST00000058295.5/13866, intron 1 of 26)	11	98412493	98437077	24585	1	13866	ENSMUST00000136032.1	1340	ENSMUSG00000062312	Erbb2	erb-b2 receptor tyrosine kinase 2	1340	Erbb2	ENSMUST00000136032.1	intronic	intronic	0.424511	0.299283	4.83174	0.0368371	0.163228
chr11	98430322	98430510	189	*	PND_Adult_NF_peak_42775	524	12.9988	54.8993	52.4049	76	Intron (ENSMUST00000058295.5/13866, intron 15 of 26)	11	98427080	98427572	493	1	13866	ENSMUST00000138066.1	3242	ENSMUSG00000062312	Erbb2	erb-b2 receptor tyrosine kinase 2	3242	Erbb2	ENSMUST00000138066.1	intronic	intronic	0.213451	-0.177976	0.791724	0.381562	0.617436
chr11	98431823	98431986	164	*	PND_Adult_NF_peak_42776	203	7.02615	22.5686	20.3507	109	Intron (ENSMUST00000058295.5/13866, intron 16 of 26)	11	98427080	98427572	493	1	13866	ENSMUST00000138066.1	4743	ENSMUSG00000062312	Erbb2	erb-b2 receptor tyrosine kinase 2	4743	Erbb2	ENSMUST00000138066.1	intronic	intronic	0.0574438	-1.25962	0.0188681	0.89178	0.949925
chr11	98437543	98437669	127	*	PND_Adult_NF_peak_42777	173	5.19301	19.5238	17.3476	50	3' UTR	11	98437708	98438991	1284	2	103742	ENSMUST00000002655.7	1322	ENSMUSG00000002580	Mien1	migration and invasion enhancer 1	-368	RP23-355L10.10	ENSMUST00000154452.1	exonic	proximal <=1000bp	0.229965	-0.417163	0.864502	0.360849	0.599521
chr11	98438528	98439164	637	*	PND_Adult_NF_peak_42778	1335	17.8569	136.403	133.548	519	Promoter	11	98437708	98438991	1284	2	103742	ENSMUST00000002655.7	0	ENSMUSG00000002580	Mien1	migration and invasion enhancer 1	0	Mien1	ENSMUST00000002655.7	exonic	TSS	-0.0411223	2.73416	0.146991	0.704477	0.848368
chr11	98446639	98447164	526	*	PND_Adult_NF_peak_42779	1318	15.9172	134.707	131.858	332	Promoter	11	98446834	98455373	8540	1	14786	ENSMUST00000019456.4	0	ENSMUSG00000019312	Grb7	growth factor receptor bound protein 7	0	Grb7	ENSMUST00000019456.4	exonic	TSS	0.19658	2.28257	2.42322	0.131377	0.3413
chr11	98447271	98447371	101	*	PND_Adult_NF_peak_42780	41	2.68583	5.96901	4.11229	31	Promoter	11	98447068	98455373	8306	1	14786	ENSMUST00000156328.7	203	ENSMUSG00000019312	Grb7	growth factor receptor bound protein 7	203	Grb7	ENSMUST00000156328.7	intronic	proximal <=1000bp	0.0322939	0.270101	0.0224638	0.881991	0.945045
chr11	98447512	98447828	317	*	PND_Adult_NF_peak_42781	177	4.91265	19.8992	17.7156	114	Promoter	11	98447068	98455373	8306	1	14786	ENSMUST00000156328.7	444	ENSMUSG00000019312	Grb7	growth factor receptor bound protein 7	444	Grb7	ENSMUST00000156328.7	intronic	proximal <=1000bp	0.3269	0.98955	3.43679	0.0748887	0.246959
chr11	98447909	98448037	129	*	PND_Adult_NF_peak_42782	95	3.68606	11.5726	9.54035	53	Promoter	11	98447068	98455373	8306	1	14786	ENSMUST00000156328.7	841	ENSMUSG00000019312	Grb7	growth factor receptor bound protein 7	841	Grb7	ENSMUST00000156328.7	intronic	proximal <=1000bp	0.596879	0.250414	9.75383	0.00428728	0.0453329
chr11	98449469	98449588	120	*	PND_Adult_NF_peak_42783	140	4.38506	16.1924	14.068	48	Intron (ENSMUST00000132771.7/14786, intron 1 of 3)	11	98451842	98453822	1981	1	14786	ENSMUST00000133419.1	-2254	ENSMUSG00000019312	Grb7	growth factor receptor bound protein 7	-2254	Grb7	ENSMUST00000133419.1	intronic	intronic	0.791433	-1.07648	6.53868	0.0165914	0.10141
chr11	98455620	98455735	116	*	PND_Adult_NF_peak_42784	127	4.26074	14.8086	12.707	58	Distal Intergenic	11	98453789	98455125	1337	1	14786	ENSMUST00000129034.1	1831	ENSMUSG00000019312	Grb7	growth factor receptor bound protein 7	1831	Grb7	ENSMUST00000129034.1	intergenic	intergenic	0.521631	-0.940132	2.37966	0.134747	0.346173
chr11	98457223	98457600	378	*	PND_Adult_NF_peak_42785	445	8.4097	47.0139	44.571	282	Distal Intergenic	11	98453789	98455125	1337	1	14786	ENSMUST00000129034.1	3434	ENSMUSG00000019312	Grb7	growth factor receptor bound protein 7	3434	Grb7	ENSMUST00000129034.1	intergenic	intergenic	0.301551	1.45085	4.9041	0.0355622	0.159983
chr11	98457811	98458098	288	*	PND_Adult_NF_peak_42786	335	7.15629	35.8594	33.5026	160	Distal Intergenic	11	98453789	98455125	1337	1	14786	ENSMUST00000129034.1	4022	ENSMUSG00000019312	Grb7	growth factor receptor bound protein 7	4022	Grb7	ENSMUST00000129034.1	intergenic	intergenic	0.211272	0.758392	1.35504	0.254741	0.495389
chr11	98458222	98458432	211	*	PND_Adult_NF_peak_42787	275	6.43906	29.8252	27.5239	135	Distal Intergenic	11	98453789	98455125	1337	1	14786	ENSMUST00000129034.1	4433	ENSMUSG00000019312	Grb7	growth factor receptor bound protein 7	4433	Grb7	ENSMUST00000129034.1	intergenic	intergenic	0.187634	1.17239	1.26815	0.270179	0.511839
chr11	98458589	98458697	109	*	PND_Adult_NF_peak_42788	59	3.16626	7.91639	5.98207	44	Distal Intergenic	11	98453789	98455125	1337	1	14786	ENSMUST00000129034.1	4800	ENSMUSG00000019312	Grb7	growth factor receptor bound protein 7	4800	Grb7	ENSMUST00000129034.1	intergenic	intergenic	0.150963	0.59229	0.621195	0.437576	0.664232
chr11	98511085	98511232	148	*	PND_Adult_NF_peak_42791	73	4.80523	9.36134	7.38173	81	Intron (ENSMUST00000103141.3/22780, intron 3 of 7)	11	98484267	98489020	4754	2	22780	ENSMUST00000140876.1	-22065	ENSMUSG00000018168	Ikzf3	IKAROS family zinc finger 3	22065	Ikzf3	ENSMUST00000140876.1	intronic	intronic	-0.253692	-0.499643	0.827479	0.371178	0.608617
chr11	98511350	98511625	276	*	PND_Adult_NF_peak_42792	1061	24.6915	108.935	106.182	137	Intron (ENSMUST00000103141.3/22780, intron 3 of 7)	11	98484267	98489020	4754	2	22780	ENSMUST00000140876.1	-22330	ENSMUSG00000018168	Ikzf3	IKAROS family zinc finger 3	22330	Ikzf3	ENSMUST00000140876.1	intronic	intronic	-0.0661396	0.686337	0.16015	0.692216	0.841231
chr11	98545641	98545768	128	*	PND_Adult_NF_peak_42794	70	3.96579	9.00704	7.04154	71	Promoter	11	98464902	98545800	80899	2	22780	ENSMUST00000103141.3	32	ENSMUSG00000018168	Ikzf3	IKAROS family zinc finger 3	-32	Ikzf3	ENSMUST00000103141.3	exonic	proximal <=1000bp	0.234679	-0.684791	0.658385	0.424337	0.653654
chr11	98545862	98546116	255	*	PND_Adult_NF_peak_42795	213	6.73107	23.6123	21.3812	77	Promoter	11	98512688	98546031	33344	2	22780	ENSMUST00000152400.1	0	ENSMUSG00000018168	Ikzf3	IKAROS family zinc finger 3	0	Ikzf3	ENSMUST00000152400.1	exonic	TSS	0.164971	0.44829	0.744716	0.395874	0.629762
chr11	98549032	98549230	199	*	PND_Adult_NF_peak_42796	1313	13.4236	134.159	131.312	106	Distal Intergenic	11	98551097	98558665	7569	1	69376	ENSMUST00000081033.12	-1867	ENSMUSG00000017195	Zpbp2	zona pellucida binding protein 2	-1867	Zpbp2	ENSMUST00000081033.12	intergenic	intergenic	-0.221127	1.03584	1.4154	0.24468	0.484442
chr11	98550899	98551660	762	*	PND_Adult_NF_peak_42797	2294	20.5433	232.637	229.476	431	Promoter	11	98551097	98558665	7569	1	69376	ENSMUST00000081033.12	0	ENSMUSG00000017195	Zpbp2	zona pellucida binding protein 2	0	Zpbp2	ENSMUST00000081033.12	exonic	TSS	0.140323	3.77934	2.12349	0.15677	0.37708
chr11	98568450	98568593	144	*	PND_Adult_NF_peak_42798	619	14.4357	64.4836	61.9337	81	Distal Intergenic	11	98555443	98558385	2943	1	69376	ENSMUST00000126236.1	13007	ENSMUSG00000017195	Zpbp2	zona pellucida binding protein 2	13007	Zpbp2	ENSMUST00000126236.1	intergenic	intergenic	0.0935385	-0.42694	0.0689838	0.795212	0.900144
chr11	98569124	98569245	122	*	PND_Adult_NF_peak_42799	336	9.72527	35.98	33.6223	69	Distal Intergenic	11	98555443	98558385	2943	1	69376	ENSMUST00000126236.1	13681	ENSMUSG00000017195	Zpbp2	zona pellucida binding protein 2	13681	Zpbp2	ENSMUST00000126236.1	intergenic	intergenic	-0.334123	-0.25767	1.70296	0.203087	0.436649
chr11	98569540	98569760	221	*	PND_Adult_NF_peak_42800	1564	27.1913	159.431	156.497	118	Distal Intergenic	11	98555443	98558385	2943	1	69376	ENSMUST00000126236.1	14097	ENSMUSG00000017195	Zpbp2	zona pellucida binding protein 2	14097	Zpbp2	ENSMUST00000126236.1	intergenic	intergenic	-0.174655	1.28896	1.46777	0.236359	0.475226
chr11	98586737	98586861	125	*	PND_Adult_NF_peak_42802	91	3.02794	11.1427	9.11783	70	Promoter	11	98581256	98587368	6113	2	66612	ENSMUST00000052919.7	507	ENSMUSG00000038150	Ormdl3	ORM1-like 3 (S. cerevisiae)	-507	Ormdl3	ENSMUST00000052919.7	intronic	proximal <=1000bp	-0.0315477	0.671704	0.030504	0.862675	0.935345
chr11	98587097	98587499	403	*	PND_Adult_NF_peak_42803	5031	29.6483	507.089	503.159	190	Promoter	11	98581256	98587368	6113	2	66612	ENSMUST00000052919.7	0	ENSMUSG00000038150	Ormdl3	ORM1-like 3 (S. cerevisiae)	0	Ormdl3	ENSMUST00000052919.7	exonic	TSS	-0.0189933	3.61159	0.0325888	0.858111	0.933034
chr11	98588176	98588568	393	*	PND_Adult_NF_peak_42804	644	7.78043	66.9731	64.4096	302	Promoter	11	98581256	98587368	6113	2	66612	ENSMUST00000052919.7	-808	ENSMUSG00000038150	Ormdl3	ORM1-like 3 (S. cerevisiae)	808	Ormdl3	ENSMUST00000052919.7	intergenic	proximal <=1000bp	0.0436109	2.07213	0.123482	0.728058	0.862466
chr11	98597396	98597608	213	*	PND_Adult_NF_peak_42805	1356	17.5389	138.464	135.602	140	Promoter	11	98598291	98599586	1296	1	192852	ENSMUST00000142268.2	-683	ENSMUSG00000086545	Lrrc3c	leucine rich repeat containing 3C	-683	Lrrc3c	ENSMUST00000142268.2	intergenic	proximal <=1000bp	-0.392726	1.37739	5.93739	0.0218107	0.119098
chr11	98602085	98602364	280	*	PND_Adult_NF_peak_42806	1778	19.8103	180.878	177.874	173	Distal Intergenic	11	98598291	98599586	1296	1	192852	ENSMUST00000142268.2	3794	ENSMUSG00000086545	Lrrc3c	leucine rich repeat containing 3C	3794	Lrrc3c	ENSMUST00000142268.2	intergenic	intergenic	-0.23062	1.64351	2.71947	0.110901	0.310037
chr11	98606846	98606994	149	*	PND_Adult_NF_peak_42807	415	10.2323	44.0055	41.5849	57	Distal Intergenic	11	98598291	98599586	1296	1	192852	ENSMUST00000142268.2	8555	ENSMUSG00000086545	Lrrc3c	leucine rich repeat containing 3C	8555	Lrrc3c	ENSMUST00000142268.2	intergenic	intergenic	-0.0436365	0.198659	0.0462231	0.831412	0.919602
chr11	98625567	98625676	110	*	PND_Adult_NF_peak_42810	63	4.59456	8.32052	6.36926	48	Promoter	11	98626360	98638089	11730	1	450219	ENSMUST00000073295.2	-684	ENSMUSG00000064224	Gsdma3	gasdermin A3	0	RP23-438D7.4	ENSMUST00000104933.1	exonic	TSS	0.0708495	-0.8734	0.0511318	0.822835	0.914921
chr11	98635503	98635755	253	*	PND_Adult_NF_peak_42811	2714	41.2049	274.733	271.45	115	Intron (ENSMUST00000073295.2/450219, intron 8 of 10)	11	98626360	98638226	11867	1	450219	ENSMUST00000107508.8	9143	ENSMUSG00000064224	Gsdma3	gasdermin A3	9143	Gsdma3	ENSMUST00000107508.8	intronic	intronic	-0.166191	0.445222	0.470308	0.499042	0.711244
chr11	98644812	98645024	213	*	PND_Adult_NF_peak_42812	793	20.8299	82.029	79.3908	105	Distal Intergenic	11	98646759	98657964	11206	1	76758	ENSMUST00000093938.9	-1735	ENSMUSG00000017211	Gsdma2	gasdermin A2	-1735	Gsdma2	ENSMUST00000093938.9	intergenic	intergenic	-0.435055	-0.275634	3.04167	0.0927084	0.279442
chr11	98655179	98655410	232	*	PND_Adult_NF_peak_42816	2528	32.0959	256.124	252.894	111	Intron (ENSMUST00000093938.9/76758, intron 8 of 10)	11	98651521	98654944	3424	1	76758	ENSMUST00000129186.1	3658	ENSMUSG00000017211	Gsdma2	gasdermin A2	3658	Gsdma2	ENSMUST00000129186.1	intronic	intronic	-0.276456	1.24003	2.58362	0.11979	0.323734
chr11	98660664	98660822	159	*	PND_Adult_NF_peak_42817	950	22.6504	97.778	95.07	78	Distal Intergenic	11	98664351	98677708	13358	1	57911	ENSMUST00000017348.2	-3529	ENSMUSG00000017204	Gsdma	gasdermin A	-3529	Gsdma	ENSMUST00000017348.2	intergenic	intergenic	0.0562853	0.202332	0.0632002	0.803441	0.904599
chr11	98667888	98668058	171	*	PND_Adult_NF_peak_42819	693	17.4498	71.9385	69.3495	92	Intron (ENSMUST00000017348.2/57911, intron 3 of 11)	11	98664351	98677708	13358	1	57911	ENSMUST00000017348.2	3537	ENSMUSG00000017204	Gsdma	gasdermin A	3537	Gsdma	ENSMUST00000017348.2	intronic	intronic	-0.396583	0.306979	4.1601	0.0514412	0.198192
chr11	98673094	98673179	86	*	PND_Adult_NF_peak_42820	40	3.09988	5.89468	4.04011	27	Exon (ENSMUST00000017348.2/57911, exon 9 of 12)	11	98664351	98677708	13358	1	57911	ENSMUST00000017348.2	8743	ENSMUSG00000017204	Gsdma	gasdermin A	8743	Gsdma	ENSMUST00000017348.2	exonic	exonic	-0.106896	0.727055	0.380714	0.542471	0.74345
chr11	98673260	98673534	275	*	PND_Adult_NF_peak_42821	3456	42.6029	349.148	345.656	158	Intron (ENSMUST00000017348.2/57911, intron 9 of 11)	11	98664351	98677708	13358	1	57911	ENSMUST00000017348.2	8909	ENSMUSG00000017204	Gsdma	gasdermin A	8909	Gsdma	ENSMUST00000017348.2	intronic	intronic	-0.00995646	1.39306	0.00359848	0.952614	0.978985
chr11	98681758	98681853	96	*	PND_Adult_NF_peak_42822	62	2.97688	8.23524	6.29375	33	Promoter	11	98682554	98695979	13426	1	22123	ENSMUST00000017365.14	-701	ENSMUSG00000017221	Psmd3	proteasome (prosome, macropain) 26S subunit, non-ATPase, 3	-701	Psmd3	ENSMUST00000017365.14	intergenic	proximal <=1000bp	-0.0926864	0.076667	0.205826	0.653741	0.817474
chr11	98682130	98682731	602	*	PND_Adult_NF_peak_42823	1610	16.6631	164.036	161.087	132	Promoter	11	98682554	98695979	13426	1	22123	ENSMUST00000017365.14	0	ENSMUSG00000017221	Psmd3	proteasome (prosome, macropain) 26S subunit, non-ATPase, 3	0	Psmd3	ENSMUST00000017365.14	exonic	TSS	0.160963	3.51031	1.81215	0.189659	0.420024
chr11	98683031	98683284	254	*	PND_Adult_NF_peak_42824	148	4.20217	16.949	14.8109	70	Promoter	11	98682591	98695049	12459	1	22123	ENSMUST00000152102.1	440	ENSMUSG00000017221	Psmd3	proteasome (prosome, macropain) 26S subunit, non-ATPase, 3	-131	RP23-395E10.3	ENSMUST00000122854.1	exonic	proximal <=1000bp	0.0994547	1.04931	0.376111	0.544905	0.745271
chr11	98700012	98700119	108	*	PND_Adult_NF_peak_42825	374	10.5224	39.8519	37.4625	31	Distal Intergenic	11	98701263	98703629	2367	1	12985	ENSMUST00000038886.2	-1144	ENSMUSG00000038067	Csf3	colony stimulating factor 3 (granulocyte)	-1144	Csf3	ENSMUST00000038886.2	intergenic	intergenic	-0.043641	-0.655601	0.0185304	0.892747	0.950375
chr11	98708104	98708290	187	*	PND_Adult_NF_peak_42826	60	3.97836	7.94366	6.00869	26	Promoter	11	98707266	98708003	738	2	23989	ENSMUST00000139849.1	-101	ENSMUSG00000017210	Med24	mediator complex subunit 24	101	Med24	ENSMUST00000139849.1	intronic	proximal <=1000bp	-0.561422	-1.18495	1.3291	0.259923	0.50092
chr11	98710527	98710680	154	*	PND_Adult_NF_peak_42827	421	11.9196	44.6218	42.196	61	Promoter	11	98709646	98711066	1421	2	23989	ENSMUST00000144720.1	386	ENSMUSG00000017210	Med24	mediator complex subunit 24	-386	Med24	ENSMUST00000144720.1	intronic	proximal <=1000bp	0.00792606	-0.952357	0.000574652	0.981054	0.991746
chr11	98718004	98718242	239	*	PND_Adult_NF_peak_42828	192	7.78631	21.4616	19.2581	68	Promoter	11	98717910	98718810	901	2	23989	ENSMUST00000141566.1	568	ENSMUSG00000017210	Med24	mediator complex subunit 24	-568	Med24	ENSMUST00000141566.1	exonic	proximal <=1000bp	0.473716	-0.487731	2.14684	0.15483	0.374673
chr11	98721559	98721804	246	*	PND_Adult_NF_peak_42829	273	9.53095	29.6543	27.3544	99	Intron (ENSMUST00000125064.7/23989, intron 2 of 23)	11	98717910	98718810	901	2	23989	ENSMUST00000141566.1	-2749	ENSMUSG00000017210	Med24	mediator complex subunit 24	2749	Med24	ENSMUST00000141566.1	intronic	intronic	-0.405863	-0.728199	0.649555	0.43141	0.659247
chr11	98729319	98729591	273	*	PND_Adult_NF_peak_42830	4816	35.0862	485.563	481.692	143	Promoter	11	98704900	98729367	24468	2	23989	ENSMUST00000138750.7	0	ENSMUSG00000017210	Med24	mediator complex subunit 24	0	Med24	ENSMUST00000138750.7	exonic	TSS	0.0298014	2.65491	0.0735382	0.788348	0.896271
chr11	98732227	98732479	253	*	PND_Adult_NF_peak_42831	1668	16.6754	169.792	166.824	98	Distal Intergenic	11	98704591	98729435	24845	2	23989	ENSMUST00000017354.12	-2792	ENSMUSG00000017210	Med24	mediator complex subunit 24	2792	Med24	ENSMUST00000017354.12	intergenic	intergenic	-0.759566	0.963098	15.4208	0.00054843	0.0130972
chr11	98734158	98734316	159	*	PND_Adult_NF_peak_42832	802	10.3519	82.8786	80.2362	70	Distal Intergenic	11	98704591	98729435	24845	2	23989	ENSMUST00000017354.12	-4723	ENSMUSG00000017210	Med24	mediator complex subunit 24	4723	Med24	ENSMUST00000017354.12	intergenic	intergenic	0.107324	0.141356	0.253132	0.619022	0.795284
chr11	98740440	98740877	438	*	PND_Adult_NF_peak_42833	895	10.3505	92.2124	89.5284	169	Promoter	11	98740638	98753379	12742	1	21833	ENSMUST00000142944.7	0	ENSMUSG00000058756	Thra	thyroid hormone receptor alpha	0	Thra	ENSMUST00000142944.7	exonic	TSS	-0.622394	2.17834	23.5101	4.74901e-05	0.00294457
chr11	98741704	98741862	159	*	PND_Adult_NF_peak_42834	477	7.14257	50.2351	47.7711	74	Promoter	11	98741811	98757695	15885	1	21833	ENSMUST00000152195.6	0	ENSMUSG00000058756	Thra	thyroid hormone receptor alpha	0	Thra	ENSMUST00000152195.6	exonic	TSS	-0.436236	1.22013	6.68215	0.0155601	0.0975207
chr11	98741956	98742117	162	*	PND_Adult_NF_peak_42835	399	6.46037	42.3414	39.9328	77	Promoter	11	98742158	98756995	14838	1	21833	ENSMUST00000153043.7	-41	ENSMUSG00000058756	Thra	thyroid hormone receptor alpha	-41	Thra	ENSMUST00000153043.7	exonic	proximal <=1000bp	-0.572058	1.43382	13.7274	0.000978222	0.018618
chr11	98743752	98744203	452	*	PND_Adult_NF_peak_42836	468	6.89838	49.343	46.884	190	Promoter	11	98744233	98753777	9545	1	21833	ENSMUST00000150693.1	-30	ENSMUSG00000058756	Thra	thyroid hormone receptor alpha	-30	Thra	ENSMUST00000150693.1	intronic	proximal <=1000bp	0.804636	1.6796	7.40638	0.0185784	0.108515
chr11	98754726	98755111	386	*	PND_Adult_NF_peak_42837	386	11.2631	41.0598	38.661	91	Intron (ENSMUST00000152195.6/21833, intron 2 of 3)	11	98753586	98768403	14818	1	21833	ENSMUST00000124072.1	1140	ENSMUSG00000058756	Thra	thyroid hormone receptor alpha	1140	Thra	ENSMUST00000124072.1	intronic	intronic	-0.260465	0.10342	0.387476	0.543684	0.744343
chr11	98766772	98766963	192	*	PND_Adult_NF_peak_42838	68	3.38746	8.85375	6.89147	143	Intron (ENSMUST00000064187.11/21833, intron 9 of 9)	11	98769347	98770426	1080	2	217166	ENSMUST00000139220.1	3463	ENSMUSG00000020889	Nr1d1	nuclear receptor subfamily 1, group D, member 1	-3463	Nr1d1	ENSMUST00000139220.1	intronic	intronic	0.383179	-0.317478	2.50643	0.12521	0.332441
chr11	98767279	98767590	312	*	PND_Adult_NF_peak_42839	387	7.8675	41.1499	38.7504	197	Intron (ENSMUST00000064187.11/21833, intron 9 of 9)	11	98769347	98770426	1080	2	217166	ENSMUST00000139220.1	2836	ENSMUSG00000020889	Nr1d1	nuclear receptor subfamily 1, group D, member 1	-2836	Nr1d1	ENSMUST00000139220.1	intronic	intronic	0.369133	0.615194	2.39586	0.134973	0.346518
chr11	98768289	98768662	374	*	PND_Adult_NF_peak_42840	180	4.67256	20.255	18.0675	164	3' UTR	11	98769347	98770426	1080	2	217166	ENSMUST00000139220.1	1764	ENSMUSG00000020889	Nr1d1	nuclear receptor subfamily 1, group D, member 1	-1764	Nr1d1	ENSMUST00000139220.1	exonic	exonic	0.367359	1.05728	5.67091	0.0246824	0.128112
chr11	98772707	98772932	226	*	PND_Adult_NF_peak_42841	824	7.61585	85.1102	82.4578	113	Intron (ENSMUST00000064941.6/217166, intron 1 of 7)	11	98769347	98770426	1080	2	217166	ENSMUST00000139220.1	-2281	ENSMUSG00000020889	Nr1d1	nuclear receptor subfamily 1, group D, member 1	2281	Nr1d1	ENSMUST00000139220.1	intronic	intronic	1.30957	1.4406	67.4682	9.08458e-09	1.18381e-05
chr11	98773723	98774353	631	*	PND_Adult_NF_peak_42842	1582	11.8423	161.152	158.212	337	Promoter	11	98767932	98775333	7402	2	217166	ENSMUST00000064941.6	980	ENSMUSG00000020889	Nr1d1	nuclear receptor subfamily 1, group D, member 1	-980	Nr1d1	ENSMUST00000064941.6	intronic	proximal <=1000bp	0.107355	3.04612	0.708999	0.407299	0.63949
chr11	98774918	98775600	683	*	PND_Adult_NF_peak_42843	1557	11.9536	158.656	155.724	485	Promoter	11	98767932	98775333	7402	2	217166	ENSMUST00000064941.6	0	ENSMUSG00000020889	Nr1d1	nuclear receptor subfamily 1, group D, member 1	0	Nr1d1	ENSMUST00000064941.6	exonic	TSS	0.194378	3.08607	3.15837	0.086985	0.269425
chr11	98776966	98777058	93	*	PND_Adult_NF_peak_42844	117	3.09502	13.8814	11.7974	45	Distal Intergenic	11	98767932	98775333	7402	2	217166	ENSMUST00000064941.6	-1633	ENSMUSG00000020889	Nr1d1	nuclear receptor subfamily 1, group D, member 1	1633	Nr1d1	ENSMUST00000064941.6	intergenic	intergenic	-0.46201	-0.628597	2.0405	0.164805	0.388108
chr11	98781951	98782047	97	*	PND_Adult_NF_peak_42845	48	2.4452	6.79183	4.89261	41	Distal Intergenic	11	98767932	98775333	7402	2	217166	ENSMUST00000064941.6	-6618	ENSMUSG00000020889	Nr1d1	nuclear receptor subfamily 1, group D, member 1	6618	Nr1d1	ENSMUST00000064941.6	intergenic	intergenic	0.019701	-0.360806	0.00503008	0.94399	0.975087
chr11	98782218	98782410	193	*	PND_Adult_NF_peak_42846	272	4.57344	29.5044	27.2057	90	Distal Intergenic	11	98767932	98775333	7402	2	217166	ENSMUST00000064941.6	-6885	ENSMUSG00000020889	Nr1d1	nuclear receptor subfamily 1, group D, member 1	6885	Nr1d1	ENSMUST00000064941.6	intergenic	intergenic	-0.317352	0.272984	1.64737	0.210461	0.445302
chr11	98783159	98783691	533	*	PND_Adult_NF_peak_42847	1305	10.8291	133.351	130.507	388	Distal Intergenic	11	98767932	98775333	7402	2	217166	ENSMUST00000064941.6	-7826	ENSMUSG00000020889	Nr1d1	nuclear receptor subfamily 1, group D, member 1	7826	Nr1d1	ENSMUST00000064941.6	intergenic	intergenic	-0.167696	2.95728	1.7906	0.192188	0.423293
chr11	98786097	98786194	98	*	PND_Adult_NF_peak_42848	54	2.28675	7.34888	5.43628	41	Distal Intergenic	11	98795516	98807859	12344	1	74026	ENSMUST00000037915.8	-9322	ENSMUSG00000052915	Msl1	male specific lethal 1	-9322	Msl1	ENSMUST00000037915.8	intergenic	intergenic	0.0302784	0.0678915	0.0195354	0.889896	0.949026
chr11	98786630	98786803	174	*	PND_Adult_NF_peak_42849	211	3.75027	23.421	21.1917	66	Distal Intergenic	11	98795516	98807859	12344	1	74026	ENSMUST00000037915.8	-8713	ENSMUSG00000052915	Msl1	male specific lethal 1	-8713	Msl1	ENSMUST00000037915.8	intergenic	intergenic	-0.866729	0.595429	14.8516	0.000664187	0.0147186
chr11	98786940	98787191	252	*	PND_Adult_NF_peak_42850	1991	12.906	202.183	199.113	115	Distal Intergenic	11	98795516	98807859	12344	1	74026	ENSMUST00000037915.8	-8325	ENSMUSG00000052915	Msl1	male specific lethal 1	-8325	Msl1	ENSMUST00000037915.8	intergenic	intergenic	-0.0708296	2.1374	0.289294	0.595148	0.779774
chr11	98788707	98789148	442	*	PND_Adult_NF_peak_42851	1257	12.0325	128.572	125.745	368	Distal Intergenic	11	98795516	98807859	12344	1	74026	ENSMUST00000037915.8	-6368	ENSMUSG00000052915	Msl1	male specific lethal 1	-6368	Msl1	ENSMUST00000037915.8	intergenic	intergenic	-0.456136	2.06479	8.18519	0.00822742	0.0669077
chr11	98794528	98795223	696	*	PND_Adult_NF_peak_42852	977	10.6932	100.51	97.7907	336	Promoter	11	98795516	98807859	12344	1	74026	ENSMUST00000037915.8	-293	ENSMUSG00000052915	Msl1	male specific lethal 1	-293	Msl1	ENSMUST00000037915.8	intergenic	proximal <=1000bp	0.162467	2.50786	1.68969	0.204802	0.438663
chr11	98795642	98796303	662	*	PND_Adult_NF_peak_42853	156	4.01941	17.8229	15.6702	212	Promoter	11	98795791	98801052	5262	1	74026	ENSMUST00000107485.7	0	ENSMUSG00000052915	Msl1	male specific lethal 1	0	Msl1	ENSMUST00000107485.7	exonic	TSS	0.0796805	1.99473	0.474216	0.497021	0.709748
chr11	98796421	98797073	653	*	PND_Adult_NF_peak_42854	331	5.82587	35.5117	33.1574	198	Promoter	11	98795800	98806434	10635	1	74026	ENSMUST00000107487.9	621	ENSMUSG00000052915	Msl1	male specific lethal 1	621	Msl1	ENSMUST00000107487.9	exonic	proximal <=1000bp	0.132526	2.16167	1.34901	0.255776	0.496528
chr11	98809515	98810331	817	*	PND_Adult_NF_peak_42855	4165	27.2443	420.274	416.585	176	Promoter	11	98809808	98833806	23999	1	192160	ENSMUST00000169695.1	0	ENSMUSG00000078676	Casc3	cancer susceptibility candidate 3	0	Casc3	ENSMUST00000169695.1	exonic	TSS	0.0577989	4.14244	0.328584	0.571312	0.763795
chr11	98836620	98836843	224	*	PND_Adult_NF_peak_42858	1580	20.3533	160.955	158.016	127	Promoter	11	98836785	98853697	16913	1	268480	ENSMUST00000107479.2	0	ENSMUSG00000038020	Rapgefl1	Rap guanine nucleotide exchange factor (GEF)-like 1	0	Rapgefl1	ENSMUST00000107479.2	exonic	TSS	-0.208583	1.7003	2.6232	0.117117	0.319575
chr11	98837398	98837542	145	*	PND_Adult_NF_peak_42859	58	3.24899	7.75596	5.82521	29	Promoter	11	98836785	98853697	16913	1	268480	ENSMUST00000107479.2	613	ENSMUSG00000038020	Rapgefl1	Rap guanine nucleotide exchange factor (GEF)-like 1	613	Rapgefl1	ENSMUST00000107479.2	exonic	proximal <=1000bp	-0.127331	-0.184955	0.314459	0.579654	0.769667
chr11	98837624	98837788	165	*	PND_Adult_NF_peak_42860	121	4.43635	14.2028	12.1142	76	Promoter	11	98836785	98853697	16913	1	268480	ENSMUST00000107479.2	839	ENSMUSG00000038020	Rapgefl1	Rap guanine nucleotide exchange factor (GEF)-like 1	839	Rapgefl1	ENSMUST00000107479.2	exonic	proximal <=1000bp	0.247269	0.47146	1.89756	0.179841	0.407484
chr11	98849177	98849410	234	*	PND_Adult_NF_peak_42861	669	13.3916	69.5738	66.9972	165	Promoter	11	98850332	98852999	2668	1	268480	ENSMUST00000139889.1	-922	ENSMUSG00000038020	Rapgefl1	Rap guanine nucleotide exchange factor (GEF)-like 1	-922	Rapgefl1	ENSMUST00000139889.1	exonic	proximal <=1000bp	-0.0800376	0.697219	0.194491	0.662771	0.823134
chr11	98849642	98849768	127	*	PND_Adult_NF_peak_42862	98	4.49744	11.8751	9.83222	59	Promoter	11	98850332	98852999	2668	1	268480	ENSMUST00000139889.1	-564	ENSMUSG00000038020	Rapgefl1	Rap guanine nucleotide exchange factor (GEF)-like 1	-564	Rapgefl1	ENSMUST00000139889.1	intronic	proximal <=1000bp	-0.129394	0.0269037	0.392363	0.536403	0.738796
chr11	98850189	98850398	210	*	PND_Adult_NF_peak_42863	999	17.2543	102.64	99.912	115	Promoter	11	98850332	98852999	2668	1	268480	ENSMUST00000139889.1	0	ENSMUSG00000038020	Rapgefl1	Rap guanine nucleotide exchange factor (GEF)-like 1	0	Rapgefl1	ENSMUST00000139889.1	exonic	TSS	-0.161169	1.20222	0.854608	0.363569	0.601909
chr11	98859185	98859359	175	*	PND_Adult_NF_peak_42864	954	9.3092	98.1897	95.4801	86	Distal Intergenic	11	98863638	98892299	28662	1	68524	ENSMUST00000142414.7	-4279	ENSMUSG00000038013	Wipf2	WAS/WASL interacting protein family, member 2	-4279	Wipf2	ENSMUST00000142414.7	intergenic	intergenic	0.110378	1.3009	0.357968	0.554849	0.752282
chr11	98863097	98863352	256	*	PND_Adult_NF_peak_42865	1436	11.353	146.54	143.651	100	Promoter	11	98863638	98892299	28662	1	68524	ENSMUST00000142414.7	-286	ENSMUSG00000038013	Wipf2	WAS/WASL interacting protein family, member 2	-286	Wipf2	ENSMUST00000142414.7	intergenic	proximal <=1000bp	0.424517	2.57207	13.4613	0.00107404	0.0197718
chr11	98863440	98863712	273	*	PND_Adult_NF_peak_42866	1532	11.8162	156.212	153.289	160	Promoter	11	98863638	98892299	28662	1	68524	ENSMUST00000142414.7	0	ENSMUSG00000038013	Wipf2	WAS/WASL interacting protein family, member 2	0	Wipf2	ENSMUST00000142414.7	exonic	TSS	0.0894034	2.57936	0.62333	0.436799	0.663594
chr11	98863812	98864479	668	*	PND_Adult_NF_peak_42867	2955	18.1791	298.888	295.536	292	Promoter	11	98864117	98892840	28724	1	68524	ENSMUST00000132006.1	0	ENSMUSG00000038013	Wipf2	WAS/WASL interacting protein family, member 2	0	Wipf2	ENSMUST00000132006.1	exonic	TSS	-0.0924546	3.31517	0.865964	0.36045	0.599187
chr11	98907516	98908170	655	*	PND_Adult_NF_peak_42870	3825	32.1171	386.182	382.588	168	Promoter	11	98907801	98923936	16136	1	23834	ENSMUST00000092706.12	0	ENSMUSG00000017499	Cdc6	cell division cycle 6	0	Cdc6	ENSMUST00000092706.12	exonic	TSS	0.647949	3.48543	44.2883	4.15631e-07	0.000156951
chr11	98919424	98919702	279	*	PND_Adult_NF_peak_42872	145	6.26582	16.6605	14.5259	112	Promoter	11	98920466	98921461	996	1	23834	ENSMUST00000135862.1	-764	ENSMUSG00000017499	Cdc6	cell division cycle 6	-764	Cdc6	ENSMUST00000135862.1	intronic	proximal <=1000bp	0.29593	-0.803363	0.745527	0.395621	0.629529
chr11	98924665	98924774	110	*	PND_Adult_NF_peak_42873	20	1.97152	3.75597	2.02075	94	Distal Intergenic	11	98927818	98974162	46345	1	19401	ENSMUST00000107474.7	-3044	ENSMUSG00000037992	Rara	retinoic acid receptor, alpha	-3044	Rara	ENSMUST00000107474.7	intergenic	intergenic	0.149878	-0.593316	0.279047	0.601709	0.783907
chr11	98925271	98925624	354	*	PND_Adult_NF_peak_42874	1482	13.1414	151.183	148.277	133	Distal Intergenic	11	98927818	98974162	46345	1	19401	ENSMUST00000107474.7	-2194	ENSMUSG00000037992	Rara	retinoic acid receptor, alpha	-2194	Rara	ENSMUST00000107474.7	intergenic	intergenic	0.280484	1.91094	4.6907	0.0394711	0.169798
chr11	98925842	98926037	196	*	PND_Adult_NF_peak_42875	379	5.88707	40.3563	37.962	66	Distal Intergenic	11	98927818	98974162	46345	1	19401	ENSMUST00000107474.7	-1781	ENSMUSG00000037992	Rara	retinoic acid receptor, alpha	-1781	Rara	ENSMUST00000107474.7	intergenic	intergenic	-0.0193383	0.775665	0.00914357	0.924538	0.965743
chr11	98926141	98926339	199	*	PND_Adult_NF_peak_42876	107	3.26899	12.7902	10.7276	56	Distal Intergenic	11	98927818	98974162	46345	1	19401	ENSMUST00000107474.7	-1479	ENSMUSG00000037992	Rara	retinoic acid receptor, alpha	-1479	Rara	ENSMUST00000107474.7	intergenic	intergenic	0.138516	0.580263	0.50343	0.484175	0.700444
chr11	98926841	98926978	138	*	PND_Adult_NF_peak_42877	62	2.67861	8.18252	6.24222	32	Promoter	11	98927818	98974162	46345	1	19401	ENSMUST00000107474.7	-840	ENSMUSG00000037992	Rara	retinoic acid receptor, alpha	-840	Rara	ENSMUST00000107474.7	intergenic	proximal <=1000bp	1.14525	-0.546135	18.0951	0.000231549	0.0077059
chr11	98927706	98927851	146	*	PND_Adult_NF_peak_42878	548	7.21295	57.4094	54.8997	76	Promoter	11	98927818	98974162	46345	1	19401	ENSMUST00000107474.7	0	ENSMUSG00000037992	Rara	retinoic acid receptor, alpha	0	Rara	ENSMUST00000107474.7	exonic	TSS	-0.395349	1.17456	5.98055	0.0213813	0.117687
chr11	98927975	98928394	420	*	PND_Adult_NF_peak_42879	267	4.93972	29.0821	26.7892	186	Promoter	11	98927818	98974162	46345	1	19401	ENSMUST00000107474.7	157	ENSMUSG00000037992	Rara	retinoic acid receptor, alpha	157	Rara	ENSMUST00000107474.7	intronic	proximal <=1000bp	-0.619115	1.85774	17.0276	0.00032438	0.00948328
chr11	98928551	98928766	216	*	PND_Adult_NF_peak_42880	103	3.23445	12.3998	10.3485	145	Promoter	11	98927818	98974162	46345	1	19401	ENSMUST00000107474.7	733	ENSMUSG00000037992	Rara	retinoic acid receptor, alpha	733	Rara	ENSMUST00000107474.7	intronic	proximal <=1000bp	0.189335	0.888127	1.42644	0.242896	0.482537
chr11	98936203	98936386	184	*	PND_Adult_NF_peak_42881	250	4.29027	27.2816	25.0063	135	Intron (ENSMUST00000107474.7/19401, intron 1 of 8)	11	98937698	98974162	36465	1	19401	ENSMUST00000107475.8	-1312	ENSMUSG00000037992	Rara	retinoic acid receptor, alpha	-1312	Rara	ENSMUST00000107475.8	intronic	intronic	-0.095831	1.09697	0.29413	0.592104	0.777786
chr11	98937107	98937202	96	*	PND_Adult_NF_peak_42882	118	2.92982	13.9411	11.8563	50	Promoter	11	98937698	98974162	36465	1	19401	ENSMUST00000107475.8	-496	ENSMUSG00000037992	Rara	retinoic acid receptor, alpha	-496	Rara	ENSMUST00000107475.8	intronic	proximal <=1000bp	0.206493	0.985225	1.90742	0.178752	0.406214
chr11	98937434	98938563	1130	*	PND_Adult_NF_peak_42883	2988	14.9894	302.185	298.824	132	Promoter	11	98937698	98974162	36465	1	19401	ENSMUST00000107475.8	0	ENSMUSG00000037992	Rara	retinoic acid receptor, alpha	0	Rara	ENSMUST00000107475.8	exonic	TSS	0.334155	4.03502	14.8939	0.000654738	0.0145867
chr11	98941927	98942500	574	*	PND_Adult_NF_peak_42884	773	6.87298	80.0205	77.3916	264	Intron (ENSMUST00000107474.7/19401, intron 1 of 8)	11	98939712	98950490	10779	1	19401	ENSMUST00000147985.1	2215	ENSMUSG00000037992	Rara	retinoic acid receptor, alpha	2215	Rara	ENSMUST00000147985.1	intronic	intronic	0.213403	3.14533	3.67058	0.066195	0.229986
chr11	98951463	98951643	181	*	PND_Adult_NF_peak_42885	56	3.33884	7.58306	5.65613	115	Intron (ENSMUST00000107474.7/19401, intron 2 of 8)	11	98960412	98974942	14531	1	19401	ENSMUST00000107473.2	-8769	ENSMUSG00000037992	Rara	retinoic acid receptor, alpha	5019	Gm22061	ENSMUST00000082557.1	intronic	intronic	-0.498503	-0.530635	0.55642	0.471075	0.690497
chr11	98952981	98953195	215	*	PND_Adult_NF_peak_42886	464	9.67692	48.8969	46.4417	48	Intron (ENSMUST00000107474.7/19401, intron 2 of 8)	11	98960412	98974942	14531	1	19401	ENSMUST00000107473.2	-7217	ENSMUSG00000037992	Rara	retinoic acid receptor, alpha	6537	Gm22061	ENSMUST00000082557.1	intronic	intronic	0.165707	-0.0625261	0.410928	0.526988	0.731761
chr11	98954396	98954678	283	*	PND_Adult_NF_peak_42887	271	6.58349	29.4776	27.1792	206	Intron (ENSMUST00000107474.7/19401, intron 2 of 8)	11	98960412	98974942	14531	1	19401	ENSMUST00000107473.2	-5734	ENSMUSG00000037992	Rara	retinoic acid receptor, alpha	-5734	Rara	ENSMUST00000107473.2	intronic	intronic	-0.887243	0.310038	2.41671	0.150016	0.367988
chr11	98959521	98959724	204	*	PND_Adult_NF_peak_42888	1630	12.4566	166.05	163.094	84	Promoter	11	98960412	98974942	14531	1	19401	ENSMUST00000107473.2	-688	ENSMUSG00000037992	Rara	retinoic acid receptor, alpha	-688	Rara	ENSMUST00000107473.2	intronic	proximal <=1000bp	-0.221468	1.79504	2.34743	0.137306	0.350024
chr11	98960163	98960514	352	*	PND_Adult_NF_peak_42889	355	5.25315	37.8816	35.5073	89	Promoter	11	98960412	98974942	14531	1	19401	ENSMUST00000107473.2	0	ENSMUSG00000037992	Rara	retinoic acid receptor, alpha	0	Rara	ENSMUST00000107473.2	exonic	TSS	0.039919	1.75442	0.0701461	0.793167	0.898966
chr11	98963499	98964091	593	*	PND_Adult_NF_peak_42890	1827	13.3353	185.733	182.714	453	Intron (ENSMUST00000107474.7/19401, intron 2 of 8)	11	98960412	98974942	14531	1	19401	ENSMUST00000107473.2	3087	ENSMUSG00000037992	Rara	retinoic acid receptor, alpha	3087	Rara	ENSMUST00000107473.2	intronic	intronic	0.107147	3.07593	0.966819	0.334341	0.575097
chr11	98975143	98975590	448	*	PND_Adult_NF_peak_42892	368	9.02251	39.2088	36.8237	382	Distal Intergenic	11	98982180	98983016	837	2	353155	ENSMUST00000062931.1	7426	ENSMUSG00000047197	Gjd3	gap junction protein, delta 3	-7426	Gjd3	ENSMUST00000062931.1	intergenic	intergenic	0.412722	0.415555	2.68906	0.114019	0.314936
chr11	98976312	98976676	365	*	PND_Adult_NF_peak_42893	856	15.2909	88.3252	85.6584	229	Distal Intergenic	11	98982180	98983016	837	2	353155	ENSMUST00000062931.1	6340	ENSMUSG00000047197	Gjd3	gap junction protein, delta 3	-6340	Gjd3	ENSMUST00000062931.1	intergenic	intergenic	-0.0146868	0.961632	0.00608644	0.9384	0.972521
chr11	98982105	98982201	97	*	PND_Adult_NF_peak_42894	76	3.04295	9.65929	7.67394	55	Promoter	11	98982180	98983016	837	2	353155	ENSMUST00000062931.1	815	ENSMUSG00000047197	Gjd3	gap junction protein, delta 3	-815	Gjd3	ENSMUST00000062931.1	exonic	proximal <=1000bp	0.393122	-0.222162	3.30402	0.0803999	0.25749
chr11	98982479	98982944	466	*	PND_Adult_NF_peak_42895	1434	14.1417	146.385	143.496	122	Promoter	11	98982180	98983016	837	2	353155	ENSMUST00000062931.1	72	ENSMUSG00000047197	Gjd3	gap junction protein, delta 3	-72	Gjd3	ENSMUST00000062931.1	exonic	proximal <=1000bp	-0.183958	2.31385	2.47343	0.127614	0.335903
chr11	98984870	98985019	150	*	PND_Adult_NF_peak_42896	332	5.93038	35.6552	33.2998	68	Distal Intergenic	11	98982180	98983016	837	2	353155	ENSMUST00000062931.1	-1854	ENSMUSG00000047197	Gjd3	gap junction protein, delta 3	1854	Gjd3	ENSMUST00000062931.1	intergenic	intergenic	0.0123454	0.857072	0.0045653	0.946636	0.97616
chr11	98986396	98986489	94	*	PND_Adult_NF_peak_42897	54	2.63414	7.35184	5.43916	76	Distal Intergenic	11	98982180	98983016	837	2	353155	ENSMUST00000062931.1	-3380	ENSMUSG00000047197	Gjd3	gap junction protein, delta 3	3380	Gjd3	ENSMUST00000062931.1	intergenic	intergenic	-0.10059	0.429253	0.269314	0.608086	0.788088
chr11	98986602	98986782	181	*	PND_Adult_NF_peak_42898	1241	12.4322	126.921	124.1	95	Distal Intergenic	11	98982180	98983016	837	2	353155	ENSMUST00000062931.1	-3586	ENSMUSG00000047197	Gjd3	gap junction protein, delta 3	3586	Gjd3	ENSMUST00000062931.1	intergenic	intergenic	-0.288339	1.37972	4.03318	0.0548749	0.20601
chr11	98990890	98991194	305	*	PND_Adult_NF_peak_42899	292	7.78173	31.6006	29.2831	160	Downstream (1-2kb)	11	98993467	98995370	1904	2	21973	ENSMUST00000139460.1	4176	ENSMUSG00000020914	Top2a	topoisomerase (DNA) II alpha	-4176	Top2a	ENSMUST00000139460.1	intergenic	intergenic	0.283821	0.163937	2.20785	0.149076	0.366665
chr11	99023902	99024499	598	*	PND_Adult_NF_peak_42902	4306	31.2418	434.383	430.654	486	Promoter	11	99022085	99024178	2094	2	21973	ENSMUST00000129777.1	0	ENSMUSG00000020914	Top2a	topoisomerase (DNA) II alpha	0	Top2a	ENSMUST00000129777.1	exonic	TSS	0.399231	3.86211	4.38682	0.055972	0.208401
chr11	99026006	99026137	132	*	PND_Adult_NF_peak_42903	253	5.27443	27.6154	25.3372	66	Distal Intergenic	11	98992943	99024189	31247	2	21973	ENSMUST00000068031.7	-1817	ENSMUSG00000020914	Top2a	topoisomerase (DNA) II alpha	1817	Top2a	ENSMUST00000068031.7	intergenic	intergenic	0.158309	-0.0759125	0.37752	0.544157	0.744708
chr11	99039824	99040178	355	*	PND_Adult_NF_peak_42904	2387	23.2764	241.978	238.79	126	Distal Intergenic	11	99041244	99054392	13149	1	16010	ENSMUST00000017637.12	-1066	ENSMUSG00000017493	Igfbp4	insulin-like growth factor binding protein 4	-1066	Igfbp4	ENSMUST00000017637.12	intergenic	intergenic	-0.0308551	2.41628	0.0801629	0.77927	0.891219
chr11	99041147	99041533	387	*	PND_Adult_NF_peak_42905	55	2.93109	7.50468	5.58825	166	Promoter	11	99041244	99054392	13149	1	16010	ENSMUST00000017637.12	0	ENSMUSG00000017493	Igfbp4	insulin-like growth factor binding protein 4	0	Igfbp4	ENSMUST00000017637.12	exonic	TSS	-0.364746	0.797809	4.19421	0.0505598	0.196193
chr11	99041644	99041959	316	*	PND_Adult_NF_peak_42906	120	4.0166	14.1666	12.0786	262	Promoter	11	99041760	99051701	9942	1	16010	ENSMUST00000177092.7	0	ENSMUSG00000017493	Igfbp4	insulin-like growth factor binding protein 4	0	Igfbp4	ENSMUST00000177092.7	exonic	TSS	0.098642	0.70213	0.313057	0.580495	0.7701
chr11	99065501	99065602	102	*	PND_Adult_NF_peak_42908	184	8.10805	20.6158	18.4212	41	Downstream (<1kb)	11	99068175	99073864	5690	2	217169	ENSMUST00000107465.7	8262	ENSMUSG00000017607	Tns4	tensin 4	-8262	Tns4	ENSMUST00000107465.7	intergenic	intergenic	0.64993	-1.25137	2.79727	0.106157	0.302115
chr11	99077923	99078091	169	*	PND_Adult_NF_peak_42911	127	5.52762	14.8957	12.7928	51	Intron (ENSMUST00000017751.2/217169, intron 4 of 12)	11	99070684	99075341	4658	2	217169	ENSMUST00000153351.1	-2582	ENSMUSG00000017607	Tns4	tensin 4	2582	Tns4	ENSMUST00000153351.1	intronic	intronic	0.154264	-1.15618	0.162886	0.689741	0.839772
chr11	99081695	99081943	249	*	PND_Adult_NF_peak_42912	822	17.9982	84.864	82.2127	153	Intron (ENSMUST00000017751.2/217169, intron 2 of 12)	11	99070684	99075341	4658	2	217169	ENSMUST00000153351.1	-6354	ENSMUSG00000017607	Tns4	tensin 4	6354	Tns4	ENSMUST00000153351.1	intronic	intronic	-0.838267	0.0868392	14.7771	0.000681199	0.0149559
chr11	99110788	99111008	221	*	PND_Adult_NF_peak_42914	747	14.4691	77.3251	74.7092	121	Distal Intergenic	11	99065678	99089306	23629	2	217169	ENSMUST00000017751.2	-21482	ENSMUSG00000017607	Tns4	tensin 4	21482	Tns4	ENSMUST00000017751.2	intergenic	intergenic	0.0441612	0.914592	0.0536779	0.818557	0.912601
chr11	99111286	99111449	164	*	PND_Adult_NF_peak_42915	79	4.13039	9.99112	7.99926	105	Distal Intergenic	11	99065678	99089306	23629	2	217169	ENSMUST00000017751.2	-21980	ENSMUSG00000017607	Tns4	tensin 4	21980	Tns4	ENSMUST00000017751.2	intergenic	intergenic	0.158428	-1.06921	0.172921	0.680867	0.834615
chr11	99113237	99113554	318	*	PND_Adult_NF_peak_42916	94	4.57458	11.4425	9.41253	70	Distal Intergenic	11	99065678	99089306	23629	2	217169	ENSMUST00000017751.2	-23931	ENSMUSG00000017607	Tns4	tensin 4	23931	Tns4	ENSMUST00000017751.2	intergenic	intergenic	0.603672	-0.650667	4.39559	0.0456892	0.18488
chr11	99114769	99115118	350	*	PND_Adult_NF_peak_42917	240	7.34062	26.2983	24.0342	155	Distal Intergenic	11	99065678	99089306	23629	2	217169	ENSMUST00000017751.2	-25463	ENSMUSG00000017607	Tns4	tensin 4	25463	Tns4	ENSMUST00000017751.2	intergenic	intergenic	-0.0763581	0.0540866	0.115742	0.736373	0.867065
chr11	99120601	99121137	537	*	PND_Adult_NF_peak_42919	255	8.74078	27.8362	25.556	426	Distal Intergenic	11	99065678	99089306	23629	2	217169	ENSMUST00000017751.2	-31295	ENSMUSG00000017607	Tns4	tensin 4	31295	Tns4	ENSMUST00000017751.2	intergenic	intergenic	-0.343791	1.21606	3.94002	0.0575597	0.211992
chr11	99121245	99121518	274	*	PND_Adult_NF_peak_42920	119	5.63484	13.9926	11.907	234	Distal Intergenic	11	99065678	99089306	23629	2	217169	ENSMUST00000017751.2	-31939	ENSMUSG00000017607	Tns4	tensin 4	31939	Tns4	ENSMUST00000017751.2	intergenic	intergenic	-0.0158772	0.35439	0.00733885	0.932373	0.96962
chr11	99130823	99131014	192	*	PND_Adult_NF_peak_42921	790	11.0041	81.6484	79.0119	88	Distal Intergenic	11	99144196	99155077	10882	2	12775	ENSMUST00000103134.3	24063	ENSMUSG00000037944	Ccr7	chemokine (C-C motif) receptor 7	-24063	Ccr7	ENSMUST00000103134.3	intergenic	intergenic	-0.318532	0.121682	2.30159	0.141046	0.355376
chr11	99131513	99131602	90	*	PND_Adult_NF_peak_42922	46	2.75367	6.52724	4.64468	38	Distal Intergenic	11	99144196	99155077	10882	2	12775	ENSMUST00000103134.3	23475	ENSMUSG00000037944	Ccr7	chemokine (C-C motif) receptor 7	-23475	Ccr7	ENSMUST00000103134.3	intergenic	intergenic	-0.26541	-0.53341	1.0011	0.326066	0.567271
chr11	99132012	99132677	666	*	PND_Adult_NF_peak_42923	1425	16.3336	145.428	142.542	192	Distal Intergenic	11	99144196	99155077	10882	2	12775	ENSMUST00000103134.3	22400	ENSMUSG00000037944	Ccr7	chemokine (C-C motif) receptor 7	-22400	Ccr7	ENSMUST00000103134.3	intergenic	intergenic	-0.0363725	2.70394	0.0881567	0.768842	0.885037
chr11	99144933	99145211	279	*	PND_Adult_NF_peak_42924	50	3.77719	6.9823	5.07849	247	3' UTR	11	99144196	99155077	10882	2	12775	ENSMUST00000103134.3	9866	ENSMUSG00000037944	Ccr7	chemokine (C-C motif) receptor 7	-9866	Ccr7	ENSMUST00000103134.3	exonic	exonic	-0.0716455	-0.438931	0.0736921	0.788132	0.896166
chr11	99150030	99150192	163	*	PND_Adult_NF_peak_42925	762	18.6456	78.8842	76.2609	116	Intron (ENSMUST00000103134.3/12775, intron 1 of 2)	11	99144196	99155077	10882	2	12775	ENSMUST00000103134.3	4885	ENSMUSG00000037944	Ccr7	chemokine (C-C motif) receptor 7	-4885	Ccr7	ENSMUST00000103134.3	intronic	intronic	0.287461	0.0140704	2.04754	0.164105	0.387177
chr11	99165150	99165261	112	*	PND_Adult_NF_peak_42926	261	6.95521	28.4735	26.1856	55	Distal Intergenic	11	99144196	99155077	10882	2	12775	ENSMUST00000103134.3	-10073	ENSMUSG00000037944	Ccr7	chemokine (C-C motif) receptor 7	10073	Ccr7	ENSMUST00000103134.3	intergenic	intergenic	-0.257673	-0.543998	0.673839	0.419018	0.649221
chr11	99167856	99168177	322	*	PND_Adult_NF_peak_42927	2874	32.6894	290.806	287.478	142	Distal Intergenic	11	99144196	99155077	10882	2	12775	ENSMUST00000103134.3	-12779	ENSMUSG00000037944	Ccr7	chemokine (C-C motif) receptor 7	12779	Ccr7	ENSMUST00000103134.3	intergenic	intergenic	-0.000953406	1.81387	5.15595e-05	0.994324	0.997659
chr11	99189359	99189629	271	*	PND_Adult_NF_peak_42928	1734	29.6838	176.464	173.475	128	Distal Intergenic	11	99209992	99213443	3452	2	57376	ENSMUST00000156160.1	23814	ENSMUSG00000037935	Smarce1	SWI/SNF related, matrix associated, actin dependent regulator of chromatin, subfamily e, member 1	-23814	Smarce1	ENSMUST00000156160.1	intergenic	intergenic	-0.0696254	1.8671	0.258429	0.615395	0.792994
chr11	99198851	99199087	237	*	PND_Adult_NF_peak_42931	816	15.2513	84.3298	81.6807	122	Distal Intergenic	11	99209992	99213443	3452	2	57376	ENSMUST00000156160.1	14356	ENSMUSG00000037935	Smarce1	SWI/SNF related, matrix associated, actin dependent regulator of chromatin, subfamily e, member 1	-14356	Smarce1	ENSMUST00000156160.1	intergenic	intergenic	-0.149238	0.603553	0.404664	0.53048	0.73445
chr11	99200085	99200321	237	*	PND_Adult_NF_peak_42932	737	14.1528	76.3404	73.7295	122	Distal Intergenic	11	99209992	99213443	3452	2	57376	ENSMUST00000156160.1	13122	ENSMUSG00000037935	Smarce1	SWI/SNF related, matrix associated, actin dependent regulator of chromatin, subfamily e, member 1	-13122	Smarce1	ENSMUST00000156160.1	intergenic	intergenic	0.161067	0.430376	0.618373	0.438607	0.665124
chr11	99208210	99208362	153	*	PND_Adult_NF_peak_42934	55	4.13894	7.44863	5.53355	46	Downstream (<1kb)	11	99209992	99213443	3452	2	57376	ENSMUST00000156160.1	5081	ENSMUSG00000037935	Smarce1	SWI/SNF related, matrix associated, actin dependent regulator of chromatin, subfamily e, member 1	-5081	Smarce1	ENSMUST00000156160.1	intergenic	intergenic	-0.0970677	-1.18862	0.0655806	0.799855	0.902743
chr11	99230083	99231265	1183	*	PND_Adult_NF_peak_42937	1474	16.6999	150.396	147.493	661	Promoter	11	99219709	99230413	10705	2	57376	ENSMUST00000128707.7	0	ENSMUSG00000037935	Smarce1	SWI/SNF related, matrix associated, actin dependent regulator of chromatin, subfamily e, member 1	0	Smarce1	ENSMUST00000128707.7	exonic	TSS	-0.103024	3.55599	1.20907	0.281376	0.523702
chr11	99238529	99238794	266	*	PND_Adult_NF_peak_42939	820	15.8828	84.6952	82.0446	135	Promoter	11	99234943	99238875	3933	2	268481	ENSMUST00000154622.1	81	ENSMUSG00000035849	Krt222	keratin 222	-81	Krt222	ENSMUST00000154622.1	exonic	proximal <=1000bp	-0.913104	0.489128	18.5144	0.000203328	0.00713392
chr11	99243163	99243393	231	*	PND_Adult_NF_peak_42940	600	10.5638	62.5424	60.0037	82	Promoter	11	99232761	99244067	11307	2	268481	ENSMUST00000103132.9	674	ENSMUSG00000035849	Krt222	keratin 222	-674	Krt222	ENSMUST00000103132.9	intronic	proximal <=1000bp	-0.261464	0.341657	1.34425	0.256595	0.497409
chr11	99243805	99244409	605	*	PND_Adult_NF_peak_42941	1075	17.5633	110.266	107.508	222	Promoter	11	99232761	99244067	11307	2	268481	ENSMUST00000103132.9	0	ENSMUSG00000035849	Krt222	keratin 222	0	Krt222	ENSMUST00000103132.9	exonic	TSS	-0.432386	1.63346	9.33705	0.00506324	0.0501929
chr11	99249223	99249367	145	*	PND_Adult_NF_peak_42942	552	14.4389	57.7788	55.2672	40	Distal Intergenic	11	99233890	99244085	10196	2	268481	ENSMUST00000038214.6	-5138	ENSMUSG00000035849	Krt222	keratin 222	5138	Krt222	ENSMUST00000038214.6	intergenic	intergenic	0.0974247	-0.401018	0.146391	0.705051	0.848686
chr11	99249549	99249724	176	*	PND_Adult_NF_peak_42943	334	10.9308	35.8147	33.4582	80	Distal Intergenic	11	99233890	99244085	10196	2	268481	ENSMUST00000038214.6	-5464	ENSMUSG00000035849	Krt222	keratin 222	5464	Krt222	ENSMUST00000038214.6	intergenic	intergenic	0.429447	-0.451362	1.82052	0.188853	0.418947
chr11	99256355	99256473	119	*	PND_Adult_NF_peak_42945	573	16.7566	59.9067	57.3822	44	Distal Intergenic	11	99233890	99244085	10196	2	268481	ENSMUST00000038214.6	-12270	ENSMUSG00000035849	Krt222	keratin 222	12270	Krt222	ENSMUST00000038214.6	intergenic	intergenic	-0.702016	-1.00017	4.05328	0.0543144	0.204787
chr11	99280821	99281329	509	*	PND_Adult_NF_peak_42947	1209	14.2425	123.737	120.928	211	Exon (ENSMUST00000017255.3/75706, exon 6 of 8)	11	99279959	99285262	5304	2	75706	ENSMUST00000017255.3	3933	ENSMUSG00000020913	Krt24	keratin 24	-3933	Krt24	ENSMUST00000017255.3	exonic	exonic	0.506854	1.63692	13.9835	0.000894663	0.0176444
chr11	99281963	99282210	248	*	PND_Adult_NF_peak_42948	1306	14.9879	133.451	130.607	119	Exon (ENSMUST00000017255.3/75706, exon 5 of 8)	11	99279959	99285262	5304	2	75706	ENSMUST00000017255.3	3052	ENSMUSG00000020913	Krt24	keratin 24	-3052	Krt24	ENSMUST00000017255.3	exonic	exonic	-0.140743	1.1969	0.77033	0.387979	0.622952
chr11	99283215	99283573	359	*	PND_Adult_NF_peak_42949	778	10.7508	80.4515	77.8207	110	Exon (ENSMUST00000017255.3/75706, exon 2 of 8)	11	99279959	99285262	5304	2	75706	ENSMUST00000017255.3	1689	ENSMUSG00000020913	Krt24	keratin 24	-1689	Krt24	ENSMUST00000017255.3	exonic	exonic	0.1061	1.13749	0.428268	0.518463	0.725521
chr11	99284988	99285284	297	*	PND_Adult_NF_peak_42950	87	3.41086	10.7623	8.74998	257	Promoter	11	99279959	99285262	5304	2	75706	ENSMUST00000017255.3	0	ENSMUSG00000020913	Krt24	keratin 24	0	Krt24	ENSMUST00000017255.3	exonic	TSS	-0.432561	0.176403	3.78978	0.0622062	0.221602
chr11	99292876	99293298	423	*	PND_Adult_NF_peak_42951	849	18.4166	87.6215	84.9577	310	Distal Intergenic	11	99279959	99285262	5304	2	75706	ENSMUST00000017255.3	-7614	ENSMUSG00000020913	Krt24	keratin 24	7614	Krt24	ENSMUST00000017255.3	intergenic	intergenic	-0.283714	0.824301	2.81916	0.104865	0.299879
chr11	99295781	99295972	192	*	PND_Adult_NF_peak_42952	216	7.98348	23.9369	21.6998	78	Distal Intergenic	11	99279959	99285262	5304	2	75706	ENSMUST00000017255.3	-10519	ENSMUSG00000020913	Krt24	keratin 24	-10168	RP23-255N16.4	ENSMUST00000121842.1	intergenic	intergenic	0.488202	-0.84235	2.50578	0.125257	0.332505
chr11	99318311	99318457	147	*	PND_Adult_NF_peak_42956	211	7.32725	23.3433	21.1148	69	Exon (ENSMUST00000038004.2/70810, exon 4 of 8)	11	99315516	99322951	7436	2	70810	ENSMUST00000038004.2	4494	ENSMUSG00000035831	Krt25	keratin 25	-4494	Krt25	ENSMUST00000038004.2	exonic	exonic	-0.365684	-0.493425	1.87375	0.182504	0.410778
chr11	99321068	99321304	237	*	PND_Adult_NF_peak_42958	742	16.1972	76.8786	74.2647	154	Exon (ENSMUST00000038004.2/70810, exon 3 of 8)	11	99315516	99322951	7436	2	70810	ENSMUST00000038004.2	1647	ENSMUSG00000035831	Krt25	keratin 25	-1647	Krt25	ENSMUST00000038004.2	exonic	exonic	0.147829	0.352337	0.457153	0.504799	0.715238
chr11	99322798	99322934	137	*	PND_Adult_NF_peak_42960	94	4.86087	11.482	9.45133	87	Promoter	11	99315516	99322951	7436	2	70810	ENSMUST00000038004.2	17	ENSMUSG00000035831	Krt25	keratin 25	-17	Krt25	ENSMUST00000038004.2	exonic	proximal <=1000bp	-0.705991	-0.387814	7.60488	0.0103932	0.076734
chr11	99337464	99337914	451	*	PND_Adult_NF_peak_42962	203	8.55413	22.5605	20.3426	268	Promoter	11	99328550	99337965	9416	2	320864	ENSMUST00000148770.1	51	ENSMUSG00000075570	Krt26	keratin 26	-51	Krt26	ENSMUST00000148770.1	exonic	proximal <=1000bp	-0.483654	0.442353	5.56416	0.0259477	0.131962
chr11	99338165	99338350	186	*	PND_Adult_NF_peak_42963	223	9.00773	24.5709	22.3277	75	Promoter	11	99328614	99337966	9353	2	320864	ENSMUST00000100482.2	-199	ENSMUSG00000075570	Krt26	keratin 26	199	Krt26	ENSMUST00000100482.2	intergenic	proximal <=1000bp	-0.181845	-1.19839	0.229753	0.635627	0.80624
chr11	99348734	99349155	422	*	PND_Adult_NF_peak_42964	383	9.95299	40.7753	38.3783	293	Exon (ENSMUST00000017732.2/16675, exon 4 of 8)	11	99345565	99351104	5540	2	16675	ENSMUST00000017732.2	1949	ENSMUSG00000017588	Krt27	keratin 27	-1949	Krt27	ENSMUST00000017732.2	exonic	exonic	-0.238577	0.946855	1.89561	0.180057	0.407718
chr11	99350875	99351128	254	*	PND_Adult_NF_peak_42965	682	14.2954	70.815	68.2319	152	Promoter	11	99345565	99351104	5540	2	16675	ENSMUST00000017732.2	0	ENSMUSG00000017588	Krt27	keratin 27	0	Krt27	ENSMUST00000017732.2	exonic	TSS	-0.520374	0.768793	7.93718	0.00902043	0.0706742
chr11	99351245	99351351	107	*	PND_Adult_NF_peak_42966	142	5.6448	16.359	14.2323	58	Promoter	11	99345565	99351104	5540	2	16675	ENSMUST00000017732.2	-141	ENSMUSG00000017588	Krt27	keratin 27	141	Krt27	ENSMUST00000017732.2	intergenic	proximal <=1000bp	-1.01012	-0.361258	15.3396	0.000563524	0.0133157
chr11	99364173	99364256	84	*	PND_Adult_NF_peak_42967	64	4.47613	8.40046	6.44755	42	Downstream (<1kb)	11	99364872	99374903	10032	2	70843	ENSMUST00000006963.2	10647	ENSMUSG00000055937	Krt28	keratin 28	-10647	Krt28	ENSMUST00000006963.2	intergenic	intergenic	0.00426941	-0.566382	0.000186441	0.989208	0.995438
chr11	99364565	99364711	147	*	PND_Adult_NF_peak_42968	1539	29.7534	156.843	153.918	99	Downstream (<1kb)	11	99364872	99374903	10032	2	70843	ENSMUST00000006963.2	10192	ENSMUSG00000055937	Krt28	keratin 28	-10192	Krt28	ENSMUST00000006963.2	intergenic	intergenic	-0.307026	0.995041	2.51121	0.124866	0.331894
chr11	99369369	99369571	203	*	PND_Adult_NF_peak_42969	138	5.35043	15.9471	13.8259	88	Intron (ENSMUST00000006963.2/70843, intron 5 of 7)	11	99364872	99374903	10032	2	70843	ENSMUST00000006963.2	5332	ENSMUSG00000055937	Krt28	keratin 28	-5332	Krt28	ENSMUST00000006963.2	intronic	intronic	-0.401364	-0.769311	1.73906	0.198508	0.431028
chr11	99369908	99370199	292	*	PND_Adult_NF_peak_42970	597	13.1125	62.2946	59.7571	85	Intron (ENSMUST00000006963.2/70843, intron 5 of 7)	11	99364872	99374903	10032	2	70843	ENSMUST00000006963.2	4704	ENSMUSG00000055937	Krt28	keratin 28	-4704	Krt28	ENSMUST00000006963.2	intronic	intronic	0.208587	0.53496	0.823393	0.372652	0.609958
chr11	99371097	99371460	364	*	PND_Adult_NF_peak_42971	186	6.2214	20.818	18.6213	47	Exon (ENSMUST00000006963.2/70843, exon 4 of 8)	11	99364872	99374903	10032	2	70843	ENSMUST00000006963.2	3443	ENSMUSG00000055937	Krt28	keratin 28	-3443	Krt28	ENSMUST00000006963.2	exonic	exonic	-0.105364	0.35146	0.219559	0.643196	0.810866
chr11	99374688	99374856	169	*	PND_Adult_NF_peak_42972	133	5.15917	15.4103	13.3003	109	Promoter	11	99364872	99374903	10032	2	70843	ENSMUST00000006963.2	47	ENSMUSG00000055937	Krt28	keratin 28	-47	Krt28	ENSMUST00000006963.2	exonic	proximal <=1000bp	-0.382494	-0.392227	2.07068	0.161827	0.384053
chr11	99375411	99375604	194	*	PND_Adult_NF_peak_42973	483	11.4901	50.7968	48.3284	59	Promoter	11	99364872	99374903	10032	2	70843	ENSMUST00000006963.2	-508	ENSMUSG00000055937	Krt28	keratin 28	508	Krt28	ENSMUST00000006963.2	intergenic	proximal <=1000bp	-0.019492	-0.343875	0.00430699	0.948165	0.976854
chr11	99379676	99379843	168	*	PND_Adult_NF_peak_42974	570	15.1972	59.5733	57.0513	78	Distal Intergenic	11	99364872	99374903	10032	2	70843	ENSMUST00000006963.2	-4773	ENSMUSG00000055937	Krt28	keratin 28	4773	Krt28	ENSMUST00000006963.2	intergenic	intergenic	-0.372583	-0.97446	1.15303	0.292567	0.534785
chr11	99385909	99386130	222	*	PND_Adult_NF_peak_42975	450	9.62165	47.5215	45.0756	64	Promoter	11	99385267	99386097	831	2	16661	ENSMUST00000211768.1	0	ENSMUSG00000019761	Krt10	keratin 10	0	Krt10	ENSMUST00000211768.1	exonic	TSS	-0.407774	0.431453	1.81432	0.193873	0.425407
chr11	99386270	99386708	439	*	PND_Adult_NF_peak_42976	1408	20.2844	143.75	140.87	197	Promoter	11	99385267	99386097	831	2	16661	ENSMUST00000211768.1	-173	ENSMUSG00000019761	Krt10	keratin 10	173	Krt10	ENSMUST00000211768.1	exonic	proximal <=1000bp	-0.16823	1.97797	1.26279	0.271171	0.512935
chr11	99389244	99389420	177	*	PND_Adult_NF_peak_42977	565	10.9953	59.02	56.5009	110	Promoter	11	99385254	99389364	4111	2	16661	ENSMUST00000103131.4	0	ENSMUSG00000019761	Krt10	keratin 10	0	Krt10	ENSMUST00000103131.4	exonic	TSS	0.212267	-0.290484	0.680731	0.416678	0.647236
chr11	99417870	99418092	223	*	PND_Adult_NF_peak_42980	495	12.7119	52.0561	49.5795	133	Promoter	11	99417248	99418295	1048	1	353123	ENSMUST00000132858.1	622	ENSMUSG00000084890	A830036E02Rik	RIKEN cDNA A830036E02 gene	622	RP23-336D20.8	ENSMUST00000132858.1	exonic	proximal <=1000bp	-0.317074	0.642156	2.20629	0.149214	0.366873
chr11	99418195	99418555	361	*	PND_Adult_NF_peak_42981	683	15.7497	70.9739	68.3901	265	Promoter	11	99417248	99418295	1048	1	353123	ENSMUST00000132858.1	947	ENSMUSG00000084890	A830036E02Rik	RIKEN cDNA A830036E02 gene	947	RP23-336D20.8	ENSMUST00000132858.1	exonic	proximal <=1000bp	-0.220576	0.957717	1.62028	0.214074	0.449559
chr11	99437713	99438232	520	*	PND_Adult_NF_peak_42983	342	11.8918	36.5902	34.2265	366	Promoter	11	99428403	99438150	9748	2	66809	ENSMUST00000017743.2	0	ENSMUSG00000035775	Krt20	keratin 20	0	Krt20	ENSMUST00000017743.2	exonic	TSS	-0.137557	0.83295	0.663066	0.422715	0.652286
chr11	99450461	99450937	477	*	PND_Adult_NF_peak_42984	1282	27.0863	131.063	128.227	295	Distal Intergenic	11	99428403	99438150	9748	2	66809	ENSMUST00000017743.2	-12311	ENSMUSG00000035775	Krt20	keratin 20	12311	Krt20	ENSMUST00000017743.2	intergenic	intergenic	0.402765	1.4681	8.26586	0.00785519	0.065147
chr11	99464887	99465038	152	*	PND_Adult_NF_peak_42986	828	21.6215	85.5032	82.8487	92	Distal Intergenic	11	99428403	99438150	9748	2	66809	ENSMUST00000017743.2	-26737	ENSMUSG00000035775	Krt20	keratin 20	26737	Krt20	ENSMUST00000017743.2	intergenic	intergenic	-0.0352062	-0.700596	0.0138817	0.907096	0.957329
chr11	99474321	99474585	265	*	PND_Adult_NF_peak_42987	815	20.2034	84.1748	81.5264	137	Distal Intergenic	11	99477974	99493137	15164	2	94179	ENSMUST00000006969.7	18552	ENSMUSG00000006777	Krt23	keratin 23	-18552	Krt23	ENSMUST00000006969.7	intergenic	intergenic	0.129009	0.241575	0.317672	0.577735	0.768327
chr11	99480886	99481443	558	*	PND_Adult_NF_peak_42988	827	20.3747	85.4392	82.7854	293	Exon (ENSMUST00000006969.7/94179, exon 6 of 8)	11	99477974	99493137	15164	2	94179	ENSMUST00000006969.7	11694	ENSMUSG00000006777	Krt23	keratin 23	-11694	Krt23	ENSMUST00000006969.7	exonic	exonic	-0.658114	0.951069	10.9128	0.00273273	0.0346033
chr11	99493010	99493186	177	*	PND_Adult_NF_peak_42989	71	4.86483	9.14834	7.17275	55	Promoter	11	99477974	99493137	15164	2	94179	ENSMUST00000006969.7	0	ENSMUSG00000006777	Krt23	keratin 23	0	Krt23	ENSMUST00000006969.7	exonic	TSS	0.348416	-0.989114	0.89862	0.351691	0.591464
chr11	99539909	99540228	320	*	PND_Adult_NF_peak_42991	231	8.38876	25.3956	23.1422	234	Exon (ENSMUST00000074253.3/406221, exon 4 of 7)	11	99537485	99543158	5674	2	406221	ENSMUST00000074253.3	2930	ENSMUSG00000059169	Krt40	keratin 40	-2930	Krt40	ENSMUST00000074253.3	exonic	exonic	0.472975	-0.123399	3.72283	0.064412	0.226335
chr11	99542788	99543215	428	*	PND_Adult_NF_peak_42992	692	16.7358	71.8615	69.2728	348	Promoter	11	99537485	99543158	5674	2	406221	ENSMUST00000074253.3	0	ENSMUSG00000059169	Krt40	keratin 40	0	Krt40	ENSMUST00000107443.7	exonic	TSS	-0.666181	0.915849	11.2144	0.0024373	0.032431
chr11	99569593	99570083	491	*	PND_Adult_NF_peak_42993	491	11.3386	51.6727	49.1993	202	Distal Intergenic	11	99566027	99566630	604	2	69473	ENSMUST00000055502.4	-2963	ENSMUSG00000047564	Krtap3-1	keratin associated protein 3-1	2963	Krtap3-1	ENSMUST00000055502.4	intergenic	intergenic	-0.62846	1.35388	15.754	0.000490936	0.0122045
chr11	99574222	99574441	220	*	PND_Adult_NF_peak_42994	2518	35.1921	255.105	251.878	108	Distal Intergenic	11	99579976	99581016	1041	2	69664	ENSMUST00000054532.4	6575	ENSMUSG00000047253	Krtap1-5	keratin associated protein 1-5	-6575	Krtap1-5	ENSMUST00000054532.4	intergenic	intergenic	-0.0258782	1.21085	0.0268312	0.871126	0.939594
chr11	99634930	99635059	130	*	PND_Adult_NF_peak_42998	124	6.48644	14.5631	12.4648	87	Promoter	11	99634111	99635084	974	2	68673	ENSMUST00000058987.4	25	ENSMUSG00000044649	Krtap4-2	keratin associated protein 4-2	-25	Krtap4-2	ENSMUST00000058987.4	exonic	proximal <=1000bp	0.130998	-1.32084	0.119793	0.731984	0.864815
chr11	99646621	99646786	166	*	PND_Adult_NF_peak_42999	318	11.3513	34.1747	31.8318	108	Distal Intergenic	11	99643106	99644089	984	2	76444	ENSMUST00000055121.6	-2532	ENSMUSG00000045109	Krtap4-7	keratin associated protein 4-7	2532	Krtap4-7	ENSMUST00000055121.6	intergenic	intergenic	-0.0796895	0.096162	0.110507	0.742175	0.870417
chr11	99851411	99851764	354	*	PND_Adult_NF_peak_43009	184	8.10805	20.6158	18.4212	303	Promoter	11	99850655	99851608	954	2	435285	ENSMUST00000107437.1	0	ENSMUSG00000046474	Krtap4-16	keratin associated protein 4-16	0	Krtap4-16	ENSMUST00000107437.1	exonic	TSS	0.299358	-0.806754	0.932072	0.343027	0.583143
chr11	99907866	99908066	201	*	PND_Adult_NF_peak_43012	573	16.7566	59.9067	57.3822	58	Promoter	11	99907920	99908892	973	1	70831	ENSMUST00000093935.2	0	ENSMUSG00000070334	Krtap31-1	keratin associated protein 31-1	0	Krtap31-1	ENSMUST00000093935.2	exonic	TSS	0.0844832	-0.911554	0.0418064	0.839632	0.923659
chr11	99914676	99914827	152	*	PND_Adult_NF_peak_43013	560	16.4864	58.5453	56.0288	61	Promoter	11	99914751	99915671	921	1	670550	ENSMUST00000105053.1	0	ENSMUSG00000078256	Gm11565	predicted gene 11565	0	RP23-212C14.10	ENSMUST00000105053.1	exonic	TSS	0.221119	-0.732954	0.481449	0.493786	0.707391
chr11	99932096	99932257	162	*	PND_Adult_NF_peak_43014	194	7.21472	21.6197	19.4145	41	Exon (ENSMUST00000117567.1/ENSMUST00000117567.1, exon 1 of 1)	11	99936291	99937225	935	1	432602	ENSMUST00000058761.5	-4034	ENSMUSG00000051481	Krtap31-2	keratin associated protein 31-2	0	RP23-212C14.11	ENSMUST00000117567.1	exonic	TSS	-0.675203	-0.43861	7.3297	0.0117036	0.0823096
chr11	99932431	99932897	467	*	PND_Adult_NF_peak_43015	217	7.78472	23.9774	21.7399	337	Exon (ENSMUST00000117567.1/ENSMUST00000117567.1, exon 1 of 1)	11	99936291	99937225	935	1	432602	ENSMUST00000058761.5	-3394	ENSMUSG00000051481	Krtap31-2	keratin associated protein 31-2	269	RP23-212C14.11	ENSMUST00000117567.1	exonic	proximal <=1000bp	-0.305574	1.06254	3.34555	0.078628	0.253897
chr11	99932996	99933095	100	*	PND_Adult_NF_peak_43016	84	4.70459	10.4594	8.4526	79	Exon (ENSMUST00000117567.1/ENSMUST00000117567.1, exon 1 of 1)	11	99936291	99937225	935	1	432602	ENSMUST00000058761.5	-3196	ENSMUSG00000051481	Krtap31-2	keratin associated protein 31-2	834	RP23-212C14.11	ENSMUST00000117567.1	exonic	proximal <=1000bp	-0.735142	-0.646161	6.1843	0.0194759	0.11148
chr11	99954859	99955411	553	*	PND_Adult_NF_peak_43018	2152	31.3952	218.372	215.254	373	Distal Intergenic	11	99948475	99949551	1077	1	435286	ENSMUST00000105052.1	6384	ENSMUSG00000078255	Krtap9-5	keratin associated protein 9-5	-196	RP23-374H24.3	ENSMUST00000117429.1	intergenic	proximal <=1000bp	0.579758	2.41429	21.9568	7.33476e-05	0.00386524
chr11	99993588	99994288	701	*	PND_Adult_NF_peak_43021	1599	22.3616	162.913	159.968	409	Promoter	11	99993234	99993994	761	2	77914	ENSMUST00000105049.1	0	ENSMUSG00000078252	Krtap17-1	keratin associated protein 17-1	0	Krtap17-1	ENSMUST00000105049.1	exonic	TSS	-0.288854	2.35827	4.84581	0.0365853	0.162584
chr11	100004961	100005102	142	*	PND_Adult_NF_peak_43022	252	9.36255	27.561	25.2832	65	Distal Intergenic	11	100012366	100013987	1622	2	71888	ENSMUST00000138756.1	8885	ENSMUSG00000035592	Krt33a	keratin 33A	-8885	Krt33a	ENSMUST00000138756.1	intergenic	intergenic	0.322892	-0.758709	1.31711	0.261336	0.502262
chr11	100006147	100006397	251	*	PND_Adult_NF_peak_43023	503	14.55	52.8306	50.3497	66	Distal Intergenic	11	100012366	100013987	1622	2	71888	ENSMUST00000138756.1	7590	ENSMUSG00000035592	Krt33a	keratin 33A	-7590	Krt33a	ENSMUST00000138756.1	intergenic	intergenic	-0.375627	0.259139	3.44244	0.0746639	0.246571
chr11	100006754	100006877	124	*	PND_Adult_NF_peak_43024	425	12.9509	44.9629	42.5349	53	Distal Intergenic	11	100012366	100013987	1622	2	71888	ENSMUST00000138756.1	7110	ENSMUSG00000035592	Krt33a	keratin 33A	-7110	Krt33a	ENSMUST00000138756.1	intergenic	intergenic	0.0628425	-0.367917	0.0548174	0.816677	0.911684
chr11	100059015	100059300	286	*	PND_Adult_NF_peak_43026	194	8.37832	21.6771	19.4682	92	Intron (ENSMUST00000136820.1/ENSMUST00000136820.1, intron 1 of 2)	11	100046646	100050551	3906	2	16660	ENSMUST00000007318.1	-8464	ENSMUSG00000048981	Krt31	keratin 31	6729	RP23-374H24.12	ENSMUST00000136820.1	intronic	intronic	-0.258698	-0.401048	1.02745	0.319897	0.5615
chr11	100090596	100090802	207	*	PND_Adult_NF_peak_43028	962	24.0539	98.9853	96.2723	89	Downstream (1-2kb)	11	100080857	100088226	7370	2	16670	ENSMUST00000107419.1	-2370	ENSMUSG00000046095	Krt32	keratin 32	2370	Krt32	ENSMUST00000107419.1	intergenic	intergenic	0.0922306	-0.132627	0.133815	0.717404	0.856061
chr11	100095938	100096084	147	*	PND_Adult_NF_peak_43029	41	3.78376	5.98892	4.12049	49	Promoter	11	100092193	100096225	4033	2	53617	ENSMUST00000103127.3	141	ENSMUSG00000048013	Krt35	keratin 35	-141	Krt35	ENSMUST00000103127.3	exonic	proximal <=1000bp	-0.357739	-1.43625	0.768144	0.388644	0.623558
chr11	100145068	100145665	598	*	PND_Adult_NF_peak_43031	222	7.79259	24.5027	22.2602	277	Promoter	11	100140810	100146120	5311	2	16669	ENSMUST00000007317.7	455	ENSMUSG00000020911	Krt19	keratin 19	-455	Krt19	ENSMUST00000007317.7	exonic	proximal <=1000bp	-0.324559	1.00321	3.6384	0.0673211	0.232342
chr11	100145943	100146147	205	*	PND_Adult_NF_peak_43032	256	8.14083	27.96	25.6788	120	Promoter	11	100140810	100146120	5311	2	16669	ENSMUST00000007317.7	0	ENSMUSG00000020911	Krt19	keratin 19	0	Krt19	ENSMUST00000007317.7	exonic	TSS	-0.419729	-0.184953	3.01622	0.0940131	0.28166
chr11	100150348	100150653	306	*	PND_Adult_NF_peak_43033	85	5.04846	10.5213	8.51335	235	Distal Intergenic	11	100142120	100148665	6546	2	16669	ENSMUST00000125888.1	-1683	ENSMUSG00000020911	Krt19	keratin 19	1683	Krt19	ENSMUST00000125888.1	intergenic	intergenic	0.141888	-0.926841	0.151713	0.700007	0.845604
chr11	100169138	100169307	170	*	PND_Adult_NF_peak_43034	434	13.3536	45.8476	43.413	65	Distal Intergenic	11	100142120	100148665	6546	2	16669	ENSMUST00000125888.1	-20473	ENSMUSG00000020911	Krt19	keratin 19	20473	Krt19	ENSMUST00000125888.1	intergenic	intergenic	-0.357943	-0.244916	1.3139	0.262323	0.503388
chr11	100169489	100169642	154	*	PND_Adult_NF_peak_43035	372	12.0824	39.6464	37.2585	65	Distal Intergenic	11	100142120	100148665	6546	2	16669	ENSMUST00000125888.1	-20824	ENSMUSG00000020911	Krt19	keratin 19	20824	Krt19	ENSMUST00000125888.1	intergenic	intergenic	-0.287247	-0.46928	0.908529	0.349093	0.588952
chr11	100185151	100185586	436	*	PND_Adult_NF_peak_43036	493	15.135	51.8468	49.3713	112	Downstream (1-2kb)	11	100186781	100193246	6466	2	107656	ENSMUST00000059707.2	7660	ENSMUSG00000051617	Krt9	keratin 9	-7660	Krt9	ENSMUST00000059707.2	intergenic	intergenic	0.472125	0.19574	5.48084	0.0269852	0.135149
chr11	100203510	100203747	238	*	PND_Adult_NF_peak_43038	1543	25.7072	157.256	154.329	90	Intron (ENSMUST00000137265.1/16664, intron 7 of 7)	11	100203162	100206030	2869	2	16664	ENSMUST00000137265.1	2283	ENSMUSG00000045545	Krt14	keratin 14	-2283	Krt14	ENSMUST00000137265.1	intronic	intronic	0.0590574	1.14077	0.142314	0.708986	0.851038
chr11	100221783	100221980	198	*	PND_Adult_NF_peak_43039	115	6.21617	13.6121	11.532	79	Distal Intergenic	11	100203162	100207548	4387	2	16664	ENSMUST00000007272.7	-14235	ENSMUSG00000045545	Krt14	keratin 14	-10098	RP23-217I3.6	ENSMUST00000121423.1	intergenic	intergenic	-0.127651	-1.27684	0.0798541	0.779687	0.891435
chr11	100233938	100234082	145	*	PND_Adult_NF_peak_43040	48	4.05403	6.73932	4.84135	87	Distal Intergenic	11	100246091	100248902	2812	2	16666	ENSMUST00000007280.8	14820	ENSMUSG00000053797	Krt16	keratin 16	1860	RP23-217I3.6	ENSMUST00000121423.1	intergenic	intergenic	0.0665125	-1.33227	0.0252418	0.874967	0.94151
chr11	100240385	100240567	183	*	PND_Adult_NF_peak_43041	153	7.29725	17.5188	15.3698	91	Distal Intergenic	11	100246091	100248902	2812	2	16666	ENSMUST00000007280.8	8335	ENSMUSG00000053797	Krt16	keratin 16	-2706	RP23-217I3.7	ENSMUST00000119257.1	intergenic	intergenic	-0.285394	-0.726062	0.87613	0.357691	0.596694
chr11	100262126	100262365	240	*	PND_Adult_NF_peak_43043	586	13.7441	61.1697	58.6387	122	Downstream (<1kb)	11	100256217	100261029	4813	2	16667	ENSMUST00000080893.6	-1097	ENSMUSG00000035557	Krt17	keratin 17	1097	Krt17	ENSMUST00000080893.6	intergenic	intergenic	-0.106196	0.402523	0.270795	0.607107	0.787473
chr11	100262443	100262766	324	*	PND_Adult_NF_peak_43044	124	5.54191	14.5468	12.4532	207	Downstream (<1kb)	11	100256217	100261029	4813	2	16667	ENSMUST00000080893.6	-1414	ENSMUSG00000035557	Krt17	keratin 17	1414	Krt17	ENSMUST00000080893.6	intergenic	intergenic	-1.03729	-0.18316	16.3904	0.000398424	0.0107335
chr11	100282052	100282288	237	*	PND_Adult_NF_peak_43047	955	20.2157	98.2784	95.5685	123	Intron (ENSMUST00000132973.1/ENSMUST00000132973.1, intron 1 of 3)	11	100262887	100269871	6985	2	68239	ENSMUST00000017270.7	-12181	ENSMUSG00000053654	Krt42	keratin 42	-8998	RP23-217I3.12	ENSMUST00000132973.1	intronic	intronic	-0.278684	0.582074	2.32327	0.139263	0.35287
chr11	100282734	100282862	129	*	PND_Adult_NF_peak_43048	229	7.86315	25.1849	22.9334	72	Intron (ENSMUST00000132973.1/ENSMUST00000132973.1, intron 1 of 3)	11	100262887	100269871	6985	2	68239	ENSMUST00000017270.7	-12863	ENSMUSG00000053654	Krt42	keratin 42	-8424	RP23-217I3.12	ENSMUST00000132973.1	intronic	intronic	-0.220143	-1.18195	0.288653	0.595554	0.779961
chr11	100289003	100289201	199	*	PND_Adult_NF_peak_43049	86	4.93404	10.6263	8.61646	83	Intron (ENSMUST00000132973.1/ENSMUST00000132973.1, intron 1 of 3)	11	100262887	100269871	6985	2	68239	ENSMUST00000017270.7	-19132	ENSMUSG00000053654	Krt42	keratin 42	-2085	RP23-217I3.12	ENSMUST00000132973.1	intronic	intronic	-0.0835725	-1.30126	0.0463964	0.831101	0.919551
chr11	100295377	100295634	258	*	PND_Adult_NF_peak_43051	990	14.363	101.761	99.0367	140	Distal Intergenic	11	100319885	100322096	2212	1	20918	ENSMUST00000049385.13	-24251	ENSMUSG00000035530	Eif1	eukaryotic translation initiation factor 1	3706	RP23-392I3.5	ENSMUST00000153030.1	intergenic	intergenic	-0.166134	1.45553	1.15037	0.293114	0.535363
chr11	100297916	100298027	112	*	PND_Adult_NF_peak_43052	227	5.19717	25.0354	22.7853	74	Distal Intergenic	11	100319885	100322096	2212	1	20918	ENSMUST00000049385.13	-21858	ENSMUSG00000035530	Eif1	eukaryotic translation initiation factor 1	6245	RP23-392I3.5	ENSMUST00000153030.1	intergenic	intergenic	0.080881	-0.562342	0.0787921	0.781114	0.89229
chr11	100298411	100298595	185	*	PND_Adult_NF_peak_43053	593	8.78116	61.899	59.3635	135	Distal Intergenic	11	100319885	100322096	2212	1	20918	ENSMUST00000049385.13	-21290	ENSMUSG00000035530	Eif1	eukaryotic translation initiation factor 1	6740	RP23-392I3.5	ENSMUST00000153030.1	intergenic	intergenic	-0.197464	0.918675	1.48899	0.233089	0.471522
chr11	100300386	100300558	173	*	PND_Adult_NF_peak_43054	345	6.72919	36.8912	34.5254	133	Distal Intergenic	11	100319885	100322096	2212	1	20918	ENSMUST00000049385.13	-19327	ENSMUSG00000035530	Eif1	eukaryotic translation initiation factor 1	8715	RP23-392I3.5	ENSMUST00000153030.1	intergenic	intergenic	-0.0948018	1.17993	0.329503	0.570778	0.763448
chr11	100302354	100302662	309	*	PND_Adult_NF_peak_43055	1326	16.2614	135.457	132.605	182	Distal Intergenic	11	100319885	100322096	2212	1	20918	ENSMUST00000049385.13	-17223	ENSMUSG00000035530	Eif1	eukaryotic translation initiation factor 1	10683	RP23-392I3.5	ENSMUST00000153030.1	intergenic	intergenic	0.560501	1.34662	12.098	0.00175402	0.0265932
chr11	100311992	100312337	346	*	PND_Adult_NF_peak_43056	86	5.29866	10.6662	8.65565	99	Distal Intergenic	11	100319885	100322096	2212	1	20918	ENSMUST00000049385.13	-7548	ENSMUSG00000035530	Eif1	eukaryotic translation initiation factor 1	-7548	Eif1	ENSMUST00000049385.13	intergenic	intergenic	-0.0175931	-0.581811	0.00324727	0.954984	0.980011
chr11	100318050	100318320	271	*	PND_Adult_NF_peak_43057	234	3.98555	25.6977	23.4415	188	Distal Intergenic	11	100319885	100322096	2212	1	20918	ENSMUST00000049385.13	-1565	ENSMUSG00000035530	Eif1	eukaryotic translation initiation factor 1	-1565	Eif1	ENSMUST00000049385.13	intergenic	intergenic	0.817397	0.971687	22.2709	6.70954e-05	0.00365482
chr11	100319615	100320030	416	*	PND_Adult_NF_peak_43058	2109	13.0401	214.102	210.997	300	Promoter	11	100319885	100322096	2212	1	20918	ENSMUST00000049385.13	0	ENSMUSG00000035530	Eif1	eukaryotic translation initiation factor 1	0	Eif1	ENSMUST00000049385.13	exonic	TSS	0.324181	3.50853	6.81286	0.0148612	0.0948357
chr11	100320212	100320677	466	*	PND_Adult_NF_peak_43059	1558	10.7395	158.797	155.865	277	Promoter	11	100320518	100321349	832	1	20918	ENSMUST00000139846.1	0	ENSMUSG00000035530	Eif1	eukaryotic translation initiation factor 1	0	Eif1	ENSMUST00000139846.1	exonic	TSS	0.457643	2.68196	15.7638	0.000489346	0.0121875
chr11	100323772	100323889	118	*	PND_Adult_NF_peak_43060	186	3.67268	20.8299	18.6331	41	Distal Intergenic	11	100320884	100321533	650	1	20918	ENSMUST00000132618.1	2888	ENSMUSG00000035530	Eif1	eukaryotic translation initiation factor 1	2888	Eif1	ENSMUST00000132618.1	intergenic	intergenic	0.59671	-0.0148805	6.94097	0.0138729	0.0911062
chr11	100330087	100330584	498	*	PND_Adult_NF_peak_43061	166	5.3222	18.856	16.6876	429	Distal Intergenic	11	100334407	100336996	2590	1	14459	ENSMUST00000017309.1	-3823	ENSMUSG00000017165	Gast	gastrin	-3823	Gast	ENSMUST00000017309.1	intergenic	intergenic	0.545501	0.910244	8.95247	0.00591625	0.055045
chr11	100331653	100331868	216	*	PND_Adult_NF_peak_43062	2042	25.3602	207.323	204.238	101	Distal Intergenic	11	100334407	100336996	2590	1	14459	ENSMUST00000017309.1	-2539	ENSMUSG00000017165	Gast	gastrin	-2539	Gast	ENSMUST00000017309.1	intergenic	intergenic	-0.0955281	1.07222	0.313813	0.580041	0.769872
chr11	100333268	100333355	88	*	PND_Adult_NF_peak_43064	38	2.89339	5.7393	3.88924	64	Distal Intergenic	11	100334407	100336996	2590	1	14459	ENSMUST00000017309.1	-1052	ENSMUSG00000017165	Gast	gastrin	-1052	Gast	ENSMUST00000017309.1	intergenic	intergenic	-0.157161	-1.296	0.153553	0.698287	0.844598
chr11	100345429	100345577	149	*	PND_Adult_NF_peak_43065	218	7.83876	24.1069	21.8682	86	Downstream (1-2kb)	11	100349418	100351905	2488	2	15114	ENSMUST00000174635.1	6328	ENSMUSG00000006930	Hap1	huntingtin-associated protein 1	-5312	RP23-392I3.14	ENSMUST00000173304.1	intergenic	intergenic	0.223205	-1.1749	0.346723	0.560945	0.756701
chr11	100348489	100348620	132	*	PND_Adult_NF_peak_43066	69	4.17734	8.95389	6.98951	84	3' UTR	11	100349418	100351905	2488	2	15114	ENSMUST00000174635.1	3285	ENSMUSG00000006930	Hap1	huntingtin-associated protein 1	-2269	RP23-392I3.14	ENSMUST00000173304.1	exonic	exonic	0.47583	-0.823681	1.73748	0.198739	0.431322
chr11	100349019	100349150	132	*	PND_Adult_NF_peak_43067	98	4.90206	11.9195	9.87589	37	3' UTR	11	100349418	100351905	2488	2	15114	ENSMUST00000174635.1	2755	ENSMUSG00000006930	Hap1	huntingtin-associated protein 1	-1739	RP23-392I3.14	ENSMUST00000173304.1	exonic	exonic	0.311063	-1.08603	0.716308	0.404913	0.637513
chr11	100355126	100355616	491	*	PND_Adult_NF_peak_43068	1000	12.3235	102.751	100.023	214	Promoter	11	100352256	100355383	3128	2	15114	ENSMUST00000146878.2	0	ENSMUSG00000006930	Hap1	huntingtin-associated protein 1	0	Hap1	ENSMUST00000146878.2	exonic	TSS	-0.207756	2.15879	2.83367	0.104018	0.298491
chr11	100356005	100356192	188	*	PND_Adult_NF_peak_43069	519	8.26441	54.4566	51.9656	116	Promoter	11	100348859	100356087	7229	2	15114	ENSMUST00000103124.10	0	ENSMUSG00000006930	Hap1	huntingtin-associated protein 1	0	Hap1	ENSMUST00000103124.10	exonic	TSS	0.0494516	1.65951	0.138505	0.712723	0.853205
chr11	100356307	100356605	299	*	PND_Adult_NF_peak_43070	132	4.02623	15.3283	13.2195	32	Promoter	11	100347327	100356128	8802	2	15114	ENSMUST00000138603.8	-179	ENSMUSG00000006930	Hap1	huntingtin-associated protein 1	179	Hap1	ENSMUST00000138603.8	intergenic	proximal <=1000bp	-0.309852	1.56506	4.66897	0.0398953	0.170758
chr11	100356899	100357053	155	*	PND_Adult_NF_peak_43071	375	6.78931	39.9313	37.5414	67	Promoter	11	100347327	100356128	8802	2	15114	ENSMUST00000138603.8	-771	ENSMUSG00000006930	Hap1	huntingtin-associated protein 1	771	Hap1	ENSMUST00000138603.8	intergenic	proximal <=1000bp	0.0579642	0.446126	0.0838395	0.774407	0.888279
chr11	100362491	100362741	251	*	PND_Adult_NF_peak_43072	1237	18.1494	126.557	123.738	156	Distal Intergenic	11	100347327	100356128	8802	2	15114	ENSMUST00000138603.8	-6363	ENSMUSG00000006930	Hap1	huntingtin-associated protein 1	365	RP23-392I3.13	ENSMUST00000081241.1	intergenic	proximal <=1000bp	-0.159622	1.43036	0.912444	0.348074	0.588015
chr11	100363312	100363639	328	*	PND_Adult_NF_peak_43073	1565	21.39	159.442	156.508	95	Distal Intergenic	11	100347327	100356128	8802	2	15114	ENSMUST00000138603.8	-7184	ENSMUSG00000006930	Hap1	huntingtin-associated protein 1	1186	RP23-392I3.13	ENSMUST00000081241.1	intergenic	intergenic	-0.0767598	1.82286	0.317862	0.577622	0.768258
chr11	100382767	100383039	273	*	PND_Adult_NF_peak_43074	3415	34.9955	345.037	341.556	148	Promoter	11	100381297	100383092	1796	2	16480	ENSMUST00000149798.1	53	ENSMUSG00000001552	Jup	junction plakoglobin	-53	Jup	ENSMUST00000149798.1	exonic	proximal <=1000bp	-0.27526	2.15586	3.53326	0.0711533	0.240059
chr11	100388010	100388233	224	*	PND_Adult_NF_peak_43075	60	3.89888	8.034	6.09703	119	Intron (ENSMUST00000001592.14/16480, intron 1 of 13)	11	100383404	100386770	3367	2	16480	ENSMUST00000123903.1	-1240	ENSMUSG00000001552	Jup	junction plakoglobin	1240	Jup	ENSMUST00000123903.1	intronic	intronic	0.31992	-0.874454	0.945588	0.339611	0.580078
chr11	100391088	100391528	441	*	PND_Adult_NF_peak_43076	190	6.6927	21.2331	19.032	333	Intron (ENSMUST00000001592.14/16480, intron 1 of 13)	11	100383404	100386770	3367	2	16480	ENSMUST00000123903.1	-4318	ENSMUSG00000001552	Jup	junction plakoglobin	4318	Jup	ENSMUST00000123903.1	intronic	intronic	-1.23112	0.317272	4.17417	0.0676318	0.233014
chr11	100396963	100397056	94	*	PND_Adult_NF_peak_43077	129	2.81452	15.021	12.9164	42	Promoter	11	100370619	100397749	27131	2	16480	ENSMUST00000001592.14	693	ENSMUSG00000001552	Jup	junction plakoglobin	-693	Jup	ENSMUST00000107403.1	intronic	proximal <=1000bp	-0.0493255	0.705474	0.0611095	0.80665	0.906392
chr11	100397695	100398148	454	*	PND_Adult_NF_peak_43078	9468	31.6021	952.116	946.89	214	Promoter	11	100370619	100397749	27131	2	16480	ENSMUST00000001592.14	0	ENSMUSG00000001552	Jup	junction plakoglobin	0	Jup	ENSMUST00000001592.14	exonic	TSS	0.101475	5.04517	1.36098	0.253729	0.494329
chr11	100408712	100409003	292	*	PND_Adult_NF_peak_43079	449	12.7944	47.3895	44.9443	184	3' UTR	11	100409366	100411874	2509	2	66180	ENSMUST00000141840.1	2871	ENSMUSG00000006931	P3h4	prolyl 3-hydroxylase family member 4 (non-enzymatic)	-2871	P3h4	ENSMUST00000141840.1	exonic	exonic	0.565801	-0.304986	2.92219	0.100753	0.293299
chr11	100414021	100414206	186	*	PND_Adult_NF_peak_43080	90	3.43717	11.0973	9.07311	140	Promoter	11	100408456	100414836	6381	2	66180	ENSMUST00000066489.12	630	ENSMUSG00000006931	P3h4	prolyl 3-hydroxylase family member 4 (non-enzymatic)	-630	P3h4	ENSMUST00000066489.12	exonic	proximal <=1000bp	-0.0246738	0.444143	0.0162981	0.899376	0.953648
chr11	100414415	100414915	501	*	PND_Adult_NF_peak_43081	2305	21.4303	233.713	230.549	349	Promoter	11	100408456	100414836	6381	2	66180	ENSMUST00000066489.12	0	ENSMUSG00000006931	P3h4	prolyl 3-hydroxylase family member 4 (non-enzymatic)	0	P3h4	ENSMUST00000066489.12	exonic	TSS	-0.403684	2.61791	7.74127	0.00992534	0.0748251
chr11	100415054	100415901	848	*	PND_Adult_NF_peak_43082	204	4.98138	22.633	20.4144	90	Promoter	11	100415697	100424824	9128	1	14230	ENSMUST00000001595.9	0	ENSMUSG00000001555	Fkbp10	FK506 binding protein 10	0	Fkbp10	ENSMUST00000001595.9	exonic	TSS	-0.264665	2.25526	3.25844	0.0823974	0.261214
chr11	100425972	100426306	335	*	PND_Adult_NF_peak_43083	80	4.66415	10.0453	8.04593	48	Intron (ENSMUST00000107399.8/68106, intron 8 of 8)	11	100423038	100424300	1263	1	14230	ENSMUST00000125616.1	2934	ENSMUSG00000001555	Fkbp10	FK506 binding protein 10	2934	Fkbp10	ENSMUST00000125616.1	intronic	intronic	-0.806854	-0.979697	3.83162	0.0608711	0.21895
chr11	100440661	100441230	570	*	PND_Adult_NF_peak_43085	2010	26.4037	204.162	201.086	440	Promoter	11	100432947	100440916	7970	2	68106	ENSMUST00000140381.7	0	ENSMUSG00000017176	Nt5c3b	5'-nucleotidase, cytosolic IIIB	0	Nt5c3b	ENSMUST00000140381.7	exonic	TSS	0.0813502	2.30606	0.357862	0.55476	0.752218
chr11	100441482	100441632	151	*	PND_Adult_NF_peak_43086	217	6.39912	23.9542	21.717	59	Promoter	11	100422321	100441808	19488	2	68106	ENSMUST00000107398.7	176	ENSMUSG00000017176	Nt5c3b	5'-nucleotidase, cytosolic IIIB	-176	Nt5c3b	ENSMUST00000107398.7	intronic	proximal <=1000bp	0.117466	-0.133635	0.228221	0.636751	0.806989
chr11	100469381	100469532	152	*	PND_Adult_NF_peak_43087	487	8.76504	51.2163	48.7455	68	Intron (ENSMUST00000056665.3/217194, intron 1 of 1)	11	100462614	100472741	10128	2	217194	ENSMUST00000056665.3	3209	ENSMUSG00000048732	Klhl11	kelch-like 11	-3209	Klhl11	ENSMUST00000056665.3	intronic	intronic	0.00316373	-0.452989	0.000103157	0.991972	0.996662
chr11	100472673	100472929	257	*	PND_Adult_NF_peak_43088	3512	31.895	354.803	351.294	144	Promoter	11	100462614	100472741	10128	2	217194	ENSMUST00000056665.3	0	ENSMUSG00000048732	Klhl11	kelch-like 11	0	Klhl11	ENSMUST00000056665.3	exonic	TSS	0.0447137	2.84333	0.159999	0.692353	0.841307
chr11	100473075	100473169	95	*	PND_Adult_NF_peak_43089	158	4.68209	17.9811	15.8266	32	Promoter	11	100462614	100472741	10128	2	217194	ENSMUST00000056665.3	-334	ENSMUSG00000048732	Klhl11	kelch-like 11	334	Klhl11	ENSMUST00000056665.3	intergenic	proximal <=1000bp	-0.0227177	1.92305	0.0255023	0.874329	0.941177
chr11	100494083	100494432	350	*	PND_Adult_NF_peak_43091	141	6.92945	16.3231	14.1968	115	Promoter	11	100482259	100494199	11941	2	104112	ENSMUST00000152969.1	0	ENSMUSG00000020917	Acly	ATP citrate lyase	0	Acly	ENSMUST00000152969.1	exonic	TSS	0.340428	-1.28738	0.864405	0.360876	0.599522
chr11	100527257	100527374	118	*	PND_Adult_NF_peak_43095	71	2.35455	9.12654	7.15852	74	Promoter	11	100500579	100527869	27291	2	104112	ENSMUST00000107385.1	495	ENSMUSG00000020917	Acly	ATP citrate lyase	-495	Acly	ENSMUST00000107385.1	intronic	proximal <=1000bp	0.141999	1.39498	0.670462	0.420204	0.650209
chr11	100527536	100528303	768	*	PND_Adult_NF_peak_43096	3855	17.5753	389.124	385.522	463	Promoter	11	100500579	100527869	27291	2	104112	ENSMUST00000107385.1	0	ENSMUSG00000020917	Acly	ATP citrate lyase	0	Acly	ENSMUST00000107385.1	exonic	TSS	0.339216	4.79241	11.7671	0.00198188	0.0286119
chr11	100528861	100529124	264	*	PND_Adult_NF_peak_43097	3533	16.6672	356.87	353.356	143	Promoter	11	100476356	100528000	51645	2	104112	ENSMUST00000007131.15	-861	ENSMUSG00000020917	Acly	ATP citrate lyase	861	Acly	ENSMUST00000107389.7	intergenic	proximal <=1000bp	0.607959	3.18898	25.7412	2.60688e-05	0.00206694
chr11	100529507	100529633	127	*	PND_Adult_NF_peak_43098	145	3.01522	16.639	14.5047	61	Distal Intergenic	11	100476356	100528000	51645	2	104112	ENSMUST00000007131.15	-1507	ENSMUSG00000020917	Acly	ATP citrate lyase	1507	Acly	ENSMUST00000107389.7	intergenic	intergenic	0.572032	0.209161	6.16611	0.0196382	0.111965
chr11	100545469	100545842	374	*	PND_Adult_NF_peak_43099	5357	41.5114	539.758	535.738	189	Promoter	11	100545607	100571963	26357	1	74407	ENSMUST00000092684.11	0	ENSMUSG00000006784	Ttc25	tetratricopeptide repeat domain 25	0	Ttc25	ENSMUST00000092684.11	exonic	TSS	0.0704589	3.17879	0.44527	0.510342	0.719344
chr11	100564262	100564801	540	*	PND_Adult_NF_peak_43103	3065	37.1102	309.893	306.511	314	Intron (ENSMUST00000092684.11/74407, intron 9 of 11)	11	100574904	100581728	6825	1	12799	ENSMUST00000103120.4	-10103	ENSMUSG00000006782	Cnp	2',3'-cyclic nucleotide 3' phosphodiesterase	-10103	Cnp	ENSMUST00000103120.4	intronic	intronic	-0.0308171	2.24708	0.0618719	0.805473	0.905765
chr11	100570564	100570715	152	*	PND_Adult_NF_peak_43105	365	8.2667	38.9419	36.5602	37	Intron (ENSMUST00000092684.11/74407, intron 11 of 11)	11	100574904	100581728	6825	1	12799	ENSMUST00000103120.4	-4189	ENSMUSG00000006782	Cnp	2',3'-cyclic nucleotide 3' phosphodiesterase	-4189	Cnp	ENSMUST00000103120.4	intronic	intronic	-0.739008	-0.557411	5.16179	0.0314042	0.148419
chr11	100570993	100571149	157	*	PND_Adult_NF_peak_43106	115	4.46266	13.6618	11.581	69	Intron (ENSMUST00000092684.11/74407, intron 11 of 11)	11	100574904	100581728	6825	1	12799	ENSMUST00000103120.4	-3755	ENSMUSG00000006782	Cnp	2',3'-cyclic nucleotide 3' phosphodiesterase	-3755	Cnp	ENSMUST00000103120.4	intronic	intronic	0.499445	-0.753708	2.49614	0.125953	0.333502
chr11	100574613	100575436	824	*	PND_Adult_NF_peak_43107	443	8.93278	46.8229	44.3811	252	Promoter	11	100574904	100581728	6825	1	12799	ENSMUST00000103120.4	0	ENSMUSG00000006782	Cnp	2',3'-cyclic nucleotide 3' phosphodiesterase	0	Cnp	ENSMUST00000103120.4	exonic	TSS	0.0568552	2.37397	0.242224	0.626645	0.800472
chr11	100618789	100618902	114	*	PND_Adult_NF_peak_43111	84	2.74825	10.5034	8.4958	64	Promoter	11	100619244	100626799	7556	1	71966	ENSMUST00000107376.7	-342	ENSMUSG00000017837	Nkiras2	NFKB inhibitor interacting Ras-like protein 2	-342	Nkiras2	ENSMUST00000107376.7	intronic	proximal <=1000bp	0.476859	-0.0629269	4.06465	0.0540001	0.204041
chr11	100619104	100619191	88	*	PND_Adult_NF_peak_43112	29	2.01604	4.73992	2.93337	10	Promoter	11	100619244	100626799	7556	1	71966	ENSMUST00000107376.7	-53	ENSMUSG00000017837	Nkiras2	NFKB inhibitor interacting Ras-like protein 2	-53	Nkiras2	ENSMUST00000107376.7	intronic	proximal <=1000bp	0.26584	0.308869	1.84479	0.185808	0.414989
chr11	100619552	100619968	417	*	PND_Adult_NF_peak_43113	2922	17.5847	295.637	292.295	109	Promoter	11	100590887	100619576	28690	2	56354	ENSMUST00000155152.7	0	ENSMUSG00000014195	Dnajc7	DnaJ heat shock protein family (Hsp40) member C7	0	Dnajc7	ENSMUST00000155152.7	exonic	TSS	0.22404	3.46543	2.77984	0.108478	0.306064
chr11	100620067	100620257	191	*	PND_Adult_NF_peak_43114	165	3.53473	18.6758	16.5094	84	Promoter	11	100582818	100620168	37351	2	56354	ENSMUST00000014339.14	0	ENSMUSG00000014195	Dnajc7	DnaJ heat shock protein family (Hsp40) member C7	0	Dnajc7	ENSMUST00000014339.14	exonic	TSS	0.305122	1.76842	5.01107	0.0337662	0.15508
chr11	100622749	100623179	431	*	PND_Adult_NF_peak_43115	2514	15.5494	254.712	251.487	145	Promoter	11	100622876	100627607	4732	1	71966	ENSMUST00000017981.9	0	ENSMUSG00000017837	Nkiras2	NFKB inhibitor interacting Ras-like protein 2	0	Nkiras2	ENSMUST00000017981.9	exonic	TSS	0.0366362	3.08623	0.107337	0.745763	0.872347
chr11	100639656	100639842	187	*	PND_Adult_NF_peak_43117	106	4.80685	12.7	10.6387	132	Intron (ENSMUST00000103119.9/278304, intron 1 of 7)	11	100627543	100650693	23151	2	278304	ENSMUST00000103119.9	10851	ENSMUSG00000014198	Zfp385c	zinc finger protein 385C	-3275	RP23-390D17.10	ENSMUST00000207052.1	intronic	intronic	0.138625	-0.128961	0.25123	0.620361	0.796181
chr11	100639946	100640760	815	*	PND_Adult_NF_peak_43118	596	12.8333	62.187	59.65	283	Exon (ENSMUST00000207052.1/ENSMUST00000207052.1, exon 2 of 2)	11	100627543	100650693	23151	2	278304	ENSMUST00000103119.9	9933	ENSMUSG00000014198	Zfp385c	zinc finger protein 385C	-2357	RP23-390D17.10	ENSMUST00000207052.1	exonic	exonic	-0.0745159	2.10127	0.249244	0.621715	0.797038
chr11	100646393	100646554	162	*	PND_Adult_NF_peak_43119	444	12.2866	46.8634	44.4214	95	Intron (ENSMUST00000103119.9/278304, intron 1 of 7)	11	100627543	100650693	23151	2	278304	ENSMUST00000103119.9	4139	ENSMUSG00000014198	Zfp385c	zinc finger protein 385C	3276	RP23-390D17.10	ENSMUST00000207052.1	intronic	intronic	0.298458	-0.679918	1.03058	0.319175	0.560788
chr11	100656690	100656856	167	*	PND_Adult_NF_peak_43121	195	6.53695	21.7095	19.5004	99	Promoter	11	100630720	100657622	26903	2	278304	ENSMUST00000151589.1	766	ENSMUSG00000014198	Zfp385c	zinc finger protein 385C	-766	Zfp385c	ENSMUST00000151589.1	intronic	proximal <=1000bp	-0.160065	-0.029861	0.449631	0.508295	0.717902
chr11	100657175	100657540	366	*	PND_Adult_NF_peak_43122	1108	19.4384	113.658	110.887	266	Promoter	11	100630720	100657622	26903	2	278304	ENSMUST00000151589.1	82	ENSMUSG00000014198	Zfp385c	zinc finger protein 385C	-82	Zfp385c	ENSMUST00000151589.1	exonic	proximal <=1000bp	0.14129	1.43075	1.0285	0.319653	0.56125
chr11	100657664	100657782	119	*	PND_Adult_NF_peak_43123	39	3.15127	5.81702	3.96473	7	Promoter	11	100630720	100657622	26903	2	278304	ENSMUST00000151589.1	-42	ENSMUSG00000014198	Zfp385c	zinc finger protein 385C	42	Zfp385c	ENSMUST00000151589.1	intronic	proximal <=1000bp	-0.0978382	-0.0481659	0.182244	0.67289	0.829615
chr11	100673191	100673499	309	*	PND_Adult_NF_peak_43124	979	17.9459	100.623	97.903	115	Intron (ENSMUST00000153494.1/ENSMUST00000153494.1, intron 1 of 2)	11	100630720	100657622	26903	2	278304	ENSMUST00000151589.1	-15569	ENSMUSG00000014198	Zfp385c	zinc finger protein 385C	-13918	Dhx58os	ENSMUST00000137154.1	intronic	intronic	-0.485641	1.07391	8.96172	0.00589399	0.0549246
chr11	100684435	100684646	212	*	PND_Adult_NF_peak_43127	478	9.41821	50.3351	47.8704	139	Intron (ENSMUST00000153494.1/ENSMUST00000153494.1, intron 1 of 2)	11	100695063	100696620	1558	2	80861	ENSMUST00000140543.1	11974	ENSMUSG00000017830	Dhx58	DEXH (Asp-Glu-X-His) box polypeptide 58	-2771	Dhx58os	ENSMUST00000137154.1	intronic	intronic	-0.102526	0.0149881	0.17833	0.676209	0.831714
chr11	100686623	100686927	305	*	PND_Adult_NF_peak_43128	2222	27.2618	225.376	222.237	156	Intron (ENSMUST00000153494.1/ENSMUST00000153494.1, intron 1 of 2)	11	100695063	100696620	1558	2	80861	ENSMUST00000140543.1	9693	ENSMUSG00000017830	Dhx58	DEXH (Asp-Glu-X-His) box polypeptide 58	-490	Dhx58os	ENSMUST00000137154.1	intronic	proximal <=1000bp	-0.00110833	1.75474	7.24087e-05	0.993274	0.997282
chr11	100692183	100692713	531	*	PND_Adult_NF_peak_43129	659	13.5292	68.5491	65.9774	353	5' UTR	11	100695063	100696620	1558	2	80861	ENSMUST00000140543.1	3907	ENSMUSG00000017830	Dhx58	DEXH (Asp-Glu-X-His) box polypeptide 58	0	Zfp385c	ENSMUST00000153494.1	exonic	TSS	-0.147152	1.54046	0.793266	0.381106	0.61703
chr11	100695054	100695202	149	*	PND_Adult_NF_peak_43130	1291	19.71	132.027	129.188	59	3' UTR	11	100695063	100696620	1558	2	80861	ENSMUST00000140543.1	1418	ENSMUSG00000017830	Dhx58	DEXH (Asp-Glu-X-His) box polypeptide 58	-1418	Dhx58	ENSMUST00000140543.1	exonic	exonic	-0.0211653	0.501669	0.0116996	0.914678	0.960966
chr11	100697831	100698046	216	*	PND_Adult_NF_peak_43131	92	3.74041	11.2578	9.23094	178	Intron (ENSMUST00000017974.12/80861, intron 10 of 12)	11	100695253	100699235	3983	2	80861	ENSMUST00000149869.1	1189	ENSMUSG00000017830	Dhx58	DEXH (Asp-Glu-X-His) box polypeptide 58	-1189	Dhx58	ENSMUST00000149869.1	intronic	intronic	0.95451	-0.615451	8.28867	0.00783763	0.0650807
chr11	100701323	100701564	242	*	PND_Adult_NF_peak_43133	1412	17.6865	144.085	141.204	162	Exon (ENSMUST00000017974.12/80861, exon 6 of 13)	11	100702148	100703347	1200	2	80861	ENSMUST00000150656.1	1783	ENSMUSG00000017830	Dhx58	DEXH (Asp-Glu-X-His) box polypeptide 58	-1783	Dhx58	ENSMUST00000150656.1	exonic	exonic	-0.150782	1.73922	1.07268	0.309672	0.551602
chr11	100702570	100702748	179	*	PND_Adult_NF_peak_43134	420	8.18859	44.5157	42.0906	94	Promoter	11	100702148	100703347	1200	2	80861	ENSMUST00000150656.1	599	ENSMUSG00000017830	Dhx58	DEXH (Asp-Glu-X-His) box polypeptide 58	-599	Dhx58	ENSMUST00000150656.1	intronic	proximal <=1000bp	0.0716726	0.184839	0.105805	0.747519	0.873405
chr11	100712013	100712254	242	*	PND_Adult_NF_peak_43135	245	4.6644	26.8103	24.5416	162	Promoter	11	100704746	100712173	7428	2	14534	ENSMUST00000153526.7	0	ENSMUSG00000020918	Kat2a	K(lysine) acetyltransferase 2A	0	Kat2a	ENSMUST00000153526.7	exonic	TSS	-0.107102	1.55	0.470432	0.498728	0.711089
chr11	100712370	100712564	195	*	PND_Adult_NF_peak_43136	2094	16.2568	212.515	209.414	110	Promoter	11	100704746	100712449	7704	2	14534	ENSMUST00000126299.1	0	ENSMUSG00000020918	Kat2a	K(lysine) acetyltransferase 2A	0	Kat2a	ENSMUST00000126299.1	exonic	TSS	0.312975	2.30595	6.03986	0.0208063	0.115899
chr11	100712728	100712875	148	*	PND_Adult_NF_peak_43137	365	5.71404	38.9083	36.5269	70	Promoter	11	100704746	100712465	7720	2	14534	ENSMUST00000103118.3	-263	ENSMUSG00000020918	Kat2a	K(lysine) acetyltransferase 2A	263	Kat2a	ENSMUST00000006973.11	intergenic	proximal <=1000bp	0.710688	1.29557	16.8399	0.000344506	0.00982931
chr11	100713615	100714017	403	*	PND_Adult_NF_peak_43138	664	7.93637	69.0059	66.4321	276	Promoter	11	100713850	100714575	726	1	75482	ENSMUST00000169833.1	0	ENSMUSG00000017832	Hspb9	heat shock protein, alpha-crystallin-related, B9	0	Hspb9	ENSMUST00000169833.1	exonic	TSS	-0.0806659	2.1421	0.288862	0.595445	0.779919
chr11	100714315	100714535	221	*	PND_Adult_NF_peak_43139	494	6.7171	51.9679	49.4918	98	Promoter	11	100713922	100714573	652	1	75482	ENSMUST00000017976.2	393	ENSMUSG00000017832	Hspb9	heat shock protein, alpha-crystallin-related, B9	393	Hspb9	ENSMUST00000017976.2	exonic	proximal <=1000bp	0.0908285	1.68547	0.335389	0.567379	0.761294
chr11	100714648	100714816	169	*	PND_Adult_NF_peak_43140	260	4.81752	28.374	26.0869	77	Promoter	11	100713922	100714573	652	1	75482	ENSMUST00000017976.2	726	ENSMUSG00000017832	Hspb9	heat shock protein, alpha-crystallin-related, B9	726	Hspb9	ENSMUST00000017976.2	intergenic	proximal <=1000bp	0.383479	0.98594	3.97707	0.0565371	0.209623
chr11	100725024	100725808	785	*	PND_Adult_NF_peak_43141	261	8.76531	28.4437	26.1561	532	Intron (ENSMUST00000107364.7/19345, intron 1 of 5)	11	100718500	100730215	11716	2	19345	ENSMUST00000155843.1	4407	ENSMUSG00000019173	Rab5c	RAB5C, member RAS oncogene family	-4407	Rab5c	ENSMUST00000155843.1	intronic	intronic	0.0295007	1.18045	0.0312572	0.861008	0.934459
chr11	100735592	100735713	122	*	PND_Adult_NF_peak_43142	98	2.88869	11.858	9.81542	48	Intron (ENSMUST00000107364.7/19345, intron 1 of 5)	11	100719977	100738176	18200	2	19345	ENSMUST00000155500.1	2463	ENSMUSG00000019173	Rab5c	RAB5C, member RAS oncogene family	-2463	Rab5c	ENSMUST00000155500.1	intronic	intronic	-0.0665497	-0.292617	0.0806304	0.778645	0.89084
chr11	100738080	100738604	525	*	PND_Adult_NF_peak_43143	7881	35.4485	792.936	788.18	183	Promoter	11	100719977	100738176	18200	2	19345	ENSMUST00000155500.1	0	ENSMUSG00000019173	Rab5c	RAB5C, member RAS oncogene family	0	Rab5c	ENSMUST00000155500.1	exonic	TSS	-0.0549624	4.35987	0.342759	0.563179	0.758319
chr11	100749459	100749886	428	*	PND_Adult_NF_peak_43145	675	12.4902	70.1799	67.5998	226	Exon (ENSMUST00000107361.8/380728, exon 9 of 17)	11	100740376	100759740	19365	2	380728	ENSMUST00000107361.8	9854	ENSMUSG00000035355	Kcnh4	potassium voltage-gated channel, subfamily H (eag-related), member 4	-9854	Kcnh4	ENSMUST00000107361.8	exonic	exonic	-0.196966	1.45596	1.78844	0.192449	0.423656
chr11	100750215	100750629	415	*	PND_Adult_NF_peak_43146	359	8.73755	38.3197	35.9424	319	Exon (ENSMUST00000107361.8/380728, exon 8 of 17)	11	100740376	100759740	19365	2	380728	ENSMUST00000107361.8	9111	ENSMUSG00000035355	Kcnh4	potassium voltage-gated channel, subfamily H (eag-related), member 4	-9111	Kcnh4	ENSMUST00000107361.8	exonic	exonic	-0.0162903	0.957945	0.00885201	0.925747	0.966403
chr11	100758878	100759075	198	*	PND_Adult_NF_peak_43147	642	9.6772	66.7652	64.2034	129	Promoter	11	100740376	100759740	19365	2	380728	ENSMUST00000107361.8	665	ENSMUSG00000035355	Kcnh4	potassium voltage-gated channel, subfamily H (eag-related), member 4	-665	Kcnh4	ENSMUST00000107361.8	intronic	proximal <=1000bp	-0.0994059	0.798031	0.287437	0.596326	0.780477
chr11	100759642	100759796	155	*	PND_Adult_NF_peak_43148	31	2.44193	5.0132	3.19789	124	Promoter	11	100740376	100759740	19365	2	380728	ENSMUST00000107361.8	0	ENSMUSG00000035355	Kcnh4	potassium voltage-gated channel, subfamily H (eag-related), member 4	0	Kcnh4	ENSMUST00000107361.8	exonic	TSS	-0.425158	0.354133	5.07146	0.032797	0.152408
chr11	100759920	100760129	210	*	PND_Adult_NF_peak_43149	1343	15.448	137.236	134.378	104	Promoter	11	100740382	100759942	19561	2	380728	ENSMUST00000107363.2	0	ENSMUSG00000035355	Kcnh4	potassium voltage-gated channel, subfamily H (eag-related), member 4	0	Kcnh4	ENSMUST00000107363.2	exonic	TSS	-0.149487	1.03262	0.737236	0.398225	0.631782
chr11	100761803	100762034	232	*	PND_Adult_NF_peak_43150	1894	19.6555	192.498	189.458	113	Promoter	11	100761069	100762928	1860	2	15171	ENSMUST00000107360.2	894	ENSMUSG00000045471	Hcrt	hypocretin	-894	Hcrt	ENSMUST00000107360.2	exonic	proximal <=1000bp	-0.100736	1.86029	0.50892	0.481824	0.698633
chr11	100770896	100771164	269	*	PND_Adult_NF_peak_43151	65	4.36743	8.48453	6.52985	97	Promoter	11	100769692	100770942	1251	2	80860	ENSMUST00000139341.1	0	ENSMUSG00000017747	Ghdc	GH3 domain containing	0	Ghdc	ENSMUST00000139341.1	exonic	TSS	0.166942	-0.543323	0.38959	0.537836	0.739866
chr11	100774356	100774575	220	*	PND_Adult_NF_peak_43152	601	15.8903	62.7241	60.1837	100	Exon (ENSMUST00000158424.1/ENSMUST00000158424.1, exon 1 of 1)	11	100766032	100770957	4926	2	80860	ENSMUST00000017891.13	-3399	ENSMUSG00000017747	Ghdc	GH3 domain containing	-225	Gm24358	ENSMUST00000158424.1	exonic	proximal <=1000bp	0.190745	-0.137917	0.633616	0.433084	0.660433
chr11	100811225	100811400	176	*	PND_Adult_NF_peak_43154	237	9.45939	26.0552	23.7932	109	Intron (ENSMUST00000107358.8/20851, intron 1 of 18)	11	100780731	100822528	41798	2	20851	ENSMUST00000107358.8	11128	ENSMUSG00000020919	Stat5b	signal transducer and activator of transcription 5B	-11128	Stat5b	ENSMUST00000107358.8	intronic	intronic	0.56093	-1.20884	2.16053	0.153334	0.372557
chr11	100814575	100814707	133	*	PND_Adult_NF_peak_43156	153	7.29725	17.5188	15.3698	48	Intron (ENSMUST00000107358.8/20851, intron 1 of 18)	11	100780731	100822528	41798	2	20851	ENSMUST00000107358.8	7821	ENSMUSG00000020919	Stat5b	signal transducer and activator of transcription 5B	-7821	Stat5b	ENSMUST00000107358.8	intronic	intronic	-0.223488	-0.479593	0.656965	0.424831	0.654117
chr11	100823948	100824374	427	*	PND_Adult_NF_peak_43159	205	8.64859	22.752	20.5293	329	Intron (ENSMUST00000004143.2/20851, intron 1 of 18)	11	100780731	100822528	41798	2	20851	ENSMUST00000107358.8	-1420	ENSMUSG00000020919	Stat5b	signal transducer and activator of transcription 5B	1420	Stat5b	ENSMUST00000107358.8	intronic	intronic	0.162109	-0.787302	0.0902637	0.767849	0.884497
chr11	100835298	100835556	259	*	PND_Adult_NF_peak_43161	1368	22.6831	139.708	136.842	152	Intron (ENSMUST00000004143.2/20851, intron 1 of 18)	11	100780731	100822528	41798	2	20851	ENSMUST00000107358.8	-12770	ENSMUSG00000020919	Stat5b	signal transducer and activator of transcription 5B	12770	Stat5b	ENSMUST00000107358.8	intronic	intronic	0.358703	0.989368	1.7317	0.206338	0.440543
chr11	100837427	100837771	345	*	PND_Adult_NF_peak_43162	676	14.3351	70.183	67.6029	94	Intron (ENSMUST00000004143.2/20851, intron 1 of 18)	11	100798667	100850538	51872	2	20851	ENSMUST00000126266.1	12767	ENSMUSG00000020919	Stat5b	signal transducer and activator of transcription 5B	-12767	Stat5b	ENSMUST00000126266.1	intronic	intronic	0.559025	0.637611	8.10781	0.0083936	0.0676913
chr11	100850091	100851684	1594	*	PND_Adult_NF_peak_43163	587	10.2489	61.3173	58.7847	1255	Promoter	11	100798667	100850538	51872	2	20851	ENSMUST00000126266.1	0	ENSMUSG00000020919	Stat5b	signal transducer and activator of transcription 5B	0	Stat5b	ENSMUST00000126266.1	exonic	TSS	0.00729199	3.2705	0.00455899	0.946673	0.97616
chr11	100860130	100860855	726	*	PND_Adult_NF_peak_43164	3795	32.5991	383.099	379.513	288	Promoter	11	100860345	100863220	2876	1	20850	ENSMUST00000138083.7	0	ENSMUSG00000004043	Stat5a	signal transducer and activator of transcription 5A	0	Stat5a	ENSMUST00000138083.7	exonic	TSS	-0.125182	3.07397	1.18771	0.285573	0.5278
chr11	100880234	100880456	223	*	PND_Adult_NF_peak_43165	165	5.51568	18.7144	16.5476	102	Exon (ENSMUST00000004145.13/20850, exon 15 of 20)	11	100879019	100880107	1089	1	20850	ENSMUST00000135272.1	1215	ENSMUSG00000004043	Stat5a	signal transducer and activator of transcription 5A	1215	Stat5a	ENSMUST00000135272.1	exonic	exonic	0.448166	0.444278	4.32731	0.0472794	0.188532
chr11	100880603	100880817	215	*	PND_Adult_NF_peak_43166	758	13.451	78.437	75.8157	86	Intron (ENSMUST00000004145.13/20850, intron 16 of 19)	11	100879019	100880107	1089	1	20850	ENSMUST00000135272.1	1584	ENSMUSG00000004043	Stat5a	signal transducer and activator of transcription 5A	1584	Stat5a	ENSMUST00000135272.1	intronic	intronic	-0.0952739	1.11975	0.221638	0.641884	0.81009
chr11	100881260	100881698	439	*	PND_Adult_NF_peak_43167	235	6.55723	25.792	23.535	108	Intron (ENSMUST00000004145.13/20850, intron 17 of 19)	11	100879019	100880107	1089	1	20850	ENSMUST00000135272.1	2241	ENSMUSG00000004043	Stat5a	signal transducer and activator of transcription 5A	2241	Stat5a	ENSMUST00000135272.1	intronic	intronic	-0.0935156	0.938012	0.320549	0.576027	0.767132
chr11	100931356	100931855	500	*	PND_Adult_NF_peak_43169	1036	17.9282	106.438	103.695	177	Intron (ENSMUST00000103114.7/20848, intron 1 of 23)	11	100888236	100939380	51145	2	20848	ENSMUST00000092671.11	7525	ENSMUSG00000004040	Stat3	signal transducer and activator of transcription 3	-7525	Stat3	ENSMUST00000092671.11	intronic	intronic	0.84725	2.05604	36.772	1.90626e-06	0.000420325
chr11	100938750	100938866	117	*	PND_Adult_NF_peak_43170	88	2.67735	10.8784	8.858	32	Promoter	11	100888236	100939380	51145	2	20848	ENSMUST00000092671.11	514	ENSMUSG00000004040	Stat3	signal transducer and activator of transcription 3	-514	Stat3	ENSMUST00000092671.11	intronic	proximal <=1000bp	0.403992	0.394857	2.98207	0.0960721	0.285515
chr11	100939261	100939946	686	*	PND_Adult_NF_peak_43171	6752	28.6737	679.667	675.254	264	Promoter	11	100888236	100939380	51145	2	20848	ENSMUST00000092671.11	0	ENSMUSG00000004040	Stat3	signal transducer and activator of transcription 3	0	Stat3	ENSMUST00000092671.11	exonic	TSS	0.262134	4.98608	6.00021	0.0213548	0.117578
chr11	100941230	100941312	83	*	PND_Adult_NF_peak_43172	55	2.28137	7.43462	5.51989	50	Distal Intergenic	11	100886810	100939540	52731	2	20848	ENSMUST00000127638.7	-1690	ENSMUSG00000004040	Stat3	signal transducer and activator of transcription 3	1690	Stat3	ENSMUST00000127638.7	intergenic	intergenic	0.237837	-0.693986	0.487795	0.490978	0.705242
chr11	100944231	100944356	126	*	PND_Adult_NF_peak_43173	137	3.12684	15.8996	13.7789	49	Distal Intergenic	11	100886810	100939540	52731	2	20848	ENSMUST00000127638.7	-4691	ENSMUSG00000004040	Stat3	signal transducer and activator of transcription 3	4691	Stat3	ENSMUST00000127638.7	intergenic	intergenic	-0.0102475	-0.720057	0.00103919	0.974524	0.988948
chr11	100948732	100948949	218	*	PND_Adult_NF_peak_43175	1024	18.9249	105.212	102.473	133	Distal Intergenic	11	100886810	100939540	52731	2	20848	ENSMUST00000127638.7	-9192	ENSMUSG00000004040	Stat3	signal transducer and activator of transcription 3	9192	Stat3	ENSMUST00000127638.7	intergenic	intergenic	0.296228	0.0489802	1.74293	0.198025	0.430499
chr11	100954066	100954155	90	*	PND_Adult_NF_peak_43176	94	4.15885	11.5163	9.48504	36	Downstream (2-3kb)	11	100886810	100939540	52731	2	20848	ENSMUST00000127638.7	-14526	ENSMUSG00000004040	Stat3	signal transducer and activator of transcription 3	14526	Stat3	ENSMUST00000127638.7	intergenic	intergenic	-0.186969	0.634337	1.10687	0.302234	0.544295
chr11	100954310	100954479	170	*	PND_Adult_NF_peak_43177	1553	21.0778	158.3	155.37	72	Downstream (2-3kb)	11	100886810	100939540	52731	2	20848	ENSMUST00000127638.7	-14770	ENSMUSG00000004040	Stat3	signal transducer and activator of transcription 3	14770	Stat3	ENSMUST00000127638.7	intergenic	intergenic	-0.118368	1.43451	0.697378	0.41111	0.642554
chr11	100957340	100957507	168	*	PND_Adult_NF_peak_43178	312	6.11041	33.6191	31.2822	62	3' UTR	11	100964407	100970551	6145	2	19285	ENSMUST00000132934.1	13044	ENSMUSG00000004044	Cavin1	caveolae associated 1	-13044	Ptrf	ENSMUST00000132934.1	exonic	exonic	-0.0647232	0.032279	0.064361	0.801684	0.903734
chr11	100958824	100958904	81	*	PND_Adult_NF_peak_43179	32	2.34417	5.06448	3.24758	28	Exon (ENSMUST00000060792.5/19285, exon 2 of 2)	11	100964407	100970551	6145	2	19285	ENSMUST00000132934.1	11647	ENSMUSG00000004044	Cavin1	caveolae associated 1	-11647	Ptrf	ENSMUST00000132934.1	exonic	exonic	0.555113	-0.305153	4.81919	0.0370633	0.16381
chr11	100960723	100960965	243	*	PND_Adult_NF_peak_43180	3003	27.2945	303.681	300.316	89	Intron (ENSMUST00000060792.5/19285, intron 1 of 1)	11	100964407	100970551	6145	2	19285	ENSMUST00000132934.1	9586	ENSMUSG00000004044	Cavin1	caveolae associated 1	-9586	Ptrf	ENSMUST00000132934.1	intronic	intronic	0.0433363	1.8383	0.124765	0.726709	0.861649
chr11	100962472	100962654	183	*	PND_Adult_NF_peak_43181	146	4.53898	16.7824	14.6463	117	Intron (ENSMUST00000060792.5/19285, intron 1 of 1)	11	100964407	100970551	6145	2	19285	ENSMUST00000132934.1	7897	ENSMUSG00000004044	Cavin1	caveolae associated 1	-7897	Ptrf	ENSMUST00000132934.1	intronic	intronic	0.192481	-0.411486	0.377306	0.544366	0.744892
chr11	100968962	100969037	76	*	PND_Adult_NF_peak_43182	53	2.76877	7.2554	5.34507	37	Intron (ENSMUST00000060792.5/19285, intron 1 of 1)	11	100964407	100970551	6145	2	19285	ENSMUST00000132934.1	1514	ENSMUSG00000004044	Cavin1	caveolae associated 1	-1514	Ptrf	ENSMUST00000132934.1	intronic	intronic	-0.0554118	-0.287619	0.052473	0.820568	0.913688
chr11	100969286	100969385	100	*	PND_Adult_NF_peak_43183	54	2.80574	7.39767	5.48384	65	Intron (ENSMUST00000060792.5/19285, intron 1 of 1)	11	100964407	100970551	6145	2	19285	ENSMUST00000132934.1	1166	ENSMUSG00000004044	Cavin1	caveolae associated 1	-1166	Ptrf	ENSMUST00000132934.1	intronic	intronic	0.176427	0.0749622	0.714555	0.405481	0.638008
chr11	100969704	100970296	593	*	PND_Adult_NF_peak_43184	555	8.34558	58.0803	55.5671	87	Promoter	11	100964407	100970551	6145	2	19285	ENSMUST00000132934.1	255	ENSMUSG00000004044	Cavin1	caveolae associated 1	-255	Ptrf	ENSMUST00000132934.1	exonic	proximal <=1000bp	0.060794	2.38018	0.222586	0.640927	0.809504
chr11	100970397	100970935	539	*	PND_Adult_NF_peak_43185	384	6.69731	40.865	38.4674	287	Promoter	11	100964407	100970551	6145	2	19285	ENSMUST00000132934.1	0	ENSMUSG00000004044	Cavin1	caveolae associated 1	0	Ptrf	ENSMUST00000132934.1	exonic	TSS	-0.680773	1.94729	15.5376	0.000577262	0.0135018
chr11	100971488	100971642	155	*	PND_Adult_NF_peak_43186	287	5.74598	31.0611	28.7478	100	Promoter	11	100956733	100970887	14155	2	19285	ENSMUST00000060792.5	-601	ENSMUSG00000004044	Cavin1	caveolae associated 1	601	Ptrf	ENSMUST00000060792.5	intergenic	proximal <=1000bp	0.248987	0.371989	1.4258	0.242998	0.482642
chr11	100979358	100979452	95	*	PND_Adult_NF_peak_43187	81	3.25256	10.1301	8.12927	36	Distal Intergenic	11	100956733	100970887	14155	2	19285	ENSMUST00000060792.5	-8471	ENSMUSG00000004044	Cavin1	caveolae associated 1	8471	Ptrf	ENSMUST00000060792.5	intergenic	intergenic	0.188796	-1.06151	0.318084	0.577489	0.768176
chr11	100979899	100980195	297	*	PND_Adult_NF_peak_43188	2201	20.4692	223.261	220.128	142	Distal Intergenic	11	100956733	100970887	14155	2	19285	ENSMUST00000060792.5	-9012	ENSMUSG00000004044	Cavin1	caveolae associated 1	9012	Ptrf	ENSMUST00000060792.5	intergenic	intergenic	0.266254	2.15557	3.87757	0.0594418	0.216058
chr11	100983153	100983687	535	*	PND_Adult_NF_peak_43189	1705	17.3815	173.485	170.505	397	Distal Intergenic	11	100956733	100970887	14155	2	19285	ENSMUST00000060792.5	-12266	ENSMUSG00000004044	Cavin1	caveolae associated 1	12266	Ptrf	ENSMUST00000060792.5	intergenic	intergenic	-0.269894	2.44389	4.4937	0.0435082	0.179724
chr11	100989698	100990264	567	*	PND_Adult_NF_peak_43190	480	14.8648	50.5296	48.0627	433	Distal Intergenic	11	100956733	100970887	14155	2	19285	ENSMUST00000060792.5	-18811	ENSMUSG00000004044	Cavin1	caveolae associated 1	18811	Ptrf	ENSMUST00000060792.5	intergenic	intergenic	0.436674	0.401273	2.68207	0.115785	0.317568
chr11	100997365	100997610	246	*	PND_Adult_NF_peak_43192	495	13.8514	51.9829	49.5067	132	Distal Intergenic	11	101009452	101021410	11959	1	11975	ENSMUST00000151554.1	-11842	ENSMUSG00000019302	Atp6v0a1	ATPase, H+ transporting, lysosomal V0 subunit A1	-11842	Atp6v0a1	ENSMUST00000151554.1	intergenic	intergenic	-0.0912785	-0.479258	0.108652	0.744268	0.871588
chr11	100998683	100998882	200	*	PND_Adult_NF_peak_43193	54	3.97035	7.38475	5.47125	150	Distal Intergenic	11	101009452	101021410	11959	1	11975	ENSMUST00000151554.1	-10570	ENSMUSG00000019302	Atp6v0a1	ATPase, H+ transporting, lysosomal V0 subunit A1	-10570	Atp6v0a1	ENSMUST00000151554.1	intergenic	intergenic	0.552003	-1.17544	1.96406	0.172649	0.398302
chr11	101009265	101009596	332	*	PND_Adult_NF_peak_43195	4047	36.1277	408.434	404.778	147	Promoter	11	101009452	101021410	11959	1	11975	ENSMUST00000151554.1	0	ENSMUSG00000019302	Atp6v0a1	ATPase, H+ transporting, lysosomal V0 subunit A1	0	Atp6v0a1	ENSMUST00000151554.1	exonic	TSS	0.435713	3.18818	15.103	0.000610102	0.0139553
chr11	101010535	101010700	166	*	PND_Adult_NF_peak_43196	735	11.2242	76.1309	73.5209	45	Promoter	11	101010657	101020515	9859	1	11975	ENSMUST00000139619.7	0	ENSMUSG00000019302	Atp6v0a1	ATPase, H+ transporting, lysosomal V0 subunit A1	0	Atp6v0a1	ENSMUST00000139619.7	exonic	TSS	-0.247634	0.571069	1.37677	0.251059	0.491361
chr11	101034212	101034416	205	*	PND_Adult_NF_peak_43197	271	10.2702	29.4681	27.1697	98	Intron (ENSMUST00000154896.7/11975, intron 9 of 15)	11	101030340	101030409	70	1	102466767	ENSMUST00000185166.1	3872	ENSMUSG00000098415	Mir6928	microRNA 6928	3872	Mir6928	ENSMUST00000185166.1	intronic	intronic	-0.524505	-1.14571	0.528885	0.479549	0.696843
chr11	101052786	101053010	225	*	PND_Adult_NF_peak_43199	60	4.2659	7.98458	6.0487	22	Intron (ENSMUST00000103110.9/11975, intron 18 of 20)	11	101043815	101044826	1012	1	11975	ENSMUST00000127810.1	8971	ENSMUSG00000019302	Atp6v0a1	ATPase, H+ transporting, lysosomal V0 subunit A1	8971	Atp6v0a1	ENSMUST00000127810.1	intronic	intronic	-0.185328	-1.16593	0.0761921	0.786388	0.895232
chr11	101054097	101054222	126	*	PND_Adult_NF_peak_43200	228	7.83436	25.1135	22.8626	73	Intron (ENSMUST00000103110.9/11975, intron 18 of 20)	11	101043815	101044826	1012	1	11975	ENSMUST00000127810.1	10282	ENSMUSG00000019302	Atp6v0a1	ATPase, H+ transporting, lysosomal V0 subunit A1	10282	Atp6v0a1	ENSMUST00000127810.1	intronic	intronic	-0.323317	-1.15537	0.749765	0.394299	0.628393
chr11	101057984	101058141	158	*	PND_Adult_NF_peak_43202	728	15.3796	75.4243	72.8175	84	Intron (ENSMUST00000103110.9/11975, intron 20 of 20)	11	101070012	101077672	7661	1	27419	ENSMUST00000001802.9	-11871	ENSMUSG00000001751	Naglu	alpha-N-acetylglucosaminidase (Sanfilippo disease IIIB)	-11871	Naglu	ENSMUST00000001802.9	intronic	intronic	0.0609226	-0.616736	0.0493812	0.825842	0.916535
chr11	101062296	101062423	128	*	PND_Adult_NF_peak_43204	52	3.12866	7.18305	5.27441	66	3' UTR	11	101070012	101077672	7661	1	27419	ENSMUST00000001802.9	-7589	ENSMUSG00000001751	Naglu	alpha-N-acetylglucosaminidase (Sanfilippo disease IIIB)	-7589	Naglu	ENSMUST00000001802.9	exonic	exonic	0.050155	-1.52595	0.00439331	0.94805	0.97678
chr11	101066919	101067318	400	*	PND_Adult_NF_peak_43206	893	10.7725	92.043	89.3597	294	Distal Intergenic	11	101070012	101077672	7661	1	27419	ENSMUST00000001802.9	-2694	ENSMUSG00000001751	Naglu	alpha-N-acetylglucosaminidase (Sanfilippo disease IIIB)	-2694	Naglu	ENSMUST00000001802.9	intergenic	intergenic	-0.100852	1.98999	0.65175	0.426653	0.655546
chr11	101069856	101070205	350	*	PND_Adult_NF_peak_43207	2596	22.9146	262.876	259.627	146	Promoter	11	101070012	101077672	7661	1	27419	ENSMUST00000001802.9	0	ENSMUSG00000001751	Naglu	alpha-N-acetylglucosaminidase (Sanfilippo disease IIIB)	0	Naglu	ENSMUST00000001802.9	exonic	TSS	-0.136393	2.62474	1.01661	0.322416	0.563841
chr11	101070287	101070379	93	*	PND_Adult_NF_peak_43208	46	2.6705	6.55524	4.67196	54	Promoter	11	101070012	101077672	7661	1	27419	ENSMUST00000001802.9	275	ENSMUSG00000001751	Naglu	alpha-N-acetylglucosaminidase (Sanfilippo disease IIIB)	275	Naglu	ENSMUST00000001802.9	exonic	proximal <=1000bp	-0.472828	0.937535	5.5226	0.0264733	0.13355
chr11	101079643	101079809	167	*	PND_Adult_NF_peak_43209	125	3.55352	14.7	12.5998	88	Exon (ENSMUST00000019445.5/15485, exon 5 of 6)	11	101078411	101080527	2117	1	15485	ENSMUST00000019445.5	1232	ENSMUSG00000019301	Hsd17b1	hydroxysteroid (17-beta) dehydrogenase 1	1232	Hsd17b1	ENSMUST00000019445.5	exonic	exonic	-0.323628	0.737189	3.42058	0.0755382	0.248194
chr11	101081625	101081732	108	*	PND_Adult_NF_peak_43210	54	2.60546	7.37927	5.46593	51	Promoter	11	101082565	101086619	4055	1	71743	ENSMUST00000001806.9	-833	ENSMUSG00000001755	Coasy	Coenzyme A synthase	-833	Coasy	ENSMUST00000001806.9	intergenic	proximal <=1000bp	-0.147624	-0.734417	0.163006	0.689686	0.839763
chr11	101082292	101083053	762	*	PND_Adult_NF_peak_43211	1558	12.238	158.818	155.886	151	Promoter	11	101082565	101086619	4055	1	71743	ENSMUST00000001806.9	0	ENSMUSG00000001755	Coasy	Coenzyme A synthase	0	Coasy	ENSMUST00000001806.9	exonic	TSS	0.106064	3.4065	1.01895	0.321869	0.563311
chr11	101087148	101087748	601	*	PND_Adult_NF_peak_43212	2133	15.9083	216.468	213.356	89	Promoter	11	101087277	101092207	4931	1	21428	ENSMUST00000107302.7	0	ENSMUSG00000017801	Mlx	MAX-like protein X	0	Mlx	ENSMUST00000107302.7	exonic	TSS	-0.0976876	3.2019	0.913668	0.347756	0.587701
chr11	101095304	101095757	454	*	PND_Adult_NF_peak_43213	5443	39.9533	548.433	544.39	152	Promoter	11	101092487	101095376	2890	2	19183	ENSMUST00000142545.1	0	ENSMUSG00000019303	Psmc3ip	proteasome (prosome, macropain) 26S subunit, ATPase 3, interacting protein	0	Psmc3ip	ENSMUST00000142545.1	exonic	TSS	0.303567	3.54708	8.48869	0.00715907	0.0615316
chr11	101095873	101095991	119	*	PND_Adult_NF_peak_43214	24	2.23873	4.21677	2.4442	64	Promoter	11	101091823	101095436	3614	2	19183	ENSMUST00000019447.14	-437	ENSMUSG00000019303	Psmc3ip	proteasome (prosome, macropain) 26S subunit, ATPase 3, interacting protein	437	Psmc3ip	ENSMUST00000019447.14	intergenic	proximal <=1000bp	-0.0602935	0.572711	0.0971881	0.757663	0.878763
chr11	101110624	101111161	538	*	PND_Adult_NF_peak_43216	1869	23.8269	189.945	186.913	383	Intron (ENSMUST00000107295.9/67998, intron 1 of 7)	11	101098000	101119765	21766	2	67998	ENSMUST00000142733.7	8604	ENSMUSG00000017802	Retreg3	reticulophagy regulator family member 3	-8604	Fam134c	ENSMUST00000142733.7	intronic	intronic	-0.142471	2.63352	1.44614	0.239752	0.4791
chr11	101119514	101120436	923	*	PND_Adult_NF_peak_43217	5418	28.822	545.883	541.847	516	Promoter	11	101098000	101119765	21766	2	67998	ENSMUST00000142733.7	0	ENSMUSG00000017802	Retreg3	reticulophagy regulator family member 3	0	Fam134c	ENSMUST00000142733.7	exonic	TSS	0.185103	4.74004	3.9628	0.0568899	0.210414
chr11	101131846	101131997	152	*	PND_Adult_NF_peak_43219	1258	27.8097	128.711	125.884	48	Distal Intergenic	11	101124500	101125828	1329	1	103733	ENSMUST00000137844.1	7346	ENSMUSG00000035198	Tubg1	tubulin, gamma 1	7346	Tubg1	ENSMUST00000137844.1	intergenic	intergenic	-0.166671	0.0248246	0.555475	0.462629	0.684198
chr11	101138671	101139168	498	*	PND_Adult_NF_peak_43220	671	11.9663	69.7162	67.1383	231	Distal Intergenic	11	101124500	101125828	1329	1	103733	ENSMUST00000137844.1	14171	ENSMUSG00000035198	Tubg1	tubulin, gamma 1	-1341	Gm27626	ENSMUST00000175021.2	intergenic	intergenic	-0.00454915	1.46672	0.00110844	0.973689	0.988551
chr11	101140510	101140750	241	*	PND_Adult_NF_peak_43221	70	3.03301	9.03288	7.0668	176	Distal Intergenic	11	101155907	101161787	5881	1	103768	ENSMUST00000043654.9	-15157	ENSMUSG00000045007	Tubg2	tubulin, gamma 2	1	Gm27626	ENSMUST00000175021.2	intergenic	proximal <=1000bp	-0.333488	0.150461	1.75588	0.196417	0.428376
chr11	101143600	101144470	871	*	PND_Adult_NF_peak_43222	3398	28.4575	343.331	339.855	368	Distal Intergenic	11	101155907	101161787	5881	1	103768	ENSMUST00000043654.9	-11437	ENSMUSG00000045007	Tubg2	tubulin, gamma 2	3091	Gm27626	ENSMUST00000175021.2	intergenic	intergenic	0.0812765	3.15164	0.628682	0.43486	0.66196
chr11	101146566	101146663	98	*	PND_Adult_NF_peak_43223	52	2.99233	7.15046	5.24262	21	Distal Intergenic	11	101155907	101161787	5881	1	103768	ENSMUST00000043654.9	-9244	ENSMUSG00000045007	Tubg2	tubulin, gamma 2	6057	Gm27626	ENSMUST00000175021.2	intergenic	intergenic	0.666566	-0.910234	1.92756	0.18126	0.409178
chr11	101152524	101152802	279	*	PND_Adult_NF_peak_43224	1020	14.1762	104.74	102.004	107	Distal Intergenic	11	101155907	101161787	5881	1	103768	ENSMUST00000043654.9	-3105	ENSMUSG00000045007	Tubg2	tubulin, gamma 2	-3105	Tubg2	ENSMUST00000043654.9	intergenic	intergenic	-0.026228	1.15395	0.021692	0.884021	0.946103
chr11	101155678	101156138	461	*	PND_Adult_NF_peak_43226	1252	15.8459	128.047	125.222	219	Promoter	11	101155907	101161787	5881	1	103768	ENSMUST00000043654.9	0	ENSMUSG00000045007	Tubg2	tubulin, gamma 2	0	Tubg2	ENSMUST00000043654.9	exonic	TSS	-0.194171	2.01535	2.66493	0.114375	0.315477
chr11	101163635	101163863	229	*	PND_Adult_NF_peak_43227	1256	15.4224	128.521	125.694	91	Exon (ENSMUST00000139200.7/217198, exon 5 of 6)	11	101164167	101165324	1158	2	217198	ENSMUST00000156320.1	1461	ENSMUSG00000035172	Plekhh3	pleckstrin homology domain containing, family H (with MyTH4 domain) member 3	-1461	Plekhh3	ENSMUST00000156320.1	exonic	exonic	-0.145272	1.335	0.855941	0.363201	0.601612
chr11	101164033	101164212	180	*	PND_Adult_NF_peak_43228	45	2.78634	6.46958	4.58853	62	Exon (ENSMUST00000139200.7/217198, exon 4 of 6)	11	101164167	101165324	1158	2	217198	ENSMUST00000156320.1	1112	ENSMUSG00000035172	Plekhh3	pleckstrin homology domain containing, family H (with MyTH4 domain) member 3	-1112	Plekhh3	ENSMUST00000156320.1	exonic	exonic	-0.153836	0.348592	0.591333	0.448683	0.673256
chr11	101164811	101165045	235	*	PND_Adult_NF_peak_43229	677	10.1946	70.3443	67.7635	93	Promoter	11	101164167	101165324	1158	2	217198	ENSMUST00000156320.1	279	ENSMUSG00000035172	Plekhh3	pleckstrin homology domain containing, family H (with MyTH4 domain) member 3	-279	Plekhh3	ENSMUST00000156320.1	intronic	proximal <=1000bp	0.16253	1.11273	0.754395	0.392935	0.627202
chr11	101165446	101165608	163	*	PND_Adult_NF_peak_43230	35	2.42025	5.34235	3.50371	137	Promoter	11	101162679	101165620	2942	2	217198	ENSMUST00000139200.7	12	ENSMUSG00000035172	Plekhh3	pleckstrin homology domain containing, family H (with MyTH4 domain) member 3	-12	Plekhh3	ENSMUST00000139200.7	exonic	proximal <=1000bp	0.490674	-0.0640656	3.57305	0.0696747	0.237032
chr11	101170320	101170667	348	*	PND_Adult_NF_peak_43231	390	5.93515	41.4707	39.0691	194	Promoter	11	101167474	101170354	2881	2	217198	ENSMUST00000123864.1	0	ENSMUSG00000035172	Plekhh3	pleckstrin homology domain containing, family H (with MyTH4 domain) member 3	0	Plekhh3	ENSMUST00000123864.1	exonic	TSS	0.191711	1.47216	1.68187	0.205821	0.439858
chr11	101171117	101171546	430	*	PND_Adult_NF_peak_43232	1403	11.7957	143.232	140.354	333	Promoter	11	101162682	101171317	8636	2	217198	ENSMUST00000164474.7	0	ENSMUSG00000035172	Plekhh3	pleckstrin homology domain containing, family H (with MyTH4 domain) member 3	0	Plekhh3	ENSMUST00000164474.7	exonic	TSS	-0.579603	2.15877	14.3955	0.000778377	0.0162246
chr11	101172083	101172187	105	*	PND_Adult_NF_peak_43233	56	2.40815	7.53898	5.61303	50	Promoter	11	101162679	101171351	8673	2	217198	ENSMUST00000043397.13	-732	ENSMUSG00000035172	Plekhh3	pleckstrin homology domain containing, family H (with MyTH4 domain) member 3	732	Plekhh3	ENSMUST00000043397.13	intronic	proximal <=1000bp	-0.31545	0.685292	1.74541	0.198862	0.43144
chr11	101173642	101173789	148	*	PND_Adult_NF_peak_43234	78	2.68992	9.83935	7.85048	87	Exon (ENSMUST00000062759.3/12777, exon 2 of 2)	11	101172997	101175443	2447	2	12777	ENSMUST00000062759.3	1654	ENSMUSG00000044052	Ccr10	chemokine (C-C motif) receptor 10	-1654	Ccr10	ENSMUST00000062759.3	exonic	exonic	-0.925764	0.55964	6.48136	0.0228918	0.122579
chr11	101173926	101174057	132	*	PND_Adult_NF_peak_43235	207	3.95732	23.0158	20.7905	82	Exon (ENSMUST00000062759.3/12777, exon 2 of 2)	11	101172997	101175443	2447	2	12777	ENSMUST00000062759.3	1386	ENSMUSG00000044052	Ccr10	chemokine (C-C motif) receptor 10	-1386	Ccr10	ENSMUST00000062759.3	exonic	exonic	-0.838029	0.945257	14.6757	0.000741252	0.0157375
chr11	101176169	101176613	445	*	PND_Adult_NF_peak_43236	767	8.7966	79.3302	76.7049	334	Promoter	11	101176041	101190724	14684	1	53321	ENSMUST00000103109.3	128	ENSMUSG00000017167	Cntnap1	contactin associated protein-like 1	128	Cntnap1	ENSMUST00000103109.3	exonic	proximal <=1000bp	-0.0771312	2.16501	0.338134	0.565808	0.760093
chr11	101179338	101179503	166	*	PND_Adult_NF_peak_43237	424	7.54397	44.8745	42.4471	83	Exon (ENSMUST00000103109.3/53321, exon 7 of 24)	11	101176041	101190724	14684	1	53321	ENSMUST00000103109.3	3297	ENSMUSG00000017167	Cntnap1	contactin associated protein-like 1	3297	Cntnap1	ENSMUST00000103109.3	exonic	exonic	-0.0749351	0.287888	0.139029	0.712205	0.852915
chr11	101180950	101181106	157	*	PND_Adult_NF_peak_43238	197	5.07401	21.9632	19.7515	47	Intron (ENSMUST00000103109.3/53321, intron 8 of 23)	11	101176041	101190724	14684	1	53321	ENSMUST00000103109.3	4909	ENSMUSG00000017167	Cntnap1	contactin associated protein-like 1	4909	Cntnap1	ENSMUST00000103109.3	intronic	intronic	0.349398	0.167386	3.20766	0.0846897	0.26536
chr11	101189633	101189847	215	*	PND_Adult_NF_peak_43240	211	7.15809	23.3876	21.1586	133	3' UTR	11	101193275	101194422	1148	2	14055	ENSMUST00000134622.1	4575	ENSMUSG00000006920	Ezh1	enhancer of zeste 1 polycomb repressive complex 2 subunit	-4575	Ezh1	ENSMUST00000134622.1	exonic	exonic	-1.85888	-0.42589	6.80701	0.0238326	0.125484
chr11	101212017	101212208	192	*	PND_Adult_NF_peak_43242	153	7.29725	17.5188	15.3698	122	Intron (ENSMUST00000107284.7/14055, intron 6 of 20)	11	101199303	101210578	11276	2	14055	ENSMUST00000128974.1	-1439	ENSMUSG00000006920	Ezh1	enhancer of zeste 1 polycomb repressive complex 2 subunit	1439	Ezh1	ENSMUST00000128974.1	intronic	intronic	-0.066914	-1.0351	0.0211991	0.885478	0.946832
chr11	101224501	101224816	316	*	PND_Adult_NF_peak_43243	1867	19.2664	189.734	186.703	105	Intron (ENSMUST00000107284.7/14055, intron 1 of 20)	11	101197389	101226426	29038	2	14055	ENSMUST00000100417.2	1610	ENSMUSG00000006920	Ezh1	enhancer of zeste 1 polycomb repressive complex 2 subunit	-1610	Ezh1	ENSMUST00000100417.2	intronic	intronic	0.546572	1.79057	13.482	0.00106623	0.0196826
chr11	101225965	101226042	78	*	PND_Adult_NF_peak_43244	34	2.47416	5.25909	3.43108	54	Promoter	11	101197389	101226426	29038	2	14055	ENSMUST00000100417.2	384	ENSMUSG00000006920	Ezh1	enhancer of zeste 1 polycomb repressive complex 2 subunit	-384	Ezh1	ENSMUST00000100417.2	intronic	proximal <=1000bp	0.306575	0.152899	2.21981	0.148021	0.365268
chr11	101226272	101226579	308	*	PND_Adult_NF_peak_43245	2319	21.695	235.075	231.907	186	Promoter	11	101197389	101226426	29038	2	14055	ENSMUST00000100417.2	0	ENSMUSG00000006920	Ezh1	enhancer of zeste 1 polycomb repressive complex 2 subunit	0	Ezh1	ENSMUST00000100417.2	exonic	TSS	0.0866207	2.36577	0.521757	0.4764	0.694416
chr11	101232057	101232414	358	*	PND_Adult_NF_peak_43246	79	4.23841	9.97674	7.98518	76	Distal Intergenic	11	101191115	101226463	35349	2	14055	ENSMUST00000107284.7	-5594	ENSMUSG00000006920	Ezh1	enhancer of zeste 1 polycomb repressive complex 2 subunit	5594	Ezh1	ENSMUST00000107284.7	intergenic	intergenic	0.159231	0.0888671	0.497789	0.486611	0.702204
chr11	101232567	101232900	334	*	PND_Adult_NF_peak_43247	873	16.8804	90.0418	87.3671	171	Distal Intergenic	11	101191115	101226463	35349	2	14055	ENSMUST00000107284.7	-6104	ENSMUSG00000006920	Ezh1	enhancer of zeste 1 polycomb repressive complex 2 subunit	6104	Ezh1	ENSMUST00000107284.7	intergenic	intergenic	0.0901954	0.614072	0.169837	0.683596	0.836039
chr11	101245948	101246784	837	*	PND_Adult_NF_peak_43249	2767	26.3623	280.061	276.763	257	Promoter	11	101246028	101248250	2223	1	54409	ENSMUST00000129680.7	0	ENSMUSG00000001240	Ramp2	receptor (calcitonin) activity modifying protein 2	0	Ramp2	ENSMUST00000129680.7	exonic	TSS	-0.335443	2.77818	9.37469	0.00498724	0.0497373
chr11	101248462	101248563	102	*	PND_Adult_NF_peak_43250	47	2.79033	6.65412	4.76821	42	Intron (ENSMUST00000128260.8/28084, intron 2 of 7)	11	101247093	101248064	972	1	54409	ENSMUST00000107282.3	1369	ENSMUSG00000001240	Ramp2	receptor (calcitonin) activity modifying protein 2	1369	Ramp2	ENSMUST00000107282.3	intronic	intronic	-0.950759	-0.712151	9.18654	0.00537999	0.0520097
chr11	101248732	101248901	170	*	PND_Adult_NF_peak_43251	602	8.84447	62.7734	60.2327	92	Intron (ENSMUST00000128260.8/28084, intron 2 of 7)	11	101247093	101248064	972	1	54409	ENSMUST00000107282.3	1639	ENSMUSG00000001240	Ramp2	receptor (calcitonin) activity modifying protein 2	1639	Ramp2	ENSMUST00000107282.3	intronic	intronic	-0.492308	0.546999	8.4066	0.00740738	0.0629065
chr11	101253608	101254189	582	*	PND_Adult_NF_peak_43252	804	15.0957	83.0727	80.4295	89	Promoter	11	101253707	101258049	4343	1	28084	ENSMUST00000007533.14	0	ENSMUSG00000078656	Vps25	vacuolar protein sorting 25	0	Vps25	ENSMUST00000007533.14	exonic	TSS	-0.192542	1.6654	1.89534	0.180087	0.407747
chr11	101259982	101260667	686	*	PND_Adult_NF_peak_43253	452	8.06991	47.7249	45.2777	429	Promoter	11	101260567	101277409	16843	1	69847	ENSMUST00000139487.7	0	ENSMUSG00000035112	Wnk4	WNK lysine deficient protein kinase 4	0	Wnk4	ENSMUST00000139487.7	exonic	TSS	-0.0469367	2.3965	0.143506	0.70783	0.850369
chr11	101260768	101260928	161	*	PND_Adult_NF_peak_43254	124	4.0315	14.5064	12.4134	53	Promoter	11	101260655	101277274	16620	1	69847	ENSMUST00000147741.8	113	ENSMUSG00000035112	Wnk4	WNK lysine deficient protein kinase 4	113	Wnk4	ENSMUST00000147741.8	exonic	proximal <=1000bp	-0.284187	0.765801	1.72415	0.200635	0.433619
chr11	101265307	101265640	334	*	PND_Adult_NF_peak_43255	93	4.10328	11.3495	9.32105	285	Promoter	11	101265308	101274129	8822	1	69847	ENSMUST00000170056.1	0	ENSMUSG00000035112	Wnk4	WNK lysine deficient protein kinase 4	0	Wnk4	ENSMUST00000170056.1	exonic	TSS	0.12839	0.429051	0.462094	0.502525	0.713549
chr11	101269805	101269992	188	*	PND_Adult_NF_peak_43256	39	3.04691	5.76347	3.91271	136	Intron (ENSMUST00000139487.7/69847, intron 11 of 16)	11	101265308	101274129	8822	1	69847	ENSMUST00000170056.1	4497	ENSMUSG00000035112	Wnk4	WNK lysine deficient protein kinase 4	3502	RP23-281C18.9	ENSMUST00000156205.1	intronic	intronic	1.07123	-1.15897	7.23065	0.0122186	0.084429
chr11	101270736	101271104	369	*	PND_Adult_NF_peak_43257	990	18.9309	101.792	99.068	280	Intron (ENSMUST00000139487.7/69847, intron 11 of 16)	11	101265308	101274129	8822	1	69847	ENSMUST00000170056.1	5428	ENSMUSG00000035112	Wnk4	WNK lysine deficient protein kinase 4	4433	RP23-281C18.9	ENSMUST00000156205.1	intronic	intronic	0.109256	1.18696	0.326911	0.572472	0.764585
chr11	101278860	101279199	340	*	PND_Adult_NF_peak_43258	6831	40.3638	687.606	683.171	139	Promoter	11	101278338	101278943	606	2	52469	ENSMUST00000168089.1	0	ENSMUSG00000017188	Coa3	cytochrome C oxidase assembly factor 3	0	Coa3	ENSMUST00000168089.1	exonic	TSS	0.269354	3.73729	3.01115	0.099782	0.291602
chr11	101279383	101279484	102	*	PND_Adult_NF_peak_43259	50	2.57529	6.94607	5.04313	49	Promoter	11	101277968	101279114	1147	2	52469	ENSMUST00000017332.3	-269	ENSMUSG00000017188	Coa3	cytochrome C oxidase assembly factor 3	269	Coa3	ENSMUST00000017332.3	exonic	proximal <=1000bp	0.185454	0.701256	0.906223	0.349695	0.589518
chr11	101301880	101302467	588	*	PND_Adult_NF_peak_43260	3552	37.332	358.749	355.23	405	Promoter	11	101295547	101302206	6660	2	56208	ENSMUST00000140706.7	0	ENSMUSG00000035086	Becn1	beclin 1, autophagy related	0	Becn1	ENSMUST00000140706.7	exonic	TSS	0.0649471	3.07827	0.227888	0.637195	0.807242
chr11	101315556	101316740	1185	*	PND_Adult_NF_peak_43261	1465	18.1557	149.431	146.531	638	Promoter	11	101316213	101320008	3796	1	19192	ENSMUST00000142640.7	0	ENSMUSG00000078652	Psme3	proteaseome (prosome, macropain) activator subunit 3 (PA28 gamma, Ki)	0	Psme3	ENSMUST00000142640.7	exonic	TSS	0.422982	3.42126	17.6462	0.000266524	0.00840294
chr11	101327689	101328086	398	*	PND_Adult_NF_peak_43262	444	9.26425	46.875	44.4329	265	Intron (ENSMUST00000041095.13/237940, intron 1 of 3)	11	101330605	101339430	8826	1	11754	ENSMUST00000103105.9	-2519	ENSMUSG00000019326	Aoc3	amine oxidase, copper containing 3	-2519	Aoc3	ENSMUST00000103105.9	intronic	intronic	0.12869	1.0864	0.499193	0.486003	0.701863
chr11	101330713	101330824	112	*	PND_Adult_NF_peak_43263	93	4.11142	11.374	9.34515	59	Promoter	11	101330605	101339430	8826	1	11754	ENSMUST00000103105.9	108	ENSMUSG00000019326	Aoc3	amine oxidase, copper containing 3	108	Aoc3	ENSMUST00000103105.9	exonic	proximal <=1000bp	-0.483392	-1.04964	0.61426	0.44503	0.670209
chr11	101335822	101336222	401	*	PND_Adult_NF_peak_43264	436	7.92852	46.0652	43.6292	238	Exon (ENSMUST00000103105.9/11754, exon 2 of 4)	11	101331069	101341938	10870	1	11754	ENSMUST00000017316.6	4753	ENSMUSG00000019326	Aoc3	amine oxidase, copper containing 3	4753	Aoc3	ENSMUST00000017316.6	exonic	exonic	0.363219	1.47178	5.99298	0.0212594	0.117337
chr11	101338379	101338795	417	*	PND_Adult_NF_peak_43265	1968	21.4493	199.918	196.855	274	3' UTR	11	101331069	101341938	10870	1	11754	ENSMUST00000017316.6	7310	ENSMUSG00000019326	Aoc3	amine oxidase, copper containing 3	7310	Aoc3	ENSMUST00000017316.6	exonic	exonic	0.454403	2.00035	11.0545	0.00258933	0.0335544
chr11	101347152	101347416	265	*	PND_Adult_NF_peak_43266	1615	24.8449	164.461	161.51	120	Exon (ENSMUST00000187880.1/ENSMUST00000187880.1, exon 2 of 3)	11	101331069	101341938	10870	1	11754	ENSMUST00000017316.6	16083	ENSMUSG00000019326	Aoc3	amine oxidase, copper containing 3	-523	RP23-281C18.21	ENSMUST00000187880.1	exonic	proximal <=1000bp	0.0278014	0.700966	0.0217633	0.883832	0.946022
chr11	101347930	101348097	168	*	PND_Adult_NF_peak_43267	46	3.29305	6.58226	4.69827	36	Exon (ENSMUST00000187880.1/ENSMUST00000187880.1, exon 1 of 3)	11	101331069	101341938	10870	1	11754	ENSMUST00000017316.6	16861	ENSMUSG00000019326	Aoc3	amine oxidase, copper containing 3	0	RP23-281C18.21	ENSMUST00000187880.1	exonic	TSS	1.37773	-0.848538	12.9315	0.00138223	0.0231139
chr11	101348634	101348859	226	*	PND_Adult_NF_peak_43268	624	11.9823	65.0266	62.474	112	Distal Intergenic	11	101331069	101341938	10870	1	11754	ENSMUST00000017316.6	17565	ENSMUSG00000019326	Aoc3	amine oxidase, copper containing 3	695	RP23-281C18.21	ENSMUST00000187880.1	intergenic	proximal <=1000bp	0.142189	0.921395	0.773807	0.386926	0.62202
chr11	101353369	101353452	84	*	PND_Adult_NF_peak_43269	46	3.46738	6.54845	4.66536	38	Exon (ENSMUST00000117474.1/ENSMUST00000117474.1, exon 1 of 1)	11	101367561	101377903	10343	1	14377	ENSMUST00000019469.2	-14109	ENSMUSG00000078650	G6pc	glucose-6-phosphatase, catalytic	0	Gm25593	ENSMUST00000102272.1	exonic	TSS	-0.182023	-0.865925	0.309077	0.582897	0.771747
chr11	101353531	101353754	224	*	PND_Adult_NF_peak_43270	185	6.86001	20.7486	18.5526	158	Exon (ENSMUST00000117474.1/ENSMUST00000117474.1, exon 1 of 1)	11	101367561	101377903	10343	1	14377	ENSMUST00000019469.2	-13807	ENSMUSG00000078650	G6pc	glucose-6-phosphatase, catalytic	0	RP23-281C18.18	ENSMUST00000117474.1	exonic	TSS	-0.338671	-0.280994	1.62037	0.214061	0.449559
chr11	101360666	101360955	290	*	PND_Adult_NF_peak_43272	279	10.0782	30.2642	27.9594	160	Distal Intergenic	11	101367561	101377903	10343	1	14377	ENSMUST00000019469.2	-6606	ENSMUSG00000078650	G6pc	glucose-6-phosphatase, catalytic	-6606	G6pc	ENSMUST00000019469.2	intergenic	intergenic	-0.230043	-0.123673	0.636368	0.4322	0.659769
chr11	101381895	101382080	186	*	PND_Adult_NF_peak_43274	1558	33.3173	158.75	155.818	81	Distal Intergenic	11	101367561	101377903	10343	1	14377	ENSMUST00000019469.2	14334	ENSMUSG00000078650	G6pc	glucose-6-phosphatase, catalytic	14334	G6pc	ENSMUST00000019469.2	intergenic	intergenic	-0.416642	0.480857	3.8367	0.0607111	0.218575
chr11	101388966	101389263	298	*	PND_Adult_NF_peak_43275	2712	38.6475	274.522	271.24	174	Distal Intergenic	11	101367561	101377903	10343	1	14377	ENSMUST00000019469.2	21405	ENSMUSG00000078650	G6pc	glucose-6-phosphatase, catalytic	-8505	Gm25475	ENSMUST00000082825.1	intergenic	intergenic	0.205527	1.47699	2.01138	0.167741	0.392061
chr11	101403899	101404283	385	*	PND_Adult_NF_peak_43280	71	4.86483	9.14834	7.17275	296	Downstream (2-3kb)	11	101411409	101417382	5974	2	69684	ENSMUST00000140123.1	13099	ENSMUSG00000075528	Aarsd1	alanyl-tRNA synthetase domain containing 1	6131	Gm25475	ENSMUST00000082825.1	intergenic	intergenic	-0.141816	-0.577021	0.0502757	0.826464	0.916917
chr11	101416550	101416781	232	*	PND_Adult_NF_peak_43283	405	10.0797	42.9526	40.5387	45	Promoter	11	101411409	101417382	5974	2	69684	ENSMUST00000140123.1	601	ENSMUSG00000075528	Aarsd1	alanyl-tRNA synthetase domain containing 1	-601	Aarsd1	ENSMUST00000140123.1	exonic	proximal <=1000bp	0.127457	0.662459	0.458595	0.504133	0.714732
chr11	101416910	101417525	616	*	PND_Adult_NF_peak_43284	883	16.6791	91.0677	88.3888	514	Promoter	11	101411409	101417382	5974	2	69684	ENSMUST00000140123.1	0	ENSMUSG00000075528	Aarsd1	alanyl-tRNA synthetase domain containing 1	0	Aarsd1	ENSMUST00000140123.1	exonic	TSS	0.053445	2.23804	0.177313	0.677078	0.832194
chr11	101424116	101424339	224	*	PND_Adult_NF_peak_43285	76	3.35594	9.64788	7.66272	57	Promoter	11	101421832	101424232	2401	2	73635	ENSMUST00000150957.2	0	ENSMUSG00000097487	Ptges3l	prostaglandin E synthase 3 like	0	Ptges3l	ENSMUST00000150957.2	exonic	TSS	0.480351	0.557834	8.80563	0.0062822	0.0570411
chr11	101424523	101424784	262	*	PND_Adult_NF_peak_43286	211	5.33987	23.4218	21.1925	202	Promoter	11	101418812	101424669	5858	2	73635	ENSMUST00000107252.8	0	ENSMUSG00000097487	Ptges3l	prostaglandin E synthase 3 like	0	Ptges3l	ENSMUST00000107252.8	exonic	TSS	0.0577455	1.66236	0.149603	0.701994	0.846882
chr11	101424892	101425764	873	*	PND_Adult_NF_peak_43287	1578	17.8656	160.808	157.869	142	Promoter	11	101425085	101435673	10589	1	217201	ENSMUST00000040561.5	0	ENSMUSG00000035007	Rundc1	RUN domain containing 1	0	Rundc1	ENSMUST00000040561.5	exonic	TSS	0.330697	3.19748	8.33876	0.00761963	0.064009
chr11	101442087	101442563	477	*	PND_Adult_NF_peak_43288	6077	31.1565	611.944	607.723	287	Promoter	11	101442298	101445529	3232	1	19942	ENSMUST00000077856.12	0	ENSMUSG00000063316	Rpl27	ribosomal protein L27	0	Rpl27	ENSMUST00000077856.12	exonic	TSS	0.409641	4.02878	13.7193	0.000980983	0.0186482
chr11	101446372	101446514	143	*	PND_Adult_NF_peak_43289	249	4.19076	27.1815	24.907	86	Distal Intergenic	11	101444874	101445529	656	1	19942	ENSMUST00000152162.1	1498	ENSMUSG00000063316	Rpl27	ribosomal protein L27	1498	Rpl27	ENSMUST00000152162.1	intergenic	intergenic	0.422518	0.553902	4.98681	0.0341645	0.156187
chr11	101448242	101448525	284	*	PND_Adult_NF_peak_43290	677	12.3239	70.2978	67.7171	181	Promoter	11	101448407	101458698	10292	1	70110	ENSMUST00000010502.12	0	ENSMUSG00000010358	Ifi35	interferon-induced protein 35	0	Ifi35	ENSMUST00000010502.12	exonic	TSS	0.06541	1.06859	0.118687	0.733189	0.865248
chr11	101448614	101448719	106	*	PND_Adult_NF_peak_43291	87	3.9867	10.7183	8.70681	53	Promoter	11	101448570	101458464	9895	1	70110	ENSMUST00000131024.1	44	ENSMUSG00000010358	Ifi35	interferon-induced protein 35	44	Ifi35	ENSMUST00000131024.1	exonic	proximal <=1000bp	-0.167002	0.0630201	0.370583	0.548049	0.74749
chr11	101456364	101456491	128	*	PND_Adult_NF_peak_43293	31	3.32553	4.92944	3.11684	54	Intron (ENSMUST00000010502.12/70110, intron 1 of 6)	11	101448570	101458464	9895	1	70110	ENSMUST00000131024.1	7794	ENSMUSG00000010358	Ifi35	interferon-induced protein 35	-899	RP23-328K2.4	ENSMUST00000142107.1	intronic	proximal <=1000bp	0.159314	-1.45833	0.102685	0.751201	0.875261
chr11	101465166	101465689	524	*	PND_Adult_NF_peak_43295	364	5.44772	38.7988	36.4181	78	Promoter	11	101465484	101471105	5622	1	11858	ENSMUST00000134980.1	0	ENSMUSG00000001313	Rnd2	Rho family GTPase 2	0	Rnd2	ENSMUST00000134980.1	exonic	TSS	0.190573	2.24652	2.53761	0.122987	0.328863
chr11	101465803	101465899	97	*	PND_Adult_NF_peak_43296	48	2.39121	6.79872	4.89931	54	Promoter	11	101465484	101471105	5622	1	11858	ENSMUST00000134980.1	319	ENSMUSG00000001313	Rnd2	Rho family GTPase 2	319	Rnd2	ENSMUST00000134980.1	exonic	proximal <=1000bp	-0.15267	0.531459	0.659639	0.423902	0.653286
chr11	101466152	101466351	200	*	PND_Adult_NF_peak_43297	1605	12.8667	163.534	160.587	126	Promoter	11	101458745	101466230	7486	2	26949	ENSMUST00000040430.7	0	ENSMUSG00000034993	Vat1	vesicle amine transport 1	0	Vat1	ENSMUST00000040430.7	exonic	TSS	0.0795043	1.77267	0.298384	0.589453	0.775829
chr11	101467634	101467746	113	*	PND_Adult_NF_peak_43298	169	3.76222	19.1107	16.9393	47	Promoter	11	101468175	101471853	3679	1	11858	ENSMUST00000001347.6	-429	ENSMUSG00000001313	Rnd2	Rho family GTPase 2	-429	Rnd2	ENSMUST00000001347.6	intronic	proximal <=1000bp	0.318273	0.846777	3.35825	0.0780948	0.252859
chr11	101467825	101468208	384	*	PND_Adult_NF_peak_43299	1104	10.3239	113.205	110.435	255	Promoter	11	101468175	101471853	3679	1	11858	ENSMUST00000001347.6	0	ENSMUSG00000001313	Rnd2	Rho family GTPase 2	0	Rnd2	ENSMUST00000001347.6	exonic	TSS	-0.0611623	2.37818	0.210091	0.650421	0.815293
chr11	101468361	101468902	542	*	PND_Adult_NF_peak_43300	260	4.63813	28.2947	26.0106	229	Promoter	11	101468175	101471853	3679	1	11858	ENSMUST00000001347.6	186	ENSMUSG00000001313	Rnd2	Rho family GTPase 2	186	Rnd2	ENSMUST00000001347.6	exonic	proximal <=1000bp	-0.166946	2.26904	1.48349	0.233931	0.472512
chr11	101474704	101474962	259	*	PND_Adult_NF_peak_43301	134	5.48075	15.542	13.4261	143	Distal Intergenic	11	101468175	101471853	3679	1	11858	ENSMUST00000001347.6	6529	ENSMUSG00000001313	Rnd2	Rho family GTPase 2	-1264	RP23-328K2.7	ENSMUST00000119535.1	intergenic	intergenic	0.0112448	-0.513903	0.00162804	0.968116	0.985951
chr11	101479003	101479641	639	*	PND_Adult_NF_peak_43302	505	12.3026	53.0496	50.5674	238	Distal Intergenic	11	101468175	101471853	3679	1	11858	ENSMUST00000001347.6	10828	ENSMUSG00000001313	Rnd2	Rho family GTPase 2	2777	RP23-328K2.7	ENSMUST00000119535.1	intergenic	intergenic	-0.0269557	1.40861	0.034132	0.854829	0.931459
chr11	101551760	101552416	657	*	PND_Adult_NF_peak_43306	2252	10.5127	228.402	225.254	172	Promoter	11	101488764	101551879	63116	2	12189	ENSMUST00000017290.10	0	ENSMUSG00000017146	Brca1	breast cancer 1, early onset	0	Brca1	ENSMUST00000017290.10	exonic	TSS	0.453049	4.51805	22.4785	6.32792e-05	0.00353603
chr11	101552529	101552968	440	*	PND_Adult_NF_peak_43307	8284	24.7142	833.31	828.429	142	Promoter	11	101552654	101581951	29298	1	17966	ENSMUST00000103098.8	0	ENSMUSG00000017119	Nbr1	NBR1, autophagy cargo receptor	0	Nbr1	ENSMUST00000103098.8	exonic	TSS	0.337293	5.25399	12.2727	0.00164537	0.0256423
chr11	101568141	101568831	691	*	PND_Adult_NF_peak_43309	1356	18.8365	138.478	135.616	553	Promoter	11	101568294	101569403	1110	1	17966	ENSMUST00000174013.1	0	ENSMUSG00000017119	Nbr1	NBR1, autophagy cargo receptor	0	Nbr1	ENSMUST00000174013.1	exonic	TSS	0.495745	2.41406	11.8026	0.00198887	0.0286651
chr11	101582125	101582368	244	*	PND_Adult_NF_peak_43310	2623	33.6264	265.64	262.384	98	Promoter	11	101582242	101591788	9547	1	217203	ENSMUST00000039581.13	0	ENSMUSG00000034947	Tmem106a	transmembrane protein 106A	0	Tmem106a	ENSMUST00000039581.13	exonic	TSS	-0.00086232	1.92952	4.09536e-05	0.994942	0.997865
chr11	101602629	101602757	129	*	PND_Adult_NF_peak_43313	366	5.36736	39.0268	36.6446	29	Distal Intergenic	11	101593743	101599256	5514	2	667306	ENSMUST00000154147.1	-3373	ENSMUSG00000085486	Gm11634	predicted gene 11634	-2093	Gm26316	ENSMUST00000083886.1	intergenic	intergenic	0.311681	0.389827	1.91226	0.17822	0.4055
chr11	101604539	101605472	934	*	PND_Adult_NF_peak_43314	5009	27.2773	504.903	500.979	404	Exon (ENSMUST00000083886.1/ENSMUST00000083886.1, exon 1 of 1)	11	101610614	101611175	562	1	666331	ENSMUST00000131042.1	-5142	ENSMUSG00000086617	LOC666331	uncharacterized LOC666331	0	Gm26316	ENSMUST00000083886.1	exonic	TSS	0.0274377	3.95004	0.0851472	0.772705	0.887171
chr11	101610547	101610775	229	*	PND_Adult_NF_peak_43315	459	12.098	48.4284	45.976	58	Promoter	11	101610614	101611175	562	1	666331	ENSMUST00000131042.1	0	ENSMUSG00000086617	LOC666331	uncharacterized LOC666331	0	RP23-382C19.4	ENSMUST00000131042.1	exonic	TSS	0.785666	0.542712	10.3482	0.00380898	0.0422063
chr11	101610892	101611205	314	*	PND_Adult_NF_peak_43316	76	4.4625	9.60033	7.61608	115	Promoter	11	101610700	101615956	5257	1	666331	ENSMUST00000139424.1	192	ENSMUSG00000086617	LOC666331	uncharacterized LOC666331	192	RP23-382C19.4	ENSMUST00000139424.1	exonic	proximal <=1000bp	0.613088	0.171523	7.69841	0.00998509	0.0750896
chr11	101617131	101617353	223	*	PND_Adult_NF_peak_43317	281	6.61729	30.5067	28.1999	68	Distal Intergenic	11	101610700	101615956	5257	1	666331	ENSMUST00000139424.1	6431	ENSMUSG00000086617	LOC666331	uncharacterized LOC666331	6431	RP23-382C19.4	ENSMUST00000139424.1	intergenic	intergenic	0.698139	0.714056	8.60098	0.00766369	0.0642251
chr11	101617534	101617616	83	*	PND_Adult_NF_peak_43318	62	3.24169	8.16129	6.22143	43	Distal Intergenic	11	101610700	101615956	5257	1	666331	ENSMUST00000139424.1	6834	ENSMUSG00000086617	LOC666331	uncharacterized LOC666331	6834	RP23-382C19.4	ENSMUST00000139424.1	intergenic	intergenic	0.573026	0.141331	4.82604	0.037364	0.164645
chr11	101617934	101618149	216	*	PND_Adult_NF_peak_43319	3053	30.7017	308.739	305.359	111	Distal Intergenic	11	101610700	101615956	5257	1	666331	ENSMUST00000139424.1	7234	ENSMUSG00000086617	LOC666331	uncharacterized LOC666331	7234	RP23-382C19.4	ENSMUST00000139424.1	intergenic	intergenic	-0.0146935	2.08952	0.0110585	0.917039	0.962183
chr11	101627002	101628484	1483	*	PND_Adult_NF_peak_43320	4330	15.9786	436.824	433.088	481	Promoter	11	101627195	101630900	3706	1	66599	ENSMUST00000152484.7	0	ENSMUSG00000010362	Rdm1	RAD52 motif 1	0	Rdm1	ENSMUST00000152484.7	exonic	TSS	0.312241	5.48723	14.6096	0.000721173	0.0154855
chr11	101637466	101637733	268	*	PND_Adult_NF_peak_43321	1086	6.95863	111.454	108.691	151	Distal Intergenic	11	101633737	101635960	2224	1	66599	ENSMUST00000155222.1	3729	ENSMUSG00000010362	Rdm1	RAD52 motif 1	3729	Rdm1	ENSMUST00000155222.1	intergenic	intergenic	0.404032	2.62619	10.8837	0.00276317	0.0348333
chr11	101639799	101640106	308	*	PND_Adult_NF_peak_43322	1734	8.93363	176.394	173.405	152	Distal Intergenic	11	101633737	101635960	2224	1	66599	ENSMUST00000155222.1	6062	ENSMUSG00000010362	Rdm1	RAD52 motif 1	-1642	Gm24950	ENSMUST00000082768.1	intergenic	intergenic	-0.131923	2.73116	0.908399	0.349249	0.589034
chr11	101641395	101642194	800	*	PND_Adult_NF_peak_43323	3385	10.173	342.002	338.529	470	Exon (ENSMUST00000082768.1/ENSMUST00000082768.1, exon 1 of 1)	11	101633737	101635960	2224	1	66599	ENSMUST00000155222.1	7658	ENSMUSG00000010362	Rdm1	RAD52 motif 1	0	Gm24950	ENSMUST00000082768.1	exonic	TSS	0.0171702	2.06355	0.0167812	0.897904	0.952968
chr11	101645293	101646396	1104	*	PND_Adult_NF_peak_43324	3404	11.6613	343.927	340.449	438	Exon (ENSMUST00000083317.1/ENSMUST00000083317.1, exon 1 of 1)	11	101633737	101635960	2224	1	66599	ENSMUST00000155222.1	11556	ENSMUSG00000010362	Rdm1	RAD52 motif 1	0	Gm23971	ENSMUST00000083317.1	exonic	TSS	0.159256	3.07728	2.03226	0.16563	0.389134
chr11	101656562	101656747	186	*	PND_Adult_NF_peak_43325	1154	7.34909	118.25	115.461	72	Distal Intergenic	11	101665541	101667832	2292	1	80981	ENSMUST00000039388.2	-8794	ENSMUSG00000034936	Arl4d	ADP-ribosylation factor-like 4D	-1491	Rnu2-10	ENSMUST00000084010.1	intergenic	intergenic	0.629915	1.83366	19.4145	0.000154502	0.0060284
chr11	101657943	101658847	905	*	PND_Adult_NF_peak_43326	4797	17.8279	483.601	479.736	402	Exon (ENSMUST00000084010.1/ENSMUST00000084010.1, exon 1 of 1)	11	101665541	101667832	2292	1	80981	ENSMUST00000039388.2	-6694	ENSMUSG00000034936	Arl4d	ADP-ribosylation factor-like 4D	0	Rnu2-10	ENSMUST00000084010.1	exonic	TSS	0.129865	4.69097	1.57851	0.219905	0.456381
chr11	101658942	101659078	137	*	PND_Adult_NF_peak_43327	71	2.21399	9.11596	7.14816	62	Distal Intergenic	11	101665541	101667832	2292	1	80981	ENSMUST00000039388.2	-6463	ENSMUSG00000034936	Arl4d	ADP-ribosylation factor-like 4D	704	Rnu2-10	ENSMUST00000084010.1	intergenic	proximal <=1000bp	-0.428075	1.46069	9.68086	0.00441321	0.0460914
chr11	101665281	101665996	716	*	PND_Adult_NF_peak_43328	2375	25.1147	240.715	237.53	217	Promoter	11	101665541	101667832	2292	1	80981	ENSMUST00000039388.2	0	ENSMUSG00000034936	Arl4d	ADP-ribosylation factor-like 4D	0	Arl4d	ENSMUST00000039388.2	exonic	TSS	0.0850455	2.86888	0.646442	0.42852	0.657122
chr11	101670485	101670634	150	*	PND_Adult_NF_peak_43329	277	6.28057	30.075	27.7718	75	Distal Intergenic	11	101665541	101667832	2292	1	80981	ENSMUST00000039388.2	4944	ENSMUSG00000034936	Arl4d	ADP-ribosylation factor-like 4D	4944	Arl4d	ENSMUST00000039388.2	intergenic	intergenic	0.25243	-0.452865	0.884763	0.355371	0.59454
chr11	101673198	101673589	392	*	PND_Adult_NF_peak_43330	487	10.3709	51.226	48.7552	171	Distal Intergenic	11	101665541	101667832	2292	1	80981	ENSMUST00000039388.2	7657	ENSMUSG00000034936	Arl4d	ADP-ribosylation factor-like 4D	7657	Arl4d	ENSMUST00000039388.2	intergenic	intergenic	0.290175	1.30918	2.63333	0.116597	0.318878
chr11	101674243	101674534	292	*	PND_Adult_NF_peak_43331	179	5.98137	20.1204	17.9344	59	Distal Intergenic	11	101665541	101667832	2292	1	80981	ENSMUST00000039388.2	8702	ENSMUSG00000034936	Arl4d	ADP-ribosylation factor-like 4D	8702	Arl4d	ENSMUST00000039388.2	intergenic	intergenic	0.307765	-0.0601461	1.90594	0.178915	0.406453
chr11	101696037	101696121	85	*	PND_Adult_NF_peak_43335	54	4.1016	7.37549	5.46222	40	Distal Intergenic	11	101665541	101667832	2292	1	80981	ENSMUST00000039388.2	30496	ENSMUSG00000034936	Arl4d	ADP-ribosylation factor-like 4D	30496	Arl4d	ENSMUST00000039388.2	intergenic	intergenic	0.088122	-0.633968	0.0936735	0.761942	0.881189
chr11	101696201	101696654	454	*	PND_Adult_NF_peak_43336	186	7.74161	20.8649	18.6676	285	Distal Intergenic	11	101665541	101667832	2292	1	80981	ENSMUST00000039388.2	30660	ENSMUSG00000034936	Arl4d	ADP-ribosylation factor-like 4D	30660	Arl4d	ENSMUST00000039388.2	intergenic	intergenic	-0.280224	0.702	2.25954	0.144583	0.360481
chr11	101701893	101702270	378	*	PND_Adult_NF_peak_43337	967	20.6783	99.4485	96.7337	189	Distal Intergenic	11	101732919	101735696	2778	1	217207	ENSMUST00000125409.1	-30649	ENSMUSG00000034931	Dhx8	DEAH (Asp-Glu-Ala-His) box polypeptide 8	-30649	Dhx8	ENSMUST00000125409.1	intergenic	intergenic	0.313371	0.827443	2.41475	0.132118	0.342438
chr11	101720015	101720580	566	*	PND_Adult_NF_peak_43338	1411	24.1436	144.004	141.123	400	Distal Intergenic	11	101732919	101735696	2778	1	217207	ENSMUST00000125409.1	-12339	ENSMUSG00000034931	Dhx8	DEAH (Asp-Glu-Ala-His) box polypeptide 8	-12339	Dhx8	ENSMUST00000125409.1	intergenic	intergenic	-0.217758	1.70488	2.68347	0.11318	0.313556
chr11	101732672	101733116	445	*	PND_Adult_NF_peak_43339	2846	23.0189	288.017	284.697	238	Promoter	11	101732919	101735696	2778	1	217207	ENSMUST00000125409.1	0	ENSMUSG00000034931	Dhx8	DEAH (Asp-Glu-Ala-His) box polypeptide 8	0	Dhx8	ENSMUST00000125409.1	exonic	TSS	0.0466952	3.30393	0.190886	0.665709	0.824986
chr11	101736582	101736844	263	*	PND_Adult_NF_peak_43340	990	10.9009	101.738	99.0135	168	Intron (ENSMUST00000039152.13/217207, intron 4 of 22)	11	101733041	101766807	33767	1	217207	ENSMUST00000129741.1	3541	ENSMUSG00000034931	Dhx8	DEAH (Asp-Glu-Ala-His) box polypeptide 8	3541	Dhx8	ENSMUST00000129741.1	intronic	intronic	0.314792	1.16034	2.52188	0.125035	0.332176
chr11	101761269	101761435	167	*	PND_Adult_NF_peak_43342	483	14.6333	50.7842	48.3159	99	Intron (ENSMUST00000039152.13/217207, intron 18 of 22)	11	101751779	101753176	1398	1	217207	ENSMUST00000141461.1	9490	ENSMUSG00000034931	Dhx8	DEAH (Asp-Glu-Ala-His) box polypeptide 8	9490	Dhx8	ENSMUST00000141461.1	intronic	intronic	-0.445077	-0.989587	1.59171	0.218042	0.454339
chr11	101772173	101772340	168	*	PND_Adult_NF_peak_43344	121	4.35327	14.2311	12.1421	113	Promoter	11	101770354	101772181	1828	2	18612	ENSMUST00000132040.1	0	ENSMUSG00000017724	Etv4	ets variant 4	0	Etv4	ENSMUST00000132040.1	exonic	TSS	0.184444	0.215265	0.864438	0.360867	0.599521
chr11	101772439	101772854	416	*	PND_Adult_NF_peak_43345	1655	20.2424	168.541	165.577	293	Promoter	11	101770354	101772181	1828	2	18612	ENSMUST00000132040.1	-258	ENSMUSG00000017724	Etv4	ets variant 4	258	Etv4	ENSMUST00000132040.1	intronic	proximal <=1000bp	0.393653	2.04128	8.47346	0.00720445	0.0617839
chr11	101784258	101785519	1262	*	PND_Adult_NF_peak_43347	5810	30.4764	585.203	581.059	1112	Promoter	11	101774168	101784388	10221	2	18612	ENSMUST00000131117.7	0	ENSMUSG00000017724	Etv4	ets variant 4	0	Etv4	ENSMUST00000131117.7	exonic	TSS	-0.0881625	4.37089	0.874059	0.35825	0.597246
chr11	101798019	101798376	358	*	PND_Adult_NF_peak_43348	755	18.0002	78.1952	75.5755	273	Distal Intergenic	11	101769747	101785371	15625	2	18612	ENSMUST00000107176.7	-12648	ENSMUSG00000017724	Etv4	ets variant 4	12648	Etv4	ENSMUST00000107176.7	intergenic	intergenic	0.20776	0.620368	0.903172	0.350661	0.590465
chr11	101806905	101807238	334	*	PND_Adult_NF_peak_43349	203	7.61413	22.5703	20.3523	55	Distal Intergenic	11	101769747	101785371	15625	2	18612	ENSMUST00000107176.7	-21534	ENSMUSG00000017724	Etv4	ets variant 4	21534	Etv4	ENSMUST00000107176.7	intergenic	intergenic	-0.418527	1.12524	6.3161	0.0183434	0.107692
chr11	101807356	101807649	294	*	PND_Adult_NF_peak_43350	105	5.34679	12.5877	10.5334	205	Distal Intergenic	11	101769747	101785371	15625	2	18612	ENSMUST00000107176.7	-21985	ENSMUSG00000017724	Etv4	ets variant 4	21985	Etv4	ENSMUST00000107176.7	intergenic	intergenic	-0.0507307	0.5314	0.0672262	0.797417	0.901321
chr11	101813375	101813505	131	*	PND_Adult_NF_peak_43351	541	10.166	56.6888	54.1838	79	Distal Intergenic	11	101769747	101785371	15625	2	18612	ENSMUST00000107176.7	-28004	ENSMUSG00000017724	Etv4	ets variant 4	28004	Etv4	ENSMUST00000107176.7	intergenic	intergenic	0.062379	0.291073	0.105369	0.74802	0.873696
chr11	101814803	101815107	305	*	PND_Adult_NF_peak_43352	2334	26.267	236.629	233.457	153	Distal Intergenic	11	101769747	101785371	15625	2	18612	ENSMUST00000107176.7	-29432	ENSMUSG00000017724	Etv4	ets variant 4	29432	Etv4	ENSMUST00000107176.7	intergenic	intergenic	-0.357756	1.9301	8.25708	0.0078841	0.0652778
chr11	101815247	101815331	85	*	PND_Adult_NF_peak_43353	33	2.59702	5.21793	3.39605	53	Distal Intergenic	11	101769747	101785371	15625	2	18612	ENSMUST00000107176.7	-29876	ENSMUSG00000017724	Etv4	ets variant 4	29876	Etv4	ENSMUST00000107176.7	intergenic	intergenic	0.194821	0.362833	0.640801	0.430794	0.658842
chr11	101815911	101815994	84	*	PND_Adult_NF_peak_43354	61	3.16309	8.11271	6.17398	59	Distal Intergenic	11	101769747	101785371	15625	2	18612	ENSMUST00000107176.7	-30540	ENSMUSG00000017724	Etv4	ets variant 4	30540	Etv4	ENSMUST00000107176.7	intergenic	intergenic	-0.277095	-1.43653	0.407137	0.528886	0.733309
chr11	101819930	101820137	208	*	PND_Adult_NF_peak_43355	599	12.4791	62.5142	59.9756	105	Distal Intergenic	11	101769747	101785371	15625	2	18612	ENSMUST00000107176.7	-34559	ENSMUSG00000017724	Etv4	ets variant 4	34559	Etv4	ENSMUST00000107176.7	intergenic	intergenic	0.141045	0.523816	0.488902	0.490491	0.704792
chr11	101820931	101821105	175	*	PND_Adult_NF_peak_43356	74	3.81756	9.41814	7.43743	45	Distal Intergenic	11	101769747	101785371	15625	2	18612	ENSMUST00000107176.7	-35560	ENSMUSG00000017724	Etv4	ets variant 4	35560	Etv4	ENSMUST00000107176.7	intergenic	intergenic	-0.274867	-0.495932	1.161	0.290939	0.533139
chr11	101825199	101825840	642	*	PND_Adult_NF_peak_43357	950	17.2648	97.7338	95.026	305	Distal Intergenic	11	101769747	101785371	15625	2	18612	ENSMUST00000107176.7	-39828	ENSMUSG00000017724	Etv4	ets variant 4	39828	Etv4	ENSMUST00000107176.7	intergenic	intergenic	-0.372588	1.23604	3.77633	0.0629918	0.22325
chr11	101830206	101830406	201	*	PND_Adult_NF_peak_43358	157	5.9413	17.9464	15.7923	93	Distal Intergenic	11	101769747	101785371	15625	2	18612	ENSMUST00000107176.7	-44835	ENSMUSG00000017724	Etv4	ets variant 4	44835	Etv4	ENSMUST00000107176.7	intergenic	intergenic	0.28891	-0.545417	1.09334	0.305149	0.547111
chr11	101840528	101840659	132	*	PND_Adult_NF_peak_43360	416	13.5134	44.0637	41.6413	47	Distal Intergenic	11	101877510	101894374	16865	2	17285	ENSMUST00000057054.7	53715	ENSMUSG00000001493	Meox1	mesenchyme homeobox 1	-45578	RP23-434F13.3	ENSMUST00000147438.1	intergenic	intergenic	0.0898186	-0.908791	0.094419	0.761027	0.88069
chr11	101847975	101848184	210	*	PND_Adult_NF_peak_43361	115	6.21617	13.6121	11.532	118	Distal Intergenic	11	101877510	101894374	16865	2	17285	ENSMUST00000057054.7	46190	ENSMUSG00000001493	Meox1	mesenchyme homeobox 1	-38053	RP23-434F13.3	ENSMUST00000147438.1	intergenic	intergenic	0.192578	-1.2737	0.257192	0.616238	0.79358
chr11	101870059	101870327	269	*	PND_Adult_NF_peak_43362	848	18.3749	87.514	84.8506	156	Distal Intergenic	11	101877510	101894374	16865	2	17285	ENSMUST00000057054.7	24047	ENSMUSG00000001493	Meox1	mesenchyme homeobox 1	-15910	RP23-434F13.3	ENSMUST00000147438.1	intergenic	intergenic	0.186236	0.531	0.921231	0.345802	0.585805
chr11	101872908	101873081	174	*	PND_Adult_NF_peak_43363	130	5.80751	15.1798	13.0731	60	Distal Intergenic	11	101877510	101894374	16865	2	17285	ENSMUST00000057054.7	21293	ENSMUSG00000001493	Meox1	mesenchyme homeobox 1	-13156	RP23-434F13.3	ENSMUST00000147438.1	intergenic	intergenic	-0.626061	-0.919526	3.49407	0.072645	0.242811
chr11	101881348	101881506	159	*	PND_Adult_NF_peak_43364	83	3.16402	10.3895	8.38403	61	Intron (ENSMUST00000057054.7/17285, intron 1 of 2)	11	101877510	101894374	16865	2	17285	ENSMUST00000057054.7	12868	ENSMUSG00000001493	Meox1	mesenchyme homeobox 1	-4731	RP23-434F13.3	ENSMUST00000147438.1	intronic	intronic	-0.644307	0.290062	9.61129	0.00453703	0.04687
chr11	101881608	101881986	379	*	PND_Adult_NF_peak_43365	1553	14.885	158.262	155.333	121	Intron (ENSMUST00000057054.7/17285, intron 1 of 2)	11	101877510	101894374	16865	2	17285	ENSMUST00000057054.7	12388	ENSMUSG00000001493	Meox1	mesenchyme homeobox 1	-4251	RP23-434F13.3	ENSMUST00000147438.1	intronic	intronic	-0.445773	1.88471	9.14903	0.00546223	0.0524857
chr11	101886026	101886304	279	*	PND_Adult_NF_peak_43366	3971	27.7	400.753	397.118	125	Exon (ENSMUST00000147438.1/ENSMUST00000147438.1, exon 1 of 2)	11	101877510	101894374	16865	2	17285	ENSMUST00000057054.7	8070	ENSMUSG00000001493	Meox1	mesenchyme homeobox 1	0	RP23-434F13.3	ENSMUST00000147438.1	exonic	TSS	-0.0170992	2.60064	0.0216482	0.884137	0.946178
chr11	101890025	101890105	81	*	PND_Adult_NF_peak_43367	60	3.12004	7.96765	6.03216	43	Intron (ENSMUST00000147438.1/ENSMUST00000147438.1, intron 1 of 1)	11	101877510	101894374	16865	2	17285	ENSMUST00000057054.7	4269	ENSMUSG00000001493	Meox1	mesenchyme homeobox 1	3788	RP23-434F13.3	ENSMUST00000147438.1	intronic	intronic	-0.228392	-0.708349	0.518983	0.477564	0.695328
chr11	101905200	101905472	273	*	PND_Adult_NF_peak_43368	1765	27.1863	179.587	176.588	121	Distal Intergenic	11	101877510	101894374	16865	2	17285	ENSMUST00000057054.7	-10826	ENSMUSG00000001493	Meox1	mesenchyme homeobox 1	10826	Meox1	ENSMUST00000057054.7	intergenic	intergenic	0.0499867	1.92645	0.154852	0.69708	0.843962
chr11	101905756	101905905	150	*	PND_Adult_NF_peak_43369	121	4.45834	14.2758	12.1862	91	Distal Intergenic	11	101877510	101894374	16865	2	17285	ENSMUST00000057054.7	-11382	ENSMUSG00000001493	Meox1	mesenchyme homeobox 1	11382	Meox1	ENSMUST00000057054.7	intergenic	intergenic	-0.134813	-0.317873	0.280808	0.600571	0.783198
chr11	101910321	101910543	223	*	PND_Adult_NF_peak_43370	2088	28.3865	211.955	208.856	134	Distal Intergenic	11	101877510	101894374	16865	2	17285	ENSMUST00000057054.7	-15947	ENSMUSG00000001493	Meox1	mesenchyme homeobox 1	15947	Meox1	ENSMUST00000057054.7	intergenic	intergenic	-0.271872	1.70473	4.14021	0.0519629	0.199323
chr11	101910652	101910799	148	*	PND_Adult_NF_peak_43371	130	5.18087	15.1084	13.0026	42	Distal Intergenic	11	101877510	101894374	16865	2	17285	ENSMUST00000057054.7	-16278	ENSMUSG00000001493	Meox1	mesenchyme homeobox 1	16278	Meox1	ENSMUST00000057054.7	intergenic	intergenic	-0.397846	0.627754	3.18665	0.0857509	0.267255
chr11	101919738	101919877	140	*	PND_Adult_NF_peak_43373	253	8.89637	27.6475	25.369	80	Distal Intergenic	11	101877510	101894374	16865	2	17285	ENSMUST00000057054.7	-25364	ENSMUSG00000001493	Meox1	mesenchyme homeobox 1	-19624	Rpl27-ps2	ENSMUST00000120378.1	intergenic	intergenic	0.661071	-0.872511	4.98351	0.0342191	0.156357
chr11	101924634	101924871	238	*	PND_Adult_NF_peak_43374	392	9.639	41.658	39.2537	55	Distal Intergenic	11	101952421	101960573	8153	1	73887	ENSMUST00000123249.1	-27550	ENSMUSG00000071818	4930417O22Rik	RIKEN cDNA 4930417O22 gene	-14630	Rpl27-ps2	ENSMUST00000120378.1	intergenic	intergenic	-0.347682	-0.0657352	2.35079	0.137037	0.349614
chr11	101928042	101928346	305	*	PND_Adult_NF_peak_43375	129	5.3074	15.0847	12.9793	66	Distal Intergenic	11	101952421	101960573	8153	1	73887	ENSMUST00000123249.1	-24075	ENSMUSG00000071818	4930417O22Rik	RIKEN cDNA 4930417O22 gene	-11155	Rpl27-ps2	ENSMUST00000120378.1	intergenic	intergenic	-0.026199	0.765348	0.021381	0.884849	0.946525
chr11	101928482	101928686	205	*	PND_Adult_NF_peak_43376	559	12.2718	58.4427	55.9275	128	Distal Intergenic	11	101952421	101960573	8153	1	73887	ENSMUST00000123249.1	-23735	ENSMUSG00000071818	4930417O22Rik	RIKEN cDNA 4930417O22 gene	-10815	Rpl27-ps2	ENSMUST00000120378.1	intergenic	intergenic	-0.32138	0.606901	2.11828	0.157319	0.377816
chr11	101937316	101937493	178	*	PND_Adult_NF_peak_43380	263	9.89108	28.6831	26.3935	122	Distal Intergenic	11	101952421	101960573	8153	1	73887	ENSMUST00000123249.1	-14928	ENSMUSG00000071818	4930417O22Rik	RIKEN cDNA 4930417O22 gene	-2008	Rpl27-ps2	ENSMUST00000120378.1	intergenic	intergenic	-0.340058	-0.475894	1.5022	0.231082	0.469343
chr11	101949203	101949298	96	*	PND_Adult_NF_peak_43381	31	3.01665	4.92377	3.11134	19	Distal Intergenic	11	101952421	101960573	8153	1	73887	ENSMUST00000123249.1	-3123	ENSMUSG00000071818	4930417O22Rik	RIKEN cDNA 4930417O22 gene	-3123	RP23-398F7.1	ENSMUST00000123249.1	intergenic	intergenic	-0.293746	-0.324515	1.5334	0.226428	0.46389
chr11	101949425	101949679	255	*	PND_Adult_NF_peak_43382	301	9.04357	32.4813	30.155	49	Distal Intergenic	11	101952421	101960573	8153	1	73887	ENSMUST00000123249.1	-2742	ENSMUSG00000071818	4930417O22Rik	RIKEN cDNA 4930417O22 gene	-2742	RP23-398F7.1	ENSMUST00000123249.1	intergenic	intergenic	-0.261597	0.272143	1.32786	0.259446	0.500388
chr11	101952212	101952473	262	*	PND_Adult_NF_peak_43383	629	14.5236	65.4651	62.9096	194	Promoter	11	101952421	101960573	8153	1	73887	ENSMUST00000123249.1	0	ENSMUSG00000071818	4930417O22Rik	RIKEN cDNA 4930417O22 gene	0	RP23-398F7.1	ENSMUST00000123249.1	exonic	TSS	0.574264	0.582431	1.36041	0.269984	0.511635
chr11	101952878	101952994	117	*	PND_Adult_NF_peak_43384	87	4.55612	10.7586	8.74636	75	Promoter	11	101952421	101960573	8153	1	73887	ENSMUST00000123249.1	457	ENSMUSG00000071818	4930417O22Rik	RIKEN cDNA 4930417O22 gene	457	RP23-398F7.1	ENSMUST00000123249.1	intronic	proximal <=1000bp	-0.14448	-0.999312	0.176923	0.677412	0.832382
chr11	101963182	101963336	155	*	PND_Adult_NF_peak_43387	69	3.72941	8.91332	6.94978	112	3' UTR	11	101962458	101967015	4558	2	74499	ENSMUST00000001534.6	3679	ENSMUSG00000001494	Sost	sclerostin	-3679	Sost	ENSMUST00000001534.6	exonic	exonic	-0.494397	-0.163757	4.64244	0.0404199	0.172124
chr11	101963556	101964406	851	*	PND_Adult_NF_peak_43388	283	7.02965	30.6128	28.3052	786	3' UTR	11	101962458	101967015	4558	2	74499	ENSMUST00000001534.6	2609	ENSMUSG00000001494	Sost	sclerostin	-2609	Sost	ENSMUST00000001534.6	exonic	exonic	-0.000284618	2.29538	5.41555e-06	0.998161	0.999303
chr11	101964741	101964949	209	*	PND_Adult_NF_peak_43389	67	3.47406	8.66434	6.70599	141	Intron (ENSMUST00000001534.6/74499, intron 1 of 1)	11	101962458	101967015	4558	2	74499	ENSMUST00000001534.6	2066	ENSMUSG00000001494	Sost	sclerostin	-2066	Sost	ENSMUST00000001534.6	intronic	intronic	-0.129923	-0.0433821	0.334455	0.567916	0.761677
chr11	101968935	101969156	222	*	PND_Adult_NF_peak_43390	695	13.5049	72.0966	69.5068	102	Downstream (1-2kb)	11	101962458	101967015	4558	2	74499	ENSMUST00000001534.6	-1920	ENSMUSG00000001494	Sost	sclerostin	1920	Sost	ENSMUST00000001534.6	intergenic	intergenic	0.000815136	0.0648008	1.19695e-05	0.997265	0.99883
chr11	101974834	101974943	110	*	PND_Adult_NF_peak_43392	136	6.25346	15.7836	13.6645	41	Exon (ENSMUST00000151678.7/72349, exon 3 of 3)	11	101973469	101981688	8220	2	72349	ENSMUST00000125794.1	6745	ENSMUSG00000003518	Dusp3	dual specificity phosphatase 3 (vaccinia virus phosphatase VH1-related)	3691	RP23-398F7.15	ENSMUST00000176599.1	exonic	exonic	-0.173718	-0.116703	0.627352	0.43534	0.662337
chr11	101975051	101975189	139	*	PND_Adult_NF_peak_43393	563	14.8895	58.8523	56.3341	78	Intron (ENSMUST00000151678.7/72349, intron 2 of 2)	11	101973469	101981688	8220	2	72349	ENSMUST00000125794.1	6499	ENSMUSG00000003518	Dusp3	dual specificity phosphatase 3 (vaccinia virus phosphatase VH1-related)	3908	RP23-398F7.15	ENSMUST00000176599.1	intronic	intronic	-0.456273	0.0701389	4.28315	0.0483405	0.190967
chr11	101984124	101984475	352	*	PND_Adult_NF_peak_43394	1251	16.0047	127.942	125.117	118	Promoter	11	101984279	101992256	7978	1	75437	ENSMUST00000176722.7	0	ENSMUSG00000010841	Cfap97d1	CFAP97 domain containing 1	0	RP23-398F7.4	ENSMUST00000176722.7	exonic	TSS	0.388087	1.82156	7.69439	0.0100022	0.0751554
chr11	101984729	101985028	300	*	PND_Adult_NF_peak_43395	554	9.561	57.9459	55.4333	83	Promoter	11	101980594	101984751	4158	2	72349	ENSMUST00000176261.1	0	ENSMUSG00000003518	Dusp3	dual specificity phosphatase 3 (vaccinia virus phosphatase VH1-related)	0	Dusp3	ENSMUST00000176261.1	exonic	TSS	-0.201381	0.955031	1.19017	0.285086	0.527311
chr11	101986081	101986313	233	*	PND_Adult_NF_peak_43396	444	8.37593	46.8772	44.4351	115	Promoter	11	101971143	101987013	15871	2	72349	ENSMUST00000107172.7	700	ENSMUSG00000003518	Dusp3	dual specificity phosphatase 3 (vaccinia virus phosphatase VH1-related)	-700	Dusp3	ENSMUST00000107172.7	exonic	proximal <=1000bp	-0.153937	0.664363	0.60834	0.442304	0.668034
chr11	102026179	102026511	333	*	PND_Adult_NF_peak_43399	184	6.01983	20.6499	18.4549	140	Promoter	11	101999652	102026094	26443	2	13384	ENSMUST00000100400.8	-85	ENSMUSG00000052373	Mpp3	membrane protein, palmitoylated 3 (MAGUK p55 subfamily member 3)	85	Mpp3	ENSMUST00000100400.8	intronic	proximal <=1000bp	-0.0607304	0.516192	0.0831328	0.775332	0.888867
chr11	102026681	102027394	714	*	PND_Adult_NF_peak_43400	478	10.0869	50.2871	47.8228	610	Promoter	11	102025387	102026755	1369	2	13384	ENSMUST00000141403.1	0	ENSMUSG00000052373	Mpp3	membrane protein, palmitoylated 3 (MAGUK p55 subfamily member 3)	0	Mpp3	ENSMUST00000141403.1	exonic	TSS	0.0319775	1.66601	0.0544004	0.817363	0.912027
chr11	102027706	102027824	119	*	PND_Adult_NF_peak_43401	71	3.70969	9.11291	7.14516	40	Promoter	11	101999652	102028461	28810	2	13384	ENSMUST00000107168.7	637	ENSMUSG00000052373	Mpp3	membrane protein, palmitoylated 3 (MAGUK p55 subfamily member 3)	-637	Mpp3	ENSMUST00000107168.7	intronic	proximal <=1000bp	0.205271	-0.372764	0.563744	0.459352	0.681652
chr11	102040206	102040515	310	*	PND_Adult_NF_peak_43403	1637	26.9137	166.699	163.741	209	Promoter	11	102041509	102050529	9021	1	52685	ENSMUST00000123895.7	-994	ENSMUSG00000017309	Cd300lg	CD300 molecule like family member G	-994	Cd300lg	ENSMUST00000123895.7	intergenic	proximal <=1000bp	-0.255323	1.6278	2.90933	0.0997294	0.291555
chr11	102040772	102040898	127	*	PND_Adult_NF_peak_43404	540	12.5627	56.5208	54.0167	56	Promoter	11	102041509	102050529	9021	1	52685	ENSMUST00000123895.7	-611	ENSMUSG00000017309	Cd300lg	CD300 molecule like family member G	-611	Cd300lg	ENSMUST00000123895.7	intergenic	proximal <=1000bp	0.309344	0.0581505	2.44918	0.129416	0.338409
chr11	102049128	102049346	219	*	PND_Adult_NF_peak_43405	395	9.54877	41.9758	39.5695	92	Intron (ENSMUST00000123895.7/52685, intron 5 of 5)	11	102041509	102055620	14112	1	52685	ENSMUST00000107164.2	7619	ENSMUSG00000017309	Cd300lg	CD300 molecule like family member G	7619	Cd300lg	ENSMUST00000107164.2	intronic	intronic	-0.165923	-0.263581	0.452793	0.50682	0.716793
chr11	102049872	102050146	275	*	PND_Adult_NF_peak_43406	1099	18.319	112.743	109.975	208	Intron (ENSMUST00000123895.7/52685, intron 5 of 5)	11	102041509	102055620	14112	1	52685	ENSMUST00000107164.2	8363	ENSMUSG00000017309	Cd300lg	CD300 molecule like family member G	8363	Cd300lg	ENSMUST00000107164.2	intronic	intronic	-0.497054	0.758854	3.7951	0.0646505	0.226842
chr11	102053966	102054092	127	*	PND_Adult_NF_peak_43408	232	6.894	25.4749	23.2207	64	Intron (ENSMUST00000017453.11/52685, intron 6 of 6)	11	102041509	102055620	14112	1	52685	ENSMUST00000107164.2	12457	ENSMUSG00000017309	Cd300lg	CD300 molecule like family member G	12457	Cd300lg	ENSMUST00000107164.2	intronic	intronic	0.166203	-1.06018	0.273561	0.605286	0.786318
chr11	102060444	102060664	221	*	PND_Adult_NF_peak_43409	38	3.08245	5.65376	3.80616	178	Exon (ENSMUST00000017458.10/50997, exon 12 of 13)	11	102041509	102055620	14112	1	52685	ENSMUST00000107164.2	18935	ENSMUSG00000017309	Cd300lg	CD300 molecule like family member G	18935	Cd300lg	ENSMUST00000107164.2	exonic	exonic	-0.131583	-0.225616	0.308258	0.583394	0.77206
chr11	102060816	102061070	255	*	PND_Adult_NF_peak_43410	118	5.00195	13.906	11.8217	201	Exon (ENSMUST00000017458.10/50997, exon 11 of 13)	11	102041509	102055620	14112	1	52685	ENSMUST00000107164.2	19307	ENSMUSG00000017309	Cd300lg	CD300 molecule like family member G	19307	Cd300lg	ENSMUST00000107164.2	exonic	exonic	-0.257356	0.729342	2.40859	0.132498	0.343031
chr11	102061273	102061610	338	*	PND_Adult_NF_peak_43411	1270	20.9728	129.889	127.057	38	Exon (ENSMUST00000017458.10/50997, exon 10 of 13)	11	102041509	102055620	14112	1	52685	ENSMUST00000107164.2	19764	ENSMUSG00000017309	Cd300lg	CD300 molecule like family member G	19764	Cd300lg	ENSMUST00000107164.2	exonic	exonic	-0.231524	1.44495	2.46889	0.127949	0.336398
chr11	102070516	102070791	276	*	PND_Adult_NF_peak_43414	77	4.99415	9.72886	7.74214	41	Intron (ENSMUST00000017458.10/50997, intron 3 of 12)	11	102062089	102082419	20331	2	50997	ENSMUST00000127522.7	11628	ENSMUSG00000017314	Mpp2	membrane protein, palmitoylated 2 (MAGUK p55 subfamily member 2)	-11628	Mpp2	ENSMUST00000127522.7	intronic	intronic	-0.658959	-0.780344	3.73665	0.0639496	0.22525
chr11	102081457	102081589	133	*	PND_Adult_NF_peak_43416	19	2.17149	3.67194	1.94021	7	Promoter	11	102062089	102082419	20331	2	50997	ENSMUST00000127522.7	830	ENSMUSG00000017314	Mpp2	membrane protein, palmitoylated 2 (MAGUK p55 subfamily member 2)	-830	Mpp2	ENSMUST00000127522.7	intronic	proximal <=1000bp	0.671047	-1.26215	3.69646	0.0653051	0.228293
chr11	102082392	102082639	248	*	PND_Adult_NF_peak_43417	4379	32.538	441.667	437.917	140	Promoter	11	102062089	102082419	20331	2	50997	ENSMUST00000127522.7	0	ENSMUSG00000017314	Mpp2	membrane protein, palmitoylated 2 (MAGUK p55 subfamily member 2)	0	Mpp2	ENSMUST00000127522.7	exonic	TSS	-0.424222	2.82233	14.2283	0.000821969	0.0167366
chr11	102084125	102084210	86	*	PND_Adult_NF_peak_43418	95	3.11463	11.5853	9.5528	37	Intron (ENSMUST00000017458.10/50997, intron 2 of 12)	11	102064668	102085738	21071	2	50997	ENSMUST00000147126.7	1528	ENSMUSG00000017314	Mpp2	membrane protein, palmitoylated 2 (MAGUK p55 subfamily member 2)	-1528	Mpp2	ENSMUST00000147126.7	intronic	intronic	0.556566	-1.31976	1.63912	0.211507	0.446499
chr11	102087038	102087246	209	*	PND_Adult_NF_peak_43419	180	3.90374	20.2225	18.0353	129	Intron (ENSMUST00000017458.10/50997, intron 1 of 12)	11	102080707	102088455	7749	2	50997	ENSMUST00000132687.1	1209	ENSMUSG00000017314	Mpp2	membrane protein, palmitoylated 2 (MAGUK p55 subfamily member 2)	-1209	Mpp2	ENSMUST00000132687.1	intronic	intronic	-0.175141	0.809207	0.785945	0.38328	0.618943
chr11	102087366	102087746	381	*	PND_Adult_NF_peak_43420	922	11.4403	94.9081	92.2124	282	Promoter	11	102080707	102088455	7749	2	50997	ENSMUST00000132687.1	709	ENSMUSG00000017314	Mpp2	membrane protein, palmitoylated 2 (MAGUK p55 subfamily member 2)	-709	Mpp2	ENSMUST00000132687.1	intronic	proximal <=1000bp	-0.0978497	2.04994	0.668796	0.420742	0.650654
chr11	102088460	102088598	139	*	PND_Adult_NF_peak_43421	128	4.0069	14.9668	12.863	49	Promoter	11	102080653	102088467	7815	2	50997	ENSMUST00000130903.7	0	ENSMUSG00000017314	Mpp2	membrane protein, palmitoylated 2 (MAGUK p55 subfamily member 2)	0	Mpp2	ENSMUST00000130903.7	exonic	TSS	-0.506713	0.223743	2.93867	0.100472	0.292812
chr11	102089145	102089327	183	*	PND_Adult_NF_peak_43422	355	6.85138	37.8965	35.5221	83	Promoter	11	102057015	102088515	31501	2	50997	ENSMUST00000017458.10	-630	ENSMUSG00000017314	Mpp2	membrane protein, palmitoylated 2 (MAGUK p55 subfamily member 2)	630	Mpp2	ENSMUST00000017458.10	intergenic	proximal <=1000bp	-0.361915	0.833265	3.64604	0.0670517	0.231784
chr11	102089512	102089723	212	*	PND_Adult_NF_peak_43423	813	11.2357	84.0325	81.3847	128	Promoter	11	102057015	102088515	31501	2	50997	ENSMUST00000017458.10	-997	ENSMUSG00000017314	Mpp2	membrane protein, palmitoylated 2 (MAGUK p55 subfamily member 2)	997	Mpp2	ENSMUST00000017458.10	intergenic	proximal <=1000bp	-0.344994	1.1498	4.86732	0.036204	0.161661
chr11	102096598	102096793	196	*	PND_Adult_NF_peak_43424	560	12.7813	58.5275	56.0119	76	Distal Intergenic	11	102099930	102101310	1381	2	19064	ENSMUST00000170554.8	4517	ENSMUSG00000017316	Ppy	pancreatic polypeptide	-4517	Ppy	ENSMUST00000170554.8	intergenic	intergenic	-0.33598	0.183417	3.03387	0.093106	0.280114
chr11	102096927	102097284	358	*	PND_Adult_NF_peak_43425	397	10.2429	42.1942	39.7865	265	Downstream (2-3kb)	11	102099930	102101310	1381	2	19064	ENSMUST00000170554.8	4026	ENSMUSG00000017316	Ppy	pancreatic polypeptide	-4026	Ppy	ENSMUST00000170554.8	intergenic	intergenic	0.131601	0.840174	0.450134	0.50806	0.717729
chr11	102102570	102102765	196	*	PND_Adult_NF_peak_43426	1140	19.0532	116.803	114.019	103	Distal Intergenic	11	102099930	102101319	1390	2	19064	ENSMUST00000017460.5	-1251	ENSMUSG00000017316	Ppy	pancreatic polypeptide	1251	Ppy	ENSMUST00000017460.5	intergenic	intergenic	-0.599085	0.934635	8.69459	0.00659292	0.0586595
chr11	102105856	102105961	106	*	PND_Adult_NF_peak_43427	108	4.43161	12.94	10.8751	60	Downstream (<1kb)	11	102106680	102107416	737	2	217212	ENSMUST00000127381.2	1455	ENSMUSG00000017311	Pyy	peptide YY	-1455	Pyy	ENSMUST00000127381.2	intergenic	intergenic	-0.901579	-1.32175	4.06054	0.0541135	0.204319
chr11	102107053	102107336	284	*	PND_Adult_NF_peak_43428	111	4.52245	13.2138	11.1447	174	Promoter	11	102106680	102107416	737	2	217212	ENSMUST00000127381.2	80	ENSMUSG00000017311	Pyy	peptide YY	-80	Pyy	ENSMUST00000127381.2	exonic	proximal <=1000bp	0.301004	0.0430391	2.09276	0.159689	0.38109
chr11	102107734	102108258	525	*	PND_Adult_NF_peak_43429	208	7.04032	23.0767	20.8508	437	Promoter	11	102106676	102107822	1147	2	217212	ENSMUST00000177304.7	0	ENSMUSG00000017311	Pyy	peptide YY	0	Pyy	ENSMUST00000177304.7	exonic	TSS	-0.204891	0.802852	1.32272	0.260347	0.501352
chr11	102119481	102119635	155	*	PND_Adult_NF_peak_43431	378	12.7026	40.2859	37.8921	70	Distal Intergenic	11	102106961	102107832	872	2	217212	ENSMUST00000177149.1	-11649	ENSMUSG00000017311	Pyy	peptide YY	-4437	RP23-398F7.12	ENSMUST00000120901.1	intergenic	intergenic	1.3667	-1.05692	9.08035	0.00624098	0.0568236
chr11	102138450	102138935	486	*	PND_Adult_NF_peak_43432	963	15.9333	99.0839	96.3705	378	Distal Intergenic	11	102145513	102149477	3965	1	217214	ENSMUST00000129799.7	-6578	ENSMUSG00000048217	Nags	N-acetylglutamate synthase	-6578	Nags	ENSMUST00000129799.7	intergenic	intergenic	-0.149997	1.65178	1.08407	0.307167	0.549041
chr11	102140331	102140476	146	*	PND_Adult_NF_peak_43433	113	4.476	13.389	11.3173	83	Distal Intergenic	11	102145513	102149477	3965	1	217214	ENSMUST00000129799.7	-5037	ENSMUSG00000048217	Nags	N-acetylglutamate synthase	-5037	Nags	ENSMUST00000129799.7	intergenic	intergenic	-0.260112	-0.135436	1.20159	0.282836	0.525125
chr11	102140634	102140773	140	*	PND_Adult_NF_peak_43434	322	7.46459	34.5732	32.2274	47	Distal Intergenic	11	102145513	102149477	3965	1	217214	ENSMUST00000129799.7	-4740	ENSMUSG00000048217	Nags	N-acetylglutamate synthase	-4740	Nags	ENSMUST00000129799.7	intergenic	intergenic	0.112716	0.0270272	0.318776	0.577078	0.76796
chr11	102145463	102145769	307	*	PND_Adult_NF_peak_43435	89	3.88739	10.9586	8.93688	142	Promoter	11	102145513	102149477	3965	1	217214	ENSMUST00000129799.7	0	ENSMUSG00000048217	Nags	N-acetylglutamate synthase	0	Nags	ENSMUST00000129799.7	exonic	TSS	-0.12772	0.43454	0.354751	0.556474	0.753405
chr11	102146613	102146778	166	*	PND_Adult_NF_peak_43436	24	2.48782	4.17934	2.40808	128	Promoter	11	102146366	102149477	3112	1	217214	ENSMUST00000147252.1	247	ENSMUSG00000048217	Nags	N-acetylglutamate synthase	247	Nags	ENSMUST00000147252.1	exonic	proximal <=1000bp	-0.484879	-0.0828943	3.29039	0.0809913	0.258613
chr11	102147390	102147510	121	*	PND_Adult_NF_peak_43437	91	4.05709	11.2099	9.18383	60	Exon (ENSMUST00000129799.7/217214, exon 2 of 4)	11	102146366	102149477	3112	1	217214	ENSMUST00000147252.1	1024	ENSMUSG00000048217	Nags	N-acetylglutamate synthase	1024	Nags	ENSMUST00000147252.1	exonic	exonic	-0.475246	0.00745462	5.05209	0.0331045	0.153245
chr11	102147707	102147909	203	*	PND_Adult_NF_peak_43438	312	7.60931	33.5773	31.2407	101	Exon (ENSMUST00000129799.7/217214, exon 2 of 4)	11	102146366	102149477	3112	1	217214	ENSMUST00000147252.1	1341	ENSMUSG00000048217	Nags	N-acetylglutamate synthase	1341	Nags	ENSMUST00000147252.1	exonic	exonic	-0.140282	0.690547	0.708212	0.407546	0.639638
chr11	102155722	102155853	132	*	PND_Adult_NF_peak_43439	133	4.81407	15.4281	13.3179	88	Promoter	11	102154174	102156347	2174	2	76547	ENSMUST00000143986.1	494	ENSMUSG00000020921	Tmem101	transmembrane protein 101	-494	Tmem101	ENSMUST00000143986.1	exonic	proximal <=1000bp	0.713622	-0.198849	7.82484	0.00946099	0.0727738
chr11	102156217	102156534	318	*	PND_Adult_NF_peak_43440	1522	20.2313	155.134	152.215	192	Promoter	11	102154174	102156347	2174	2	76547	ENSMUST00000143986.1	0	ENSMUSG00000020921	Tmem101	transmembrane protein 101	0	Tmem101	ENSMUST00000143986.1	exonic	TSS	-0.282215	1.99657	4.20961	0.0501677	0.195241
chr11	102160941	102161034	94	*	PND_Adult_NF_peak_43441	36	2.86471	5.48285	3.64018	29	Downstream (1-2kb)	11	102152546	102156404	3859	2	76547	ENSMUST00000021296.6	-4537	ENSMUSG00000020921	Tmem101	transmembrane protein 101	4537	Tmem101	ENSMUST00000021296.6	intergenic	intergenic	0.225728	-1.27676	0.325017	0.573396	0.765214
chr11	102173686	102173975	290	*	PND_Adult_NF_peak_43442	454	14.3242	47.9188	45.4693	103	Intron (ENSMUST00000107156.8/268490, intron 1 of 3)	11	102163952	102182881	18930	2	268490	ENSMUST00000140429.7	8906	ENSMUSG00000020922	Lsm12	LSM12 homolog	-8906	Lsm12	ENSMUST00000140429.7	intronic	intronic	-0.292283	-0.315985	1.08553	0.306849	0.548738
chr11	102184558	102184787	230	*	PND_Adult_NF_peak_43443	236	5.47592	25.8946	23.6366	149	Promoter	11	102162497	102185229	22733	2	268490	ENSMUST00000107156.8	442	ENSMUSG00000020922	Lsm12	LSM12 homolog	-442	Lsm12	ENSMUST00000107156.8	intronic	proximal <=1000bp	0.234743	1.62041	2.89487	0.100533	0.292897
chr11	102184877	102185380	504	*	PND_Adult_NF_peak_43444	1249	13.322	127.795	124.971	411	Promoter	11	102162497	102185229	22733	2	268490	ENSMUST00000107156.8	0	ENSMUSG00000020922	Lsm12	LSM12 homolog	0	Lsm12	ENSMUST00000107156.8	exonic	TSS	0.0252449	2.63783	0.044637	0.834284	0.921215
chr11	102188497	102188577	81	*	PND_Adult_NF_peak_43445	69	2.96157	8.92677	6.96297	18	Distal Intergenic	11	102189620	102194081	4462	1	68401	ENSMUST00000070334.9	-1043	ENSMUSG00000034793	G6pc3	glucose 6 phosphatase, catalytic, 3	-1043	G6pc3	ENSMUST00000070334.9	intergenic	intergenic	0.513303	-0.48465	3.86501	0.0598286	0.216803
chr11	102188777	102188902	126	*	PND_Adult_NF_peak_43446	36	2.39785	5.52321	3.67941	11	Promoter	11	102189620	102194081	4462	1	68401	ENSMUST00000070334.9	-718	ENSMUSG00000034793	G6pc3	glucose 6 phosphatase, catalytic, 3	-718	G6pc3	ENSMUST00000070334.9	intergenic	proximal <=1000bp	0.364029	-0.13695	2.06401	0.16248	0.384953
chr11	102189542	102189962	421	*	PND_Adult_NF_peak_43447	1563	15.3341	159.279	156.345	100	Promoter	11	102189620	102194081	4462	1	68401	ENSMUST00000070334.9	0	ENSMUSG00000034793	G6pc3	glucose 6 phosphatase, catalytic, 3	0	G6pc3	ENSMUST00000070334.9	exonic	TSS	-0.0286386	2.45045	0.0559368	0.81485	0.910698
chr11	102196569	102197009	441	*	PND_Adult_NF_peak_43448	4396	39.0587	443.363	439.608	309	Promoter	11	102195749	102196568	820	2	15184	ENSMUST00000140962.7	-1	ENSMUSG00000008855	Hdac5	histone deacetylase 5	1	Hdac5	ENSMUST00000140962.7	exonic	proximal <=1000bp	-0.0148135	2.29238	0.0115524	0.915214	0.961219
chr11	102206495	102206883	389	*	PND_Adult_NF_peak_43449	286	8.2758	30.9662	28.6537	165	3' UTR	11	102199390	102200816	1427	2	15184	ENSMUST00000133651.1	-5679	ENSMUSG00000008855	Hdac5	histone deacetylase 5	5679	Hdac5	ENSMUST00000133651.1	exonic	exonic	0.102081	0.853634	0.34268	0.563224	0.75834
chr11	102214662	102215027	366	*	PND_Adult_NF_peak_43450	1267	16.0137	129.572	126.742	200	Intron (ENSMUST00000107151.8/15184, intron 3 of 24)	11	102206628	102218928	12301	2	15184	ENSMUST00000131254.1	3901	ENSMUSG00000008855	Hdac5	histone deacetylase 5	-3901	Hdac5	ENSMUST00000131254.1	intronic	intronic	0.890243	1.76259	34.1334	3.40329e-06	0.000607919
chr11	102216467	102216820	354	*	PND_Adult_NF_peak_43451	279	6.33176	30.2814	27.9765	84	Intron (ENSMUST00000107151.8/15184, intron 3 of 24)	11	102206628	102218928	12301	2	15184	ENSMUST00000131254.1	2108	ENSMUSG00000008855	Hdac5	histone deacetylase 5	-2108	Hdac5	ENSMUST00000131254.1	intronic	intronic	-0.102487	0.589067	0.143021	0.709247	0.851152
chr11	102218883	102219002	120	*	PND_Adult_NF_peak_43452	52	2.92614	7.11828	5.21124	88	Promoter	11	102206628	102218928	12301	2	15184	ENSMUST00000131254.1	0	ENSMUSG00000008855	Hdac5	histone deacetylase 5	0	Hdac5	ENSMUST00000131254.1	exonic	TSS	-0.430414	-0.648415	0.908423	0.352542	0.592126
chr11	102224737	102224977	241	*	PND_Adult_NF_peak_43453	27	2.70523	4.56981	2.77599	158	5' UTR	11	102195744	102230124	34381	2	15184	ENSMUST00000008999.11	5147	ENSMUSG00000008855	Hdac5	histone deacetylase 5	-5147	Hdac5	ENSMUST00000008999.11	exonic	exonic	0.653516	-1.03328	1.86133	0.186905	0.416323
chr11	102229322	102229676	355	*	PND_Adult_NF_peak_43454	205	5.28397	22.8213	20.5979	93	Promoter	11	102195744	102230124	34381	2	15184	ENSMUST00000008999.11	448	ENSMUSG00000008855	Hdac5	histone deacetylase 5	-448	Hdac5	ENSMUST00000008999.11	intronic	proximal <=1000bp	0.222164	1.13656	1.78058	0.193398	0.424838
chr11	102229785	102229957	173	*	PND_Adult_NF_peak_43455	112	4.01081	13.3049	11.2343	113	Promoter	11	102195744	102230124	34381	2	15184	ENSMUST00000008999.11	167	ENSMUSG00000008855	Hdac5	histone deacetylase 5	-167	Hdac5	ENSMUST00000008999.11	intronic	proximal <=1000bp	0.220759	0.711072	1.40216	0.246844	0.486736
chr11	102230073	102230688	616	*	PND_Adult_NF_peak_43456	1495	17.8819	152.473	149.562	229	Promoter	11	102195744	102230124	34381	2	15184	ENSMUST00000008999.11	0	ENSMUSG00000008855	Hdac5	histone deacetylase 5	0	Hdac5	ENSMUST00000008999.11	exonic	TSS	0.178299	2.69522	2.44609	0.129646	0.338739
chr11	102241965	102242127	163	*	PND_Adult_NF_peak_43457	1148	17.5283	117.626	114.839	87	Distal Intergenic	11	102248882	102265187	16306	1	217216	ENSMUST00000100392.4	-6755	ENSMUSG00000034773	BC030867	cDNA sequence BC030867	-6755	RP23-461C4.3	ENSMUST00000133930.7	intergenic	intergenic	0.161651	0.442846	0.709472	0.407134	0.639314
chr11	102244999	102245405	407	*	PND_Adult_NF_peak_43458	943	11.3401	97.0273	94.3227	246	Distal Intergenic	11	102248882	102265187	16306	1	217216	ENSMUST00000100392.4	-3477	ENSMUSG00000034773	BC030867	cDNA sequence BC030867	-3477	RP23-461C4.3	ENSMUST00000133930.7	intergenic	intergenic	0.00740716	1.59986	0.00246228	0.960795	0.982658
chr11	102248715	102249303	589	*	PND_Adult_NF_peak_43459	663	9.75683	68.9308	66.3573	158	Promoter	11	102248882	102265187	16306	1	217216	ENSMUST00000100392.4	0	ENSMUSG00000034773	BC030867	cDNA sequence BC030867	0	RP23-461C4.3	ENSMUST00000133930.7	exonic	TSS	0.263083	2.63449	5.58417	0.0257051	0.131231
chr11	102267553	102267735	183	*	PND_Adult_NF_peak_43461	162	4.32357	18.3869	16.2274	75	Distal Intergenic	11	102268743	102279462	10720	1	217217	ENSMUST00000036467.4	-1008	ENSMUSG00000034768	Asb16	ankyrin repeat and SOCS box-containing 16	-1008	Asb16	ENSMUST00000036467.4	intergenic	intergenic	-0.562155	-0.262642	3.48442	0.0730174	0.243546
chr11	102271248	102272018	771	*	PND_Adult_NF_peak_43462	1326	13.5236	135.457	132.605	643	Intron (ENSMUST00000036467.4/217217, intron 1 of 4)	11	102268743	102279462	10720	1	217217	ENSMUST00000036467.4	2505	ENSMUSG00000034768	Asb16	ankyrin repeat and SOCS box-containing 16	2505	Asb16	ENSMUST00000036467.4	intronic	intronic	0.413291	3.30071	13.6648	0.000999906	0.0188367
chr11	102276445	102276867	423	*	PND_Adult_NF_peak_43463	279	6.80996	30.3037	27.9986	347	Exon (ENSMUST00000036467.4/217217, exon 3 of 5)	11	102268743	102279462	10720	1	217217	ENSMUST00000036467.4	7702	ENSMUSG00000034768	Asb16	ankyrin repeat and SOCS box-containing 16	7702	Asb16	ENSMUST00000036467.4	exonic	exonic	0.238562	1.27772	2.13368	0.155815	0.375935
chr11	102282374	102282636	263	*	PND_Adult_NF_peak_43464	495	7.11552	52.0055	49.5292	60	Distal Intergenic	11	102284931	102289237	4307	1	72053	ENSMUST00000036376.12	-2295	ENSMUSG00000034757	Tmub2	transmembrane and ubiquitin-like domain containing 2	-2295	Tmub2	ENSMUST00000036376.12	intergenic	intergenic	0.492102	0.539921	5.31861	0.0291395	0.141693
chr11	102283003	102283099	97	*	PND_Adult_NF_peak_43465	62	2.76256	8.24017	6.29856	31	Distal Intergenic	11	102284931	102289237	4307	1	72053	ENSMUST00000036376.12	-1832	ENSMUSG00000034757	Tmub2	transmembrane and ubiquitin-like domain containing 2	-1832	Tmub2	ENSMUST00000036376.12	intergenic	intergenic	0.769757	-0.834209	3.82261	0.0621572	0.221513
chr11	102284550	102285197	648	*	PND_Adult_NF_peak_43466	2882	19.8401	291.567	288.236	352	Promoter	11	102284931	102289237	4307	1	72053	ENSMUST00000036376.12	0	ENSMUSG00000034757	Tmub2	transmembrane and ubiquitin-like domain containing 2	0	Tmub2	ENSMUST00000036376.12	exonic	TSS	0.200706	3.79601	4.42034	0.0451278	0.183636
chr11	102289589	102289738	150	*	PND_Adult_NF_peak_43467	74	2.8789	9.47187	7.49012	37	3' UTR	11	102289300	102293444	4145	2	217218	ENSMUST00000145484.1	3706	ENSMUSG00000059995	Atxn7l3	ataxin 7-like 3	-3706	Atxn7l3	ENSMUST00000145484.1	exonic	exonic	0.0807808	0.219012	0.15395	0.697917	0.844378
chr11	102289841	102290021	181	*	PND_Adult_NF_peak_43468	81	3.38351	10.2008	8.19877	57	3' UTR	11	102289300	102293444	4145	2	217218	ENSMUST00000145484.1	3423	ENSMUSG00000059995	Atxn7l3	ataxin 7-like 3	-3423	Atxn7l3	ENSMUST00000145484.1	exonic	exonic	-0.31141	0.46559	2.66615	0.114296	0.315368
chr11	102295965	102296109	145	*	PND_Adult_NF_peak_43469	85	2.49994	10.5626	8.55391	36	Promoter	11	102289301	102296629	7329	2	217218	ENSMUST00000107132.2	520	ENSMUSG00000059995	Atxn7l3	ataxin 7-like 3	-520	Atxn7l3	ENSMUST00000107132.2	intronic	proximal <=1000bp	0.239162	1.31545	2.31533	0.139913	0.353794
chr11	102296288	102296440	153	*	PND_Adult_NF_peak_43470	126	2.87162	14.7768	12.6756	104	Promoter	11	102289301	102296629	7329	2	217218	ENSMUST00000107132.2	189	ENSMUSG00000059995	Atxn7l3	ataxin 7-like 3	-189	Atxn7l3	ENSMUST00000107132.2	exonic	proximal <=1000bp	-0.0427869	1.52043	0.0534604	0.819067	0.912841
chr11	102296692	102297794	1103	*	PND_Adult_NF_peak_43471	3372	16.2966	340.707	337.238	449	Promoter	11	102289300	102296631	7332	2	217218	ENSMUST00000073234.8	-61	ENSMUSG00000059995	Atxn7l3	ataxin 7-like 3	61	Atxn7l3	ENSMUST00000073234.8	intergenic	proximal <=1000bp	-0.0161007	4.68729	0.034016	0.855073	0.931594
chr11	102298161	102298259	99	*	PND_Adult_NF_peak_43472	103	2.6667	12.3829	10.3319	49	Distal Intergenic	11	102289300	102296631	7332	2	217218	ENSMUST00000073234.8	-1530	ENSMUSG00000059995	Atxn7l3	ataxin 7-like 3	1530	Atxn7l3	ENSMUST00000073234.8	intergenic	intergenic	-0.158896	0.283727	0.553956	0.463235	0.68454
chr11	102300018	102300100	83	*	PND_Adult_NF_peak_43473	76	2.40251	9.59366	7.60955	47	Distal Intergenic	11	102289300	102296631	7332	2	217218	ENSMUST00000073234.8	-3387	ENSMUSG00000059995	Atxn7l3	ataxin 7-like 3	3387	Atxn7l3	ENSMUST00000073234.8	intergenic	intergenic	0.107024	-1.00577	0.0917279	0.764349	0.882627
chr11	102308892	102309520	629	*	PND_Adult_NF_peak_43474	3030	18.4732	306.404	303.031	278	Promoter	11	102308530	102309440	911	2	21429	ENSMUST00000174726.1	0	ENSMUSG00000020923	Ubtf	upstream binding transcription factor, RNA polymerase I	0	Ubtf	ENSMUST00000174726.1	exonic	TSS	0.0945615	3.80405	0.877758	0.357252	0.596312
chr11	102310852	102310973	122	*	PND_Adult_NF_peak_43475	112	3.09992	13.312	11.2413	45	Promoter	11	102309040	102309908	869	2	21429	ENSMUST00000174400.1	-944	ENSMUSG00000020923	Ubtf	upstream binding transcription factor, RNA polymerase I	944	Ubtf	ENSMUST00000174400.1	exonic	proximal <=1000bp	0.432293	0.843684	7.25632	0.0120828	0.0838474
chr11	102311120	102311382	263	*	PND_Adult_NF_peak_43476	44	2.26846	6.30841	4.43159	17	Exon (ENSMUST00000174302.7/21429, exon 7 of 21)	11	102309040	102309908	869	2	21429	ENSMUST00000174400.1	-1212	ENSMUSG00000020923	Ubtf	upstream binding transcription factor, RNA polymerase I	1212	Ubtf	ENSMUST00000174400.1	exonic	exonic	0.304638	1.12025	3.25706	0.0824586	0.261321
chr11	102316822	102316927	106	*	PND_Adult_NF_peak_43477	126	3.19404	14.7011	12.6009	46	Promoter	11	102313609	102316705	3097	2	21429	ENSMUST00000128016.1	-117	ENSMUSG00000020923	Ubtf	upstream binding transcription factor, RNA polymerase I	117	Ubtf	ENSMUST00000128016.1	intronic	proximal <=1000bp	0.463191	0.140885	6.07111	0.0205102	0.114885
chr11	102317272	102317400	129	*	PND_Adult_NF_peak_43478	54	2.39233	7.32342	5.41145	90	Promoter	11	102305993	102317287	11295	2	21429	ENSMUST00000107119.8	0	ENSMUSG00000020923	Ubtf	upstream binding transcription factor, RNA polymerase I	0	Ubtf	ENSMUST00000107119.8	exonic	TSS	0.262102	0.710722	2.17725	0.151813	0.370439
chr11	102317574	102317662	89	*	PND_Adult_NF_peak_43479	46	2.29742	6.57527	4.69147	48	Promoter	11	102306298	102317635	11338	2	21429	ENSMUST00000107123.9	0	ENSMUSG00000020923	Ubtf	upstream binding transcription factor, RNA polymerase I	0	Ubtf	ENSMUST00000107123.9	exonic	TSS	0.297844	0.388867	2.34689	0.137349	0.350076
chr11	102317982	102318139	158	*	PND_Adult_NF_peak_43480	254	4.39442	27.6805	25.4017	84	Promoter	11	102305924	102317871	11948	2	21429	ENSMUST00000107117.8	-111	ENSMUSG00000020923	Ubtf	upstream binding transcription factor, RNA polymerase I	111	Ubtf	ENSMUST00000107117.8	intronic	proximal <=1000bp	-0.105727	1.01745	0.417631	0.523663	0.729439
chr11	102318219	102318522	304	*	PND_Adult_NF_peak_43481	648	7.12514	67.4327	64.867	183	Promoter	11	102305924	102317871	11948	2	21429	ENSMUST00000107117.8	-348	ENSMUSG00000020923	Ubtf	upstream binding transcription factor, RNA polymerase I	348	Ubtf	ENSMUST00000107117.8	intronic	proximal <=1000bp	0.200275	2.18544	2.0163	0.167241	0.39149
chr11	102318707	102318811	105	*	PND_Adult_NF_peak_43482	92	2.87536	11.2422	9.21555	45	Promoter	11	102304560	102319096	14537	2	21429	ENSMUST00000174302.7	285	ENSMUSG00000020923	Ubtf	upstream binding transcription factor, RNA polymerase I	-285	Ubtf	ENSMUST00000006754.13	intronic	proximal <=1000bp	-0.0335974	1.00535	0.0411417	0.840809	0.924217
chr11	102318967	102319154	188	*	PND_Adult_NF_peak_43483	121	3.18923	14.2546	12.1653	112	Promoter	11	102304560	102319096	14537	2	21429	ENSMUST00000174302.7	0	ENSMUSG00000020923	Ubtf	upstream binding transcription factor, RNA polymerase I	0	Ubtf	ENSMUST00000174302.7	exonic	TSS	0.246865	0.868865	2.17193	0.152295	0.371155
chr11	102319334	102319728	395	*	PND_Adult_NF_peak_43484	810	8.08696	83.6889	81.043	159	Promoter	11	102306486	102319742	13257	2	21429	ENSMUST00000173870.7	14	ENSMUSG00000020923	Ubtf	upstream binding transcription factor, RNA polymerase I	-14	Ubtf	ENSMUST00000173870.7	exonic	proximal <=1000bp	0.103531	1.73016	0.371762	0.547449	0.747116
chr11	102320327	102320459	133	*	PND_Adult_NF_peak_43485	127	3.26108	14.9004	12.7975	39	Promoter	11	102306486	102319742	13257	2	21429	ENSMUST00000173870.7	-585	ENSMUSG00000020923	Ubtf	upstream binding transcription factor, RNA polymerase I	585	Ubtf	ENSMUST00000173870.7	intergenic	proximal <=1000bp	0.103362	0.663127	0.249352	0.62164	0.796978
chr11	102327985	102328247	263	*	PND_Adult_NF_peak_43486	608	15.517	63.3996	60.8559	59	Distal Intergenic	11	102306486	102319742	13257	2	21429	ENSMUST00000173870.7	-8243	ENSMUSG00000020923	Ubtf	upstream binding transcription factor, RNA polymerase I	8243	Ubtf	ENSMUST00000173870.7	intergenic	intergenic	-0.121403	0.44692	0.36622	0.550204	0.749114
chr11	102335327	102335664	338	*	PND_Adult_NF_peak_43487	2471	25.9745	250.363	247.15	203	Distal Intergenic	11	102306486	102319742	13257	2	21429	ENSMUST00000173870.7	-15585	ENSMUSG00000020923	Ubtf	upstream binding transcription factor, RNA polymerase I	15585	Ubtf	ENSMUST00000173870.7	intergenic	intergenic	0.208313	1.81248	2.50082	0.125615	0.333021
chr11	102338120	102338459	340	*	PND_Adult_NF_peak_43488	830	12.3759	85.6957	83.0404	202	Distal Intergenic	11	102306486	102319742	13257	2	21429	ENSMUST00000173870.7	-18378	ENSMUSG00000020923	Ubtf	upstream binding transcription factor, RNA polymerase I	18378	Ubtf	ENSMUST00000173870.7	intergenic	intergenic	-0.120476	0.921445	0.397638	0.533696	0.736823
chr11	102339755	102339886	132	*	PND_Adult_NF_peak_43489	364	7.67824	38.8795	36.4982	80	Distal Intergenic	11	102306486	102319742	13257	2	21429	ENSMUST00000173870.7	-20013	ENSMUSG00000020923	Ubtf	upstream binding transcription factor, RNA polymerase I	20013	Ubtf	ENSMUST00000173870.7	intergenic	intergenic	0.0448297	-0.279792	0.0319324	0.859531	0.933748
chr11	102346926	102347434	509	*	PND_Adult_NF_peak_43490	1897	27.2002	192.765	189.725	121	Downstream (1-2kb)	11	102359082	102360568	1487	2	20533	ENSMUST00000149993.1	13134	ENSMUSG00000006574	Slc4a1	solute carrier family 4 (anion exchanger), member 1	-13134	Slc4a1	ENSMUST00000149993.1	intergenic	intergenic	0.460969	2.16865	14.6059	0.00072209	0.0154866
chr11	102357018	102357333	316	*	PND_Adult_NF_peak_43491	431	12.0367	45.5771	43.1441	194	Exon (ENSMUST00000006749.9/20533, exon 10 of 20)	11	102359082	102360568	1487	2	20533	ENSMUST00000149993.1	3235	ENSMUSG00000006574	Slc4a1	solute carrier family 4 (anion exchanger), member 1	-3235	Slc4a1	ENSMUST00000149993.1	exonic	exonic	-0.376332	0.293682	4.25893	0.0489339	0.192335
chr11	102375678	102375811	134	*	PND_Adult_NF_peak_43493	52	2.88136	7.14631	5.23857	36	Exon (ENSMUST00000126237.1/105463053, exon 3 of 3)	11	102375549	102377020	1472	2	105463053	ENSMUST00000126237.1	1209	ENSMUSG00000087330	Bloodlinc	Bloodlinc, erythroid developmental long intergenic non-protein coding transcript	-1209	Bloodlinc	ENSMUST00000126237.1	exonic	exonic	-0.349538	0.862462	2.99278	0.0952339	0.284011
chr11	102375889	102376126	238	*	PND_Adult_NF_peak_43494	1386	16.0108	141.501	138.629	135	Promoter	11	102375549	102377020	1472	2	105463053	ENSMUST00000126237.1	894	ENSMUSG00000087330	Bloodlinc	Bloodlinc, erythroid developmental long intergenic non-protein coding transcript	-894	Bloodlinc	ENSMUST00000126237.1	exonic	proximal <=1000bp	-0.299587	1.85396	3.96376	0.0568616	0.210359
chr11	102376615	102376694	80	*	PND_Adult_NF_peak_43495	52	2.89802	7.20457	5.29542	50	Promoter	11	102375549	102377020	1472	2	105463053	ENSMUST00000126237.1	326	ENSMUSG00000087330	Bloodlinc	Bloodlinc, erythroid developmental long intergenic non-protein coding transcript	-326	Bloodlinc	ENSMUST00000126237.1	intronic	proximal <=1000bp	-0.044875	-0.201098	0.0314159	0.860659	0.934272
chr11	102377266	102377523	258	*	PND_Adult_NF_peak_43496	621	9.6149	64.695	62.1441	122	Promoter	11	102375549	102377020	1472	2	105463053	ENSMUST00000126237.1	-246	ENSMUSG00000087330	Bloodlinc	Bloodlinc, erythroid developmental long intergenic non-protein coding transcript	246	Bloodlinc	ENSMUST00000126237.1	intergenic	proximal <=1000bp	0.206791	1.23143	1.55317	0.22354	0.460699
chr11	102378554	102378808	255	*	PND_Adult_NF_peak_43497	935	12.2657	96.2587	93.5572	149	Distal Intergenic	11	102375549	102377020	1472	2	105463053	ENSMUST00000126237.1	-1534	ENSMUSG00000087330	Bloodlinc	Bloodlinc, erythroid developmental long intergenic non-protein coding transcript	1534	Bloodlinc	ENSMUST00000126237.1	intergenic	intergenic	0.0021186	1.04321	0.000184763	0.989256	0.995466
chr11	102392636	102393020	385	*	PND_Adult_NF_peak_43498	268	6.06347	29.1864	26.8926	66	Promoter	11	102393403	102401754	8352	1	51799	ENSMUST00000107102.7	-383	ENSMUSG00000006575	Rundc3a	RUN domain containing 3A	-383	Rundc3a	ENSMUST00000107105.8	intergenic	proximal <=1000bp	0.00345097	1.79478	0.000759789	0.978216	0.99063
chr11	102393201	102393595	395	*	PND_Adult_NF_peak_43499	1328	15.7923	135.717	132.865	254	Promoter	11	102393403	102401754	8352	1	51799	ENSMUST00000107102.7	0	ENSMUSG00000006575	Rundc3a	RUN domain containing 3A	0	Rundc3a	ENSMUST00000107105.8	exonic	TSS	0.0489549	2.67188	0.184863	0.670693	0.828236
chr11	102393705	102393945	241	*	PND_Adult_NF_peak_43500	117	4.00255	13.8324	11.7492	191	Promoter	11	102393403	102402555	9153	1	51799	ENSMUST00000006750.7	302	ENSMUSG00000006575	Rundc3a	RUN domain containing 3A	302	Rundc3a	ENSMUST00000006750.7	exonic	proximal <=1000bp	0.147058	1.00529	0.763346	0.390109	0.624801
chr11	102399561	102399651	91	*	PND_Adult_NF_peak_43501	23	2.44709	4.07409	2.30658	36	Promoter	11	102399564	102402226	2663	1	51799	ENSMUST00000142157.7	0	ENSMUSG00000006575	Rundc3a	RUN domain containing 3A	0	Rundc3a	ENSMUST00000142157.7	exonic	TSS	0.412466	-0.134803	2.25501	0.145039	0.361136
chr11	102399768	102400146	379	*	PND_Adult_NF_peak_43502	374	8.38372	39.8846	37.495	123	Promoter	11	102399858	102400785	928	1	51799	ENSMUST00000132876.1	0	ENSMUSG00000006575	Rundc3a	RUN domain containing 3A	0	Rundc3a	ENSMUST00000132876.1	exonic	TSS	0.367715	1.17523	4.50025	0.0433668	0.179419
chr11	102400693	102400965	273	*	PND_Adult_NF_peak_43503	37	2.83757	5.58645	3.74085	258	Promoter	11	102399858	102400785	928	1	51799	ENSMUST00000132876.1	835	ENSMUSG00000006575	Rundc3a	RUN domain containing 3A	835	Rundc3a	ENSMUST00000132876.1	exonic	proximal <=1000bp	0.905086	0.241448	11.7533	0.00222252	0.0306845
chr11	102407066	102407816	751	*	PND_Adult_NF_peak_43504	795	7.89284	82.2137	79.5746	445	Promoter	11	102404484	102407315	2832	2	68066	ENSMUST00000149777.7	0	ENSMUSG00000018677	Slc25a39	solute carrier family 25, member 39	0	Slc25a39	ENSMUST00000149777.7	exonic	TSS	0.306226	3.04579	6.54807	0.0165217	0.101151
chr11	102408369	102408799	431	*	PND_Adult_NF_peak_43505	3192	19.2	322.704	319.285	221	Promoter	11	102404854	102407946	3093	2	68066	ENSMUST00000124755.1	-423	ENSMUSG00000018677	Slc25a39	solute carrier family 25, member 39	423	Slc25a39	ENSMUST00000124755.1	intergenic	proximal <=1000bp	0.065406	3.51255	0.323038	0.574558	0.766087
chr11	102411823	102411974	152	*	PND_Adult_NF_peak_43506	438	5.73862	46.2846	43.8473	85	Distal Intergenic	11	102404854	102407946	3093	2	68066	ENSMUST00000124755.1	-3877	ENSMUSG00000018677	Slc25a39	solute carrier family 25, member 39	3877	Slc25a39	ENSMUST00000124755.1	intergenic	intergenic	-0.111811	0.2798	0.227561	0.637237	0.807271
chr11	102430199	102430618	420	*	PND_Adult_NF_peak_43508	5249	30.4902	528.936	524.947	237	Promoter	11	102430315	102436809	6495	1	14824	ENSMUST00000049460.10	0	ENSMUSG00000034708	Grn	granulin	0	Grn	ENSMUST00000049460.10	exonic	TSS	-0.192916	3.52489	3.76347	0.0630629	0.223394
chr11	102431149	102431283	135	*	PND_Adult_NF_peak_43509	100	3.12974	12.0679	10.0219	65	Promoter	11	102430518	102434446	3929	1	14824	ENSMUST00000129997.1	631	ENSMUSG00000034708	Grn	granulin	631	Grn	ENSMUST00000129997.1	intronic	proximal <=1000bp	-0.233208	0.127542	0.760299	0.391285	0.625895
chr11	102434477	102434680	204	*	PND_Adult_NF_peak_43510	1175	9.17996	120.32	117.524	110	Promoter	11	102434718	102435944	1227	1	14824	ENSMUST00000123500.2	-38	ENSMUSG00000034708	Grn	granulin	-38	Grn	ENSMUST00000123500.2	exonic	proximal <=1000bp	0.207291	1.18261	1.44056	0.240636	0.480062
chr11	102437103	102437409	307	*	PND_Adult_NF_peak_43511	678	9.23749	70.4769	67.8954	197	3' UTR	11	102435416	102437048	1633	1	14824	ENSMUST00000177428.1	1687	ENSMUSG00000034708	Grn	granulin	1687	Grn	ENSMUST00000177428.1	exonic	exonic	-0.0877423	1.0272	0.313972	0.579945	0.76981
chr11	102437680	102437994	315	*	PND_Adult_NF_peak_43512	179	4.50025	20.1276	17.9415	136	Exon (ENSMUST00000049057.4/217219, exon 8 of 8)	11	102438748	102439777	1030	2	217219	ENSMUST00000145190.1	1783	ENSMUSG00000034685	Fam171a2	family with sequence similarity 171, member A2	-1783	Fam171a2	ENSMUST00000145190.1	exonic	exonic	0.155912	0.800256	0.90115	0.351025	0.590814
chr11	102438417	102438877	461	*	PND_Adult_NF_peak_43513	331	6.15743	35.5469	33.1923	78	Promoter	11	102438748	102439777	1030	2	217219	ENSMUST00000145190.1	900	ENSMUSG00000034685	Fam171a2	family with sequence similarity 171, member A2	-900	Fam171a2	ENSMUST00000145190.1	exonic	proximal <=1000bp	0.0363052	1.55642	0.0516984	0.821874	0.914423
chr11	102444036	102444127	92	*	PND_Adult_NF_peak_43514	91	3.20589	11.2034	9.17746	38	Exon (ENSMUST00000049057.4/217219, exon 2 of 8)	11	102440233	102447594	7362	2	217219	ENSMUST00000152015.1	3467	ENSMUSG00000034685	Fam171a2	family with sequence similarity 171, member A2	-3467	Fam171a2	ENSMUST00000152015.1	exonic	exonic	0.40568	-0.508789	1.68342	0.205618	0.43962
chr11	102445294	102445747	454	*	PND_Adult_NF_peak_43515	408	6.55647	43.3095	40.8933	356	Intron (ENSMUST00000049057.4/217219, intron 1 of 7)	11	102440233	102447594	7362	2	217219	ENSMUST00000152015.1	1847	ENSMUSG00000034685	Fam171a2	family with sequence similarity 171, member A2	-1847	Fam171a2	ENSMUST00000152015.1	intronic	intronic	-0.266797	1.5197	2.59063	0.119312	0.322985
chr11	102447513	102447936	424	*	PND_Adult_NF_peak_43516	1905	16.9861	193.595	190.552	129	Promoter	11	102440233	102447594	7362	2	217219	ENSMUST00000152015.1	0	ENSMUSG00000034685	Fam171a2	family with sequence similarity 171, member A2	0	Fam171a2	ENSMUST00000152015.1	exonic	TSS	0.121576	2.57997	1.13217	0.296884	0.538842
chr11	102453782	102453939	158	*	PND_Adult_NF_peak_43517	291	6.00582	31.4525	29.1362	44	Intron (ENSMUST00000103086.3/16399, intron 29 of 29)	11	102453304	102456190	2887	2	16399	ENSMUST00000134735.1	2251	ENSMUSG00000034664	Itga2b	integrin alpha 2b	-2251	Itga2b	ENSMUST00000134735.1	intronic	intronic	0.478168	-0.343574	3.40825	0.0760363	0.249054
chr11	102455720	102456470	751	*	PND_Adult_NF_peak_43518	3021	25.4908	305.542	302.172	97	Promoter	11	102453304	102456190	2887	2	16399	ENSMUST00000134735.1	0	ENSMUSG00000034664	Itga2b	integrin alpha 2b	0	Itga2b	ENSMUST00000134735.1	exonic	TSS	-0.0547689	3.07738	0.156875	0.695427	0.843056
chr11	102465792	102466388	597	*	PND_Adult_NF_peak_43519	953	10.8253	98.0911	95.382	451	Promoter	11	102466287	102466955	669	2	16399	ENSMUST00000145925.1	567	ENSMUSG00000034664	Itga2b	integrin alpha 2b	-567	Itga2b	ENSMUST00000145925.1	exonic	proximal <=1000bp	0.445321	2.31828	8.83778	0.00634358	0.0573592
chr11	102466940	102467436	497	*	PND_Adult_NF_peak_43520	1512	14.5744	154.166	151.25	297	Promoter	11	102466287	102466955	669	2	16399	ENSMUST00000145925.1	0	ENSMUSG00000034664	Itga2b	integrin alpha 2b	0	Itga2b	ENSMUST00000145925.1	exonic	TSS	-0.0444361	2.79599	0.0996848	0.754769	0.877279
chr11	102473624	102473750	127	*	PND_Adult_NF_peak_43521	73	4.3311	9.30505	7.3265	30	Downstream (2-3kb)	11	102467800	102470122	2323	2	16399	ENSMUST00000130757.1	-3502	ENSMUSG00000034664	Itga2b	integrin alpha 2b	3502	Itga2b	ENSMUST00000130757.1	intergenic	intergenic	0.220771	-1.55635	0.243379	0.625828	0.799901
chr11	102479070	102479255	186	*	PND_Adult_NF_peak_43523	75	4.43559	9.5402	7.55713	64	Exon (ENSMUST00000143842.1/237943, exon 8 of 8)	11	102467800	102470122	2323	2	16399	ENSMUST00000130757.1	-8948	ENSMUSG00000034664	Itga2b	integrin alpha 2b	8948	Itga2b	ENSMUST00000130757.1	exonic	exonic	0.103073	-1.052	0.0763457	0.784449	0.894181
chr11	102503916	102504200	285	*	PND_Adult_NF_peak_43526	1490	30.3084	151.913	149.005	172	Intron (ENSMUST00000143842.1/237943, intron 5 of 7)	11	102477207	102508447	31241	2	237943	ENSMUST00000069673.3	4247	ENSMUSG00000034621	Gpatch8	G patch domain containing 8	-4247	Gpatch8	ENSMUST00000069673.3	intronic	intronic	-0.0898257	0.00604873	0.17165	0.681974	0.835251
chr11	102521778	102522313	536	*	PND_Adult_NF_peak_43527	320	11.16	34.4128	32.0681	438	Intron (ENSMUST00000143842.1/237943, intron 3 of 7)	11	102477207	102508447	31241	2	237943	ENSMUST00000069673.3	-13331	ENSMUSG00000034621	Gpatch8	G patch domain containing 8	13331	Gpatch8	ENSMUST00000069673.3	intronic	intronic	0.336038	0.25419	2.77025	0.107777	0.304897
chr11	102544025	102544222	198	*	PND_Adult_NF_peak_43531	1109	23.4972	113.752	110.98	109	Intron (ENSMUST00000143842.1/237943, intron 1 of 7)	11	102536887	102556176	19290	2	237943	ENSMUST00000127018.1	11954	ENSMUSG00000034621	Gpatch8	G patch domain containing 8	-1480	Mdk-ps1	ENSMUST00000119782.1	intronic	intronic	-0.14647	0.0675811	0.524951	0.475067	0.693645
chr11	102551295	102551593	299	*	PND_Adult_NF_peak_43532	3306	19.8442	334.078	330.628	155	Intron (ENSMUST00000143842.1/237943, intron 1 of 7)	11	102536887	102556176	19290	2	237943	ENSMUST00000127018.1	4583	ENSMUSG00000034621	Gpatch8	G patch domain containing 8	1996	Gm25337	ENSMUST00000083723.1	intronic	intronic	-0.0389922	2.90842	0.102428	0.751438	0.875385
chr11	102555728	102556525	798	*	PND_Adult_NF_peak_43533	3503	20.0935	353.883	350.378	618	Promoter	11	102536887	102556176	19290	2	237943	ENSMUST00000127018.1	0	ENSMUSG00000034621	Gpatch8	G patch domain containing 8	0	Gpatch8	ENSMUST00000127018.1	exonic	TSS	0.0933807	4.29472	0.96174	0.335591	0.576257
chr11	102567327	102568166	840	*	PND_Adult_NF_peak_43535	831	11.0701	85.8491	83.1932	701	Distal Intergenic	11	102537777	102556392	18616	2	237943	ENSMUST00000125754.1	-10935	ENSMUSG00000034621	Gpatch8	G patch domain containing 8	10935	Gpatch8	ENSMUST00000125754.1	intergenic	intergenic	0.553623	2.86053	15.8537	0.000503607	0.0124012
chr11	102568243	102568473	231	*	PND_Adult_NF_peak_43536	608	8.84795	63.3525	60.809	147	Distal Intergenic	11	102576491	102579119	2629	2	100040792	ENSMUST00000107080.1	10646	ENSMUSG00000078640	Gm11627	predicted gene 11627	-10646	RP23-57F11.1	ENSMUST00000107080.1	intergenic	intergenic	0.13633	1.89007	1.01895	0.321868	0.563311
chr11	102572880	102573148	269	*	PND_Adult_NF_peak_43537	2099	22.7337	213.027	209.925	108	Distal Intergenic	11	102576491	102579119	2629	2	100040792	ENSMUST00000107080.1	5971	ENSMUSG00000078640	Gm11627	predicted gene 11627	-5971	RP23-57F11.1	ENSMUST00000107080.1	intergenic	intergenic	0.102169	1.38191	0.401578	0.531691	0.735306
chr11	102577241	102577631	391	*	PND_Adult_NF_peak_43538	148	4.3501	16.9753	14.8368	150	Intron (ENSMUST00000107081.7/100040792, intron 2 of 2)	11	102576491	102579119	2629	2	100040792	ENSMUST00000107080.1	1488	ENSMUSG00000078640	Gm11627	predicted gene 11627	-1488	RP23-57F11.1	ENSMUST00000107080.1	intronic	intronic	0.258343	0.911449	2.83784	0.103776	0.298116
chr11	102578233	102578319	87	*	PND_Adult_NF_peak_43539	89	3.80821	10.968	8.94609	30	Promoter	11	102576491	102579119	2629	2	100040792	ENSMUST00000107080.1	800	ENSMUSG00000078640	Gm11627	predicted gene 11627	-800	RP23-57F11.1	ENSMUST00000107080.1	intronic	proximal <=1000bp	0.70599	-1.06389	4.74862	0.0383648	0.167104
chr11	102578712	102579226	515	*	PND_Adult_NF_peak_43540	2275	26.0219	230.66	227.505	204	Promoter	11	102576491	102579119	2629	2	100040792	ENSMUST00000107080.1	0	ENSMUSG00000078640	Gm11627	predicted gene 11627	0	RP23-57F11.1	ENSMUST00000107080.1	exonic	TSS	-0.214576	2.23195	2.42312	0.131384	0.3413
chr11	102586863	102587051	189	*	PND_Adult_NF_peak_43542	354	11.2659	37.8416	35.4675	75	Distal Intergenic	11	102576398	102579461	3064	2	100040792	ENSMUST00000107081.7	-7402	ENSMUSG00000078640	Gm11627	predicted gene 11627	7402	RP23-57F11.1	ENSMUST00000107081.7	intergenic	intergenic	1.10031	-0.740319	7.69154	0.0109036	0.0790181
chr11	102587628	102587815	188	*	PND_Adult_NF_peak_43543	858	20.5637	88.5165	85.8485	111	Distal Intergenic	11	102576398	102579461	3064	2	100040792	ENSMUST00000107081.7	-8167	ENSMUSG00000078640	Gm11627	predicted gene 11627	8167	RP23-57F11.1	ENSMUST00000107081.7	intergenic	intergenic	0.252675	-0.450227	0.776178	0.386209	0.621383
chr11	102595340	102595807	468	*	PND_Adult_NF_peak_43544	222	8.44943	24.4677	22.2256	144	Distal Intergenic	11	102604396	102608058	3663	1	57265	ENSMUST00000057893.6	-8589	ENSMUSG00000050288	Fzd2	frizzled class receptor 2	-8589	Fzd2	ENSMUST00000057893.6	intergenic	intergenic	-0.156726	0.821606	0.705494	0.408435	0.640212
chr11	102603654	102603781	128	*	PND_Adult_NF_peak_43545	165	3.7375	18.705	16.5382	40	Promoter	11	102604396	102608058	3663	1	57265	ENSMUST00000057893.6	-615	ENSMUSG00000050288	Fzd2	frizzled class receptor 2	-615	Fzd2	ENSMUST00000057893.6	intergenic	proximal <=1000bp	-0.741584	0.821121	13.3088	0.00113354	0.0204202
chr11	102604089	102604586	498	*	PND_Adult_NF_peak_43546	2308	16.3444	234.058	230.893	108	Promoter	11	102604396	102608058	3663	1	57265	ENSMUST00000057893.6	0	ENSMUSG00000050288	Fzd2	frizzled class receptor 2	0	Fzd2	ENSMUST00000057893.6	exonic	TSS	-0.460045	3.56064	16.7446	0.000355246	0.0099852
chr11	102604925	102605224	300	*	PND_Adult_NF_peak_43547	416	5.82713	44.066	41.6436	90	Promoter	11	102604396	102608058	3663	1	57265	ENSMUST00000057893.6	529	ENSMUSG00000050288	Fzd2	frizzled class receptor 2	529	Fzd2	ENSMUST00000057893.6	exonic	proximal <=1000bp	-0.0886941	1.98745	0.501342	0.485074	0.701223
chr11	102611383	102611627	245	*	PND_Adult_NF_peak_43548	254	8.46794	27.7229	25.4438	139	Distal Intergenic	11	102604396	102608058	3663	1	57265	ENSMUST00000057893.6	6987	ENSMUSG00000050288	Fzd2	frizzled class receptor 2	-4919	RP23-57F11.4	ENSMUST00000152172.1	intergenic	intergenic	0.868416	-0.374058	13.3916	0.00110079	0.0200722
chr11	102619532	102619700	169	*	PND_Adult_NF_peak_43549	678	14.6741	70.3912	67.8101	72	Downstream (<1kb)	11	102621318	102624366	3049	2	77132	ENSMUST00000147541.1	4666		2810433D01Rik	RIKEN cDNA 2810433D01 gene	2986	RP23-57F11.4	ENSMUST00000152172.1	intergenic	intergenic	0.159747	-0.1169	0.54492	0.466869	0.687291
chr11	102624048	102624447	400	*	PND_Adult_NF_peak_43550	888	18.2934	91.5179	88.8367	116	Promoter	11	102621318	102624366	3049	2	77132	ENSMUST00000147541.1	0		2810433D01Rik	RIKEN cDNA 2810433D01 gene	0	RP23-57F11.3	ENSMUST00000147541.1	exonic	TSS	-0.295011	1.05115	2.98136	0.0958351	0.285106
chr11	102632889	102633009	121	*	PND_Adult_NF_peak_43551	104	4.49726	12.506	10.453	45	Distal Intergenic	11	102619796	102624416	4621	2	77132	ENSMUST00000154798.7	-8473		2810433D01Rik	RIKEN cDNA 2810433D01 gene	8473	RP23-57F11.3	ENSMUST00000154798.7	intergenic	intergenic	-0.546267	-0.783378	3.42671	0.0752919	0.247719
chr11	102633136	102633755	620	*	PND_Adult_NF_peak_43552	2057	26.0335	208.82	205.73	494	Distal Intergenic	11	102619796	102624416	4621	2	77132	ENSMUST00000154798.7	-8720		2810433D01Rik	RIKEN cDNA 2810433D01 gene	8720	RP23-57F11.3	ENSMUST00000154798.7	intergenic	intergenic	0.0507493	2.21011	0.20446	0.654814	0.818101
chr11	102638433	102638780	348	*	PND_Adult_NF_peak_43553	260	7.38499	28.3855	26.0983	68	Distal Intergenic	11	102619796	102624416	4621	2	77132	ENSMUST00000154798.7	-14017		2810433D01Rik	RIKEN cDNA 2810433D01 gene	14017	RP23-57F11.3	ENSMUST00000154798.7	intergenic	intergenic	0.041389	0.385773	0.0310208	0.861546	0.934731
chr11	102647879	102648028	150	*	PND_Adult_NF_peak_43556	202	7.57817	22.4859	20.2689	78	Distal Intergenic	11	102663716	102675308	11593	1	268491	ENSMUST00000156590.7	-15688	ENSMUSG00000051455	Meioc	meiosis specific with coiled-coil domain	-11652	Gm22920	ENSMUST00000102175.1	intergenic	intergenic	-0.563341	-0.299479	4.98537	0.0341883	0.156256
chr11	102648151	102648242	92	*	PND_Adult_NF_peak_43557	71	4.36562	9.08117	7.11408	30	Distal Intergenic	11	102663716	102675308	11593	1	268491	ENSMUST00000156590.7	-15474	ENSMUSG00000051455	Meioc	meiosis specific with coiled-coil domain	-11438	Gm22920	ENSMUST00000102175.1	intergenic	intergenic	-0.442853	-0.663492	1.88371	0.181384	0.409313
chr11	102651492	102651679	188	*	PND_Adult_NF_peak_43558	803	18.5803	82.9581	80.3153	94	Distal Intergenic	11	102663716	102675308	11593	1	268491	ENSMUST00000156590.7	-12037	ENSMUSG00000051455	Meioc	meiosis specific with coiled-coil domain	-8001	Gm22920	ENSMUST00000102175.1	intergenic	intergenic	-0.0716552	0.319304	0.104364	0.749181	0.874307
chr11	102659282	102659895	614	*	PND_Adult_NF_peak_43560	185	7.48263	20.7922	18.5957	150	Exon (ENSMUST00000119744.1/ENSMUST00000119744.1, exon 1 of 1)	11	102663716	102675308	11593	1	268491	ENSMUST00000156590.7	-3821	ENSMUSG00000051455	Meioc	meiosis specific with coiled-coil domain	0	Gm22920	ENSMUST00000102175.1	exonic	TSS	0.0893992	1.00974	0.351061	0.55852	0.754909
chr11	102665058	102665706	649	*	PND_Adult_NF_peak_43561	4323	30.6152	436.092	432.358	296	Promoter	11	102665588	102682237	16650	1	268491	ENSMUST00000100378.3	0	ENSMUSG00000051455	Meioc	meiosis specific with coiled-coil domain	0	Meioc	ENSMUST00000100378.3	exonic	TSS	0.593436	3.58261	6.28883	0.0288738	0.140928
chr11	102666283	102666440	158	*	PND_Adult_NF_peak_43562	65	2.90309	8.49647	6.54156	116	Promoter	11	102665623	102674124	8502	1	268491	ENSMUST00000155813.1	660	ENSMUSG00000051455	Meioc	meiosis specific with coiled-coil domain	660	Meioc	ENSMUST00000155813.1	exonic	proximal <=1000bp	0.339997	-0.1513	1.50345	0.230966	0.469215
chr11	102675828	102676123	296	*	PND_Adult_NF_peak_43563	2742	40.9267	277.508	274.218	156	Exon (ENSMUST00000100378.3/268491, exon 5 of 8)	11	102665623	102674124	8502	1	268491	ENSMUST00000155813.1	10205	ENSMUSG00000051455	Meioc	meiosis specific with coiled-coil domain	10205	Meioc	ENSMUST00000155813.1	exonic	exonic	0.0177657	1.68457	0.0118334	0.914197	0.960762
chr11	102685678	102685927	250	*	PND_Adult_NF_peak_43564	317	11.0104	34.0954	31.7549	140	3' UTR	11	102686340	102697536	11197	2	52715	ENSMUST00000124869.7	11609	ENSMUSG00000020925	Ccdc43	coiled-coil domain containing 43	-11609	Ccdc43	ENSMUST00000124869.7	exonic	exonic	0.303167	-0.547928	1.39525	0.247981	0.487927
chr11	102690332	102690487	156	*	PND_Adult_NF_peak_43566	548	14.9165	57.4047	54.895	96	Exon (ENSMUST00000092569.12/52715, exon 3 of 5)	11	102686340	102697536	11197	2	52715	ENSMUST00000124869.7	7049	ENSMUSG00000020925	Ccdc43	coiled-coil domain containing 43	-7049	Ccdc43	ENSMUST00000124869.7	exonic	exonic	0.463486	-0.577787	2.02786	0.166131	0.389951
chr11	102691387	102691662	276	*	PND_Adult_NF_peak_43567	171	7.72131	19.3343	17.1603	179	Intron (ENSMUST00000092569.12/52715, intron 2 of 4)	11	102686340	102697536	11197	2	52715	ENSMUST00000124869.7	5874	ENSMUSG00000020925	Ccdc43	coiled-coil domain containing 43	-5874	Ccdc43	ENSMUST00000124869.7	intronic	intronic	0.0160919	-0.757676	0.00249191	0.96056	0.982566
chr11	102697481	102698055	575	*	PND_Adult_NF_peak_43569	1380	24.0745	140.931	138.061	268	Promoter	11	102686340	102697536	11197	2	52715	ENSMUST00000124869.7	0	ENSMUSG00000020925	Ccdc43	coiled-coil domain containing 43	0	Ccdc43	ENSMUST00000124869.7	exonic	TSS	0.0144114	2.14715	0.012266	0.912645	0.960191
chr11	102709684	102709928	245	*	PND_Adult_NF_peak_43572	1073	25.2384	110.149	107.391	124	Distal Intergenic	11	102684686	102697782	13097	2	52715	ENSMUST00000092569.12	-11902	ENSMUSG00000020925	Ccdc43	coiled-coil domain containing 43	11902	Ccdc43	ENSMUST00000092569.12	intergenic	intergenic	-0.179491	0.469754	0.853336	0.363921	0.602263
chr11	102716289	102716390	102	*	PND_Adult_NF_peak_43575	54	4.12019	7.41193	5.49776	31	Distal Intergenic	11	102684686	102697782	13097	2	52715	ENSMUST00000092569.12	-18507	ENSMUSG00000020925	Ccdc43	coiled-coil domain containing 43	-15673	RP23-57F11.9	ENSMUST00000120601.1	intergenic	intergenic	-0.0821042	-1.36246	0.0472488	0.829582	0.918767
chr11	102726478	102726641	164	*	PND_Adult_NF_peak_43577	124	6.48644	14.5631	12.4648	69	Distal Intergenic	11	102684686	102697782	13097	2	52715	ENSMUST00000092569.12	-28696	ENSMUSG00000020925	Ccdc43	coiled-coil domain containing 43	-5422	RP23-57F11.9	ENSMUST00000120601.1	intergenic	intergenic	-0.0370778	-0.383665	0.015297	0.902498	0.955141
chr11	102726730	102726906	177	*	PND_Adult_NF_peak_43578	21	2.97295	3.92059	2.1586	52	Distal Intergenic	11	102684686	102697782	13097	2	52715	ENSMUST00000092569.12	-28948	ENSMUSG00000020925	Ccdc43	coiled-coil domain containing 43	-5157	RP23-57F11.9	ENSMUST00000120601.1	intergenic	intergenic	-0.0641533	-0.200186	0.0389015	0.845383	0.926626
chr11	102728653	102728899	247	*	PND_Adult_NF_peak_43579	153	7.29725	17.5188	15.3698	54	Distal Intergenic	11	102684686	102697782	13097	2	52715	ENSMUST00000092569.12	-30871	ENSMUSG00000020925	Ccdc43	coiled-coil domain containing 43	-3164	RP23-57F11.9	ENSMUST00000120601.1	intergenic	intergenic	0.371434	-1.09734	0.817959	0.373943	0.610946
chr11	102741114	102741750	637	*	PND_Adult_NF_peak_43582	1248	19.9957	127.687	124.863	502	Exon (ENSMUST00000124025.1/ENSMUST00000124025.1, exon 5 of 11)	11	102761439	102780262	18824	1	11488	ENSMUST00000068150.6	-19689	ENSMUSG00000020926	Adam11	a disintegrin and metallopeptidase domain 11	8709	RP23-57F11.10	ENSMUST00000124025.1	exonic	exonic	-0.370997	2.05807	8.67472	0.00662934	0.0588289
chr11	102754003	102754421	419	*	PND_Adult_NF_peak_43583	612	14.4724	63.8321	61.2863	220	Distal Intergenic	11	102761439	102780262	18824	1	11488	ENSMUST00000068150.6	-7018	ENSMUSG00000020926	Adam11	a disintegrin and metallopeptidase domain 11	-7018	Adam11	ENSMUST00000103081.9	intergenic	intergenic	0.0487457	0.741953	0.0665942	0.798349	0.901856
chr11	102761348	102761508	161	*	PND_Adult_NF_peak_43584	76	3.99742	9.63998	7.65499	109	Promoter	11	102761439	102780262	18824	1	11488	ENSMUST00000068150.6	0	ENSMUSG00000020926	Adam11	a disintegrin and metallopeptidase domain 11	0	Adam11	ENSMUST00000103081.9	exonic	TSS	-0.116505	-0.166196	0.169293	0.684054	0.836297
chr11	102761600	102761879	280	*	PND_Adult_NF_peak_43585	199	6.39851	22.1978	19.9836	227	Promoter	11	102761439	102780262	18824	1	11488	ENSMUST00000103081.9	161	ENSMUSG00000020926	Adam11	a disintegrin and metallopeptidase domain 11	161	Adam11	ENSMUST00000068150.6	exonic	proximal <=1000bp	-0.612936	0.197794	9.02419	0.00574599	0.0541486
chr11	102762107	102762321	215	*	PND_Adult_NF_peak_43586	88	4.24632	10.8852	8.86466	120	Promoter	11	102762186	102771834	9649	1	11488	ENSMUST00000141563.7	0	ENSMUSG00000020926	Adam11	a disintegrin and metallopeptidase domain 11	0	Adam11	ENSMUST00000141563.7	exonic	TSS	0.208049	0.271173	1.05749	0.313055	0.554743
chr11	102762514	102762657	144	*	PND_Adult_NF_peak_43587	123	4.93463	14.4175	12.3258	71	Promoter	11	102762186	102771834	9649	1	11488	ENSMUST00000141563.7	328	ENSMUSG00000020926	Adam11	a disintegrin and metallopeptidase domain 11	328	Adam11	ENSMUST00000141563.7	intronic	proximal <=1000bp	0.444981	-0.570139	2.71144	0.111405	0.310847
chr11	102773937	102774590	654	*	PND_Adult_NF_peak_43588	1211	13.0244	123.999	121.189	109	Promoter	11	102774081	102776124	2044	1	11488	ENSMUST00000134296.7	0	ENSMUSG00000020926	Adam11	a disintegrin and metallopeptidase domain 11	0	Adam11	ENSMUST00000134296.7	exonic	TSS	-0.244417	2.6513	4.50502	0.0432641	0.179209
chr11	102774709	102775041	333	*	PND_Adult_NF_peak_43589	1509	15.0546	153.839	150.924	130	Promoter	11	102774117	102776401	2285	1	11488	ENSMUST00000143269.1	592	ENSMUSG00000020926	Adam11	a disintegrin and metallopeptidase domain 11	592	Adam11	ENSMUST00000143269.1	exonic	proximal <=1000bp	-0.523217	2.05571	11.8658	0.00191076	0.027979
chr11	102777617	102777706	90	*	PND_Adult_NF_peak_43590	93	3.38372	11.3349	9.30674	40	3' UTR	11	102776554	102778467	1914	1	11488	ENSMUST00000135513.1	1063	ENSMUSG00000020926	Adam11	a disintegrin and metallopeptidase domain 11	1063	Adam11	ENSMUST00000135513.1	exonic	exonic	-0.0411684	-1.11951	0.0141432	0.906229	0.956929
chr11	102778223	102778426	204	*	PND_Adult_NF_peak_43591	117	3.74155	13.8379	11.7546	75	3' UTR	11	102776554	102778467	1914	1	11488	ENSMUST00000135513.1	1669	ENSMUSG00000020926	Adam11	a disintegrin and metallopeptidase domain 11	1669	Adam11	ENSMUST00000135513.1	exonic	exonic	-0.0766914	0.273848	0.148415	0.70312	0.84762
chr11	102818543	102818791	249	*	PND_Adult_NF_peak_43595	89	3.5811	10.9373	8.91587	93	Promoter	11	102799579	102819179	19601	2	14615	ENSMUST00000068933.11	388	ENSMUSG00000034520	Gjc1	gap junction protein, gamma 1	-388	Gjc1	ENSMUST00000068933.11	intronic	proximal <=1000bp	0.157441	0.711236	0.621599	0.437429	0.664103
chr11	102818896	102819002	107	*	PND_Adult_NF_peak_43596	24	2.29904	4.17212	2.40114	57	Promoter	11	102799579	102819179	19601	2	14615	ENSMUST00000068933.11	177	ENSMUSG00000034520	Gjc1	gap junction protein, gamma 1	-177	Gjc1	ENSMUST00000068933.11	exonic	proximal <=1000bp	-0.0369116	0.212698	0.0232124	0.880057	0.943985
chr11	102819111	102819884	774	*	PND_Adult_NF_peak_43597	753	11.05	77.9751	75.3564	421	Promoter	11	102799579	102819179	19601	2	14615	ENSMUST00000068933.11	0	ENSMUSG00000034520	Gjc1	gap junction protein, gamma 1	0	Gjc1	ENSMUST00000068933.11	exonic	TSS	0.0728112	2.61029	0.340134	0.564668	0.759307
chr11	102820531	102820624	94	*	PND_Adult_NF_peak_43598	168	4.77658	19.0187	16.8484	60	Promoter	11	102799579	102819700	20122	2	14615	ENSMUST00000092567.10	-831	ENSMUSG00000034520	Gjc1	gap junction protein, gamma 1	831	Gjc1	ENSMUST00000092567.10	intergenic	proximal <=1000bp	0.612318	-0.540217	4.42892	0.044935	0.183199
chr11	102821352	102821487	136	*	PND_Adult_NF_peak_43599	862	12.1678	88.9369	86.2672	70	Distal Intergenic	11	102799579	102819700	20122	2	14615	ENSMUST00000092567.10	-1652	ENSMUSG00000034520	Gjc1	gap junction protein, gamma 1	1652	Gjc1	ENSMUST00000092567.10	intergenic	intergenic	0.0283007	0.564077	0.0244979	0.876807	0.942316
chr11	102834198	102834581	384	*	PND_Adult_NF_peak_43602	151	5.41766	17.2701	15.1279	237	Distal Intergenic	11	102835849	102838040	2192	1	75689	ENSMUST00000107073.7	-1268	ENSMUSG00000020928	Higd1b	HIG1 domain family, member 1B	-1268	Higd1b	ENSMUST00000107073.7	intergenic	intergenic	-0.46447	0.225778	0.395945	0.543941	0.744547
chr11	102838050	102838542	493	*	PND_Adult_NF_peak_43603	156	5.48303	17.8454	15.6925	275	3' UTR	11	102836446	102838040	1595	1	75689	ENSMUST00000107072.1	1604	ENSMUSG00000020928	Higd1b	HIG1 domain family, member 1B	1604	Higd1b	ENSMUST00000107072.1	exonic	exonic	-0.672648	0.459515	1.03435	0.333973	0.574757
chr11	102867164	102867383	220	*	PND_Adult_NF_peak_43607	798	18.3701	82.4439	79.8038	100	Exon (ENSMUST00000123833.8/20624, exon 6 of 6)	11	102863865	102865969	2105	2	20624	ENSMUST00000173974.1	-1195	ENSMUSG00000020929	Eftud2	elongation factor Tu GTP binding domain containing 2	1195	Eftud2	ENSMUST00000173974.1	exonic	exonic	1.22096	0.188956	17.199	0.00046961	0.0118844
chr11	102880817	102881846	1030	*	PND_Adult_NF_peak_43608	747	12.7322	77.3213	74.7054	450	Promoter	11	102876964	102880935	3972	2	20624	ENSMUST00000148209.1	0	ENSMUSG00000020929	Eftud2	elongation factor Tu GTP binding domain containing 2	0	Eftud2	ENSMUST00000148209.1	exonic	TSS	0.462609	3.17781	16.0144	0.000450547	0.0115733
chr11	102885571	102885682	112	*	PND_Adult_NF_peak_43609	55	3.22891	7.48221	5.56632	59	Promoter	11	102885169	102886731	1563	1	66784	ENSMUST00000100369.3	402	ENSMUSG00000075510	Fam187a	family with sequence similarity 187, member A	402	Fam187a	ENSMUST00000100369.3	exonic	proximal <=1000bp	0.0671731	-0.86199	0.041771	0.839614	0.923659
chr11	102886378	102886506	129	*	PND_Adult_NF_peak_43610	146	5.94941	16.7373	14.6018	85	Exon (ENSMUST00000100369.3/66784, exon 1 of 1)	11	102885169	102886731	1563	1	66784	ENSMUST00000100369.3	1209	ENSMUSG00000075510	Fam187a	family with sequence similarity 187, member A	1209	Fam187a	ENSMUST00000100369.3	exonic	exonic	0.456397	-0.825063	2.35701	0.136539	0.348911
chr11	102892933	102893278	346	*	PND_Adult_NF_peak_43611	312	7.61678	33.6026	31.2658	110	Exon (ENSMUST00000067444.9/14580, exon 6 of 9)	11	102887336	102897131	9796	2	14580	ENSMUST00000067444.9	3853	ENSMUSG00000020932	Gfap	glial fibrillary acidic protein	-3853	Gfap	ENSMUST00000067444.9	exonic	exonic	-0.00727163	0.990287	0.00164314	0.967969	0.985847
chr11	102893429	102893656	228	*	PND_Adult_NF_peak_43612	87	3.98472	10.7124	8.70101	43	Exon (ENSMUST00000067444.9/14580, exon 5 of 9)	11	102887336	102897131	9796	2	14580	ENSMUST00000067444.9	3475	ENSMUSG00000020932	Gfap	glial fibrillary acidic protein	-3475	Gfap	ENSMUST00000067444.9	exonic	exonic	-0.123282	0.441385	0.383785	0.540859	0.74229
chr11	102896722	102896980	259	*	PND_Adult_NF_peak_43613	145	4.77052	16.6362	14.5019	88	Promoter	11	102887336	102897131	9796	2	14580	ENSMUST00000067444.9	151	ENSMUSG00000020932	Gfap	glial fibrillary acidic protein	-151	Gfap	ENSMUST00000067444.9	exonic	proximal <=1000bp	0.151145	0.681991	0.480365	0.49447	0.70784
chr11	102897061	102897163	103	*	PND_Adult_NF_peak_43614	78	3.60855	9.80649	7.81825	46	Promoter	11	102887336	102897131	9796	2	14580	ENSMUST00000067444.9	0	ENSMUSG00000020932	Gfap	glial fibrillary acidic protein	0	Gfap	ENSMUST00000067444.9	exonic	TSS	-0.252416	0.0248309	1.27753	0.268455	0.510124
chr11	102900917	102901060	144	*	PND_Adult_NF_peak_43615	870	15.2492	89.7372	87.0641	77	Promoter	11	102894487	102900912	6426	2	14580	ENSMUST00000127909.1	-5	ENSMUSG00000020932	Gfap	glial fibrillary acidic protein	5	Gfap	ENSMUST00000127909.1	intronic	proximal <=1000bp	-0.352479	0.0979577	2.51969	0.124259	0.330951
chr11	102918448	102918657	210	*	PND_Adult_NF_peak_43616	1070	24.2144	109.764	107.008	136	Intron (ENSMUST00000021311.9/70218, intron 1 of 15)	11	102916486	102925088	8603	2	70218	ENSMUST00000132502.1	6431	ENSMUSG00000051378	Kif18b	kinesin family member 18B	-6431	Kif18b	ENSMUST00000132502.1	intronic	intronic	0.793354	0.128551	13.3692	0.00110955	0.0201593
chr11	102924522	102925339	818	*	PND_Adult_NF_peak_43617	3359	31.1299	339.457	335.991	657	Promoter	11	102916486	102925088	8603	2	70218	ENSMUST00000132502.1	0	ENSMUSG00000051378	Kif18b	kinesin family member 18B	0	Kif18b	ENSMUST00000132502.1	exonic	TSS	0.445903	3.21439	16.7702	0.000352324	0.00995058
chr11	102925438	102925564	127	*	PND_Adult_NF_peak_43618	70	3.3049	9.02316	7.05731	40	Promoter	11	102905529	102925124	19596	2	70218	ENSMUST00000021311.9	-314	ENSMUSG00000051378	Kif18b	kinesin family member 18B	314	Kif18b	ENSMUST00000021311.9	intronic	proximal <=1000bp	0.257155	0.933214	1.9014	0.179416	0.406944
chr11	102933273	102933590	318	*	PND_Adult_NF_peak_43619	4827	40.0779	486.665	482.791	174	Distal Intergenic	11	102905529	102925124	19596	2	70218	ENSMUST00000021311.9	-8149	ENSMUSG00000051378	Kif18b	kinesin family member 18B	8149	Kif18b	ENSMUST00000021311.9	intronic	intronic	0.233521	2.59759	2.99443	0.0951471	0.283841
chr11	102936312	102936515	204	*	PND_Adult_NF_peak_43620	194	4.6854	21.6354	19.4301	129	Downstream (2-3kb)	11	102939264	102946688	7425	2	23829	ENSMUST00000057849.5	10173	ENSMUSG00000045532	C1ql1	complement component 1, q subcomponent-like 1	-10173	C1ql1	ENSMUST00000057849.5	intronic	intronic	-0.0825603	-0.224357	0.0949001	0.760439	0.88042
chr11	102939477	102939575	99	*	PND_Adult_NF_peak_43621	121	5.00624	14.2688	12.1793	43	3' UTR	11	102939264	102946688	7425	2	23829	ENSMUST00000057849.5	7113	ENSMUSG00000045532	C1ql1	complement component 1, q subcomponent-like 1	-7113	C1ql1	ENSMUST00000057849.5	exonic	exonic	0.657315	-1.08988	3.53917	0.0709315	0.2396
chr11	102940009	102940483	475	*	PND_Adult_NF_peak_43622	222	6.28195	24.448	22.206	319	Intron (ENSMUST00000057849.5/23829, intron 1 of 1)	11	102939264	102946688	7425	2	23829	ENSMUST00000057849.5	6205	ENSMUSG00000045532	C1ql1	complement component 1, q subcomponent-like 1	-6205	C1ql1	ENSMUST00000057849.5	intronic	intronic	0.790461	0.93886	4.66903	0.0522815	0.200003
chr11	102944965	102945146	182	*	PND_Adult_NF_peak_43623	125	3.32363	14.6152	12.5162	73	Intron (ENSMUST00000057849.5/23829, intron 1 of 1)	11	102939264	102946688	7425	2	23829	ENSMUST00000057849.5	1542	ENSMUSG00000045532	C1ql1	complement component 1, q subcomponent-like 1	-1542	C1ql1	ENSMUST00000057849.5	intronic	intronic	-0.0391327	0.862014	0.0458418	0.832098	0.919976
chr11	102945327	102945646	320	*	PND_Adult_NF_peak_43624	134	3.53426	15.5605	13.4443	175	Intron (ENSMUST00000057849.5/23829, intron 1 of 1)	11	102939264	102946688	7425	2	23829	ENSMUST00000057849.5	1042	ENSMUSG00000045532	C1ql1	complement component 1, q subcomponent-like 1	-1042	C1ql1	ENSMUST00000057849.5	intronic	intronic	0.0469664	1.60209	0.1086	0.744326	0.871616
chr11	102946548	102947060	513	*	PND_Adult_NF_peak_43625	1631	13.7392	166.086	163.13	212	Promoter	11	102939264	102946688	7425	2	23829	ENSMUST00000057849.5	0	ENSMUSG00000045532	C1ql1	complement component 1, q subcomponent-like 1	0	C1ql1	ENSMUST00000057849.5	exonic	TSS	-0.0829771	3.05427	0.662719	0.422835	0.652376
chr11	102947806	102947960	155	*	PND_Adult_NF_peak_43626	92	3.05824	11.2981	9.27054	61	Distal Intergenic	11	102939264	102946688	7425	2	23829	ENSMUST00000057849.5	-1118	ENSMUSG00000045532	C1ql1	complement component 1, q subcomponent-like 1	1118	C1ql1	ENSMUST00000057849.5	intronic	intronic	0.3629	-0.100082	2.59705	0.118875	0.322279
chr11	102948788	102948975	188	*	PND_Adult_NF_peak_43627	244	4.6555	26.7584	24.4902	112	Distal Intergenic	11	102939264	102946688	7425	2	23829	ENSMUST00000057849.5	-2100	ENSMUSG00000045532	C1ql1	complement component 1, q subcomponent-like 1	2100	C1ql1	ENSMUST00000057849.5	intronic	intronic	0.175769	0.688422	0.843133	0.36676	0.604746
chr11	102962677	102963132	456	*	PND_Adult_NF_peak_43630	124	4.73827	14.519	12.4259	117	Intron (ENSMUST00000138424.1/69739, intron 1 of 2)	11	102958300	102964387	6088	2	69739	ENSMUST00000138424.1	1255	ENSMUSG00000085338	2410004I01Rik	RIKEN cDNA 2410004I01 gene	-1255	RP23-463E7.8	ENSMUST00000138424.1	intronic	intronic	0.0584947	0.915947	0.136574	0.714639	0.854291
chr11	102963242	102963590	349	*	PND_Adult_NF_peak_43631	1007	16.0613	103.497	100.766	111	Promoter	11	102958300	102964387	6088	2	69739	ENSMUST00000138424.1	797	ENSMUSG00000085338	2410004I01Rik	RIKEN cDNA 2410004I01 gene	-797	RP23-463E7.8	ENSMUST00000138424.1	intronic	proximal <=1000bp	-0.526371	1.72685	11.0861	0.0025585	0.0333212
chr11	102963774	102963885	112	*	PND_Adult_NF_peak_43632	82	3.92004	10.2469	8.24397	50	Promoter	11	102958300	102964387	6088	2	69739	ENSMUST00000138424.1	502	ENSMUSG00000085338	2410004I01Rik	RIKEN cDNA 2410004I01 gene	-502	RP23-463E7.8	ENSMUST00000138424.1	intronic	proximal <=1000bp	-0.589012	0.199108	7.8375	0.00941017	0.0725303
chr11	102963983	102964198	216	*	PND_Adult_NF_peak_43633	256	6.94299	27.9642	25.683	129	Promoter	11	102958300	102964387	6088	2	69739	ENSMUST00000138424.1	189	ENSMUSG00000085338	2410004I01Rik	RIKEN cDNA 2410004I01 gene	-189	RP23-463E7.8	ENSMUST00000138424.1	exonic	proximal <=1000bp	0.0327832	0.610769	0.0292219	0.865562	0.936907
chr11	102990245	102990783	539	*	PND_Adult_NF_peak_43637	141	4.50181	16.3235	14.1973	464	Distal Intergenic	11	102994049	102997548	3500	2	68087	ENSMUST00000134335.1	6765	ENSMUSG00000020935	Dcakd	dephospho-CoA kinase domain containing	-6765	Dcakd	ENSMUST00000134335.1	intronic	intronic	0.177781	1.61458	1.46006	0.237561	0.476737
chr11	102991706	102992090	385	*	PND_Adult_NF_peak_43638	169	4.90331	19.1694	16.9974	135	Downstream (1-2kb)	11	102994049	102997548	3500	2	68087	ENSMUST00000134335.1	5458	ENSMUSG00000020935	Dcakd	dephospho-CoA kinase domain containing	-5458	Dcakd	ENSMUST00000134335.1	intronic	intronic	0.351067	0.887466	3.73386	0.0640427	0.225442
chr11	102993051	102993208	158	*	PND_Adult_NF_peak_43639	506	8.81048	53.0831	50.6007	91	Downstream (<1kb)	11	102994049	102997548	3500	2	68087	ENSMUST00000134335.1	4340	ENSMUSG00000020935	Dcakd	dephospho-CoA kinase domain containing	-4340	Dcakd	ENSMUST00000134335.1	intronic	intronic	0.376582	-0.0315861	3.37318	0.0774738	0.251667
chr11	103003272	103003649	378	*	PND_Adult_NF_peak_43640	250	8.98016	27.2827	25.0074	197	Intron (ENSMUST00000021313.8/68087, intron 1 of 4)	11	102999848	102999921	74	2	102466988	ENSMUST00000184841.1	-3351	ENSMUSG00000098613	Mir6931	microRNA 6931	3351	Mir6931	ENSMUST00000184841.1	intronic	intronic	-0.926489	-0.121153	1.76751	0.212792	0.447963
chr11	103016913	103017267	355	*	PND_Adult_NF_peak_43642	4149	35.6451	418.654	414.969	251	Promoter	11	102994047	103017168	23122	2	68087	ENSMUST00000021313.8	0	ENSMUSG00000020935	Dcakd	dephospho-CoA kinase domain containing	0	Dcakd	ENSMUST00000021313.8	exonic	TSS	0.227302	2.64587	3.53604	0.0710488	0.239859
chr11	103017797	103017894	98	*	PND_Adult_NF_peak_43643	55	2.97982	7.48868	5.57263	31	Promoter	11	102994047	103017168	23122	2	68087	ENSMUST00000021313.8	-629	ENSMUSG00000020935	Dcakd	dephospho-CoA kinase domain containing	629	Dcakd	ENSMUST00000021313.8	intronic	proximal <=1000bp	0.399198	-0.676251	2.1896	0.150701	0.369029
chr11	103028189	103028899	711	*	PND_Adult_NF_peak_43645	6480	27.7895	652.402	648.066	273	Promoter	11	103028190	103043198	15009	1	18107	ENSMUST00000135332.1	0	ENSMUSG00000020936	Nmt1	N-myristoyltransferase 1	0	Nmt1	ENSMUST00000135332.1	exonic	TSS	0.200316	5.35847	5.71612	0.0241671	0.12657
chr11	103080091	103080280	190	*	PND_Adult_NF_peak_43651	166	5.83232	18.8679	16.6994	80	Exon (ENSMUST00000103077.1/72469, exon 3 of 15)	11	103070304	103078294	7991	2	72469	ENSMUST00000128650.7	-1797	ENSMUSG00000020937	Plcd3	phospholipase C, delta 3	1797	Plcd3	ENSMUST00000128650.7	exonic	exonic	-0.0918126	0.0419421	0.143172	0.708153	0.850565
chr11	103080450	103080697	248	*	PND_Adult_NF_peak_43652	496	11.0494	52.1058	49.6289	109	Exon (ENSMUST00000103077.1/72469, exon 2 of 15)	11	103070304	103078294	7991	2	72469	ENSMUST00000128650.7	-2156	ENSMUSG00000020937	Plcd3	phospholipase C, delta 3	2156	Plcd3	ENSMUST00000128650.7	exonic	exonic	-0.43859	0.760735	6.4278	0.01744	0.104389
chr11	103081029	103081163	135	*	PND_Adult_NF_peak_43653	162	5.80204	18.3778	16.2185	62	Intron (ENSMUST00000103077.1/72469, intron 1 of 14)	11	103070304	103078294	7991	2	72469	ENSMUST00000128650.7	-2735	ENSMUSG00000020937	Plcd3	phospholipase C, delta 3	2735	Plcd3	ENSMUST00000128650.7	intronic	intronic	-0.577235	-0.247296	5.9503	0.0216813	0.11864
chr11	103101606	103101786	181	*	PND_Adult_NF_peak_43654	1081	9.7582	110.93	108.169	72	Promoter	11	103080553	103101618	21066	2	72469	ENSMUST00000143012.1	0	ENSMUSG00000020937	Plcd3	phospholipase C, delta 3	0	Plcd3	ENSMUST00000143012.1	exonic	TSS	-0.251825	1.70251	3.2205	0.0841033	0.264213
chr11	103102717	103103248	532	*	PND_Adult_NF_peak_43655	4167	23.9605	420.423	416.733	256	Promoter	11	103103021	103105466	2446	1	67131	ENSMUST00000129870.7	0	ENSMUSG00000056938	Acbd4	acyl-Coenzyme A binding domain containing 4	0	Acbd4	ENSMUST00000129870.7	exonic	TSS	0.0410835	3.82743	0.117564	0.734454	0.865904
chr11	103111995	103112074	80	*	PND_Adult_NF_peak_43656	69	2.2098	8.86342	6.90092	24	3' UTR	11	103116231	103119725	3495	1	192231	ENSMUST00000053063.6	-4157	ENSMUSG00000048878	Hexim1	hexamethylene bis-acetamide inducible 1	-4157	Hexim1	ENSMUST00000053063.6	exonic	exonic	-0.297593	0.196667	2.14137	0.155099	0.374981
chr11	103115294	103115541	248	*	PND_Adult_NF_peak_43657	1026	6.69905	105.378	102.639	92	Promoter	11	103116231	103119725	3495	1	192231	ENSMUST00000053063.6	-690	ENSMUSG00000048878	Hexim1	hexamethylene bis-acetamide inducible 1	-690	Hexim1	ENSMUST00000053063.6	intergenic	proximal <=1000bp	0.367365	2.68032	9.68979	0.00439759	0.0460281
chr11	103115904	103116463	560	*	PND_Adult_NF_peak_43658	6648	21.627	669.27	664.887	138	Promoter	11	103116231	103119725	3495	1	192231	ENSMUST00000053063.6	0	ENSMUSG00000048878	Hexim1	hexamethylene bis-acetamide inducible 1	0	Hexim1	ENSMUST00000053063.6	exonic	TSS	0.248336	4.86018	8.07378	0.00851472	0.0683491
chr11	103117421	103117511	91	*	PND_Adult_NF_peak_43659	61	2.13211	8.04461	6.10741	40	Exon (ENSMUST00000053063.6/192231, exon 1 of 1)	11	103116231	103119725	3495	1	192231	ENSMUST00000053063.6	1190	ENSMUSG00000048878	Hexim1	hexamethylene bis-acetamide inducible 1	1190	Hexim1	ENSMUST00000053063.6	exonic	exonic	0.278444	0.17622	2.16077	0.153312	0.372532
chr11	103117795	103117912	118	*	PND_Adult_NF_peak_43660	69	2.23348	8.93881	6.97476	61	Exon (ENSMUST00000053063.6/192231, exon 1 of 1)	11	103116231	103119725	3495	1	192231	ENSMUST00000053063.6	1564	ENSMUSG00000048878	Hexim1	hexamethylene bis-acetamide inducible 1	1564	Hexim1	ENSMUST00000053063.6	exonic	exonic	-0.0940216	0.376922	0.212581	0.648502	0.814267
chr11	103132192	103133376	1185	*	PND_Adult_NF_peak_43662	5555	32.4106	559.662	555.587	843	Promoter	11	103132429	103138498	6070	1	71059	ENSMUST00000150275.7	0	ENSMUSG00000043372	Hexim2	hexamethylene bis-acetamide inducible 2	0	Hexim2	ENSMUST00000150275.7	exonic	TSS	0.316627	4.09594	10.607	0.00307232	0.0370951
chr11	103138371	103138759	389	*	PND_Adult_NF_peak_43663	82	4.22321	10.2327	8.23007	131	Exon (ENSMUST00000150275.7/71059, exon 4 of 4)	11	103133865	103138279	4415	1	71059	ENSMUST00000130341.1	4506	ENSMUSG00000043372	Hexim2	hexamethylene bis-acetamide inducible 2	4506	Hexim2	ENSMUST00000130341.1	exonic	exonic	-0.279414	0.455851	2.15474	0.153865	0.373333
chr11	103142695	103142771	77	*	PND_Adult_NF_peak_43665	22	2.61798	4.05237	2.28567	28	Distal Intergenic	11	103133865	103138279	4415	1	71059	ENSMUST00000130341.1	8830	ENSMUSG00000043372	Hexim2	hexamethylene bis-acetamide inducible 2	8830	Hexim2	ENSMUST00000130341.1	intergenic	intergenic	0.188191	-1.02214	0.378541	0.543617	0.744302
chr11	103142861	103143047	187	*	PND_Adult_NF_peak_43666	184	6.31564	20.6542	18.4592	73	Distal Intergenic	11	103133865	103138279	4415	1	71059	ENSMUST00000130341.1	8996	ENSMUSG00000043372	Hexim2	hexamethylene bis-acetamide inducible 2	8996	Hexim2	ENSMUST00000130341.1	intergenic	intergenic	-0.212489	-0.30673	0.631613	0.433804	0.661032
chr11	103145106	103145244	139	*	PND_Adult_NF_peak_43667	58	3.90574	7.78261	5.85128	4	Distal Intergenic	11	103133865	103138279	4415	1	71059	ENSMUST00000130341.1	11241	ENSMUSG00000043372	Hexim2	hexamethylene bis-acetamide inducible 2	11241	Hexim2	ENSMUST00000130341.1	intergenic	intergenic	0.0177794	-1.21667	0.00249961	0.960499	0.982532
chr11	103150900	103151336	437	*	PND_Adult_NF_peak_43668	422	12.5095	44.6584	42.2324	121	Distal Intergenic	11	103133865	103138279	4415	1	71059	ENSMUST00000130341.1	17035	ENSMUSG00000043372	Hexim2	hexamethylene bis-acetamide inducible 2	17035	Hexim2	ENSMUST00000130341.1	intergenic	intergenic	-0.167299	0.932434	0.988701	0.329026	0.570107
chr11	103158554	103159336	783	*	PND_Adult_NF_peak_43669	1354	14.4381	138.269	135.408	248	Distal Intergenic	11	103171107	103198901	27795	1	57778	ENSMUST00000042286.11	-11771	ENSMUSG00000055805	Fmnl1	formin-like 1	-11771	Fmnl1	ENSMUST00000042286.11	intergenic	intergenic	-0.0868826	3.39716	0.633322	0.433189	0.660502
chr11	103161507	103161586	80	*	PND_Adult_NF_peak_43670	76	2.86551	9.58583	7.60187	41	Distal Intergenic	11	103171107	103198901	27795	1	57778	ENSMUST00000042286.11	-9521	ENSMUSG00000055805	Fmnl1	formin-like 1	-9521	Fmnl1	ENSMUST00000042286.11	intergenic	intergenic	0.360367	-0.735436	1.83729	0.186675	0.416044
chr11	103164459	103165104	646	*	PND_Adult_NF_peak_43671	1584	21.1695	161.364	158.423	146	Distal Intergenic	11	103171107	103198901	27795	1	57778	ENSMUST00000042286.11	-6003	ENSMUSG00000055805	Fmnl1	formin-like 1	-6003	Fmnl1	ENSMUST00000042286.11	intergenic	intergenic	-0.0459992	2.45675	0.121377	0.730291	0.863874
chr11	103165193	103165430	238	*	PND_Adult_NF_peak_43672	30	2.65105	4.90979	3.09785	225	Distal Intergenic	11	103171107	103198901	27795	1	57778	ENSMUST00000042286.11	-5677	ENSMUSG00000055805	Fmnl1	formin-like 1	-5677	Fmnl1	ENSMUST00000042286.11	intergenic	intergenic	0.696054	-1.04554	3.11534	0.0890898	0.273295
chr11	103170627	103170949	323	*	PND_Adult_NF_peak_43673	616	11.9362	64.1952	61.6467	123	Promoter	11	103171107	103198901	27795	1	57778	ENSMUST00000042286.11	-158	ENSMUSG00000055805	Fmnl1	formin-like 1	-158	Fmnl1	ENSMUST00000042286.11	intergenic	proximal <=1000bp	-0.539726	1.12478	13.0583	0.00123909	0.0216297
chr11	103171041	103171304	264	*	PND_Adult_NF_peak_43674	135	5.0054	15.6742	13.5565	114	Promoter	11	103171107	103198901	27795	1	57778	ENSMUST00000042286.11	0	ENSMUSG00000055805	Fmnl1	formin-like 1	0	Fmnl1	ENSMUST00000042286.11	exonic	TSS	-0.152078	0.832055	0.889187	0.35419	0.593435
chr11	103171387	103171487	101	*	PND_Adult_NF_peak_43675	59	3.43137	7.843	5.91031	42	Promoter	11	103171313	103198895	27583	1	57778	ENSMUST00000107027.8	74	ENSMUSG00000055805	Fmnl1	formin-like 1	74	Fmnl1	ENSMUST00000107027.8	exonic	proximal <=1000bp	0.138671	-0.329295	0.317873	0.577615	0.768258
chr11	103171738	103171877	140	*	PND_Adult_NF_peak_43676	76	3.78678	9.5921	7.60802	51	Promoter	11	103171313	103198895	27583	1	57778	ENSMUST00000107027.8	425	ENSMUSG00000055805	Fmnl1	formin-like 1	425	Fmnl1	ENSMUST00000107027.8	intronic	proximal <=1000bp	0.00502113	-0.565727	0.000366296	0.984873	0.993434
chr11	103192205	103192909	705	*	PND_Adult_NF_peak_43677	206	6.63277	22.8761	20.6521	93	Promoter	11	103192312	103198895	6584	1	57778	ENSMUST00000021322.6	0	ENSMUSG00000055805	Fmnl1	formin-like 1	0	Fmnl1	ENSMUST00000021322.6	exonic	TSS	0.0310324	1.39451	0.0374361	0.848051	0.928091
chr11	103193264	103193608	345	*	PND_Adult_NF_peak_43678	326	8.3833	35.0299	32.6807	258	Promoter	11	103192312	103198895	6584	1	57778	ENSMUST00000021322.6	952	ENSMUSG00000055805	Fmnl1	formin-like 1	368	RP23-341C5.10	ENSMUST00000174079.1	exonic	proximal <=1000bp	-0.291305	0.51489	2.45785	0.128768	0.337589
chr11	103193786	103193865	80	*	PND_Adult_NF_peak_43679	46	3.19507	6.54509	4.66208	37	Intron (ENSMUST00000042286.11/57778, intron 15 of 25)	11	103192312	103198895	6584	1	57778	ENSMUST00000021322.6	1474	ENSMUSG00000055805	Fmnl1	formin-like 1	890	RP23-341C5.10	ENSMUST00000174079.1	intronic	proximal <=1000bp	0.532824	-0.959014	2.60734	0.118179	0.321195
chr11	103198915	103199081	167	*	PND_Adult_NF_peak_43680	155	5.43901	17.7137	15.5623	71	3' UTR	11	103196801	103197876	1076	1	57778	ENSMUST00000129726.2	2114	ENSMUSG00000055805	Fmnl1	formin-like 1	2114	Fmnl1	ENSMUST00000129726.2	exonic	exonic	-0.328972	0.145769	2.3393	0.137961	0.350954
chr11	103199213	103199801	589	*	PND_Adult_NF_peak_43681	669	12.9348	69.5557	66.9792	509	3' UTR	11	103196801	103197876	1076	1	57778	ENSMUST00000129726.2	2412	ENSMUSG00000055805	Fmnl1	formin-like 1	2412	Fmnl1	ENSMUST00000129726.2	exonic	exonic	0.0437664	1.84627	0.0917097	0.764372	0.882634
chr11	103205689	103206114	426	*	PND_Adult_NF_peak_43682	721	16.6065	74.7524	72.1493	202	Intron (ENSMUST00000021323.10/69441, intron 1 of 9)	11	103199416	103208522	9107	2	69441	ENSMUST00000172850.7	2408	ENSMUSG00000020940	Efcab15	EF-hand calcium binding domain 15	-2408	RP23-341C5.3	ENSMUST00000172850.7	intronic	intronic	-0.0322571	0.528353	0.023483	0.879365	0.943681
chr11	103213857	103213977	121	*	PND_Adult_NF_peak_43684	321	8.05505	34.5312	32.1857	32	Intron (ENSMUST00000103076.1/328019, intron 1 of 4)	11	103208127	103218432	10306	2	328019	ENSMUST00000103076.1	4455	ENSMUSG00000044787	Spata32	spermatogenesis associated 32	-4455	Spata32	ENSMUST00000103076.1	intronic	intronic	0.54006	-1.01239	1.70887	0.202674	0.436015
chr11	103217817	103218028	212	*	PND_Adult_NF_peak_43685	1551	21.79	158.125	155.196	85	Promoter	11	103208127	103218432	10306	2	328019	ENSMUST00000103076.1	404	ENSMUSG00000044787	Spata32	spermatogenesis associated 32	-404	Spata32	ENSMUST00000103076.1	intronic	proximal <=1000bp	-0.453624	1.59972	7.24811	0.0121267	0.084007
chr11	103218152	103218423	272	*	PND_Adult_NF_peak_43686	453	9.70526	47.8031	45.3555	150	Promoter	11	103208127	103218432	10306	2	328019	ENSMUST00000103076.1	9	ENSMUSG00000044787	Spata32	spermatogenesis associated 32	-9	Spata32	ENSMUST00000103076.1	exonic	proximal <=1000bp	-0.57246	1.16646	11.1145	0.00253105	0.033096
chr11	103218655	103218732	78	*	PND_Adult_NF_peak_43687	36	2.86617	5.48671	3.64394	10	Promoter	11	103208127	103218432	10306	2	328019	ENSMUST00000103076.1	-223	ENSMUSG00000044787	Spata32	spermatogenesis associated 32	223	Spata32	ENSMUST00000103076.1	intergenic	proximal <=1000bp	0.221762	-1.03286	0.432787	0.516282	0.723908
chr11	103225067	103225334	268	*	PND_Adult_NF_peak_43688	313	10.5493	33.718	31.3803	210	Exon (ENSMUST00000021324.2/53859, exon 12 of 16)	11	103220805	103221847	1043	2	53859	ENSMUST00000146163.1	-3220	ENSMUSG00000020941	Map3k14	mitogen-activated protein kinase kinase kinase 14	3220	Map3k14	ENSMUST00000146163.1	exonic	exonic	-0.0452648	-0.238458	0.0282957	0.867689	0.937957
chr11	103230786	103231000	215	*	PND_Adult_NF_peak_43689	88	5.40537	10.872	8.85172	51	Intron (ENSMUST00000021324.2/53859, intron 8 of 15)	11	103220805	103221847	1043	2	53859	ENSMUST00000146163.1	-8939	ENSMUSG00000020941	Map3k14	mitogen-activated protein kinase kinase kinase 14	8939	Map3k14	ENSMUST00000146163.1	intronic	intronic	0.433471	-1.45877	0.788809	0.382631	0.618428
chr11	103235734	103235912	179	*	PND_Adult_NF_peak_43690	85	5.06211	10.5491	8.54064	27	Intron (ENSMUST00000021324.2/53859, intron 6 of 15)	11	103239334	103240134	801	2	53859	ENSMUST00000152677.1	4222	ENSMUSG00000020941	Map3k14	mitogen-activated protein kinase kinase kinase 14	-4222	Map3k14	ENSMUST00000152677.1	intronic	intronic	-0.204305	-0.945542	0.128297	0.724884	0.860666
chr11	103257969	103258283	315	*	PND_Adult_NF_peak_43693	189	7.86976	21.1384	18.9382	235	Intron (ENSMUST00000021324.2/53859, intron 1 of 15)	11	103219762	103267472	47711	2	53859	ENSMUST00000021324.2	9189	ENSMUSG00000020941	Map3k14	mitogen-activated protein kinase kinase kinase 14	-9189	Map3k14	ENSMUST00000021324.2	intronic	intronic	0.319255	-0.616936	1.25034	0.273492	0.515391
chr11	103267330	103267886	557	*	PND_Adult_NF_peak_43695	8045	31.681	809.405	804.598	265	Promoter	11	103219762	103267472	47711	2	53859	ENSMUST00000021324.2	0	ENSMUSG00000020941	Map3k14	mitogen-activated protein kinase kinase kinase 14	0	Map3k14	ENSMUST00000021324.2	exonic	TSS	0.181634	5.01409	4.64493	0.0403704	0.172004
chr11	103276209	103276302	94	*	PND_Adult_NF_peak_43696	71	4.86483	9.14834	7.17275	51	Distal Intergenic	11	103264860	103267745	2886	2	53859	ENSMUST00000139621.1	-8464	ENSMUSG00000020941	Map3k14	mitogen-activated protein kinase kinase kinase 14	8464	RP23-341C5.6	ENSMUST00000139621.1	intergenic	intergenic	0.145576	-0.868259	0.237579	0.629956	0.802599
chr11	103276565	103276671	107	*	PND_Adult_NF_peak_43697	184	8.10805	20.6158	18.4212	44	Distal Intergenic	11	103264860	103267745	2886	2	53859	ENSMUST00000139621.1	-8820	ENSMUSG00000020941	Map3k14	mitogen-activated protein kinase kinase kinase 14	8820	RP23-341C5.6	ENSMUST00000139621.1	intergenic	intergenic	-0.482042	-0.661125	2.68092	0.113343	0.313784
chr11	103292218	103292476	259	*	PND_Adult_NF_peak_43699	110	5.76449	13.1044	11.0369	147	Distal Intergenic	11	103264860	103267745	2886	2	53859	ENSMUST00000139621.1	-24473	ENSMUSG00000020941	Map3k14	mitogen-activated protein kinase kinase kinase 14	24473	RP23-341C5.6	ENSMUST00000139621.1	intergenic	intergenic	-1.04176	-0.706032	1.59414	0.233959	0.472525
chr11	103292586	103292885	300	*	PND_Adult_NF_peak_43700	55	4.01338	7.47326	5.55759	183	Distal Intergenic	11	103264860	103267745	2886	2	53859	ENSMUST00000139621.1	-24841	ENSMUSG00000020941	Map3k14	mitogen-activated protein kinase kinase kinase 14	24841	RP23-341C5.6	ENSMUST00000139621.1	intergenic	intergenic	-0.463976	-0.771804	0.742579	0.40173	0.634834
chr11	103294346	103294498	153	*	PND_Adult_NF_peak_43701	182	7.32124	20.4302	18.2407	78	Distal Intergenic	11	103264860	103267745	2886	2	53859	ENSMUST00000139621.1	-26601	ENSMUSG00000020941	Map3k14	mitogen-activated protein kinase kinase kinase 14	26601	RP23-341C5.6	ENSMUST00000139621.1	intergenic	intergenic	-0.68732	-1.34318	2.43994	0.130109	0.339414
chr11	103297615	103297773	159	*	PND_Adult_NF_peak_43703	264	9.92005	28.7436	26.4536	92	Distal Intergenic	11	103264860	103267745	2886	2	53859	ENSMUST00000139621.1	-29870	ENSMUSG00000020941	Map3k14	mitogen-activated protein kinase kinase kinase 14	29870	RP23-341C5.6	ENSMUST00000139621.1	intergenic	intergenic	0.267524	-1.30287	0.500715	0.485345	0.701428
chr11	103311973	103312575	603	*	PND_Adult_NF_peak_43705	541	13.4068	56.6692	54.1643	285	Distal Intergenic	11	103333229	103333395	167	2	544817	ENSMUST00000163250.1	20820	ENSMUSG00000034255	Arhgap27	Rho GTPase activating protein 27	-20820	Arhgap27	ENSMUST00000163250.1	intergenic	intergenic	-0.178632	1.38658	1.39608	0.247844	0.487803
chr11	103327043	103327221	179	*	PND_Adult_NF_peak_43708	975	20.2841	100.221	97.5027	119	Distal Intergenic	11	103333229	103333395	167	2	544817	ENSMUST00000163250.1	6174	ENSMUSG00000034255	Arhgap27	Rho GTPase activating protein 27	-6174	Arhgap27	ENSMUST00000163250.1	intergenic	intergenic	-0.281218	0.307301	1.53234	0.226585	0.464094
chr11	103332545	103333670	1126	*	PND_Adult_NF_peak_43709	409	8.60134	43.3811	40.9644	228	Promoter	11	103333229	103333395	167	2	544817	ENSMUST00000163250.1	0	ENSMUSG00000034255	Arhgap27	Rho GTPase activating protein 27	0	Arhgap27	ENSMUST00000163250.1	exonic	TSS	-0.113747	2.48324	1.00947	0.324088	0.565298
chr11	103333824	103333940	117	*	PND_Adult_NF_peak_43710	191	5.59575	21.3101	19.1081	47	Promoter	11	103333465	103334089	625	2	544817	ENSMUST00000144194.1	149	ENSMUSG00000034255	Arhgap27	Rho GTPase activating protein 27	-149	Arhgap27	ENSMUST00000144194.1	exonic	proximal <=1000bp	-0.719702	0.407719	10.2909	0.00347213	0.0399734
chr11	103334035	103334393	359	*	PND_Adult_NF_peak_43711	81	3.72865	10.1911	8.18914	269	Promoter	11	103333465	103334089	625	2	544817	ENSMUST00000144194.1	0	ENSMUSG00000034255	Arhgap27	Rho GTPase activating protein 27	0	Arhgap27	ENSMUST00000144194.1	exonic	TSS	0.0446844	0.629521	0.0469448	0.830122	0.919089
chr11	103339882	103340181	300	*	PND_Adult_NF_peak_43712	605	13.3852	63.0749	60.5327	66	Promoter	11	103335268	103339719	4452	2	544817	ENSMUST00000139830.7	-163	ENSMUSG00000034255	Arhgap27	Rho GTPase activating protein 27	163	Arhgap27	ENSMUST00000139830.7	exonic	proximal <=1000bp	0.0330669	1.05128	0.0455984	0.832537	0.920181
chr11	103340562	103340643	82	*	PND_Adult_NF_peak_43713	101	4.75606	12.2333	10.1847	45	Promoter	11	103335268	103339719	4452	2	544817	ENSMUST00000139830.7	-843	ENSMUSG00000034255	Arhgap27	Rho GTPase activating protein 27	843	Arhgap27	ENSMUST00000139830.7	intronic	proximal <=1000bp	-0.290085	-0.538868	1.02391	0.320717	0.56231
chr11	103355428	103355543	116	*	PND_Adult_NF_peak_43716	115	4.17788	13.6207	11.5405	93	Promoter	11	103339229	103356361	17133	2	544817	ENSMUST00000136491.2	818	ENSMUSG00000034255	Arhgap27	Rho GTPase activating protein 27	-158	Arhgap27os2	ENSMUST00000123812.1	intronic	proximal <=1000bp	0.309987	-0.68466	1.34294	0.256822	0.497654
chr11	103355946	103356067	122	*	PND_Adult_NF_peak_43717	87	3.60083	10.7639	8.75163	59	Promoter	11	103339229	103356361	17133	2	544817	ENSMUST00000136491.2	294	ENSMUSG00000034255	Arhgap27	Rho GTPase activating protein 27	245	Arhgap27os2	ENSMUST00000123812.1	intronic	proximal <=1000bp	0.278241	-0.507381	1.08921	0.306045	0.547984
chr11	103356335	103356441	107	*	PND_Adult_NF_peak_43718	47	2.82311	6.59262	4.70833	42	Promoter	11	103339229	103356361	17133	2	544817	ENSMUST00000136491.2	0	ENSMUSG00000034255	Arhgap27	Rho GTPase activating protein 27	0	Arhgap27	ENSMUST00000136491.2	exonic	TSS	0.573099	-0.689664	3.66404	0.0664221	0.230501
chr11	103359110	103359360	251	*	PND_Adult_NF_peak_43719	1590	13.2531	162.011	159.069	151	Intron (ENSMUST00000123812.1/ENSMUST00000123812.1, intron 1 of 1)	11	103331497	103360900	29404	2	544817	ENSMUST00000107024.7	1540	ENSMUSG00000034255	Arhgap27	Rho GTPase activating protein 27	-1540	Arhgap27	ENSMUST00000107024.7	intronic	intronic	-0.0931651	1.88065	0.561283	0.460323	0.6824
chr11	103360365	103360498	134	*	PND_Adult_NF_peak_43720	112	3.21388	13.3496	11.2783	71	Promoter	11	103331497	103360900	29404	2	544817	ENSMUST00000107024.7	402	ENSMUSG00000034255	Arhgap27	Rho GTPase activating protein 27	-402	Arhgap27	ENSMUST00000107024.7	exonic	proximal <=1000bp	0.207739	0.0748692	0.901955	0.350814	0.590595
chr11	103361544	103361694	151	*	PND_Adult_NF_peak_43721	303	5.19045	32.6954	30.3673	84	Promoter	11	103331497	103360900	29404	2	544817	ENSMUST00000107024.7	-644	ENSMUSG00000034255	Arhgap27	Rho GTPase activating protein 27	644	Arhgap27	ENSMUST00000107024.7	intronic	proximal <=1000bp	0.286089	0.340723	2.18167	0.151414	0.369937
chr11	103362152	103362345	194	*	PND_Adult_NF_peak_43722	326	5.39303	35.0243	32.6752	77	5' UTR	11	103359739	103363464	3726	2	544817	ENSMUST00000092557.5	1119	ENSMUSG00000034255	Arhgap27	Rho GTPase activating protein 27	-868	Arhgap27os1	ENSMUST00000130556.1	exonic	proximal <=1000bp	0.566268	0.948472	12.1093	0.00174677	0.0265282
chr11	103362640	103362757	118	*	PND_Adult_NF_peak_43723	59	2.61723	7.89167	5.95789	57	Promoter	11	103359739	103363464	3726	2	544817	ENSMUST00000092557.5	707	ENSMUSG00000034255	Arhgap27	Rho GTPase activating protein 27	-456	Arhgap27os1	ENSMUST00000130556.1	intronic	proximal <=1000bp	0.100484	0.503867	0.263707	0.611827	0.790751
chr11	103363291	103363521	231	*	PND_Adult_NF_peak_43724	265	4.8399	28.8467	26.5557	91	Promoter	11	103359739	103363464	3726	2	544817	ENSMUST00000092557.5	0	ENSMUSG00000034255	Arhgap27	Rho GTPase activating protein 27	0	Arhgap27	ENSMUST00000092557.5	exonic	TSS	-0.219224	1.17285	2.27487	0.143281	0.358566
chr11	103412378	103412962	585	*	PND_Adult_NF_peak_43729	5957	32.8555	599.962	595.775	421	Promoter	11	103364275	103412687	48413	2	353047	ENSMUST00000041272.9	0	ENSMUSG00000034247	Plekhm1	pleckstrin homology domain containing, family M (with RUN domain) member 1	0	Plekhm1	ENSMUST00000041272.9	exonic	TSS	0.138603	4.29993	2.07512	0.161394	0.383495
chr11	103413039	103413184	146	*	PND_Adult_NF_peak_43730	350	5.47861	37.4598	35.09	77	Promoter	11	103364275	103412687	48413	2	353047	ENSMUST00000041272.9	-352	ENSMUSG00000034247	Plekhm1	pleckstrin homology domain containing, family M (with RUN domain) member 1	352	Plekhm1	ENSMUST00000041272.9	intergenic	proximal <=1000bp	-0.124257	2.35231	0.908309	0.349151	0.589005
chr11	103424004	103424362	359	*	PND_Adult_NF_peak_43731	114	5.26799	13.5089	11.4352	288	Distal Intergenic	11	103364275	103412687	48413	2	353047	ENSMUST00000041272.9	-11317	ENSMUSG00000034247	Plekhm1	pleckstrin homology domain containing, family M (with RUN domain) member 1	2268	RP23-207J12.1	ENSMUST00000212331.1	intergenic	intergenic	4.26684	0.361082	14.8408	0.00360728	0.0409364
chr11	103425081	103425351	271	*	PND_Adult_NF_peak_43732	1116	21.5728	114.392	111.617	132	Distal Intergenic	11	103364275	103412687	48413	2	353047	ENSMUST00000041272.9	-12394	ENSMUSG00000034247	Plekhm1	pleckstrin homology domain containing, family M (with RUN domain) member 1	3345	RP23-207J12.1	ENSMUST00000212331.1	intergenic	intergenic	0.949917	1.0677	3.4757	0.0929244	0.279849
chr11	103443833	103444046	214	*	PND_Adult_NF_peak_43735	1085	23.266	111.31	108.548	126	Distal Intergenic	11	103364275	103412687	48413	2	353047	ENSMUST00000041272.9	-31146	ENSMUSG00000034247	Plekhm1	pleckstrin homology domain containing, family M (with RUN domain) member 1	22097	RP23-207J12.1	ENSMUST00000212331.1	intergenic	intergenic	-0.278487	-0.168399	1.10029	0.303647	0.545632
chr11	103449755	103450229	475	*	PND_Adult_NF_peak_43736	1472	28.2887	150.132	147.23	128	Distal Intergenic	11	103364275	103412687	48413	2	353047	ENSMUST00000041272.9	-37068	ENSMUSG00000034247	Plekhm1	pleckstrin homology domain containing, family M (with RUN domain) member 1	28019	RP23-207J12.1	ENSMUST00000212331.1	intergenic	intergenic	0.732076	1.0456	18.1168	0.00022999	0.00766747
chr11	103468423	103468664	242	*	PND_Adult_NF_peak_43738	71	4.86483	9.14834	7.17275	164	Intron (ENSMUST00000153273.2/ENSMUST00000153273.2, intron 5 of 13)	11	103364275	103412687	48413	2	353047	ENSMUST00000041272.9	-55736	ENSMUSG00000034247	Plekhm1	pleckstrin homology domain containing, family M (with RUN domain) member 1	-35933	Lrrc37a	ENSMUST00000153273.1	intronic	intronic	1.14009	-1.08154	7.31794	0.0120453	0.0837206
chr11	103504427	103504709	283	*	PND_Adult_NF_peak_43739	97	5.67564	11.7657	9.72455	38	Exon (ENSMUST00000153273.2/ENSMUST00000153273.2, exon 1 of 14)	11	103364275	103412687	48413	2	353047	ENSMUST00000041272.9	-91740	ENSMUSG00000034247	Plekhm1	pleckstrin homology domain containing, family M (with RUN domain) member 1	0	Lrrc37a	ENSMUST00000153273.1	exonic	TSS	-0.0589415	-0.217016	0.0520915	0.82121	0.914086
chr11	103504806	103505101	296	*	PND_Adult_NF_peak_43740	173	7.83778	19.5687	17.3886	110	Distal Intergenic	11	103364275	103412687	48413	2	353047	ENSMUST00000041272.9	-92119	ENSMUSG00000034247	Plekhm1	pleckstrin homology domain containing, family M (with RUN domain) member 1	209	Lrrc37a	ENSMUST00000153273.1	intergenic	proximal <=1000bp	0.439285	0.137864	2.9214	0.0994451	0.291061
chr11	103564652	103564885	234	*	PND_Adult_NF_peak_43741	2929	44.7583	296.289	292.945	129	Intron (ENSMUST00000167262.1/380730, intron 7 of 13)	11	103534577	103614739	80163	2	380730	ENSMUST00000167262.1	49854	ENSMUSG00000034239	Gm884	predicted gene 884	-36220	RP23-272P17.2	ENSMUST00000119578.1	intronic	intronic	-0.229998	1.36392	2.06827	0.162062	0.384399
chr11	103578271	103578758	488	*	PND_Adult_NF_peak_43742	857	22.162	88.4631	85.7953	320	Intron (ENSMUST00000167262.1/380730, intron 7 of 13)	11	103534577	103614739	80163	2	380730	ENSMUST00000167262.1	35981	ENSMUSG00000034239	Gm884	predicted gene 884	-22347	RP23-272P17.2	ENSMUST00000119578.1	intronic	intronic	0.498969	0.418559	5.46392	0.0272015	0.135775
chr11	103627476	103627799	324	*	PND_Adult_NF_peak_43743	3494	47.4454	352.917	349.414	174	Distal Intergenic	11	103534577	103621140	86564	2	380730	ENSMUST00000059279.12	-6336	ENSMUSG00000034239	Gm884	predicted gene 884	6336	RP23-272P17.1	ENSMUST00000059279.12	intergenic	intergenic	0.264119	2.30586	2.81714	0.105961	0.301781
chr11	103639473	103639759	287	*	PND_Adult_NF_peak_43744	551	15.7099	57.6594	55.1484	83	Promoter	11	103631073	103638890	7818	2	69444	ENSMUST00000021328.7	-583	ENSMUSG00000020945	Lyzl6	lysozyme-like 6	583	Lyzl6	ENSMUST00000021328.7	intergenic	proximal <=1000bp	0.427415	-0.186798	3.08692	0.090439	0.275638
chr11	103648200	103648291	92	*	PND_Adult_NF_peak_43745	76	3.54225	9.59132	7.60724	33	Downstream (2-3kb)	11	103649570	103650579	1010	1	104582	ENSMUST00000057870.3	-1279	ENSMUSG00000046215	Rprml	reprimo-like	-1279	Rprml	ENSMUST00000057870.3	intergenic	intergenic	-0.327263	-0.194522	1.66147	0.20851	0.443161
chr11	103649190	103650251	1062	*	PND_Adult_NF_peak_43746	508	9.44651	53.3687	50.8838	383	Promoter	11	103649570	103650579	1010	1	104582	ENSMUST00000057870.3	0	ENSMUSG00000046215	Rprml	reprimo-like	0	Rprml	ENSMUST00000057870.3	exonic	TSS	0.111088	2.62821	0.406914	0.531023	0.734863
chr11	103650384	103650462	79	*	PND_Adult_NF_peak_43747	67	3.39792	8.65989	6.70161	38	Promoter	11	103649570	103650579	1010	1	104582	ENSMUST00000057870.3	814	ENSMUSG00000046215	Rprml	reprimo-like	814	Rprml	ENSMUST00000057870.3	exonic	proximal <=1000bp	-0.144082	-0.473458	0.290314	0.594504	0.779386
chr11	103656626	103656801	176	*	PND_Adult_NF_peak_43748	1258	29.189	128.696	125.869	113	Distal Intergenic	11	103649570	103650579	1010	1	104582	ENSMUST00000057870.3	7056	ENSMUSG00000046215	Rprml	reprimo-like	7056	Rprml	ENSMUST00000057870.3	intergenic	intergenic	0.197187	0.0842718	0.638465	0.43135	0.659198
chr11	103666369	103666605	237	*	PND_Adult_NF_peak_43749	57	3.96835	7.65051	5.72212	69	Distal Intergenic	11	103649570	103650579	1010	1	104582	ENSMUST00000057870.3	16799	ENSMUSG00000046215	Rprml	reprimo-like	16799	Rprml	ENSMUST00000057870.3	intergenic	intergenic	0.881374	-0.74575	7.6678	0.0101167	0.0756149
chr11	103666970	103667306	337	*	PND_Adult_NF_peak_43750	173	6.92485	19.5213	17.3452	215	Distal Intergenic	11	103649570	103650579	1010	1	104582	ENSMUST00000057870.3	17400	ENSMUSG00000046215	Rprml	reprimo-like	17400	Rprml	ENSMUST00000057870.3	intergenic	intergenic	0.34579	-0.126738	1.79968	0.191101	0.421921
chr11	103675683	103675830	148	*	PND_Adult_NF_peak_43751	441	12.741	46.5709	44.1319	63	Downstream (1-2kb)	11	103678726	103697694	18969	2	56494	ENSMUST00000107013.2	21864	ENSMUSG00000020946	Gosr2	golgi SNAP receptor complex member 2	-21864	Gosr2	ENSMUST00000107013.2	intergenic	intergenic	0.469635	-0.80743	2.97433	0.0962074	0.285741
chr11	103697300	103698197	898	*	PND_Adult_NF_peak_43752	2249	23.1452	228.082	224.935	394	Promoter	11	103678726	103697694	18969	2	56494	ENSMUST00000107013.2	0	ENSMUSG00000020946	Gosr2	golgi SNAP receptor complex member 2	0	Gosr2	ENSMUST00000107013.2	exonic	TSS	0.205778	3.531	3.69949	0.0652018	0.228075
chr11	103721469	103721603	135	*	PND_Adult_NF_peak_43754	526	14.2488	55.1042	52.6088	75	Intron (ENSMUST00000129780.1/399609, intron 2 of 2)	11	103676849	103697898	21050	2	56494	ENSMUST00000021329.13	-23571	ENSMUSG00000020946	Gosr2	golgi SNAP receptor complex member 2	-2347	RP23-272P17.7	ENSMUST00000150442.1	intronic	intronic	-0.0506821	0.123359	0.0586978	0.810426	0.908449
chr11	103721695	103721838	144	*	PND_Adult_NF_peak_43755	154	6.66673	17.57	15.4204	80	Intron (ENSMUST00000129780.1/399609, intron 2 of 2)	11	103676849	103697898	21050	2	56494	ENSMUST00000021329.13	-23797	ENSMUSG00000020946	Gosr2	golgi SNAP receptor complex member 2	-2112	RP23-272P17.7	ENSMUST00000150442.1	intronic	intronic	-0.0824183	0.0563699	0.133594	0.717627	0.856206
chr11	103722045	103722314	270	*	PND_Adult_NF_peak_43756	228	8.25252	25.0812	22.8306	119	Intron (ENSMUST00000129780.1/399609, intron 2 of 2)	11	103676849	103697898	21050	2	56494	ENSMUST00000021329.13	-24147	ENSMUSG00000020946	Gosr2	golgi SNAP receptor complex member 2	-1636	RP23-272P17.7	ENSMUST00000150442.1	intronic	intronic	-0.15465	-0.183637	0.450159	0.508048	0.717725
chr11	103730296	103730930	635	*	PND_Adult_NF_peak_43757	471	11.078	49.6118	47.1513	441	3' UTR	11	103727364	103749821	22458	2	22412	ENSMUST00000018630.2	18891	ENSMUSG00000018486	Wnt9b	wingless-type MMTV integration site family, member 9B	6346	RP23-272P17.7	ENSMUST00000150442.1	exonic	exonic	-0.0729485	1.76009	0.274122	0.604918	0.786075
chr11	103731110	103731211	102	*	PND_Adult_NF_peak_43758	84	4.30959	10.455	8.44833	57	Exon (ENSMUST00000018630.2/22412, exon 4 of 4)	11	103727364	103749821	22458	2	22412	ENSMUST00000018630.2	18610	ENSMUSG00000018486	Wnt9b	wingless-type MMTV integration site family, member 9B	7160	RP23-272P17.7	ENSMUST00000150442.1	exonic	exonic	-0.188598	-0.684129	0.484649	0.492367	0.706249
chr11	103749417	103749583	167	*	PND_Adult_NF_peak_43760	46	3.05574	6.56969	4.68605	118	Promoter	11	103727364	103749821	22458	2	22412	ENSMUST00000018630.2	238	ENSMUSG00000018486	Wnt9b	wingless-type MMTV integration site family, member 9B	-238	Wnt9b	ENSMUST00000018630.2	intronic	proximal <=1000bp	-0.170891	0.324567	0.378394	0.544727	0.745143
chr11	103749714	103750345	632	*	PND_Adult_NF_peak_43761	1987	24.6653	201.778	198.709	210	Promoter	11	103727364	103749821	22458	2	22412	ENSMUST00000018630.2	0	ENSMUSG00000018486	Wnt9b	wingless-type MMTV integration site family, member 9B	0	Wnt9b	ENSMUST00000018630.2	exonic	TSS	0.0655688	2.43824	0.34238	0.563393	0.75842
chr11	103758154	103758328	175	*	PND_Adult_NF_peak_43762	703	11.585	72.9874	70.3929	61	Distal Intergenic	11	103727364	103749821	22458	2	22412	ENSMUST00000018630.2	-8333	ENSMUSG00000018486	Wnt9b	wingless-type MMTV integration site family, member 9B	8333	Wnt9b	ENSMUST00000018630.2	intergenic	intergenic	-0.0678616	0.913582	0.172329	0.681382	0.834931
chr11	103758830	103759023	194	*	PND_Adult_NF_peak_43763	1219	16.1882	124.727	121.914	97	Distal Intergenic	11	103727364	103749821	22458	2	22412	ENSMUST00000018630.2	-9009	ENSMUSG00000018486	Wnt9b	wingless-type MMTV integration site family, member 9B	9009	Wnt9b	ENSMUST00000018630.2	intergenic	intergenic	-0.321865	1.07091	3.04475	0.0925519	0.279226
chr11	103760215	103760387	173	*	PND_Adult_NF_peak_43764	1807	20.4703	183.809	180.796	93	Distal Intergenic	11	103727364	103749821	22458	2	22412	ENSMUST00000018630.2	-10394	ENSMUSG00000018486	Wnt9b	wingless-type MMTV integration site family, member 9B	10394	Wnt9b	ENSMUST00000018630.2	intergenic	intergenic	-0.551936	0.907747	10.9821	0.00266151	0.0340529
chr11	103763835	103764017	183	*	PND_Adult_NF_peak_43766	452	9.84016	47.6532	45.2065	74	Distal Intergenic	11	103774150	103817957	43808	1	22415	ENSMUST00000000127.5	-10133	ENSMUSG00000000125	Wnt3	wingless-type MMTV integration site family, member 3	-10133	Wnt3	ENSMUST00000000127.5	intergenic	intergenic	0.538461	-0.101988	5.3779	0.0283308	0.139296
chr11	103771694	103771811	118	*	PND_Adult_NF_peak_43767	144	4.85483	16.584	14.4504	39	Distal Intergenic	11	103774150	103817957	43808	1	22415	ENSMUST00000000127.5	-2339	ENSMUSG00000000125	Wnt3	wingless-type MMTV integration site family, member 3	-2339	Wnt3	ENSMUST00000000127.5	intergenic	intergenic	-0.405367	-0.22297	2.69039	0.112738	0.312843
chr11	103772152	103772274	123	*	PND_Adult_NF_peak_43768	82	3.75227	10.2659	8.26268	64	Distal Intergenic	11	103774150	103817957	43808	1	22415	ENSMUST00000000127.5	-1876	ENSMUSG00000000125	Wnt3	wingless-type MMTV integration site family, member 3	-1876	Wnt3	ENSMUST00000000127.5	intergenic	intergenic	-0.337067	-0.927753	1.24005	0.275431	0.517411
chr11	103773803	103774144	342	*	PND_Adult_NF_peak_43769	1298	16.3727	132.731	129.889	241	Promoter	11	103774150	103817957	43808	1	22415	ENSMUST00000000127.5	-6	ENSMUSG00000000125	Wnt3	wingless-type MMTV integration site family, member 3	-6	Wnt3	ENSMUST00000000127.5	intergenic	proximal <=1000bp	-0.369798	1.75759	8.29428	0.00776243	0.0647187
chr11	103777955	103778154	200	*	PND_Adult_NF_peak_43770	745	13.0883	77.1781	74.5628	115	Intron (ENSMUST00000000127.5/22415, intron 1 of 4)	11	103774150	103817957	43808	1	22415	ENSMUST00000000127.5	3805	ENSMUSG00000000125	Wnt3	wingless-type MMTV integration site family, member 3	3805	Wnt3	ENSMUST00000000127.5	intronic	intronic	-0.736845	0.129179	7.76788	0.00969329	0.0737719
chr11	103784360	103784528	169	*	PND_Adult_NF_peak_43771	714	17.9956	74.0264	71.4265	83	Intron (ENSMUST00000000127.5/22415, intron 1 of 4)	11	103774150	103817957	43808	1	22415	ENSMUST00000000127.5	10210	ENSMUSG00000000125	Wnt3	wingless-type MMTV integration site family, member 3	10210	Wnt3	ENSMUST00000000127.5	intronic	intronic	0.061335	-0.543217	0.0548162	0.816679	0.911684
chr11	103795090	103795805	716	*	PND_Adult_NF_peak_43773	257	8.1521	27.9893	25.7078	248	Intron (ENSMUST00000000127.5/22415, intron 1 of 4)	11	103774150	103817957	43808	1	22415	ENSMUST00000000127.5	20940	ENSMUSG00000000125	Wnt3	wingless-type MMTV integration site family, member 3	20940	Wnt3	ENSMUST00000000127.5	intronic	intronic	-0.514341	1.82558	14.1085	0.000856717	0.0171672
chr11	103809129	103809284	156	*	PND_Adult_NF_peak_43774	135	4.77909	15.6542	13.5367	73	Intron (ENSMUST00000000127.5/22415, intron 2 of 4)	11	103822934	103824100	1167	2	18195	ENSMUST00000040443.10	14816	ENSMUSG00000034187	Nsf	N-ethylmaleimide sensitive fusion protein	-14816	Nsf	ENSMUST00000040443.10	intronic	intronic	-0.305077	-0.233791	1.30372	0.263716	0.504781
chr11	103809506	103809668	163	*	PND_Adult_NF_peak_43775	51	3.15155	7.04635	5.141	35	Intron (ENSMUST00000000127.5/22415, intron 2 of 4)	11	103822934	103824100	1167	2	18195	ENSMUST00000040443.10	14432	ENSMUSG00000034187	Nsf	N-ethylmaleimide sensitive fusion protein	-14432	Nsf	ENSMUST00000040443.10	intronic	intronic	-0.151179	-0.0209749	0.360138	0.553512	0.751347
chr11	103809808	103810028	221	*	PND_Adult_NF_peak_43776	266	6.80735	28.9074	26.6159	66	Intron (ENSMUST00000000127.5/22415, intron 2 of 4)	11	103822934	103824100	1167	2	18195	ENSMUST00000040443.10	14072	ENSMUSG00000034187	Nsf	N-ethylmaleimide sensitive fusion protein	-14072	Nsf	ENSMUST00000040443.10	intronic	intronic	-0.108566	0.541727	0.204764	0.654791	0.818101
chr11	103810274	103810775	502	*	PND_Adult_NF_peak_43777	237	6.36317	26.0274	23.7681	176	Intron (ENSMUST00000000127.5/22415, intron 2 of 4)	11	103822934	103824100	1167	2	18195	ENSMUST00000040443.10	13325	ENSMUSG00000034187	Nsf	N-ethylmaleimide sensitive fusion protein	-13325	Nsf	ENSMUST00000040443.10	intronic	intronic	-0.450203	1.66511	9.05162	0.0056823	0.0537811
chr11	103811009	103811249	241	*	PND_Adult_NF_peak_43778	68	3.52641	8.82255	6.86093	55	Intron (ENSMUST00000000127.5/22415, intron 2 of 4)	11	103822934	103824100	1167	2	18195	ENSMUST00000040443.10	12851	ENSMUSG00000034187	Nsf	N-ethylmaleimide sensitive fusion protein	-12851	Nsf	ENSMUST00000040443.10	intronic	intronic	0.191912	0.179431	0.69934	0.410461	0.641916
chr11	103864422	103864582	161	*	PND_Adult_NF_peak_43779	614	17.5675	64.0319	61.4842	68	Intron (ENSMUST00000103075.10/18195, intron 12 of 20)	11	103847831	103872200	24370	2	18195	ENSMUST00000127813.7	7618	ENSMUSG00000034187	Nsf	N-ethylmaleimide sensitive fusion protein	-7618	Nsf	ENSMUST00000127813.7	intronic	intronic	0.212873	-0.218519	0.824082	0.372147	0.609466
chr11	103880206	103880568	363	*	PND_Adult_NF_peak_43780	354	12.1621	37.8126	35.4387	268	Exon (ENSMUST00000172606.1/ENSMUST00000172606.1, exon 1 of 1)	11	103861639	103872322	10684	2	18195	ENSMUST00000150516.1	-7884	ENSMUSG00000034187	Nsf	N-ethylmaleimide sensitive fusion protein	0	RP23-326K2.4	ENSMUST00000172606.1	exonic	TSS	-0.271262	0.0647314	1.34916	0.255749	0.496493
chr11	103895510	103895735	226	*	PND_Adult_NF_peak_43781	115	6.21617	13.6121	11.532	172	Intron (ENSMUST00000103075.10/18195, intron 8 of 20)	11	103861639	103872322	10684	2	18195	ENSMUST00000150516.1	-23188	ENSMUSG00000034187	Nsf	N-ethylmaleimide sensitive fusion protein	15267	RP23-326K2.4	ENSMUST00000172606.1	intronic	intronic	-0.268373	-1.07397	0.708853	0.407336	0.639517
chr11	103903395	103903481	87	*	PND_Adult_NF_peak_43782	121	3.66928	14.2769	12.1873	41	Intron (ENSMUST00000103075.10/18195, intron 8 of 20)	11	103910557	103926151	15595	2	18195	ENSMUST00000140394.2	22670	ENSMUSG00000034187	Nsf	N-ethylmaleimide sensitive fusion protein	-22670	Nsf	ENSMUST00000140394.2	intronic	intronic	0.673378	1.21694	18.3539	0.000213662	0.00734592
chr11	103903611	103904041	431	*	PND_Adult_NF_peak_43783	3501	26.1045	353.689	350.184	104	Intron (ENSMUST00000103075.10/18195, intron 8 of 20)	11	103910557	103926151	15595	2	18195	ENSMUST00000140394.2	22110	ENSMUSG00000034187	Nsf	N-ethylmaleimide sensitive fusion protein	-22110	Nsf	ENSMUST00000140394.2	intronic	intronic	0.489823	2.98417	22.8605	5.68557e-05	0.00330942
chr11	103904781	103905460	680	*	PND_Adult_NF_peak_43784	923	10.8489	95.02	92.3238	201	Intron (ENSMUST00000103075.10/18195, intron 8 of 20)	11	103910557	103926151	15595	2	18195	ENSMUST00000140394.2	20691	ENSMUSG00000034187	Nsf	N-ethylmaleimide sensitive fusion protein	-20691	Nsf	ENSMUST00000140394.2	intronic	intronic	-0.0373816	2.31766	0.102129	0.751788	0.875562
chr11	103936647	103937195	549	*	PND_Adult_NF_peak_43787	1271	25.4198	130	127.168	107	Intron (ENSMUST00000103075.10/18195, intron 1 of 20)	11	103910453	103938216	27764	2	18195	ENSMUST00000133774.3	1021	ENSMUSG00000034187	Nsf	N-ethylmaleimide sensitive fusion protein	-1021	Nsf	ENSMUST00000149642.2	intronic	intronic	0.0201676	1.29491	0.0167801	0.897907	0.952968
chr11	103951121	103951309	189	*	PND_Adult_NF_peak_43788	711	11.2825	73.7562	71.1582	115	Intron (ENSMUST00000103075.10/18195, intron 1 of 20)	11	103880518	103954024	73507	2	18195	ENSMUST00000145126.7	2715	ENSMUSG00000034187	Nsf	N-ethylmaleimide sensitive fusion protein	-2715	Nsf	ENSMUST00000107009.7	intronic	intronic	-0.223642	0.0660783	0.874666	0.358086	0.597091
chr11	103953729	103954314	586	*	PND_Adult_NF_peak_43789	1910	21.3823	194.132	191.087	356	Promoter	11	103880518	103954024	73507	2	18195	ENSMUST00000145126.7	0	ENSMUSG00000034187	Nsf	N-ethylmaleimide sensitive fusion protein	0	Nsf	ENSMUST00000145126.7	exonic	TSS	0.211571	2.97956	2.35073	0.137635	0.350477
chr11	103966281	103967076	796	*	PND_Adult_NF_peak_43790	7731	28.0003	777.865	773.157	184	Promoter	11	103966739	103985337	18599	1	11841	ENSMUST00000057921.9	0	ENSMUSG00000062421	Arf2	ADP-ribosylation factor 2	0	Arf2	ENSMUST00000057921.9	exonic	TSS	0.268979	5.15183	9.34362	0.00504988	0.0501033
chr11	103987555	103987659	105	*	PND_Adult_NF_peak_43791	266	5.23433	28.8953	26.6039	67	Distal Intergenic	11	103979589	103983627	4039	1	11841	ENSMUST00000154089.1	7966	ENSMUSG00000062421	Arf2	ADP-ribosylation factor 2	7966	Arf2	ENSMUST00000154089.1	intergenic	intergenic	0.0852632	-0.540641	0.113467	0.738877	0.868388
chr11	103990089	103990797	709	*	PND_Adult_NF_peak_43792	4481	30.7641	451.905	448.127	235	Distal Intergenic	11	103979589	103983627	4039	1	11841	ENSMUST00000154089.1	10500	ENSMUSG00000062421	Arf2	ADP-ribosylation factor 2	10500	Arf2	ENSMUST00000154089.1	intergenic	intergenic	-0.0561326	2.99684	0.281366	0.600211	0.782962
chr11	103997489	103997653	165	*	PND_Adult_NF_peak_43793	1242	28.9187	127.094	124.272	71	Distal Intergenic	11	103979589	103983627	4039	1	11841	ENSMUST00000154089.1	17900	ENSMUSG00000062421	Arf2	ADP-ribosylation factor 2	17900	Arf2	ENSMUST00000154089.1	intergenic	intergenic	-0.364333	0.170379	2.81744	0.104965	0.300064
chr11	104029593	104029983	391	*	PND_Adult_NF_peak_43795	1510	25.2522	153.979	151.064	288	Distal Intergenic	11	103979589	103983627	4039	1	11841	ENSMUST00000154089.1	50004	ENSMUSG00000062421	Arf2	ADP-ribosylation factor 2	50004	Arf2	ENSMUST00000154089.1	intergenic	intergenic	-0.475205	2.05007	11.1099	0.00253554	0.0331329
chr11	104045285	104045487	203	*	PND_Adult_NF_peak_43797	1145	24.5744	117.295	114.509	137	Distal Intergenic	11	103979589	103983627	4039	1	11841	ENSMUST00000154089.1	65696	ENSMUSG00000062421	Arf2	ADP-ribosylation factor 2	65696	Arf2	ENSMUST00000154089.1	intergenic	intergenic	-0.620744	0.0423317	7.184	0.0124697	0.0854201
chr11	104047977	104048189	213	*	PND_Adult_NF_peak_43798	128	6.05034	14.92	12.8168	100	Distal Intergenic	11	103979589	103983627	4039	1	11841	ENSMUST00000154089.1	68388	ENSMUSG00000062421	Arf2	ADP-ribosylation factor 2	68388	Arf2	ENSMUST00000154089.1	intergenic	intergenic	0.770946	-1.07887	4.71474	0.0390077	0.168726
chr11	104053383	104053514	132	*	PND_Adult_NF_peak_43799	471	12.5639	49.6032	47.1427	81	Distal Intergenic	11	103979589	103983627	4039	1	11841	ENSMUST00000154089.1	73794	ENSMUSG00000062421	Arf2	ADP-ribosylation factor 2	73794	Arf2	ENSMUST00000154089.1	intergenic	intergenic	0.215841	0.0775121	0.686871	0.41473	0.645522
chr11	104057927	104058072	146	*	PND_Adult_NF_peak_43800	1887	29.226	191.833	188.795	76	Distal Intergenic	11	104132855	104175523	42669	1	12921	ENSMUST00000093925.4	-74783	ENSMUSG00000018634	Crhr1	corticotropin releasing hormone receptor 1	-74783	Crhr1	ENSMUST00000093925.4	intergenic	intergenic	-0.661075	0.83748	10.1392	0.0036839	0.0414235
chr11	104059343	104059555	213	*	PND_Adult_NF_peak_43801	144	5.87185	16.5434	14.4103	46	Distal Intergenic	11	104132855	104175523	42669	1	12921	ENSMUST00000093925.4	-73300	ENSMUSG00000018634	Crhr1	corticotropin releasing hormone receptor 1	-73300	Crhr1	ENSMUST00000093925.4	intergenic	intergenic	0.0216999	-1.06278	0.00302056	0.956582	0.980771
chr11	104072760	104073095	336	*	PND_Adult_NF_peak_43802	330	11.6215	35.3775	33.0241	216	Distal Intergenic	11	104132855	104175523	42669	1	12921	ENSMUST00000093925.4	-59760	ENSMUSG00000018634	Crhr1	corticotropin releasing hormone receptor 1	-59760	Crhr1	ENSMUST00000093925.4	intergenic	intergenic	-0.0865251	0.0920242	0.106771	0.74647	0.872831
chr11	104073389	104073476	88	*	PND_Adult_NF_peak_43803	27	3.24322	4.5774	2.77599	44	Distal Intergenic	11	104132855	104175523	42669	1	12921	ENSMUST00000093925.4	-59379	ENSMUSG00000018634	Crhr1	corticotropin releasing hormone receptor 1	-59379	Crhr1	ENSMUST00000093925.4	intergenic	intergenic	-0.123258	-0.757595	0.157797	0.694365	0.842507
chr11	104082726	104082932	207	*	PND_Adult_NF_peak_43805	104	5.65119	12.4827	10.4301	86	Distal Intergenic	11	104132855	104175523	42669	1	12921	ENSMUST00000093925.4	-49923	ENSMUSG00000018634	Crhr1	corticotropin releasing hormone receptor 1	-49923	Crhr1	ENSMUST00000093925.4	intergenic	intergenic	0.161642	-0.265054	0.359905	0.553639	0.751455
chr11	104083021	104083185	165	*	PND_Adult_NF_peak_43806	139	6.60367	16.1041	13.9808	119	Distal Intergenic	11	104132855	104175523	42669	1	12921	ENSMUST00000093925.4	-49670	ENSMUSG00000018634	Crhr1	corticotropin releasing hormone receptor 1	-49670	Crhr1	ENSMUST00000093925.4	intergenic	intergenic	-0.157249	-0.494024	0.346001	0.561351	0.756904
chr11	104114733	104115034	302	*	PND_Adult_NF_peak_43807	6297	48.6161	634.077	629.793	154	Distal Intergenic	11	104132855	104175523	42669	1	12921	ENSMUST00000093925.4	-17821	ENSMUSG00000018634	Crhr1	corticotropin releasing hormone receptor 1	-17821	Crhr1	ENSMUST00000093925.4	intergenic	intergenic	-0.194829	2.90169	2.91479	0.0994277	0.291047
chr11	104131842	104132051	210	*	PND_Adult_NF_peak_43808	534	11.033	55.9231	53.4222	121	Promoter	11	104132855	104175523	42669	1	12921	ENSMUST00000093925.4	-804	ENSMUSG00000018634	Crhr1	corticotropin releasing hormone receptor 1	-804	Crhr1	ENSMUST00000093925.4	intergenic	proximal <=1000bp	-0.180764	0.610006	0.656423	0.425138	0.654377
chr11	104132776	104133159	384	*	PND_Adult_NF_peak_43809	222	6.56299	24.4661	22.224	305	Promoter	11	104132855	104175523	42669	1	12921	ENSMUST00000093925.4	0	ENSMUSG00000018634	Crhr1	corticotropin releasing hormone receptor 1	0	Crhr1	ENSMUST00000093925.4	exonic	TSS	-0.254523	0.80235	2.04121	0.164735	0.388018
chr11	104133471	104133865	395	*	PND_Adult_NF_peak_43810	61	3.20817	8.0528	6.11541	362	Promoter	11	104132855	104175523	42669	1	12921	ENSMUST00000093925.4	616	ENSMUSG00000018634	Crhr1	corticotropin releasing hormone receptor 1	616	Crhr1	ENSMUST00000093925.4	intronic	proximal <=1000bp	-0.144732	0.966228	0.511494	0.480876	0.697837
chr11	104138696	104138999	304	*	PND_Adult_NF_peak_43811	3709	40.2874	374.479	370.917	139	Intron (ENSMUST00000093925.4/12921, intron 1 of 12)	11	104132855	104175523	42669	1	12921	ENSMUST00000093925.4	5841	ENSMUSG00000018634	Crhr1	corticotropin releasing hormone receptor 1	5841	Crhr1	ENSMUST00000093925.4	intronic	intronic	-0.297954	1.88869	3.28803	0.0813855	0.259268
chr11	104157948	104158215	268	*	PND_Adult_NF_peak_43812	3250	33.9204	328.498	325.063	173	Intron (ENSMUST00000093925.4/12921, intron 2 of 12)	11	104132855	104175523	42669	1	12921	ENSMUST00000093925.4	25093	ENSMUSG00000018634	Crhr1	corticotropin releasing hormone receptor 1	25093	Crhr1	ENSMUST00000093925.4	intronic	intronic	-0.591793	2.12176	18.4604	0.000206746	0.00719843
chr11	104158375	104158523	149	*	PND_Adult_NF_peak_43813	88	3.86282	10.8803	8.85983	81	Intron (ENSMUST00000093925.4/12921, intron 2 of 12)	11	104132855	104175523	42669	1	12921	ENSMUST00000093925.4	25520	ENSMUSG00000018634	Crhr1	corticotropin releasing hormone receptor 1	25520	Crhr1	ENSMUST00000093925.4	intronic	intronic	-0.519285	0.51676	6.35293	0.0180399	0.106691
chr11	104169689	104170334	646	*	PND_Adult_NF_peak_43814	176	6.512	19.8671	17.6839	85	Exon (ENSMUST00000093925.4/12921, exon 6 of 13)	11	104186327	104188551	2225	1	237958	ENSMUST00000107000.1	-15993	ENSMUSG00000049506	Sppl2c	signal peptide peptidase 2C	-15993	Sppl2c	ENSMUST00000107000.1	exonic	exonic	-0.0975553	0.813916	0.282362	0.59957	0.782601
chr11	104171590	104171771	182	*	PND_Adult_NF_peak_43815	1106	20.2542	113.425	110.654	84	Intron (ENSMUST00000093925.4/12921, intron 8 of 12)	11	104186327	104188551	2225	1	237958	ENSMUST00000107000.1	-14556	ENSMUSG00000049506	Sppl2c	signal peptide peptidase 2C	-14556	Sppl2c	ENSMUST00000107000.1	intronic	intronic	-0.360582	0.592307	3.22216	0.0840278	0.264108
chr11	104195755	104196195	441	*	PND_Adult_NF_peak_43817	1363	23.7969	139.189	136.325	299	Distal Intergenic	11	104186327	104191163	4837	1	237958	ENSMUST00000059448.7	9428	ENSMUSG00000049506	Sppl2c	signal peptide peptidase 2C	9428	Sppl2c	ENSMUST00000059448.7	intergenic	intergenic	-0.184923	1.91385	1.59856	0.217081	0.453217
chr11	104197994	104198127	134	*	PND_Adult_NF_peak_43818	183	6.61238	20.5723	18.3813	70	Distal Intergenic	11	104186327	104191163	4837	1	237958	ENSMUST00000059448.7	11667	ENSMUSG00000049506	Sppl2c	signal peptide peptidase 2C	11667	Sppl2c	ENSMUST00000059448.7	intergenic	intergenic	0.403458	-0.832615	1.46896	0.236173	0.475
chr11	104209154	104209339	186	*	PND_Adult_NF_peak_43819	1414	30.6679	144.361	141.479	108	Distal Intergenic	11	104231390	104332090	100701	1	17762	ENSMUST00000106992.9	-22051	ENSMUSG00000018411	Mapt	microtubule-associated protein tau	-22051	Mapt	ENSMUST00000106992.9	intergenic	intergenic	-0.435473	-0.0170604	2.54961	0.122195	0.327555
chr11	104221785	104222020	236	*	PND_Adult_NF_peak_43821	1786	33.3609	181.636	178.63	138	Distal Intergenic	11	104231390	104332090	100701	1	17762	ENSMUST00000106992.9	-9370	ENSMUSG00000018411	Mapt	microtubule-associated protein tau	-9370	Mapt	ENSMUST00000106992.9	intergenic	intergenic	-0.458484	0.60805	6.76139	0.0150208	0.0954655
chr11	104231007	104231510	504	*	PND_Adult_NF_peak_43823	2239	20.349	227.101	223.957	318	Promoter	11	104231390	104332090	100701	1	17762	ENSMUST00000106992.9	0	ENSMUSG00000018411	Mapt	microtubule-associated protein tau	0	Mapt	ENSMUST00000106992.9	exonic	TSS	-0.0915829	2.78489	0.649237	0.427536	0.656296
chr11	104231682	104231775	94	*	PND_Adult_NF_peak_43824	58	2.85446	7.76127	5.8304	55	Promoter	11	104231584	104328219	96636	1	17762	ENSMUST00000100347.10	98	ENSMUSG00000018411	Mapt	microtubule-associated protein tau	98	Mapt	ENSMUST00000100347.10	intronic	proximal <=1000bp	-0.163015	-0.285562	0.336745	0.566602	0.760729
chr11	104232417	104232535	119	*	PND_Adult_NF_peak_43825	88	3.33828	10.9195	8.89837	53	Promoter	11	104231584	104328219	96636	1	17762	ENSMUST00000100347.10	833	ENSMUSG00000018411	Mapt	microtubule-associated protein tau	833	Mapt	ENSMUST00000100347.10	intronic	proximal <=1000bp	-0.961172	-0.140745	15.7236	0.000495914	0.0122784
chr11	104232725	104232800	76	*	PND_Adult_NF_peak_43826	52	2.74893	7.17874	5.27022	27	Intron (ENSMUST00000106992.9/17762, intron 1 of 9)	11	104231584	104328219	96636	1	17762	ENSMUST00000100347.10	1141	ENSMUSG00000018411	Mapt	microtubule-associated protein tau	1141	Mapt	ENSMUST00000100347.10	intronic	intronic	-0.30458	-0.269623	1.61928	0.214211	0.449766
chr11	104233216	104233378	163	*	PND_Adult_NF_peak_43827	226	5.08136	24.864	22.6181	59	Intron (ENSMUST00000106992.9/17762, intron 1 of 9)	11	104231584	104328219	96636	1	17762	ENSMUST00000100347.10	1632	ENSMUSG00000018411	Mapt	microtubule-associated protein tau	1632	Mapt	ENSMUST00000100347.10	intronic	intronic	-0.227612	0.255147	1.18987	0.285146	0.527383
chr11	104234145	104234310	166	*	PND_Adult_NF_peak_43828	117	3.73922	13.8278	11.7446	110	Intron (ENSMUST00000106992.9/17762, intron 1 of 9)	11	104231584	104328219	96636	1	17762	ENSMUST00000100347.10	2561	ENSMUSG00000018411	Mapt	microtubule-associated protein tau	2561	Mapt	ENSMUST00000100347.10	intronic	intronic	-0.66317	0.416167	8.64546	0.00670975	0.0592304
chr11	104255356	104255510	155	*	PND_Adult_NF_peak_43831	318	11.3513	34.1747	31.8318	76	Intron (ENSMUST00000106992.9/17762, intron 1 of 9)	11	104231584	104328219	96636	1	17762	ENSMUST00000100347.10	23772	ENSMUSG00000018411	Mapt	microtubule-associated protein tau	-3851	RP23-344E9.3	ENSMUST00000137561.1	intronic	intronic	0.210737	-1.07789	0.297256	0.590154	0.776304
chr11	104267740	104267963	224	*	PND_Adult_NF_peak_43832	775	19.5906	80.1891	77.5594	128	Intron (ENSMUST00000106992.9/17762, intron 1 of 9)	11	104282381	104328187	45807	1	17762	ENSMUST00000106988.7	-14418	ENSMUSG00000018411	Mapt	microtubule-associated protein tau	8379	RP23-344E9.3	ENSMUST00000137561.1	intronic	intronic	-0.184804	-0.304979	0.467737	0.49995	0.7118
chr11	104268584	104268783	200	*	PND_Adult_NF_peak_43833	171	7.46022	19.2855	17.1121	41	Intron (ENSMUST00000106992.9/17762, intron 1 of 9)	11	104282381	104328187	45807	1	17762	ENSMUST00000106988.7	-13598	ENSMUSG00000018411	Mapt	microtubule-associated protein tau	9223	RP23-344E9.3	ENSMUST00000137561.1	intronic	intronic	-0.539861	-1.1376	2.31371	0.140046	0.353978
chr11	104278344	104278640	297	*	PND_Adult_NF_peak_43834	1041	16.3343	106.859	104.114	81	Intron (ENSMUST00000106992.9/17762, intron 1 of 9)	11	104282381	104328187	45807	1	17762	ENSMUST00000106988.7	-3741	ENSMUSG00000018411	Mapt	microtubule-associated protein tau	-3741	Mapt	ENSMUST00000106988.7	intronic	intronic	-0.294055	1.73638	5.68412	0.0245306	0.127679
chr11	104278773	104279078	306	*	PND_Adult_NF_peak_43835	1556	21.4166	158.625	155.694	89	Intron (ENSMUST00000106992.9/17762, intron 1 of 9)	11	104282381	104328187	45807	1	17762	ENSMUST00000106988.7	-3303	ENSMUSG00000018411	Mapt	microtubule-associated protein tau	-3303	Mapt	ENSMUST00000106988.7	intronic	intronic	-0.360936	1.85745	7.80003	0.00956141	0.0732197
chr11	104287149	104287538	390	*	PND_Adult_NF_peak_43836	3169	35.2741	320.343	316.931	175	Exon (ENSMUST00000132977.7/17762, exon 3 of 5)	11	104282381	104328187	45807	1	17762	ENSMUST00000106989.2	4768	ENSMUSG00000018411	Mapt	microtubule-associated protein tau	4768	Mapt	ENSMUST00000106989.2	exonic	exonic	-0.35706	2.35821	6.39322	0.0177143	0.105422
chr11	104298756	104299326	571	*	PND_Adult_NF_peak_43838	155	6.51539	17.6695	15.5187	156	Exon (ENSMUST00000106988.7/17762, exon 5 of 13)	11	104282381	104328187	45807	1	17762	ENSMUST00000106989.2	16375	ENSMUSG00000018411	Mapt	microtubule-associated protein tau	16375	Mapt	ENSMUST00000106989.2	exonic	exonic	0.0926208	1.1302	0.375966	0.544982	0.745312
chr11	104304021	104304172	152	*	PND_Adult_NF_peak_43839	821	18.9694	84.7541	82.1033	70	Intron (ENSMUST00000106992.9/17762, intron 4 of 9)	11	104318033	104328241	10209	1	17762	ENSMUST00000144836.1	-13861	ENSMUSG00000018411	Mapt	microtubule-associated protein tau	-13861	Mapt	ENSMUST00000144836.1	intronic	intronic	0.108741	-0.214808	0.192212	0.664624	0.824317
chr11	104311781	104311926	146	*	PND_Adult_NF_peak_43840	428	10.0455	45.2826	42.8527	56	Intron (ENSMUST00000106992.9/17762, intron 6 of 9)	11	104318033	104328241	10209	1	17762	ENSMUST00000144836.1	-6107	ENSMUSG00000018411	Mapt	microtubule-associated protein tau	-6107	Mapt	ENSMUST00000144836.1	intronic	intronic	-0.108592	-0.45943	0.153561	0.698279	0.844598
chr11	104315812	104316055	244	*	PND_Adult_NF_peak_43841	2089	24.0853	212.083	208.984	101	Intron (ENSMUST00000106992.9/17762, intron 6 of 9)	11	104318033	104328241	10209	1	17762	ENSMUST00000144836.1	-1978	ENSMUSG00000018411	Mapt	microtubule-associated protein tau	-1978	Mapt	ENSMUST00000144836.1	intronic	intronic	0.000994412	1.14926	4.35941e-05	0.994781	0.997805
chr11	104319011	104319713	703	*	PND_Adult_NF_peak_43842	472	9.74188	49.7172	47.2561	337	Promoter	11	104318033	104328241	10209	1	17762	ENSMUST00000144836.1	978	ENSMUSG00000018411	Mapt	microtubule-associated protein tau	978	Mapt	ENSMUST00000144836.1	intronic	proximal <=1000bp	-0.331283	1.72036	6.97045	0.0136938	0.0903205
chr11	104331624	104331768	145	*	PND_Adult_NF_peak_43844	60	4.13634	8.00595	6.06961	16	3' UTR	11	104334921	104341299	6379	2	76719	ENSMUST00000069188.6	9531	ENSMUSG00000018412	Kansl1	KAT8 regulatory NSL complex subunit 1	-9531	Kansl1	ENSMUST00000069188.6	exonic	exonic	0.580961	-0.707116	4.68671	0.0395485	0.169946
chr11	104332625	104332775	151	*	PND_Adult_NF_peak_43845	46	3.69792	6.56648	4.6829	41	Downstream (<1kb)	11	104334921	104341299	6379	2	76719	ENSMUST00000069188.6	8524	ENSMUSG00000018412	Kansl1	KAT8 regulatory NSL complex subunit 1	-8524	Kansl1	ENSMUST00000069188.6	intergenic	intergenic	0.49762	-0.910627	2.87705	0.101533	0.294576
chr11	104339590	104339747	158	*	PND_Adult_NF_peak_43846	278	10.3222	30.1777	27.8736	87	Intron (ENSMUST00000106977.7/76719, intron 9 of 13)	11	104334921	104341299	6379	2	76719	ENSMUST00000069188.6	1552	ENSMUSG00000018412	Kansl1	KAT8 regulatory NSL complex subunit 1	-1552	Kansl1	ENSMUST00000069188.6	intronic	intronic	0.673516	-0.953851	4.16966	0.0511924	0.197636
chr11	104365573	104365761	189	*	PND_Adult_NF_peak_43848	173	7.83778	19.5687	17.3886	83	Intron (ENSMUST00000106977.7/76719, intron 4 of 13)	11	104334921	104341299	6379	2	76719	ENSMUST00000069188.6	-24274	ENSMUSG00000018412	Kansl1	KAT8 regulatory NSL complex subunit 1	24274	Kansl1	ENSMUST00000069188.6	intronic	intronic	0.270707	-0.609783	0.89431	0.35283	0.592384
chr11	104397429	104397644	216	*	PND_Adult_NF_peak_43850	441	14.054	46.6254	44.1848	155	Intron (ENSMUST00000106977.7/76719, intron 2 of 13)	11	104333545	104441702	108158	2	76719	ENSMUST00000106971.1	44058	ENSMUSG00000018412	Kansl1	KAT8 regulatory NSL complex subunit 1	-27656	Gm47315	ENSMUST00000195891.1	intronic	intronic	0.28938	-0.310708	1.3334	0.258478	0.49942
chr11	104431938	104432118	181	*	PND_Adult_NF_peak_43852	366	12.4323	39.0446	36.6607	59	Intron (ENSMUST00000106977.7/76719, intron 1 of 13)	11	104333545	104441702	108158	2	76719	ENSMUST00000106971.1	9584	ENSMUSG00000018412	Kansl1	KAT8 regulatory NSL complex subunit 1	6638	Gm47315	ENSMUST00000195891.1	intronic	intronic	0.389376	-0.693687	1.80128	0.19091	0.421668
chr11	104441523	104441917	395	*	PND_Adult_NF_peak_43853	776	8.20834	80.3282	77.698	217	Promoter	11	104333545	104441702	108158	2	76719	ENSMUST00000106971.1	0	ENSMUSG00000018412	Kansl1	KAT8 regulatory NSL complex subunit 1	0	Kansl1	ENSMUST00000106971.1	exonic	TSS	-0.0812282	1.91553	0.308144	0.583463	0.772087
chr11	104442257	104443090	834	*	PND_Adult_NF_peak_43854	3362	20.902	339.696	336.23	716	Promoter	11	104333229	104442291	109063	2	76719	ENSMUST00000106977.7	0	ENSMUSG00000018412	Kansl1	KAT8 regulatory NSL complex subunit 1	0	Kansl1	ENSMUST00000106977.7	exonic	TSS	0.232718	4.19746	6.07655	0.0204592	0.1147
chr11	104468768	104469716	949	*	PND_Adult_NF_peak_43856	8269	43.3051	831.822	826.946	709	Promoter	11	104333501	104468861	135361	2	76719	ENSMUST00000018556.10	0	ENSMUSG00000018412	Kansl1	KAT8 regulatory NSL complex subunit 1	0	Kansl1	ENSMUST00000018556.10	exonic	TSS	0.369495	4.42977	6.64886	0.0187749	0.109177
chr11	104477384	104477719	336	*	PND_Adult_NF_peak_43857	354	12.1621	37.8126	35.4387	154	Distal Intergenic	11	104333501	104468861	135361	2	76719	ENSMUST00000018556.10	-8523	ENSMUSG00000018412	Kansl1	KAT8 regulatory NSL complex subunit 1	8523	Kansl1	ENSMUST00000018556.10	intergenic	intergenic	-0.0196983	0.0918824	0.00681302	0.934835	0.97087
chr11	104490738	104490947	210	*	PND_Adult_NF_peak_43858	2576	32.5493	260.919	257.676	92	Distal Intergenic	11	104333501	104468861	135361	2	76719	ENSMUST00000018556.10	-21877	ENSMUSG00000018412	Kansl1	KAT8 regulatory NSL complex subunit 1	-666	RP23-380H19.1	ENSMUST00000120955.1	intergenic	proximal <=1000bp	-0.37145	1.85711	4.70962	0.0396887	0.170245
chr11	104491059	104491147	89	*	PND_Adult_NF_peak_43859	65	3.6666	8.48886	6.5341	41	Distal Intergenic	11	104508347	104513276	4930	2	217232	ENSMUST00000127506.1	22129	ENSMUSG00000020687	Cdc27	cell division cycle 27	-466	RP23-380H19.1	ENSMUST00000120955.1	intergenic	proximal <=1000bp	-0.119063	0.347077	0.277213	0.6029	0.784744
chr11	104491686	104491777	92	*	PND_Adult_NF_peak_43860	77	3.94263	9.76646	7.77902	50	Exon (ENSMUST00000120955.1/ENSMUST00000120955.1, exon 1 of 1)	11	104508347	104513276	4930	2	217232	ENSMUST00000127506.1	21499	ENSMUSG00000020687	Cdc27	cell division cycle 27	73	RP23-380H19.1	ENSMUST00000120955.1	exonic	proximal <=1000bp	0.980671	-1.2288	6.54136	0.0165716	0.101316
chr11	104492172	104492372	201	*	PND_Adult_NF_peak_43861	761	13.9953	78.7999	76.1769	100	Distal Intergenic	11	104508347	104513276	4930	2	217232	ENSMUST00000127506.1	20904	ENSMUSG00000020687	Cdc27	cell division cycle 27	559	RP23-380H19.1	ENSMUST00000120955.1	intergenic	proximal <=1000bp	0.867685	-0.408525	9.10049	0.00557072	0.0530853
chr11	104513791	104514061	271	*	PND_Adult_NF_peak_43862	354	12.1621	37.8126	35.4387	147	Promoter	11	104508347	104513276	4930	2	217232	ENSMUST00000127506.1	-515	ENSMUSG00000020687	Cdc27	cell division cycle 27	515	Cdc27	ENSMUST00000127506.1	intronic	proximal <=1000bp	0.465647	-0.700118	2.26948	0.143737	0.359287
chr11	104550053	104550831	779	*	PND_Adult_NF_peak_43863	7379	34.675	742.578	737.975	592	Promoter	11	104504937	104550392	45456	2	217232	ENSMUST00000106962.8	0	ENSMUSG00000020687	Cdc27	cell division cycle 27	0	Cdc27	ENSMUST00000106962.8	exonic	TSS	0.32573	4.53648	2.69857	0.126548	0.334374
chr11	104561977	104562149	173	*	PND_Adult_NF_peak_43864	143	7.02698	16.5171	14.3843	107	Intron (ENSMUST00000018800.8/17896, intron 2 of 8)	11	104557922	104565661	7740	2	100415912	ENSMUST00000153087.1	3512		Gm11665	predicted gene 11665	-3512	RP23-380H19.4	ENSMUST00000153087.1	intronic	intronic	-0.0354311	-1.14454	0.0101738	0.920415	0.96388
chr11	104571244	104571724	481	*	PND_Adult_NF_peak_43866	209	7.86287	23.1475	20.9209	283	Exon (ENSMUST00000117888.1/ENSMUST00000117888.1, exon 1 of 1)	11	104575446	104585748	10303	1	17896	ENSMUST00000153761.7	-3722	ENSMUSG00000061086	Myl4	myosin, light polypeptide 4	0	RP23-380H19.7	ENSMUST00000117888.1	exonic	TSS	0.0330839	0.610859	0.0301715	0.863418	0.935758
chr11	104572053	104572217	165	*	PND_Adult_NF_peak_43867	309	9.82239	33.2585	30.9243	102	Intron (ENSMUST00000018800.8/17896, intron 2 of 8)	11	104575446	104585748	10303	1	17896	ENSMUST00000153761.7	-3229	ENSMUSG00000061086	Myl4	myosin, light polypeptide 4	496	RP23-380H19.7	ENSMUST00000117888.1	intronic	proximal <=1000bp	0.0596534	-0.799472	0.0363086	0.850328	0.929281
chr11	104572470	104572815	346	*	PND_Adult_NF_peak_43868	121	5.76531	14.2876	12.1978	120	Intron (ENSMUST00000018800.8/17896, intron 2 of 8)	11	104575446	104585748	10303	1	17896	ENSMUST00000153761.7	-2631	ENSMUSG00000061086	Myl4	myosin, light polypeptide 4	913	RP23-380H19.7	ENSMUST00000117888.1	intronic	proximal <=1000bp	0.353459	-0.536009	1.22764	0.277795	0.519854
chr11	104580118	104580410	293	*	PND_Adult_NF_peak_43869	7652	41.8486	769.964	765.279	142	Promoter	11	104580325	104587209	6885	1	17896	ENSMUST00000123074.7	0	ENSMUSG00000061086	Myl4	myosin, light polypeptide 4	0	Myl4	ENSMUST00000123074.7	exonic	TSS	-0.049392	3.44611	0.190328	0.666167	0.825313
chr11	104584213	104584317	105	*	PND_Adult_NF_peak_43870	61	2.69968	8.12012	6.18121	54	Promoter	11	104584964	104595753	10790	1	17896	ENSMUST00000136244.1	-647	ENSMUSG00000061086	Myl4	myosin, light polypeptide 4	-647	Myl4	ENSMUST00000136244.1	exonic	proximal <=1000bp	-0.694393	-0.373331	6.84815	0.0144537	0.0933753
chr11	104590209	104590464	256	*	PND_Adult_NF_peak_43871	1941	33.8884	197.16	194.106	84	Intron (ENSMUST00000136244.1/17896, intron 2 of 2)	11	104584964	104595753	10790	1	17896	ENSMUST00000136244.1	5245	ENSMUSG00000061086	Myl4	myosin, light polypeptide 4	5245	Myl4	ENSMUST00000136244.1	intronic	intronic	0.0213359	1.02233	0.0167266	0.898069	0.953023
chr11	104595824	104596730	907	*	PND_Adult_NF_peak_43872	805	15.1397	83.2101	80.5663	794	Distal Intergenic	11	104584964	104595753	10790	1	17896	ENSMUST00000136244.1	10860	ENSMUSG00000061086	Myl4	myosin, light polypeptide 4	10860	Myl4	ENSMUST00000136244.1	intergenic	intergenic	-0.343517	1.83974	5.94211	0.0217633	0.118937
chr11	104600825	104601134	310	*	PND_Adult_NF_peak_43873	271	7.75655	29.486	27.1875	217	Distal Intergenic	11	104608000	104670476	62477	1	16416	ENSMUST00000021028.4	-6866	ENSMUSG00000020689	Itgb3	integrin beta 3	-6866	Itgb3	ENSMUST00000021028.4	intergenic	intergenic	0.435904	-0.302952	2.00013	0.169367	0.39411
chr11	104607047	104607200	154	*	PND_Adult_NF_peak_43875	391	8.25839	41.5847	39.1809	68	Promoter	11	104608000	104670476	62477	1	16416	ENSMUST00000021028.4	-800	ENSMUSG00000020689	Itgb3	integrin beta 3	-800	Itgb3	ENSMUST00000021028.4	intergenic	proximal <=1000bp	0.028073	-0.348515	0.0113876	0.915818	0.961526
chr11	104607552	104608841	1290	*	PND_Adult_NF_peak_43876	476	9.21596	50.1625	47.6988	612	Promoter	11	104608000	104670476	62477	1	16416	ENSMUST00000021028.4	0	ENSMUSG00000020689	Itgb3	integrin beta 3	0	Itgb3	ENSMUST00000021028.4	exonic	TSS	-0.200718	2.86084	3.36413	0.0778494	0.252446
chr11	104625019	104625183	165	*	PND_Adult_NF_peak_43877	215	4.64918	23.7658	21.5331	94	Intron (ENSMUST00000021028.4/16416, intron 2 of 14)	11	104637389	104669813	32425	1	16416	ENSMUST00000127140.2	-12206	ENSMUSG00000020689	Itgb3	integrin beta 3	-12206	Itgb3	ENSMUST00000127140.2	intronic	intronic	-0.331228	0.268952	1.3674	0.254394	0.495043
chr11	104625612	104626363	752	*	PND_Adult_NF_peak_43878	3908	27.3469	394.487	390.87	544	Intron (ENSMUST00000021028.4/16416, intron 2 of 14)	11	104637389	104669813	32425	1	16416	ENSMUST00000127140.2	-11026	ENSMUSG00000020689	Itgb3	integrin beta 3	-11026	Itgb3	ENSMUST00000127140.2	intronic	intronic	0.172597	3.62051	1.83483	0.187728	0.41743
chr11	104643127	104643296	170	*	PND_Adult_NF_peak_43879	306	11.081	32.9821	30.65	92	Intron (ENSMUST00000021028.4/16416, intron 9 of 14)	11	104637389	104669813	32425	1	16416	ENSMUST00000127140.2	5738	ENSMUSG00000020689	Itgb3	integrin beta 3	5738	Itgb3	ENSMUST00000127140.2	intronic	intronic	-0.0868812	-1.20706	0.0460753	0.831677	0.919791
chr11	104648557	104648873	317	*	PND_Adult_NF_peak_43880	1484	32.3942	151.347	148.44	202	Intron (ENSMUST00000021028.4/16416, intron 10 of 14)	11	104637389	104669813	32425	1	16416	ENSMUST00000127140.2	11168	ENSMUSG00000020689	Itgb3	integrin beta 3	11168	Itgb3	ENSMUST00000127140.2	intronic	intronic	0.225149	0.423414	0.933472	0.342846	0.582978
chr11	104673848	104674088	241	*	PND_Adult_NF_peak_43882	41	3.52049	5.96662	4.10998	43	Distal Intergenic	11	104685707	105117394	431688	1	70894	ENSMUST00000212287.1	-11619	ENSMUSG00000020690	Efcab3	EF-hand calcium binding domain 3	-6567	RP24-460H24.2	ENSMUST00000121389.1	intergenic	intergenic	-0.322815	-0.965433	0.917358	0.346801	0.586741
chr11	104674887	104675321	435	*	PND_Adult_NF_peak_43883	589	15.0214	61.4409	58.9076	254	Distal Intergenic	11	104685707	105117394	431688	1	70894	ENSMUST00000212287.1	-10386	ENSMUSG00000020690	Efcab3	EF-hand calcium binding domain 3	-5334	RP24-460H24.2	ENSMUST00000121389.1	intergenic	intergenic	1.34314	0.568353	59.6172	2.94196e-08	2.7684e-05
chr11	104685611	104686009	399	*	PND_Adult_NF_peak_43884	5966	46.3554	600.883	596.693	227	Promoter	11	104685707	105117394	431688	1	70894	ENSMUST00000212287.1	0	ENSMUSG00000020690	Efcab3	EF-hand calcium binding domain 3	0	RP23-396N4.2	ENSMUST00000148007.2	exonic	TSS	0.25676	3.24353	4.2418	0.0494178	0.193505
chr11	104757523	104757688	166	*	PND_Adult_NF_peak_43886	249	9.72966	27.1811	24.9065	59	Intron (ENSMUST00000212287.1/70894, intron 25 of 187)	11	104685707	105117394	431688	1	70894	ENSMUST00000212287.1	71816	ENSMUSG00000020690	Efcab3	EF-hand calcium binding domain 3	53165	RP23-396N4.2	ENSMUST00000175713.1	intronic	intronic	-0.827462	-1.49956	2.66488	0.114377	0.315477
chr11	104768200	104768340	141	*	PND_Adult_NF_peak_43887	533	15.9458	55.8439	53.3435	50	Intron (ENSMUST00000212287.1/70894, intron 28 of 187)	11	104685707	105117394	431688	1	70894	ENSMUST00000212287.1	82493	ENSMUSG00000020690	Efcab3	EF-hand calcium binding domain 3	-46076	RP23-396N4.1	ENSMUST00000120176.1	intronic	intronic	-0.249935	0.206212	1.36679	0.252742	0.493204
chr11	104872346	104872503	158	*	PND_Adult_NF_peak_43891	21	2.97295	3.92059	2.1586	23	Intron (ENSMUST00000212287.1/70894, intron 69 of 187)	11	104685707	105117394	431688	1	70894	ENSMUST00000212287.1	186639	ENSMUSG00000020690	Efcab3	EF-hand calcium binding domain 3	-55713	RP23-442C5.1	ENSMUST00000118253.1	intronic	intronic	0.582819	-0.919976	2.29084	0.142148	0.356857
chr11	104872901	104873146	246	*	PND_Adult_NF_peak_43892	601	17.2972	62.6501	60.1101	124	Intron (ENSMUST00000212287.1/70894, intron 69 of 187)	11	104685707	105117394	431688	1	70894	ENSMUST00000212287.1	187194	ENSMUSG00000020690	Efcab3	EF-hand calcium binding domain 3	-55070	RP23-442C5.1	ENSMUST00000118253.1	intronic	intronic	-0.0113257	-0.309439	0.00170642	0.967358	0.985606
chr11	104904098	104904209	112	*	PND_Adult_NF_peak_43893	63	4.59456	8.32052	6.36926	49	Intron (ENSMUST00000212287.1/70894, intron 85 of 187)	11	105066838	105106439	39602	1	70894	ENSMUST00000137086.7	-162629	ENSMUSG00000020690	Efcab3	EF-hand calcium binding domain 3	-24007	RP23-442C5.1	ENSMUST00000118253.1	intronic	intronic	-1.56797	-1.55895	9.3758	0.00498502	0.0497237
chr11	104968777	104969167	391	*	PND_Adult_NF_peak_43895	249	9.72966	27.1811	24.9065	84	Intron (ENSMUST00000212287.1/70894, intron 123 of 187)	11	105066838	105106439	39602	1	70894	ENSMUST00000137086.7	-97671	ENSMUSG00000020690	Efcab3	EF-hand calcium binding domain 3	40561	RP23-442C5.1	ENSMUST00000118253.1	intronic	intronic	0.421254	-0.167777	0.908949	0.356459	0.595527
chr11	104971371	104971756	386	*	PND_Adult_NF_peak_43896	354	12.1621	37.8126	35.4387	137	Intron (ENSMUST00000212287.1/70894, intron 124 of 187)	11	105066838	105106439	39602	1	70894	ENSMUST00000137086.7	-95082	ENSMUSG00000020690	Efcab3	EF-hand calcium binding domain 3	43155	RP23-442C5.1	ENSMUST00000118253.1	intronic	intronic	-0.334332	-0.182032	1.90879	0.178601	0.406029
chr11	104981433	104981558	126	*	PND_Adult_NF_peak_43897	49	3.97509	6.85861	4.95776	66	Intron (ENSMUST00000212287.1/70894, intron 127 of 187)	11	105066838	105106439	39602	1	70894	ENSMUST00000137086.7	-85280	ENSMUSG00000020690	Efcab3	EF-hand calcium binding domain 3	-49599	RP23-442C5.2	ENSMUST00000120525.1	intronic	intronic	-0.0611454	-1.02195	0.0322638	0.858812	0.933381
chr11	104983765	104984141	377	*	PND_Adult_NF_peak_43898	1740	35.609	176.999	174.007	270	Exon (ENSMUST00000212287.1/70894, exon 129 of 188)	11	105066838	105106439	39602	1	70894	ENSMUST00000137086.7	-82697	ENSMUSG00000020690	Efcab3	EF-hand calcium binding domain 3	-47016	RP23-442C5.2	ENSMUST00000120525.1	exonic	exonic	-0.586642	0.788228	5.98419	0.0223867	0.120941
chr11	105021140	105021370	231	*	PND_Adult_NF_peak_43900	3229	45.4832	326.337	322.908	103	Intron (ENSMUST00000212287.1/70894, intron 148 of 187)	11	105066838	105106439	39602	1	70894	ENSMUST00000137086.7	-45468	ENSMUSG00000020690	Efcab3	EF-hand calcium binding domain 3	-9787	RP23-442C5.2	ENSMUST00000120525.1	intronic	intronic	-0.106387	1.30209	0.345186	0.561863	0.757366
chr11	105076665	105076952	288	*	PND_Adult_NF_peak_43903	330	11.6215	35.3775	33.0241	162	Intron (ENSMUST00000212287.1/70894, intron 175 of 187)	11	105066838	105106439	39602	1	70894	ENSMUST00000137086.7	9827	ENSMUSG00000020690	Efcab3	EF-hand calcium binding domain 3	-4676	Gm25362	ENSMUST00000158854.1	intronic	intronic	0.239105	-0.672822	0.489948	0.490057	0.704527
chr11	105112257	105112883	627	*	PND_Adult_NF_peak_43907	921	14.7322	94.8519	92.1564	404	Promoter	11	105112656	105117535	4880	1	70894	ENSMUST00000154543.1	0	ENSMUSG00000020690	Efcab3	EF-hand calcium binding domain 3	0	Efcab3	ENSMUST00000154543.1	exonic	TSS	-0.15417	2.31834	1.79033	0.192221	0.423354
chr11	105112997	105113166	170	*	PND_Adult_NF_peak_43908	152	5.11481	17.4427	15.2983	69	Promoter	11	105112656	105117535	4880	1	70894	ENSMUST00000154543.1	341	ENSMUSG00000020690	Efcab3	EF-hand calcium binding domain 3	341	Efcab3	ENSMUST00000154543.1	intronic	proximal <=1000bp	-0.686619	1.15057	18.921	0.000179472	0.00661127
chr11	105113474	105113603	130	*	PND_Adult_NF_peak_43909	252	6.66519	27.5049	25.2277	50	Promoter	11	105112656	105117535	4880	1	70894	ENSMUST00000154543.1	818	ENSMUSG00000020690	Efcab3	EF-hand calcium binding domain 3	818	Efcab3	ENSMUST00000154543.1	intronic	proximal <=1000bp	0.0524392	0.196135	0.0417303	0.839739	0.923667
chr11	105124067	105124287	221	*	PND_Adult_NF_peak_43910	2046	19.8895	207.781	204.695	134	Distal Intergenic	11	105126425	105140394	13970	1	52686	ENSMUST00000021030.7	-2138	ENSMUSG00000020691	Mettl2	methyltransferase like 2	-2138	Mettl2	ENSMUST00000021030.7	intergenic	intergenic	-0.134384	2.06203	1.14364	0.2945	0.536713
chr11	105125730	105125863	134	*	PND_Adult_NF_peak_43911	848	11.1451	87.5163	84.8529	61	Promoter	11	105126425	105140394	13970	1	52686	ENSMUST00000021030.7	-562	ENSMUSG00000020691	Mettl2	methyltransferase like 2	-562	Mettl2	ENSMUST00000021030.7	intergenic	proximal <=1000bp	0.291543	0.556268	2.55163	0.122002	0.327232
chr11	105126179	105126594	416	*	PND_Adult_NF_peak_43912	1001	12.344	102.853	100.125	293	Promoter	11	105126425	105140394	13970	1	52686	ENSMUST00000021030.7	0	ENSMUSG00000020691	Mettl2	methyltransferase like 2	0	Mettl2	ENSMUST00000021030.7	exonic	TSS	0.240793	1.96766	2.85541	0.102764	0.296523
chr11	105126824	105126968	145	*	PND_Adult_NF_peak_43913	36	2.48821	5.44759	3.60594	135	Promoter	11	105126479	105140394	13916	1	52686	ENSMUST00000136214.7	345	ENSMUSG00000020691	Mettl2	methyltransferase like 2	345	Mettl2	ENSMUST00000136214.7	exonic	proximal <=1000bp	0.0202946	0.585307	0.0121663	0.912999	0.960351
chr11	105150777	105150989	213	*	PND_Adult_NF_peak_43915	588	11.1026	61.3329	58.8002	105	Distal Intergenic	11	105137563	105140394	2832	1	52686	ENSMUST00000155460.1	13214	ENSMUSG00000020691	Mettl2	methyltransferase like 2	3884	Gm10842	ENSMUST00000100338.1	intergenic	intergenic	0.244146	1.07644	1.39601	0.248935	0.488986
chr11	105151182	105151712	531	*	PND_Adult_NF_peak_43916	659	12.0154	68.5334	65.9618	220	Distal Intergenic	11	105137563	105140394	2832	1	52686	ENSMUST00000155460.1	13619	ENSMUSG00000020691	Mettl2	methyltransferase like 2	4289	Gm10842	ENSMUST00000100338.1	intergenic	intergenic	-0.126092	1.60035	0.689296	0.413799	0.644755
chr11	105151851	105152084	234	*	PND_Adult_NF_peak_43917	388	8.62081	41.2495	38.8494	149	Distal Intergenic	11	105137563	105140394	2832	1	52686	ENSMUST00000155460.1	14288	ENSMUSG00000020691	Mettl2	methyltransferase like 2	4958	Gm10842	ENSMUST00000100338.1	intergenic	intergenic	0.0992198	0.123792	0.228416	0.636608	0.806871
chr11	105164562	105164846	285	*	PND_Adult_NF_peak_43918	1852	17.979	188.326	185.299	121	Exon (ENSMUST00000118770.1/ENSMUST00000118770.1, exon 1 of 1)	11	105178807	105283959	105153	1	24086	ENSMUST00000106939.8	-13961	ENSMUSG00000020694	Tlk2	tousled-like kinase 2 (Arabidopsis)	-1774	RP23-456M3.1	ENSMUST00000118770.1	exonic	exonic	0.371827	1.98928	8.49944	0.00712724	0.0613685
chr11	105164924	105165435	512	*	PND_Adult_NF_peak_43919	214	5.04682	23.6325	21.4012	359	Exon (ENSMUST00000118770.1/ENSMUST00000118770.1, exon 1 of 1)	11	105178807	105283959	105153	1	24086	ENSMUST00000106939.8	-13372	ENSMUSG00000020694	Tlk2	tousled-like kinase 2 (Arabidopsis)	-1185	RP23-456M3.1	ENSMUST00000118770.1	exonic	exonic	0.215736	2.1003	2.60523	0.118322	0.321449
chr11	105165526	105165631	106	*	PND_Adult_NF_peak_43920	47	2.69393	6.6421	4.75652	41	Exon (ENSMUST00000118770.1/ENSMUST00000118770.1, exon 1 of 1)	11	105178807	105283959	105153	1	24086	ENSMUST00000106939.8	-13176	ENSMUSG00000020694	Tlk2	tousled-like kinase 2 (Arabidopsis)	-989	RP23-456M3.1	ENSMUST00000118770.1	exonic	proximal <=1000bp	-0.240873	0.825427	2.24934	0.145457	0.361725
chr11	105165715	105165886	172	*	PND_Adult_NF_peak_43921	933	11.6751	96.1006	93.3997	78	Exon (ENSMUST00000118770.1/ENSMUST00000118770.1, exon 1 of 1)	11	105178807	105283959	105153	1	24086	ENSMUST00000106939.8	-12921	ENSMUSG00000020694	Tlk2	tousled-like kinase 2 (Arabidopsis)	-734	RP23-456M3.1	ENSMUST00000118770.1	exonic	proximal <=1000bp	-0.0492224	1.73612	0.13379	0.717429	0.856072
chr11	105166054	105166216	163	*	PND_Adult_NF_peak_43922	38	2.53247	5.74727	3.89701	19	Exon (ENSMUST00000118770.1/ENSMUST00000118770.1, exon 1 of 1)	11	105178807	105283959	105153	1	24086	ENSMUST00000106939.8	-12591	ENSMUSG00000020694	Tlk2	tousled-like kinase 2 (Arabidopsis)	-404	RP23-456M3.1	ENSMUST00000118770.1	exonic	proximal <=1000bp	-0.127766	0.571307	0.441213	0.512259	0.720734
chr11	105167044	105167127	84	*	PND_Adult_NF_peak_43923	28	2.30955	4.69311	2.88804	32	Distal Intergenic	11	105178807	105283959	105153	1	24086	ENSMUST00000106939.8	-11680	ENSMUSG00000020694	Tlk2	tousled-like kinase 2 (Arabidopsis)	424	RP23-456M3.1	ENSMUST00000118770.1	intergenic	proximal <=1000bp	-0.34883	-0.865506	1.01965	0.321707	0.563151
chr11	105171360	105171502	143	*	PND_Adult_NF_peak_43924	222	8.44943	24.4677	22.2256	51	Distal Intergenic	11	105178807	105283959	105153	1	24086	ENSMUST00000106939.8	-7305	ENSMUSG00000020694	Tlk2	tousled-like kinase 2 (Arabidopsis)	4740	RP23-456M3.1	ENSMUST00000118770.1	intergenic	intergenic	-0.311959	-1.14759	0.617368	0.438975	0.665396
chr11	105181059	105182530	1472	*	PND_Adult_NF_peak_43925	2640	17.1725	267.343	264.081	278	Promoter	11	105177726	105181433	3708	2	73431	ENSMUST00000190120.1	0		1700052K11Rik	RIKEN cDNA 1700052K11 gene	0	RP23-456M3.4	ENSMUST00000190120.1	exonic	TSS	0.495913	4.13573	17.6974	0.000281166	0.00868113
chr11	105214391	105214526	136	*	PND_Adult_NF_peak_43929	330	11.6215	35.3775	33.0241	53	Intron (ENSMUST00000106939.8/24086, intron 6 of 21)	11	105208853	105247595	38743	1	24086	ENSMUST00000152404.2	5538	ENSMUSG00000020694	Tlk2	tousled-like kinase 2 (Arabidopsis)	5538	Tlk2	ENSMUST00000152404.2	intronic	intronic	0.378963	-1.05313	1.37335	0.251634	0.491967
chr11	105285854	105286034	181	*	PND_Adult_NF_peak_43935	62	4.24342	8.22917	6.28781	116	Distal Intergenic	11	105292643	105326891	34249	1	17534	ENSMUST00000126931.1	-6609	ENSMUSG00000020695	Mrc2	mannose receptor, C type 2	-6609	Mrc2	ENSMUST00000126931.1	intergenic	intergenic	0.220363	-0.861658	0.444179	0.510856	0.719705
chr11	105291673	105291784	112	*	PND_Adult_NF_peak_43936	29	2.43726	4.72658	2.92046	27	Promoter	11	105292643	105326891	34249	1	17534	ENSMUST00000126931.1	-859	ENSMUSG00000020695	Mrc2	mannose receptor, C type 2	-859	Mrc2	ENSMUST00000126931.1	intergenic	proximal <=1000bp	0.428595	-0.240623	2.68863	0.11285	0.313014
chr11	105292006	105292817	812	*	PND_Adult_NF_peak_43937	571	9.56067	59.718	57.1953	620	Promoter	11	105292643	105326891	34249	1	17534	ENSMUST00000126931.1	0	ENSMUSG00000020695	Mrc2	mannose receptor, C type 2	0	Mrc2	ENSMUST00000126931.1	exonic	TSS	-0.071275	2.58522	0.356032	0.555767	0.752941
chr11	105293150	105293361	212	*	PND_Adult_NF_peak_43938	112	4.01236	13.3105	11.2399	167	Promoter	11	105292668	105343871	51204	1	17534	ENSMUST00000021038.4	482	ENSMUSG00000020695	Mrc2	mannose receptor, C type 2	482	Mrc2	ENSMUST00000021038.4	intronic	proximal <=1000bp	0.24712	0.107215	1.3046	0.26356	0.504628
chr11	105294314	105294389	76	*	PND_Adult_NF_peak_43939	41	2.73703	5.97167	4.11489	24	Intron (ENSMUST00000126931.1/17534, intron 1 of 2)	11	105292668	105343871	51204	1	17534	ENSMUST00000021038.4	1646	ENSMUSG00000020695	Mrc2	mannose receptor, C type 2	1646	Mrc2	ENSMUST00000021038.4	intronic	intronic	-0.80446	-1.37731	3.74325	0.0637303	0.224764
chr11	105311436	105311988	553	*	PND_Adult_NF_peak_43940	252	8.18224	27.5412	25.2636	194	Intron (ENSMUST00000126931.1/17534, intron 1 of 2)	11	105329052	105332299	3248	1	17534	ENSMUST00000142905.1	-17064	ENSMUSG00000020695	Mrc2	mannose receptor, C type 2	-17064	Mrc2	ENSMUST00000142905.1	intronic	intronic	-0.544289	1.08731	13.5779	0.00103086	0.0192172
chr11	105347879	105348106	228	*	PND_Adult_NF_peak_43942	1371	23.4308	140.038	137.171	127	Exon (ENSMUST00000100335.9/17534, exon 26 of 30)	11	105340832	105343144	2313	1	17534	ENSMUST00000151135.1	7047	ENSMUSG00000020695	Mrc2	mannose receptor, C type 2	7047	Mrc2	ENSMUST00000151135.1	exonic	exonic	-0.000142294	0.851182	3.72001e-07	0.999518	0.999795
chr11	105357370	105357747	378	*	PND_Adult_NF_peak_43944	154	6.68339	17.6071	15.4571	297	Distal Intergenic	11	105364091	105371900	7810	2	632687	ENSMUST00000130685.1	14153	ENSMUSG00000078627	March10	membrane-associated ring finger (C3HC4) 10	-5505	RP23-35E7.5	ENSMUST00000153672.1	intergenic	intergenic	0.691572	-0.632434	6.72138	0.0152905	0.0964394
chr11	105362859	105363541	683	*	PND_Adult_NF_peak_43945	1053	17.9368	108.143	105.393	182	Exon (ENSMUST00000153672.1/ENSMUST00000153672.1, exon 1 of 4)	11	105364091	105371900	7810	2	632687	ENSMUST00000130685.1	8359	ENSMUSG00000078627	March10	membrane-associated ring finger (C3HC4) 10	0	RP23-35E7.5	ENSMUST00000153672.1	exonic	TSS	-0.154495	2.32871	1.73963	0.198437	0.430944
chr11	105363635	105363799	165	*	PND_Adult_NF_peak_43946	229	6.94656	25.1639	22.9126	73	Intron (ENSMUST00000153672.1/ENSMUST00000153672.1, intron 1 of 3)	11	105364091	105371900	7810	2	632687	ENSMUST00000130685.1	8101	ENSMUSG00000078627	March10	membrane-associated ring finger (C3HC4) 10	383	RP23-35E7.5	ENSMUST00000153672.1	intronic	proximal <=1000bp	-0.720872	0.208954	11.1758	0.00247303	0.0326976
chr11	105384804	105384924	121	*	PND_Adult_NF_peak_43949	283	10.5405	30.6286	28.3187	54	Intron (ENSMUST00000153672.1/ENSMUST00000153672.1, intron 3 of 3)	11	105364091	105371900	7810	2	632687	ENSMUST00000130685.1	-12904	ENSMUSG00000078627	March10	membrane-associated ring finger (C3HC4) 10	12904	March10	ENSMUST00000130685.1	intronic	intronic	-0.130521	-1.41853	0.0753116	0.785876	0.894999
chr11	105412048	105412295	248	*	PND_Adult_NF_peak_43951	153	7.29725	17.5188	15.3698	88	Intron (ENSMUST00000138977.7/632687, intron 4 of 11)	11	105396695	105408707	12013	2	632687	ENSMUST00000151305.1	-3341	ENSMUSG00000078627	March10	membrane-associated ring finger (C3HC4) 10	3341	March10	ENSMUST00000151305.1	intronic	intronic	0.50216	-1.10829	2.29146	0.141888	0.356505
chr11	105439902	105440610	709	*	PND_Adult_NF_peak_43952	3465	22.1721	350.082	346.587	328	Intron (ENSMUST00000138977.7/632687, intron 3 of 11)	11	105360798	105455294	94497	2	632687	ENSMUST00000138977.7	14684	ENSMUSG00000078627	March10	membrane-associated ring finger (C3HC4) 10	5457	RP23-35E7.4	ENSMUST00000155987.1	intronic	intronic	0.285163	4.1978	7.67509	0.0100852	0.0754717
chr11	105453183	105453316	134	*	PND_Adult_NF_peak_43953	83	3.76591	10.309	8.30497	66	Intron (ENSMUST00000138977.7/632687, intron 2 of 11)	11	105360798	105455294	94497	2	632687	ENSMUST00000138977.7	1978	ENSMUSG00000078627	March10	membrane-associated ring finger (C3HC4) 10	-1978	March10	ENSMUST00000138977.7	intronic	intronic	0.606884	-1.04104	2.06807	0.162572	0.38505
chr11	105456283	105456928	646	*	PND_Adult_NF_peak_43954	985	15.0129	101.245	98.5227	545	Promoter	11	105360798	105456735	95938	2	632687	ENSMUST00000049995.9	0	ENSMUSG00000078627	March10	membrane-associated ring finger (C3HC4) 10	0	March10	ENSMUST00000049995.9	exonic	TSS	0.190174	2.66514	1.5859	0.220053	0.45654
chr11	105469065	105469366	302	*	PND_Adult_NF_peak_43955	260	9.99993	28.3188	26.0322	95	Distal Intergenic	11	105401652	105456735	55084	2	632687	ENSMUST00000100332.3	-12330	ENSMUSG00000078627	March10	membrane-associated ring finger (C3HC4) 10	12330	March10	ENSMUST00000049995.9	intergenic	intergenic	-0.0913987	-0.511798	0.0851004	0.772765	0.887221
chr11	105495669	105495909	241	*	PND_Adult_NF_peak_43957	898	21.9407	92.5275	89.8422	128	Distal Intergenic	11	105401652	105456735	55084	2	632687	ENSMUST00000100332.3	-38934	ENSMUSG00000078627	March10	membrane-associated ring finger (C3HC4) 10	38934	March10	ENSMUST00000049995.9	intergenic	intergenic	-0.0933791	0.292451	0.220504	0.642486	0.810515
chr11	105507938	105508376	439	*	PND_Adult_NF_peak_43958	804	17.0166	83.1021	80.4588	323	Distal Intergenic	11	105401652	105456735	55084	2	632687	ENSMUST00000100332.3	-51203	ENSMUSG00000078627	March10	membrane-associated ring finger (C3HC4) 10	51203	March10	ENSMUST00000049995.9	intergenic	intergenic	0.921732	1.81438	54.8546	6.33699e-08	4.53803e-05
chr11	105518541	105518692	152	*	PND_Adult_NF_peak_43959	54	3.49495	7.31348	5.40173	76	Distal Intergenic	11	105401652	105456735	55084	2	632687	ENSMUST00000100332.3	-61806	ENSMUSG00000078627	March10	membrane-associated ring finger (C3HC4) 10	61806	March10	ENSMUST00000049995.9	intergenic	intergenic	0.727751	-1.03856	3.57218	0.0697067	0.237085
chr11	105519444	105519557	114	*	PND_Adult_NF_peak_43960	60	3.66906	7.99526	6.05916	48	Distal Intergenic	11	105401652	105456735	55084	2	632687	ENSMUST00000100332.3	-62709	ENSMUSG00000078627	March10	membrane-associated ring finger (C3HC4) 10	62709	March10	ENSMUST00000049995.9	intergenic	intergenic	-0.626075	-0.794842	4.65999	0.0400719	0.171219
chr11	105519667	105520069	403	*	PND_Adult_NF_peak_43961	1758	26.3058	178.879	175.882	299	Distal Intergenic	11	105401652	105456735	55084	2	632687	ENSMUST00000100332.3	-62932	ENSMUSG00000078627	March10	membrane-associated ring finger (C3HC4) 10	62932	March10	ENSMUST00000049995.9	intergenic	intergenic	-0.000883344	1.5559	4.55995e-05	0.994663	0.997757
chr11	105550335	105550719	385	*	PND_Adult_NF_peak_43963	354	12.1621	37.8126	35.4387	273	Distal Intergenic	11	105589986	105776834	186849	1	77097	ENSMUST00000168598.7	-39267	ENSMUSG00000053580	Tanc2	tetratricopeptide repeat, ankyrin repeat and coiled-coil containing 2	-39267	Tanc2	ENSMUST00000168598.7	intergenic	intergenic	0.488613	-0.129164	4.28278	0.0483495	0.190992
chr11	105566039	105566265	227	*	PND_Adult_NF_peak_43965	872	22.4323	89.951	87.2767	67	Distal Intergenic	11	105589986	105776834	186849	1	77097	ENSMUST00000168598.7	-23721	ENSMUSG00000053580	Tanc2	tetratricopeptide repeat, ankyrin repeat and coiled-coil containing 2	-23721	Tanc2	ENSMUST00000168598.7	intergenic	intergenic	0.677829	-0.139618	9.33334	0.0050708	0.0502209
chr11	105587792	105587868	77	*	PND_Adult_NF_peak_43968	86	3.27191	10.6413	8.63124	16	Distal Intergenic	11	105589986	105776834	186849	1	77097	ENSMUST00000168598.7	-2118	ENSMUSG00000053580	Tanc2	tetratricopeptide repeat, ankyrin repeat and coiled-coil containing 2	-2118	Tanc2	ENSMUST00000168598.7	intergenic	intergenic	0.0490108	-0.771622	0.0234589	0.879427	0.94369
chr11	105588112	105588273	162	*	PND_Adult_NF_peak_43969	291	5.75046	31.4849	29.1683	76	Distal Intergenic	11	105589986	105776834	186849	1	77097	ENSMUST00000168598.7	-1713	ENSMUSG00000053580	Tanc2	tetratricopeptide repeat, ankyrin repeat and coiled-coil containing 2	-1713	Tanc2	ENSMUST00000168598.7	intergenic	intergenic	-0.22091	0.237265	1.02968	0.319382	0.560968
chr11	105589308	105590357	1050	*	PND_Adult_NF_peak_43970	837	10.5443	86.387	83.7288	343	Promoter	11	105589986	105776834	186849	1	77097	ENSMUST00000168598.7	0	ENSMUSG00000053580	Tanc2	tetratricopeptide repeat, ankyrin repeat and coiled-coil containing 2	0	Tanc2	ENSMUST00000168598.7	exonic	TSS	0.281902	3.44751	4.91742	0.0356877	0.16037
chr11	105600202	105600447	246	*	PND_Adult_NF_peak_43973	393	12.1189	41.7364	39.3316	131	Intron (ENSMUST00000168598.7/77097, intron 1 of 4)	11	105589991	105929304	339314	1	77097	ENSMUST00000100330.9	10211	ENSMUSG00000053580	Tanc2	tetratricopeptide repeat, ankyrin repeat and coiled-coil containing 2	2577	Gm23990	ENSMUST00000117031.1	intronic	intronic	0.172282	-0.0111449	0.472653	0.497725	0.710311
chr11	105602372	105602483	112	*	PND_Adult_NF_peak_43974	118	5.61294	13.9427	11.8579	51	Intron (ENSMUST00000168598.7/77097, intron 1 of 4)	11	105589991	105929304	339314	1	77097	ENSMUST00000100330.9	12381	ENSMUSG00000053580	Tanc2	tetratricopeptide repeat, ankyrin repeat and coiled-coil containing 2	4747	Gm23990	ENSMUST00000117031.1	intronic	intronic	0.819987	-0.876795	8.52528	0.00705136	0.0609841
chr11	105602676	105602823	148	*	PND_Adult_NF_peak_43975	64	4.2101	8.44864	6.49471	53	Intron (ENSMUST00000168598.7/77097, intron 1 of 4)	11	105589991	105929304	339314	1	77097	ENSMUST00000100330.9	12685	ENSMUSG00000053580	Tanc2	tetratricopeptide repeat, ankyrin repeat and coiled-coil containing 2	5051	Gm23990	ENSMUST00000117031.1	intronic	intronic	0.120287	-0.940759	0.125137	0.726319	0.861443
chr11	105606485	105606661	177	*	PND_Adult_NF_peak_43976	570	14.2666	59.5836	57.0616	88	Intron (ENSMUST00000168598.7/77097, intron 1 of 4)	11	105589991	105929304	339314	1	77097	ENSMUST00000100330.9	16494	ENSMUSG00000053580	Tanc2	tetratricopeptide repeat, ankyrin repeat and coiled-coil containing 2	8860	Gm23990	ENSMUST00000117031.1	intronic	intronic	0.245986	-0.393518	0.658451	0.424341	0.653654
chr11	105607029	105607150	122	*	PND_Adult_NF_peak_43977	93	4.98153	11.4158	9.38627	74	Intron (ENSMUST00000168598.7/77097, intron 1 of 4)	11	105589991	105929304	339314	1	77097	ENSMUST00000100330.9	17038	ENSMUSG00000053580	Tanc2	tetratricopeptide repeat, ankyrin repeat and coiled-coil containing 2	9404	Gm23990	ENSMUST00000117031.1	intronic	intronic	-0.272584	-1.06517	0.524414	0.475291	0.693748
chr11	105609197	105609584	388	*	PND_Adult_NF_peak_43978	861	20.3125	88.8167	86.1474	325	Intron (ENSMUST00000168598.7/77097, intron 1 of 4)	11	105625038	105715553	90516	1	77097	ENSMUST00000124367.1	-15454	ENSMUSG00000053580	Tanc2	tetratricopeptide repeat, ankyrin repeat and coiled-coil containing 2	11572	Gm23990	ENSMUST00000117031.1	intronic	intronic	-0.0968383	0.0242175	0.15021	0.701421	0.846547
chr11	105623852	105624077	226	*	PND_Adult_NF_peak_43979	977	24.3242	100.508	97.789	129	Promoter	11	105625038	105715553	90516	1	77097	ENSMUST00000124367.1	-961	ENSMUSG00000053580	Tanc2	tetratricopeptide repeat, ankyrin repeat and coiled-coil containing 2	-961	Tanc2	ENSMUST00000124367.1	intronic	proximal <=1000bp	0.187982	-0.218127	0.588602	0.449722	0.674093
chr11	105688705	105688880	176	*	PND_Adult_NF_peak_43980	342	11.8918	36.5902	34.2265	71	Intron (ENSMUST00000168598.7/77097, intron 3 of 4)	11	105673422	105776897	103476	1	77097	ENSMUST00000207807.1	15283	ENSMUSG00000053580	Tanc2	tetratricopeptide repeat, ankyrin repeat and coiled-coil containing 2	15283	Tanc2	ENSMUST00000207807.1	intronic	intronic	0.222065	-0.870689	0.467384	0.50011	0.711945
chr11	105700661	105700824	164	*	PND_Adult_NF_peak_43982	134	5.65345	15.5971	13.4805	84	Intron (ENSMUST00000168598.7/77097, intron 3 of 4)	11	105673422	105776897	103476	1	77097	ENSMUST00000207807.1	27239	ENSMUSG00000053580	Tanc2	tetratricopeptide repeat, ankyrin repeat and coiled-coil containing 2	-12716	Tanc2	ENSMUST00000167695.1	intronic	intronic	-0.213598	-0.912912	0.418473	0.523248	0.729161
chr11	105702736	105702939	204	*	PND_Adult_NF_peak_43983	593	13.2114	61.865	59.3296	122	Intron (ENSMUST00000168598.7/77097, intron 3 of 4)	11	105673422	105776897	103476	1	77097	ENSMUST00000207807.1	29314	ENSMUSG00000053580	Tanc2	tetratricopeptide repeat, ankyrin repeat and coiled-coil containing 2	-10601	Tanc2	ENSMUST00000167695.1	intronic	intronic	0.102453	-0.0996698	0.178219	0.676303	0.831759
chr11	105711506	105711880	375	*	PND_Adult_NF_peak_43985	184	8.10805	20.6158	18.4212	140	Intron (ENSMUST00000168598.7/77097, intron 3 of 4)	11	105673422	105776897	103476	1	77097	ENSMUST00000207807.1	38084	ENSMUSG00000053580	Tanc2	tetratricopeptide repeat, ankyrin repeat and coiled-coil containing 2	-1660	Tanc2	ENSMUST00000167695.1	intronic	intronic	0.0498033	0.272056	0.0353497	0.85244	0.930316
chr11	105744328	105744562	235	*	PND_Adult_NF_peak_43989	143	7.02698	16.5171	14.3843	96	Intron (ENSMUST00000168598.7/77097, intron 4 of 4)	11	105673422	105776897	103476	1	77097	ENSMUST00000207807.1	70906	ENSMUSG00000053580	Tanc2	tetratricopeptide repeat, ankyrin repeat and coiled-coil containing 2	-28956	RP23-35D7.1	ENSMUST00000117842.1	intronic	intronic	0.478094	-0.95994	2.0268	0.166179	0.390014
chr11	105755979	105756293	315	*	PND_Adult_NF_peak_43991	4665	47.5599	470.392	466.563	151	Intron (ENSMUST00000168598.7/77097, intron 4 of 4)	11	105673422	105776897	103476	1	77097	ENSMUST00000207807.1	82557	ENSMUSG00000053580	Tanc2	tetratricopeptide repeat, ankyrin repeat and coiled-coil containing 2	-17225	RP23-35D7.1	ENSMUST00000117842.1	intronic	intronic	0.0621827	2.2833	0.195709	0.661786	0.822494
chr11	105828309	105828565	257	*	PND_Adult_NF_peak_43995	813	21.3512	84.0313	81.3835	148	Intron (ENSMUST00000100330.9/77097, intron 8 of 25)	11	105896479	105924115	27637	1	77097	ENSMUST00000146162.7	-67914	ENSMUSG00000053580	Tanc2	tetratricopeptide repeat, ankyrin repeat and coiled-coil containing 2	-47340	RP23-186E14.1	ENSMUST00000119992.1	intronic	intronic	0.167097	-0.0915938	0.540206	0.468783	0.688743
chr11	105899211	105899455	245	*	PND_Adult_NF_peak_43997	670	18.6485	69.6245	67.0469	113	Promoter	11	105899722	105924732	25011	1	77097	ENSMUST00000089485.5	-267	ENSMUSG00000053580	Tanc2	tetratricopeptide repeat, ankyrin repeat and coiled-coil containing 2	-267	Tanc2	ENSMUST00000089485.5	intronic	proximal <=1000bp	-0.0115065	-0.30735	0.0021187	0.963631	0.984031
chr11	105927164	105927299	136	*	PND_Adult_NF_peak_43999	317	10.7126	34.078	31.7377	80	3' UTR	11	105935489	105936177	689	2	13056	ENSMUST00000146607.1	8878	ENSMUSG00000019590	Cyb561	cytochrome b-561	-8878	Cyb561	ENSMUST00000146607.1	exonic	exonic	0.78024	-0.777156	6.35798	0.0179988	0.106531
chr11	105936248	105936541	294	*	PND_Adult_NF_peak_44001	70	4.48549	9.03229	7.06621	191	Promoter	11	105935489	105936177	689	2	13056	ENSMUST00000146607.1	-71	ENSMUSG00000019590	Cyb561	cytochrome b-561	71	Cyb561	ENSMUST00000146607.1	exonic	proximal <=1000bp	-0.21771	-0.848477	0.177371	0.678758	0.833191
chr11	105943252	105943393	142	*	PND_Adult_NF_peak_44002	611	9.93389	63.698	61.1528	65	Promoter	11	105935084	105944139	9056	2	13056	ENSMUST00000184086.7	746	ENSMUSG00000019590	Cyb561	cytochrome b-561	-311	RP23-186E14.5	ENSMUST00000195385.1	intronic	proximal <=1000bp	0.0301843	0.909818	0.033086	0.857045	0.93253
chr11	105943570	105943861	292	*	PND_Adult_NF_peak_44003	132	4.321	15.3353	13.2264	70	Promoter	11	105935084	105944139	9056	2	13056	ENSMUST00000184086.7	278	ENSMUSG00000019590	Cyb561	cytochrome b-561	0	RP23-186E14.5	ENSMUST00000195385.1	exonic	TSS	0.0194044	1.25717	0.0161166	0.899934	0.953907
chr11	105943977	105944491	515	*	PND_Adult_NF_peak_44004	197	5.25907	21.9796	19.7676	453	Promoter	11	105935084	105944139	9056	2	13056	ENSMUST00000184086.7	0	ENSMUSG00000019590	Cyb561	cytochrome b-561	0	Cyb561	ENSMUST00000184086.7	exonic	TSS	0.461161	1.70733	5.11563	0.035435	0.159667
chr11	105944576	105944671	96	*	PND_Adult_NF_peak_44005	75	3.38465	9.52484	7.54207	43	Promoter	11	105936555	105944487	7933	2	13056	ENSMUST00000150563.2	-89	ENSMUSG00000019590	Cyb561	cytochrome b-561	89	Cyb561	ENSMUST00000150563.2	exonic	proximal <=1000bp	-0.484355	0.197575	3.29943	0.0809814	0.258597
chr11	105944798	105945012	215	*	PND_Adult_NF_peak_44006	259	6.04208	28.2583	25.9745	65	Promoter	11	105936555	105944487	7933	2	13056	ENSMUST00000150563.2	-311	ENSMUSG00000019590	Cyb561	cytochrome b-561	311	Cyb561	ENSMUST00000150563.2	exonic	proximal <=1000bp	-0.233375	0.724259	1.33388	0.258393	0.499366
chr11	105947001	105947161	161	*	PND_Adult_NF_peak_44007	669	10.4376	69.5564	66.9799	73	Intron (ENSMUST00000143251.7/13056, intron 1 of 4)	11	105936555	105944487	7933	2	13056	ENSMUST00000150563.2	-2514	ENSMUSG00000019590	Cyb561	cytochrome b-561	2514	Cyb561	ENSMUST00000150563.2	intronic	intronic	-0.377439	7.23056e-05	2.5971	0.118872	0.322279
chr11	105955844	105956135	292	*	PND_Adult_NF_peak_44008	262	4.77958	28.4894	26.2014	169	Distal Intergenic	11	105935799	105953336	17538	2	13056	ENSMUST00000143251.7	-2508	ENSMUSG00000019590	Cyb561	cytochrome b-561	2508	Cyb561	ENSMUST00000143251.7	intergenic	intergenic	0.202546	1.47695	1.04508	0.317773	0.559319
chr11	105957593	105958016	424	*	PND_Adult_NF_peak_44009	2560	18.5893	259.291	256.053	117	Distal Intergenic	11	105935799	105953336	17538	2	13056	ENSMUST00000143251.7	-4257	ENSMUSG00000019590	Cyb561	cytochrome b-561	4257	Cyb561	ENSMUST00000143251.7	intergenic	intergenic	0.410513	3.24973	16.2241	0.000420634	0.0111156
chr11	105958330	105958604	275	*	PND_Adult_NF_peak_44010	187	4.11787	20.9015	18.7039	50	Distal Intergenic	11	105935799	105953336	17538	2	13056	ENSMUST00000143251.7	-4994	ENSMUSG00000019590	Cyb561	cytochrome b-561	4994	Cyb561	ENSMUST00000143251.7	intergenic	intergenic	0.625154	0.593919	5.65582	0.0272812	0.136029
chr11	105959387	105959608	222	*	PND_Adult_NF_peak_44011	134	3.57492	15.538	13.4221	179	Distal Intergenic	11	105935799	105953336	17538	2	13056	ENSMUST00000143251.7	-6051	ENSMUSG00000019590	Cyb561	cytochrome b-561	6051	Cyb561	ENSMUST00000143251.7	intergenic	intergenic	-0.567127	0.59588	8.63571	0.00673677	0.0593796
chr11	105964862	105965067	206	*	PND_Adult_NF_peak_44012	556	9.90307	58.1244	55.6109	62	Downstream (<1kb)	11	105967945	105989964	22020	1	11421	ENSMUST00000001963.13	-2878	ENSMUSG00000020681	Ace	angiotensin I converting enzyme (peptidyl-dipeptidase A) 1	-2878	Ace	ENSMUST00000001963.13	intergenic	intergenic	0.0100518	-0.186273	0.0021944	0.962987	0.983769
chr11	105967674	105967929	256	*	PND_Adult_NF_peak_44013	71	3.3971	9.11286	7.14511	222	Promoter	11	105967945	105989964	22020	1	11421	ENSMUST00000001963.13	-16	ENSMUSG00000020681	Ace	angiotensin I converting enzyme (peptidyl-dipeptidase A) 1	-16	Ace	ENSMUST00000001963.13	intronic	proximal <=1000bp	-0.668005	0.470367	12.0962	0.00175519	0.0265984
chr11	105968180	105968581	402	*	PND_Adult_NF_peak_44014	478	8.8113	50.2879	47.8235	282	Promoter	11	105967945	105989964	22020	1	11421	ENSMUST00000001963.13	235	ENSMUSG00000020681	Ace	angiotensin I converting enzyme (peptidyl-dipeptidase A) 1	235	Ace	ENSMUST00000001963.13	exonic	proximal <=1000bp	0.377139	1.62329	2.21061	0.15863	0.379628
chr11	105968810	105968919	110	*	PND_Adult_NF_peak_44015	106	4.00051	12.7092	10.6477	61	Promoter	11	105967945	105989964	22020	1	11421	ENSMUST00000001963.13	865	ENSMUSG00000020681	Ace	angiotensin I converting enzyme (peptidyl-dipeptidase A) 1	865	Ace	ENSMUST00000001963.13	exonic	proximal <=1000bp	0.226617	0.00860369	0.833382	0.369503	0.607098
chr11	105972381	105972582	202	*	PND_Adult_NF_peak_44016	250	6.61447	27.3326	25.0568	126	Exon (ENSMUST00000001963.13/11421, exon 7 of 25)	11	105971323	105989260	17938	1	11421	ENSMUST00000132280.7	1058	ENSMUSG00000020681	Ace	angiotensin I converting enzyme (peptidyl-dipeptidase A) 1	1058	Ace	ENSMUST00000132280.7	exonic	exonic	0.244796	-0.213974	0.743082	0.39642	0.630227
chr11	105988567	105989002	436	*	PND_Adult_NF_peak_44020	624	13.3098	65.0118	62.4593	281	3' UTR	11	105965608	105985694	20087	2	100379610	ENSMUST00000152925.1	-2873	ENSMUSG00000085297	Gm11651	predicted gene 11651	2873	RP23-186E14.3	ENSMUST00000152925.1	exonic	exonic	0.245818	1.29614	2.83859	0.103733	0.298016
chr11	105989311	105989760	450	*	PND_Adult_NF_peak_44021	75	4.17202	9.51968	7.537	215	3' UTR	11	105965608	105985694	20087	2	100379610	ENSMUST00000152925.1	-3617	ENSMUSG00000085297	Gm11651	predicted gene 11651	3617	RP23-186E14.3	ENSMUST00000152925.1	exonic	exonic	-0.0363008	0.377043	0.0334574	0.856254	0.932147
chr11	106007899	106008276	378	*	PND_Adult_NF_peak_44022	1077	22.9398	110.518	107.759	78	Promoter	11	106008124	106034107	25984	1	192775	ENSMUST00000106903.7	0	ENSMUSG00000001901	Kcnh6	potassium voltage-gated channel, subfamily H (eag-related), member 6	0	Kcnh6	ENSMUST00000106903.7	exonic	TSS	0.0862112	0.882951	0.271835	0.606421	0.786974
chr11	106018754	106018967	214	*	PND_Adult_NF_peak_44023	748	11.227	77.4507	74.8342	101	Exon (ENSMUST00000106903.7/192775, exon 6 of 14)	11	106013773	106017473	3701	1	192775	ENSMUST00000140695.1	4981	ENSMUSG00000001901	Kcnh6	potassium voltage-gated channel, subfamily H (eag-related), member 6	4981	Kcnh6	ENSMUST00000140695.1	exonic	exonic	0.116124	1.06625	0.542365	0.467905	0.688125
chr11	106020047	106020834	788	*	PND_Adult_NF_peak_44024	1251	15.8335	127.993	125.168	461	Exon (ENSMUST00000106903.7/192775, exon 8 of 14)	11	106013773	106017473	3701	1	192775	ENSMUST00000140695.1	6274	ENSMUSG00000001901	Kcnh6	potassium voltage-gated channel, subfamily H (eag-related), member 6	6274	Kcnh6	ENSMUST00000140695.1	exonic	exonic	0.121688	2.52909	1.14902	0.293391	0.535668
chr11	106036596	106037247	652	*	PND_Adult_NF_peak_44026	6480	29.8938	652.368	648.032	248	Promoter	11	106036872	106059324	22453	1	71833	ENSMUST00000058438.8	0	ENSMUSG00000049354	Dcaf7	DDB1 and CUL4 associated factor 7	0	Dcaf7	ENSMUST00000058438.8	exonic	TSS	0.27149	4.69394	9.12684	0.00551154	0.0527586
chr11	106037558	106037807	250	*	PND_Adult_NF_peak_44027	660	6.90285	68.5823	66.0104	119	Promoter	11	106036900	106048644	11745	1	71833	ENSMUST00000106891.1	658	ENSMUSG00000049354	Dcaf7	DDB1 and CUL4 associated factor 7	658	Dcaf7	ENSMUST00000106891.1	intronic	proximal <=1000bp	0.347095	1.39893	1.04407	0.328399	0.569513
chr11	106060237	106060433	197	*	PND_Adult_NF_peak_44028	146	6.51489	16.7909	14.6548	46	Distal Intergenic	11	106066061	106073612	7552	1	70207	ENSMUST00000002048.7	-5628	ENSMUSG00000001983	Taco1	translational activator of mitochondrially encoded cytochrome c oxidase I	-5628	Taco1	ENSMUST00000002048.7	intergenic	intergenic	1.02341	-0.652084	14.8421	0.000666313	0.0147328
chr11	106065839	106066284	446	*	PND_Adult_NF_peak_44029	3465	31.8024	350.056	346.561	169	Promoter	11	106066061	106073612	7552	1	70207	ENSMUST00000002048.7	0	ENSMUSG00000001983	Taco1	translational activator of mitochondrially encoded cytochrome c oxidase I	0	Taco1	ENSMUST00000002048.7	exonic	TSS	0.173899	2.97514	2.56365	0.121166	0.32584
chr11	106083813	106084691	879	*	PND_Adult_NF_peak_44031	9176	21.8834	922.835	917.688	478	Promoter	11	106084613	106155446	70834	1	26406	ENSMUST00000002044.9	0	ENSMUSG00000020700	Map3k3	mitogen-activated protein kinase kinase kinase 3	0	Map3k3	ENSMUST00000002044.9	exonic	TSS	0.381596	6.19411	20.46	0.00011313	0.00503441
chr11	106085418	106085522	105	*	PND_Adult_NF_peak_44032	86	2.10412	10.6556	8.64526	70	Promoter	11	106084613	106155446	70834	1	26406	ENSMUST00000002044.9	805	ENSMUSG00000020700	Map3k3	mitogen-activated protein kinase kinase kinase 3	805	Map3k3	ENSMUST00000002044.9	intronic	proximal <=1000bp	0.24114	0.632324	1.77308	0.194308	0.425921
chr11	106092487	106092642	156	*	PND_Adult_NF_peak_44033	205	8.64859	22.752	20.5293	77	Intron (ENSMUST00000002044.9/26406, intron 1 of 15)	11	106084613	106155446	70834	1	26406	ENSMUST00000002044.9	7874	ENSMUSG00000020700	Map3k3	mitogen-activated protein kinase kinase kinase 3	7874	Map3k3	ENSMUST00000002044.9	intronic	intronic	0.355134	-0.867835	1.22761	0.277797	0.519854
chr11	106122074	106122277	204	*	PND_Adult_NF_peak_44037	318	11.3513	34.1747	31.8318	100	Intron (ENSMUST00000002044.9/26406, intron 5 of 15)	11	106151212	106152378	1167	1	26406	ENSMUST00000129793.1	-28935	ENSMUSG00000020700	Map3k3	mitogen-activated protein kinase kinase kinase 3	-5074	RP23-81G14.6	ENSMUST00000140380.1	intronic	intronic	-0.333376	-0.927028	1.04354	0.316207	0.557948
chr11	106154486	106154750	265	*	PND_Adult_NF_peak_44040	1093	14.8426	112.071	109.306	115	3' UTR	11	106152064	106154140	2077	1	26406	ENSMUST00000124449.1	2422	ENSMUSG00000020700	Map3k3	mitogen-activated protein kinase kinase kinase 3	2422	Map3k3	ENSMUST00000124449.1	exonic	exonic	0.38915	1.03217	5.36376	0.0285214	0.139861
chr11	106159045	106159205	161	*	PND_Adult_NF_peak_44041	166	3.85024	18.8369	16.6687	69	Promoter	11	106158314	106159409	1096	2	67803	ENSMUST00000138094.1	204	ENSMUSG00000040699	Limd2	LIM domain containing 2	-204	Limd2	ENSMUST00000138094.1	exonic	proximal <=1000bp	0.357811	1.11582	6.03549	0.0208481	0.116049
chr11	106159417	106160240	824	*	PND_Adult_NF_peak_44042	522	7.2478	54.704	52.2107	365	Promoter	11	106158431	106159927	1497	2	67803	ENSMUST00000064545.10	0	ENSMUSG00000040699	Limd2	LIM domain containing 2	0	Limd2	ENSMUST00000064545.10	exonic	TSS	0.0506791	2.3877	0.0780272	0.782938	0.893327
chr11	106160418	106160747	330	*	PND_Adult_NF_peak_44043	131	3.67174	15.2947	13.1863	113	Promoter	11	106158651	106160860	2210	2	67803	ENSMUST00000106875.1	113	ENSMUSG00000040699	Limd2	LIM domain containing 2	-103	Gm10840	ENSMUST00000100326.1	exonic	proximal <=1000bp	0.298166	1.65432	3.76913	0.0628774	0.22303
chr11	106160864	106161098	235	*	PND_Adult_NF_peak_44044	375	6.10149	39.9298	37.5399	104	Promoter	11	106158651	106160860	2210	2	67803	ENSMUST00000106875.1	-4	ENSMUSG00000040699	Limd2	LIM domain containing 2	4	Limd2	ENSMUST00000106875.1	exonic	proximal <=1000bp	0.181516	1.81534	1.80782	0.190132	0.420658
chr11	106161248	106161340	93	*	PND_Adult_NF_peak_44045	177	4.20151	19.894	17.7105	39	Promoter	11	106158651	106160860	2210	2	67803	ENSMUST00000106875.1	-388	ENSMUSG00000040699	Limd2	LIM domain containing 2	388	Limd2	ENSMUST00000106875.1	intergenic	proximal <=1000bp	-0.156368	0.778982	0.754312	0.392889	0.627175
chr11	106161518	106161627	110	*	PND_Adult_NF_peak_44046	105	3.36219	12.5913	10.5369	47	Promoter	11	106158651	106160860	2210	2	67803	ENSMUST00000106875.1	-658	ENSMUSG00000040699	Limd2	LIM domain containing 2	658	Limd2	ENSMUST00000106875.1	intergenic	proximal <=1000bp	0.695513	0.395387	8.70274	0.00670853	0.0592274
chr11	106188642	106188779	138	*	PND_Adult_NF_peak_44048	131	3.99875	15.2116	13.1044	98	Intron (ENSMUST00000122989.1/72149, intron 1 of 11)	11	106163351	106193536	30186	2	72149	ENSMUST00000007444.13	4757	ENSMUSG00000069631	Strada	STE20-related kinase adaptor alpha	2055	Gm25556	ENSMUST00000158077.1	intronic	intronic	-0.457634	-0.735543	1.11137	0.303352	0.545392
chr11	106193214	106193972	759	*	PND_Adult_NF_peak_44049	3358	21.2181	339.358	335.892	540	Promoter	11	106163351	106193536	30186	2	72149	ENSMUST00000007444.13	0	ENSMUSG00000069631	Strada	STE20-related kinase adaptor alpha	0	Strada	ENSMUST00000007444.13	exonic	TSS	0.100768	4.46722	1.16292	0.290551	0.532801
chr11	106194091	106194247	157	*	PND_Adult_NF_peak_44050	88	2.93392	10.8404	8.82668	58	Promoter	11	106183902	106193572	9671	2	72149	ENSMUST00000106867.1	-519	ENSMUSG00000069631	Strada	STE20-related kinase adaptor alpha	519	Strada	ENSMUST00000106867.1	intronic	proximal <=1000bp	0.193048	1.24395	1.76902	0.194804	0.426464
chr11	106216238	106217457	1220	*	PND_Adult_NF_peak_44052	3063	18.0614	309.775	306.393	171	Promoter	11	106197408	106216344	18937	2	67163	ENSMUST00000002043.9	0	ENSMUSG00000078622	Ccdc47	coiled-coil domain containing 47	0	Ccdc47	ENSMUST00000002043.9	exonic	TSS	0.301199	4.99316	9.08777	0.00559952	0.0532671
chr11	106255328	106256548	1221	*	PND_Adult_NF_peak_44057	1426	16.3512	145.511	142.625	821	Promoter	11	106254292	106255796	1505	2	56095	ENSMUST00000143729.7	0	ENSMUSG00000020706	Ftsj3	FtsJ RNA methyltransferase homolog 3 (E. coli)	0	Ftsj3	ENSMUST00000143729.7	exonic	TSS	0.20181	3.68479	4.79601	0.0374855	0.164983
chr11	106263962	106264038	77	*	PND_Adult_NF_peak_44058	45	3.49729	6.38303	4.50425	43	Promoter	11	106263799	106264936	1138	2	83796	ENSMUST00000106841.1	898	ENSMUSG00000078619	Smarcd2	SWI/SNF related, matrix associated, actin dependent regulator of chromatin, subfamily d, member 2	-898	Smarcd2	ENSMUST00000106841.1	exonic	proximal <=1000bp	1.37617	-1.31184	11.469	0.00221476	0.0306199
chr11	106272713	106273295	583	*	PND_Adult_NF_peak_44059	3613	16.3686	364.868	361.332	305	Promoter	11	106265312	106272965	7654	2	83796	ENSMUST00000155243.1	0	ENSMUSG00000078619	Smarcd2	SWI/SNF related, matrix associated, actin dependent regulator of chromatin, subfamily d, member 2	0	Smarcd2	ENSMUST00000155243.1	exonic	TSS	0.195082	4.51874	2.88605	0.101599	0.294712
chr11	106275160	106275359	200	*	PND_Adult_NF_peak_44060	309	4.08384	33.2516	30.9174	76	Distal Intergenic	11	106276672	106288133	11462	1	75870	ENSMUST00000142472.7	-1313	ENSMUSG00000020712	Tcam1	testicular cell adhesion molecule 1	-1313	Tcam1	ENSMUST00000142472.7	intergenic	intergenic	-0.0762011	0.923347	0.186072	0.669685	0.827632
chr11	106276497	106276725	229	*	PND_Adult_NF_peak_44061	2791	14.0187	282.48	279.175	106	Promoter	11	106276672	106288133	11462	1	75870	ENSMUST00000142472.7	0	ENSMUSG00000020712	Tcam1	testicular cell adhesion molecule 1	0	Tcam1	ENSMUST00000142472.7	exonic	TSS	0.202765	3.05652	0.734563	0.408425	0.640202
chr11	106301469	106301801	333	*	PND_Adult_NF_peak_44062	218	6.42922	24.0489	21.8107	273	Promoter	11	106300271	106301865	1595	2	14599	ENSMUST00000103071.3	64	ENSMUSG00000020713	Gh	growth hormone	-64	Gh	ENSMUST00000103071.3	exonic	proximal <=1000bp	0.184746	0.600477	1.00164	0.325939	0.567121
chr11	106302727	106302907	181	*	PND_Adult_NF_peak_44063	2257	26.3458	228.946	225.796	81	Promoter	11	106300271	106301865	1595	2	14599	ENSMUST00000103071.3	-862	ENSMUSG00000020713	Gh	growth hormone	862	Gh	ENSMUST00000103071.3	intergenic	proximal <=1000bp	-0.367111	1.04702	5.13465	0.0318157	0.149636
chr11	106306676	106307098	423	*	PND_Adult_NF_peak_44064	143	4.64631	16.5303	14.3974	321	Distal Intergenic	11	106300271	106301865	1595	2	14599	ENSMUST00000103071.3	-4811	ENSMUSG00000020713	Gh	growth hormone	4811	Gh	ENSMUST00000103071.3	intergenic	intergenic	0.478403	0.530067	1.79764	0.20194	0.435191
chr11	106308095	106308552	458	*	PND_Adult_NF_peak_44065	622	12.3198	64.7736	62.2223	261	Downstream (2-3kb)	11	106311344	106314529	3186	2	15985	ENSMUST00000167143.1	5977	ENSMUSG00000040592	Cd79b	CD79B antigen	-5977	Cd79b	ENSMUST00000167143.1	intergenic	intergenic	0.00432546	1.41529	0.000974979	0.975324	0.989332
chr11	106330509	106330702	194	*	PND_Adult_NF_peak_44067	1792	29.5201	182.271	179.263	76	Intron (ENSMUST00000021056.7/110880, intron 13 of 23)	11	106311341	106314762	3422	2	15985	ENSMUST00000044228.10	-15747	ENSMUSG00000040592	Cd79b	CD79B antigen	15747	Cd79b	ENSMUST00000044228.10	intronic	intronic	0.281783	0.813647	3.0804	0.090762	0.276173
chr11	106355867	106356059	193	*	PND_Adult_NF_peak_44069	190	7.91342	21.231	19.0299	64	Distal Intergenic	11	106318592	106349389	30798	2	110880	ENSMUST00000021056.7	-6478	ENSMUSG00000001027	Scn4a	sodium channel, voltage-gated, type IV, alpha	2579	Scn4a	ENSMUST00000174877.1	intergenic	intergenic	-0.41074	-0.557231	2.34985	0.137112	0.34972
chr11	106366457	106366648	192	*	PND_Adult_NF_peak_44071	541	13.6942	56.681	54.1761	112	Promoter	11	106365472	106377114	11643	1	75573	ENSMUST00000009354.9	985	ENSMUSG00000009210	Prr29	proline rich 29	985	Prr29	ENSMUST00000009354.9	intronic	proximal <=1000bp	0.0415779	-0.155442	0.0297032	0.864471	0.936337
chr11	106367707	106367910	204	*	PND_Adult_NF_peak_44072	550	14.0265	57.5111	55.0009	94	Intron (ENSMUST00000009354.9/75573, intron 2 of 6)	11	106365472	106377114	11643	1	75573	ENSMUST00000009354.9	2235	ENSMUSG00000009210	Prr29	proline rich 29	2235	Prr29	ENSMUST00000009354.9	intronic	intronic	-0.267375	-0.722288	0.719786	0.40379	0.636556
chr11	106374641	106374858	218	*	PND_Adult_NF_peak_44074	106	5.9459	12.6794	10.6183	36	Promoter	11	106374826	106377096	2271	1	75573	ENSMUST00000106816.7	0	ENSMUSG00000009210	Prr29	proline rich 29	0	Prr29	ENSMUST00000106816.7	exonic	TSS	0.581118	-1.05893	3.37509	0.0773946	0.251565
chr11	106387081	106387241	161	*	PND_Adult_NF_peak_44075	517	14.215	54.2882	51.7981	78	Promoter	11	106378806	106388072	9267	2	15896	ENSMUST00000106813.8	831	ENSMUSG00000001029	Icam2	intercellular adhesion molecule 2	-831	Icam2	ENSMUST00000106813.8	intronic	proximal <=1000bp	-0.37695	-0.527875	1.65278	0.20967	0.44445
chr11	106391969	106392101	133	*	PND_Adult_NF_peak_44076	310	9.62109	33.3615	31.0265	48	Downstream (2-3kb)	11	106380688	106388075	7388	2	15896	ENSMUST00000141146.1	-3894	ENSMUSG00000001029	Icam2	intercellular adhesion molecule 2	3894	Icam2	ENSMUST00000141146.1	intergenic	intergenic	0.154119	-0.907789	0.192869	0.664089	0.824007
chr11	106418694	106418892	199	*	PND_Adult_NF_peak_44079	546	16.2161	57.1911	54.6825	66	Exon (ENSMUST00000001059.8/78943, exon 10 of 22)	11	106380688	106388075	7388	2	15896	ENSMUST00000141146.1	-30619	ENSMUSG00000001029	Icam2	intercellular adhesion molecule 2	30619	Icam2	ENSMUST00000141146.1	exonic	exonic	0.470261	-0.379152	3.40006	0.0763693	0.249723
chr11	106438937	106439138	202	*	PND_Adult_NF_peak_44080	153	7.29725	17.5188	15.3698	68	Intron (ENSMUST00000001059.8/78943, intron 2 of 21)	11	106394650	106487796	93147	2	78943	ENSMUST00000001059.8	48658	ENSMUSG00000020715	Ern1	endoplasmic reticulum (ER) to nucleus signalling 1	-48658	Ern1	ENSMUST00000001059.8	intronic	intronic	-0.942056	-1.15282	5.91695	0.0220174	0.119753
chr11	106456777	106457087	311	*	PND_Adult_NF_peak_44082	1510	29.0016	153.955	151.04	100	Intron (ENSMUST00000001059.8/78943, intron 2 of 21)	11	106394650	106487796	93147	2	78943	ENSMUST00000001059.8	30709	ENSMUSG00000020715	Ern1	endoplasmic reticulum (ER) to nucleus signalling 1	-30709	Ern1	ENSMUST00000001059.8	intronic	intronic	0.756572	0.872467	22.204	6.83774e-05	0.00370501
chr11	106468549	106468776	228	*	PND_Adult_NF_peak_44083	124	6.48644	14.5631	12.4648	126	Intron (ENSMUST00000001059.8/78943, intron 1 of 21)	11	106394650	106487796	93147	2	78943	ENSMUST00000001059.8	19020	ENSMUSG00000020715	Ern1	endoplasmic reticulum (ER) to nucleus signalling 1	-19020	Ern1	ENSMUST00000001059.8	intronic	intronic	-0.961973	-1.2997	4.83306	0.0368134	0.163177
chr11	106480164	106480386	223	*	PND_Adult_NF_peak_44085	42	3.39134	6.15091	4.2782	137	Intron (ENSMUST00000001059.8/78943, intron 1 of 21)	11	106394650	106487796	93147	2	78943	ENSMUST00000001059.8	7410	ENSMUSG00000020715	Ern1	endoplasmic reticulum (ER) to nucleus signalling 1	-7410	Ern1	ENSMUST00000001059.8	intronic	intronic	0.0812004	0.00810593	0.109835	0.742931	0.87087
chr11	106480468	106480805	338	*	PND_Adult_NF_peak_44086	1848	30.7892	187.879	184.854	128	Intron (ENSMUST00000001059.8/78943, intron 1 of 21)	11	106394650	106487796	93147	2	78943	ENSMUST00000001059.8	6991	ENSMUSG00000020715	Ern1	endoplasmic reticulum (ER) to nucleus signalling 1	-6991	Ern1	ENSMUST00000001059.8	intronic	intronic	0.0650226	1.48734	0.168808	0.684467	0.83657
chr11	106487296	106488308	1013	*	PND_Adult_NF_peak_44087	3222	26.2846	325.724	322.297	634	Promoter	11	106394650	106487796	93147	2	78943	ENSMUST00000001059.8	0	ENSMUSG00000020715	Ern1	endoplasmic reticulum (ER) to nucleus signalling 1	0	Ern1	ENSMUST00000001059.8	exonic	TSS	-0.0649243	3.864	0.435815	0.51483	0.722822
chr11	106491548	106491635	88	*	PND_Adult_NF_peak_44088	65	2.9977	8.50606	6.55095	37	Distal Intergenic	11	106397451	106487852	90402	2	78943	ENSMUST00000131895.1	-3696	ENSMUSG00000020715	Ern1	endoplasmic reticulum (ER) to nucleus signalling 1	3696	Ern1	ENSMUST00000131895.1	intergenic	intergenic	0.269013	-1.27771	0.454308	0.506116	0.716261
chr11	106500692	106501186	495	*	PND_Adult_NF_peak_44089	8020	42.6694	806.84	802.04	118	Promoter	11	106500993	106501062	70	1	100216537	ENSMUST00000083192.1	0	ENSMUSG00000065126	Snord104	small nucleolar RNA, C/D box 104	0	Snord104	ENSMUST00000083192.1	exonic	TSS	0.196852	4.07706	3.90102	0.0587272	0.214425
chr11	106501264	106501609	346	*	PND_Adult_NF_peak_44090	244	4.71427	26.7668	24.4985	93	Promoter	11	106500993	106501062	70	1	100216537	ENSMUST00000083192.1	271	ENSMUSG00000065126	Snord104	small nucleolar RNA, C/D box 104	19	Gm22711	ENSMUST00000116890.2	exonic	proximal <=1000bp	0.155341	2.29695	1.90323	0.179213	0.406757
chr11	106554346	106554498	153	*	PND_Adult_NF_peak_44093	175	7.21308	19.7097	17.5282	62	Intron (ENSMUST00000042780.13/21763, intron 2 of 11)	11	106502393	106567110	64718	2	21763	ENSMUST00000207249.1	12612	ENSMUSG00000040548	Tex2	testis expressed gene 2	-12612	Tex2	ENSMUST00000207249.1	intronic	intronic	-0.182565	-1.08197	0.259458	0.614696	0.792592
chr11	106555225	106555453	229	*	PND_Adult_NF_peak_44094	390	11.7212	41.4927	39.0909	129	Intron (ENSMUST00000042780.13/21763, intron 2 of 11)	11	106502393	106567110	64718	2	21763	ENSMUST00000207249.1	11657	ENSMUSG00000040548	Tex2	testis expressed gene 2	-11657	Tex2	ENSMUST00000207249.1	intronic	intronic	-0.505405	0.0929811	4.07607	0.0536867	0.203326
chr11	106612793	106613513	721	*	PND_Adult_NF_peak_44097	3615	24.3154	365.037	361.501	317	Promoter	11	106502147	106612930	110784	2	21763	ENSMUST00000042780.13	0	ENSMUSG00000040548	Tex2	testis expressed gene 2	0	Tex2	ENSMUST00000042780.13	exonic	TSS	0.1584	4.0442	2.32684	0.138971	0.352445
chr11	106627808	106628036	229	*	PND_Adult_NF_peak_44099	1822	28.7518	185.263	182.245	118	Distal Intergenic	11	106568098	106613423	45326	2	21763	ENSMUST00000128933.1	-14385	ENSMUSG00000040548	Tex2	testis expressed gene 2	14385	Tex2	ENSMUST00000128933.1	intergenic	intergenic	-0.106657	1.09132	0.436862	0.514329	0.722394
chr11	106637253	106637426	174	*	PND_Adult_NF_peak_44100	257	4.81574	28.0233	25.7415	56	Distal Intergenic	11	106568098	106613423	45326	2	21763	ENSMUST00000128933.1	-23830	ENSMUSG00000040548	Tex2	testis expressed gene 2	23830	Tex2	ENSMUST00000128933.1	intergenic	intergenic	0.16098	1.02795	0.54985	0.465845	0.686652
chr11	106637577	106638095	519	*	PND_Adult_NF_peak_44101	2482	18.4439	251.446	248.23	243	Distal Intergenic	11	106568098	106613423	45326	2	21763	ENSMUST00000128933.1	-24154	ENSMUSG00000040548	Tex2	testis expressed gene 2	24154	Tex2	ENSMUST00000128933.1	intergenic	intergenic	0.164263	3.15919	1.30029	0.265932	0.507367
chr11	106638696	106639067	372	*	PND_Adult_NF_peak_44102	1415	12.7647	144.43	141.547	103	Distal Intergenic	11	106568098	106613423	45326	2	21763	ENSMUST00000128933.1	-25273	ENSMUSG00000040548	Tex2	testis expressed gene 2	-24259	Pecam1	ENSMUST00000184424.1	intergenic	intergenic	0.0510777	1.83165	0.093002	0.762887	0.881745
chr11	106648422	106648631	210	*	PND_Adult_NF_peak_44103	579	15.9415	60.5	57.9724	90	Distal Intergenic	11	106568098	106613423	45326	2	21763	ENSMUST00000128933.1	-34999	ENSMUSG00000040548	Tex2	testis expressed gene 2	-14695	Pecam1	ENSMUST00000184424.1	intergenic	intergenic	-0.106189	0.0281308	0.202806	0.656117	0.819024
chr11	106648930	106649120	191	*	PND_Adult_NF_peak_44104	63	4.43489	8.31955	6.36926	106	Distal Intergenic	11	106568098	106613423	45326	2	21763	ENSMUST00000128933.1	-35507	ENSMUSG00000040548	Tex2	testis expressed gene 2	-14206	Pecam1	ENSMUST00000184424.1	intergenic	intergenic	-0.286323	-0.851965	0.832788	0.369671	0.607217
chr11	106674474	106674974	501	*	PND_Adult_NF_peak_44110	432	11.8276	45.7306	43.2967	102	Intron (ENSMUST00000103069.9/18613, intron 13 of 13)	11	106688783	106691347	2565	2	18613	ENSMUST00000135481.1	16373	ENSMUSG00000020717	Pecam1	platelet/endothelial cell adhesion molecule 1	11148	Pecam1	ENSMUST00000184424.1	intronic	intronic	0.105878	0.534683	0.260637	0.613897	0.792097
chr11	106692730	106693136	407	*	PND_Adult_NF_peak_44111	2303	35.4612	233.524	230.36	113	Intron (ENSMUST00000103069.9/18613, intron 5 of 13)	11	106688783	106691347	2565	2	18613	ENSMUST00000135481.1	-1383	ENSMUSG00000020717	Pecam1	platelet/endothelial cell adhesion molecule 1	1383	Pecam1	ENSMUST00000135481.1	intronic	intronic	0.125637	1.55766	0.789994	0.382075	0.617894
chr11	106699185	106699528	344	*	PND_Adult_NF_peak_44112	858	20.9426	88.4916	85.8237	86	Intron (ENSMUST00000103069.9/18613, intron 3 of 13)	11	106688783	106691347	2565	2	18613	ENSMUST00000135481.1	-7838	ENSMUSG00000020717	Pecam1	platelet/endothelial cell adhesion molecule 1	7838	Pecam1	ENSMUST00000135481.1	intronic	intronic	0.0692068	0.875257	0.147176	0.7043	0.848251
chr11	106699665	106699798	134	*	PND_Adult_NF_peak_44113	129	6.33014	15.1002	12.9945	44	Exon (ENSMUST00000103069.9/18613, exon 3 of 14)	11	106688783	106691347	2565	2	18613	ENSMUST00000135481.1	-8318	ENSMUSG00000020717	Pecam1	platelet/endothelial cell adhesion molecule 1	8318	Pecam1	ENSMUST00000135481.1	exonic	exonic	0.0488587	-0.448128	0.0324075	0.858502	0.93321
chr11	106709730	106709978	249	*	PND_Adult_NF_peak_44114	130	6.59068	15.2019	13.0948	111	Intron (ENSMUST00000103069.9/18613, intron 2 of 13)	11	106691083	106714946	23864	2	18613	ENSMUST00000124958.2	4968	ENSMUSG00000020717	Pecam1	platelet/endothelial cell adhesion molecule 1	-4968	Pecam1	ENSMUST00000124958.2	intronic	intronic	0.297047	-0.774071	0.864343	0.360893	0.599533
chr11	106716463	106716640	178	*	PND_Adult_NF_peak_44115	90	4.30244	11.0378	9.01468	79	Intron (ENSMUST00000068021.8/18613, intron 1 of 15)	11	106654218	106715394	61177	2	18613	ENSMUST00000106796.8	-1069	ENSMUSG00000020717	Pecam1	platelet/endothelial cell adhesion molecule 1	1069	Pecam1	ENSMUST00000106796.8	intronic	intronic	0.961731	-0.711055	12.3649	0.00159095	0.0251648
chr11	106717940	106718111	172	*	PND_Adult_NF_peak_44116	1722	23.7354	175.265	172.279	76	Intron (ENSMUST00000068021.8/18613, intron 1 of 15)	11	106654218	106715394	61177	2	18613	ENSMUST00000106796.8	-2546	ENSMUSG00000020717	Pecam1	platelet/endothelial cell adhesion molecule 1	2546	Pecam1	ENSMUST00000106796.8	intronic	intronic	0.00885177	0.654977	0.00210087	0.963784	0.984079
chr11	106720407	106720492	86	*	PND_Adult_NF_peak_44117	68	3.31293	8.83066	6.86888	40	Intron (ENSMUST00000068021.8/18613, intron 1 of 15)	11	106654218	106715394	61177	2	18613	ENSMUST00000106796.8	-5013	ENSMUSG00000020717	Pecam1	platelet/endothelial cell adhesion molecule 1	5013	Pecam1	ENSMUST00000106796.8	intronic	intronic	1.12	-1.00497	9.07795	0.00562188	0.0534095
chr11	106722922	106723203	282	*	PND_Adult_NF_peak_44119	395	8.67516	41.989	39.5827	141	Intron (ENSMUST00000068021.8/18613, intron 1 of 15)	11	106654218	106715394	61177	2	18613	ENSMUST00000106796.8	-7528	ENSMUSG00000020717	Pecam1	platelet/endothelial cell adhesion molecule 1	7528	Pecam1	ENSMUST00000106796.8	intronic	intronic	-0.0349203	0.674205	0.0425834	0.838084	0.922936
chr11	106723310	106723396	87	*	PND_Adult_NF_peak_44120	54	3.32656	7.32729	5.4152	59	Intron (ENSMUST00000068021.8/18613, intron 1 of 15)	11	106654218	106715394	61177	2	18613	ENSMUST00000106796.8	-7916	ENSMUSG00000020717	Pecam1	platelet/endothelial cell adhesion molecule 1	7916	Pecam1	ENSMUST00000106796.8	intronic	intronic	0.1137	-0.0816658	0.250902	0.620563	0.796277
chr11	106723710	106724034	325	*	PND_Adult_NF_peak_44121	734	13.4038	76.1076	73.4977	97	Intron (ENSMUST00000068021.8/18613, intron 1 of 15)	11	106654218	106715394	61177	2	18613	ENSMUST00000106796.8	-8316	ENSMUSG00000020717	Pecam1	platelet/endothelial cell adhesion molecule 1	8316	Pecam1	ENSMUST00000106796.8	intronic	intronic	-0.00693228	1.48277	0.00268568	0.959057	0.981872
chr11	106751733	106751884	152	*	PND_Adult_NF_peak_44126	92	4.9129	11.2615	9.23459	66	Promoter	11	106751268	106768717	17450	1	380732	ENSMUST00000182023.1	465	ENSMUSG00000040528	Milr1	mast cell immunoglobulin like receptor 1	465	Milr1	ENSMUST00000182023.1	intronic	proximal <=1000bp	-0.267863	-0.89096	0.825839	0.371645	0.608994
chr11	106755746	106756097	352	*	PND_Adult_NF_peak_44127	605	14.75	63.0421	60.5001	169	Promoter	11	106754943	106768720	13778	1	380732	ENSMUST00000182479.1	803	ENSMUSG00000040528	Milr1	mast cell immunoglobulin like receptor 1	803	Milr1	ENSMUST00000182479.1	intronic	proximal <=1000bp	0.0268295	0.0872376	0.00292653	0.95777	0.9813
chr11	106762480	106762738	259	*	PND_Adult_NF_peak_44129	128	6.06558	14.9534	12.8497	175	Intron (ENSMUST00000147326.8/380732, intron 4 of 7)	11	106754943	106768720	13778	1	380732	ENSMUST00000182479.1	7537	ENSMUSG00000040528	Milr1	mast cell immunoglobulin like receptor 1	-2003	Gm25889	ENSMUST00000157775.1	intronic	intronic	0.209763	-0.553926	0.132341	0.722163	0.859219
chr11	106779109	106779927	819	*	PND_Adult_NF_peak_44132	5668	21.872	570.908	566.803	439	Promoter	11	106768733	106779473	10741	2	50776	ENSMUST00000155107.7	0	ENSMUSG00000020718	Polg2	polymerase (DNA directed), gamma 2, accessory subunit	0	Polg2	ENSMUST00000155107.7	exonic	TSS	0.381607	4.85488	20.9875	9.69471e-05	0.00459114
chr11	106780031	106780320	290	*	PND_Adult_NF_peak_44133	272	3.77707	29.5937	27.2943	61	Promoter	11	106768253	106779537	11285	2	50776	ENSMUST00000127061.7	-494	ENSMUSG00000020718	Polg2	polymerase (DNA directed), gamma 2, accessory subunit	494	Polg2	ENSMUST00000127061.7	intergenic	proximal <=1000bp	1.03757	2.2447	57.8181	3.91072e-08	3.27072e-05
chr11	106787368	106787830	463	*	PND_Adult_NF_peak_44134	224	3.3627	24.6837	22.4395	276	Promoter	11	106783312	106788467	5156	2	13207	ENSMUST00000106779.3	637	ENSMUSG00000020719	Ddx5	DEAD (Asp-Glu-Ala-Asp) box polypeptide 5	-637	Ddx5	ENSMUST00000106779.3	intronic	proximal <=1000bp	0.53638	2.46236	17.5105	0.000278188	0.00862757
chr11	106788343	106789458	1116	*	PND_Adult_NF_peak_44135	3909	16.5549	394.567	390.95	835	Promoter	11	106783312	106788467	5156	2	13207	ENSMUST00000106779.3	0	ENSMUSG00000020719	Ddx5	DEAD (Asp-Glu-Ala-Asp) box polypeptide 5	0	Ddx5	ENSMUST00000106779.3	exonic	TSS	0.424848	4.85064	27.2868	1.74793e-05	0.00161185
chr11	106880936	106881164	229	*	PND_Adult_NF_peak_44142	1149	25.1884	117.774	114.987	134	Intron (ENSMUST00000103067.9/66313, intron 1 of 17)	11	106822025	106920275	98251	2	66313	ENSMUST00000139297.7	39111	ENSMUSG00000018363	Smurf2	SMAD specific E3 ubiquitin protein ligase 2	-39111	Smurf2	ENSMUST00000139297.7	intronic	intronic	0.292639	0.142374	2.28932	0.142067	0.356734
chr11	106885349	106885608	260	*	PND_Adult_NF_peak_44143	47	3.83955	6.59704	4.71266	205	Intron (ENSMUST00000103067.9/66313, intron 1 of 17)	11	106822025	106920275	98251	2	66313	ENSMUST00000139297.7	34667	ENSMUSG00000018363	Smurf2	SMAD specific E3 ubiquitin protein ligase 2	-34667	Smurf2	ENSMUST00000139297.7	intronic	intronic	0.0488187	-0.741381	0.0241363	0.877712	0.942798
chr11	106900635	106900858	224	*	PND_Adult_NF_peak_44144	58	4.31575	7.79135	5.85981	92	Intron (ENSMUST00000103067.9/66313, intron 1 of 17)	11	106822025	106920275	98251	2	66313	ENSMUST00000139297.7	19417	ENSMUSG00000018363	Smurf2	SMAD specific E3 ubiquitin protein ligase 2	-19417	Smurf2	ENSMUST00000139297.7	intronic	intronic	-0.584054	-1.20635	2.57823	0.12016	0.324244
chr11	106902867	106903201	335	*	PND_Adult_NF_peak_44145	221	8.66331	24.3956	22.1541	191	Intron (ENSMUST00000103067.9/66313, intron 1 of 17)	11	106822025	106920275	98251	2	66313	ENSMUST00000139297.7	17074	ENSMUSG00000018363	Smurf2	SMAD specific E3 ubiquitin protein ligase 2	-17074	Smurf2	ENSMUST00000139297.7	intronic	intronic	0.544057	-0.510877	3.25043	0.0827541	0.261745
chr11	106919759	106920226	468	*	PND_Adult_NF_peak_44146	294	5.43203	31.8182	29.4969	128	Promoter	11	106822025	106920275	98251	2	66313	ENSMUST00000139297.7	49	ENSMUSG00000018363	Smurf2	SMAD specific E3 ubiquitin protein ligase 2	-49	Smurf2	ENSMUST00000139297.7	exonic	proximal <=1000bp	-0.00932	2.01856	0.00527893	0.942624	0.974457
chr11	106920307	106921240	934	*	PND_Adult_NF_peak_44147	1623	15.0274	165.256	162.302	576	Promoter	11	106822613	106920359	97747	2	66313	ENSMUST00000167787.1	0	ENSMUSG00000018363	Smurf2	SMAD specific E3 ubiquitin protein ligase 2	0	Smurf2	ENSMUST00000167787.1	exonic	TSS	0.275223	3.19893	6.53856	0.0165924	0.101412
chr11	106922121	106922400	280	*	PND_Adult_NF_peak_44148	1413	13.6473	144.217	141.335	103	Distal Intergenic	11	106820066	106920715	100650	2	66313	ENSMUST00000103067.9	-1406	ENSMUSG00000018363	Smurf2	SMAD specific E3 ubiquitin protein ligase 2	1360	Gm27322	ENSMUST00000184007.1	intergenic	intergenic	-0.215257	1.56056	1.71686	0.201308	0.434454
chr11	106929078	106929203	126	*	PND_Adult_NF_peak_44150	618	14.3942	64.3741	61.8247	50	Distal Intergenic	11	106820066	106920715	100650	2	66313	ENSMUST00000103067.9	-8363	ENSMUSG00000018363	Smurf2	SMAD specific E3 ubiquitin protein ligase 2	8317	Gm27322	ENSMUST00000184007.1	intergenic	intergenic	-0.297553	-0.267743	1.17204	0.288706	0.531022
chr11	106932839	106933124	286	*	PND_Adult_NF_peak_44151	1175	21.4388	120.395	117.597	200	Distal Intergenic	11	106820066	106920715	100650	2	66313	ENSMUST00000103067.9	-12124	ENSMUSG00000018363	Smurf2	SMAD specific E3 ubiquitin protein ligase 2	12078	Gm27322	ENSMUST00000184007.1	intergenic	intergenic	-0.227283	0.889961	1.63782	0.211682	0.446698
chr11	106934602	106934747	146	*	PND_Adult_NF_peak_44152	217	7.77876	23.9631	21.7257	91	Distal Intergenic	11	106820066	106920715	100650	2	66313	ENSMUST00000103067.9	-13887	ENSMUSG00000018363	Smurf2	SMAD specific E3 ubiquitin protein ligase 2	13841	Gm27322	ENSMUST00000184007.1	intergenic	intergenic	-0.23224	-1.09519	0.467884	0.499883	0.711768
chr11	106952184	106952549	366	*	PND_Adult_NF_peak_44154	283	10.5405	30.6286	28.3187	63	Distal Intergenic	11	106820066	106920715	100650	2	66313	ENSMUST00000103067.9	-31469	ENSMUSG00000018363	Smurf2	SMAD specific E3 ubiquitin protein ligase 2	-20541	RP23-170A23.4	ENSMUST00000150366.1	intergenic	intergenic	-0.269784	0.289058	1.36914	0.252344	0.492767
chr11	106959144	106959402	259	*	PND_Adult_NF_peak_44155	1566	24.2044	159.557	156.623	91	Distal Intergenic	11	106991618	106992627	1010	2	16647	ENSMUST00000156495.1	33225	ENSMUSG00000018362	Kpna2	karyopherin (importin) alpha 2	-13688	RP23-170A23.4	ENSMUST00000150366.1	intergenic	intergenic	-0.00678185	1.11111	0.00141792	0.970244	0.987013
chr11	106962483	106962692	210	*	PND_Adult_NF_peak_44156	71	3.79661	9.09798	7.13055	64	Distal Intergenic	11	106991618	106992627	1010	2	16647	ENSMUST00000156495.1	29935	ENSMUSG00000018362	Kpna2	karyopherin (importin) alpha 2	-10398	RP23-170A23.4	ENSMUST00000150366.1	intergenic	intergenic	0.95362	-0.997568	7.46256	0.0110496	0.0795763
chr11	106966002	106966167	166	*	PND_Adult_NF_peak_44157	815	18.4154	84.2415	81.5928	68	Distal Intergenic	11	106991618	106992627	1010	2	16647	ENSMUST00000156495.1	26460	ENSMUSG00000018362	Kpna2	karyopherin (importin) alpha 2	-6923	RP23-170A23.4	ENSMUST00000150366.1	intergenic	intergenic	0.747833	-0.628947	7.40416	0.011332	0.0808518
chr11	106972321	106972624	304	*	PND_Adult_NF_peak_44158	106	5.41171	12.7314	10.6695	104	Exon (ENSMUST00000150366.1/ENSMUST00000150366.1, exon 2 of 2)	11	106991618	106992627	1010	2	16647	ENSMUST00000156495.1	20003	ENSMUSG00000018362	Kpna2	karyopherin (importin) alpha 2	-466	RP23-170A23.4	ENSMUST00000150366.1	exonic	proximal <=1000bp	-0.1129	0.451157	0.233766	0.632759	0.804296
chr11	106980546	106980719	174	*	PND_Adult_NF_peak_44160	284	4.98231	30.7341	28.4234	81	Distal Intergenic	11	106991618	106992627	1010	2	16647	ENSMUST00000156495.1	11908	ENSMUSG00000018362	Kpna2	karyopherin (importin) alpha 2	7456	RP23-170A23.4	ENSMUST00000150366.1	intergenic	intergenic	0.544018	0.141057	6.67532	0.0156075	0.0976843
chr11	106981005	106981688	684	*	PND_Adult_NF_peak_44161	1696	13.8366	172.652	169.675	233	Distal Intergenic	11	106991618	106992627	1010	2	16647	ENSMUST00000156495.1	10939	ENSMUSG00000018362	Kpna2	karyopherin (importin) alpha 2	7915	RP23-170A23.4	ENSMUST00000150366.1	intergenic	intergenic	0.01445	2.57114	0.0104929	0.919188	0.963263
chr11	106986684	106986936	253	*	PND_Adult_NF_peak_44162	218	6.42922	24.0489	21.8107	201	Downstream (1-2kb)	11	106991618	106992627	1010	2	16647	ENSMUST00000156495.1	5691	ENSMUSG00000018362	Kpna2	karyopherin (importin) alpha 2	-5691	Kpna2	ENSMUST00000156495.1	intergenic	intergenic	0.325749	0.24277	2.5222	0.124079	0.330675
chr11	106987355	106987546	192	*	PND_Adult_NF_peak_44163	71	3.79454	9.09231	7.12499	39	Downstream (1-2kb)	11	106991618	106992627	1010	2	16647	ENSMUST00000156495.1	5081	ENSMUSG00000018362	Kpna2	karyopherin (importin) alpha 2	-5081	Kpna2	ENSMUST00000156495.1	intergenic	intergenic	0.252914	0.00253577	1.14175	0.294891	0.536982
chr11	106998614	106998734	121	*	PND_Adult_NF_peak_44164	60	2.90554	7.9601	6.02478	20	Promoter	11	106991918	106998779	6862	2	16647	ENSMUST00000140362.7	45	ENSMUSG00000018362	Kpna2	karyopherin (importin) alpha 2	-45	Kpna2	ENSMUST00000140362.7	intronic	proximal <=1000bp	0.441364	0.61059	5.38442	0.0282435	0.139051
chr11	106998836	106999777	942	*	PND_Adult_NF_peak_44165	1290	14.3807	131.938	129.099	857	Promoter	11	106996215	106999369	3155	2	16647	ENSMUST00000106768.1	0	ENSMUSG00000018362	Kpna2	karyopherin (importin) alpha 2	0	Kpna2	ENSMUST00000106768.1	exonic	TSS	0.519117	3.54092	22.3022	6.65044e-05	0.00364075
chr11	106999858	106999937	80	*	PND_Adult_NF_peak_44166	89	3.40241	10.9572	8.9355	34	Promoter	11	106988629	106999541	10913	2	16647	ENSMUST00000018506.12	-317	ENSMUSG00000018362	Kpna2	karyopherin (importin) alpha 2	317	Kpna2	ENSMUST00000018506.12	intergenic	proximal <=1000bp	0.201048	1.13959	1.75023	0.197116	0.429321
chr11	107012450	107013019	570	*	PND_Adult_NF_peak_44167	1946	14.7147	197.702	194.646	385	Distal Intergenic	11	107025681	107030438	4758	1	69066	ENSMUST00000140447.3	-12662	ENSMUSG00000078607	1810010H24Rik	RIKEN cDNA 1810010H24 gene	7710	RP23-170A23.6	ENSMUST00000119530.1	intergenic	intergenic	0.125645	3.52084	1.8695	0.182985	0.411348
chr11	107013242	107013341	100	*	PND_Adult_NF_peak_44168	302	5.00047	32.609	30.2817	47	Distal Intergenic	11	107025681	107030438	4758	1	69066	ENSMUST00000140447.3	-12340	ENSMUSG00000078607	1810010H24Rik	RIKEN cDNA 1810010H24 gene	8502	RP23-170A23.6	ENSMUST00000119530.1	intergenic	intergenic	-0.239162	1.48549	3.05132	0.0922192	0.278686
chr11	107013524	107013900	377	*	PND_Adult_NF_peak_44169	446	6.103	47.1403	44.6966	145	Distal Intergenic	11	107025681	107030438	4758	1	69066	ENSMUST00000140447.3	-11781	ENSMUSG00000078607	1810010H24Rik	RIKEN cDNA 1810010H24 gene	8784	RP23-170A23.6	ENSMUST00000119530.1	intergenic	intergenic	0.113452	1.83147	0.758797	0.391505	0.62602
chr11	107014228	107014368	141	*	PND_Adult_NF_peak_44170	77	2.64813	9.75549	7.76827	32	Distal Intergenic	11	107025681	107030438	4758	1	69066	ENSMUST00000140447.3	-11313	ENSMUSG00000078607	1810010H24Rik	RIKEN cDNA 1810010H24 gene	9488	RP23-170A23.6	ENSMUST00000119530.1	intergenic	intergenic	0.302366	0.57037	3.1218	0.0887338	0.272728
chr11	107014593	107014735	143	*	PND_Adult_NF_peak_44171	210	3.76179	23.2482	21.0206	85	Distal Intergenic	11	107025681	107030438	4758	1	69066	ENSMUST00000140447.3	-10946	ENSMUSG00000078607	1810010H24Rik	RIKEN cDNA 1810010H24 gene	9853	RP23-170A23.6	ENSMUST00000119530.1	intergenic	intergenic	0.0583044	0.813835	0.11751	0.734447	0.865904
chr11	107015602	107015721	120	*	PND_Adult_NF_peak_44172	41	2.13632	6.04112	4.17134	74	Distal Intergenic	11	107025681	107030438	4758	1	69066	ENSMUST00000140447.3	-9960	ENSMUSG00000078607	1810010H24Rik	RIKEN cDNA 1810010H24 gene	-9960	RP23-317F9.2	ENSMUST00000140447.3	intergenic	intergenic	1.11601	-0.396594	20.661	0.000106643	0.00486341
chr11	107015849	107015933	85	*	PND_Adult_NF_peak_44173	138	3.15969	15.9248	13.8038	42	Distal Intergenic	11	107025681	107030438	4758	1	69066	ENSMUST00000140447.3	-9748	ENSMUSG00000078607	1810010H24Rik	RIKEN cDNA 1810010H24 gene	-9748	RP23-317F9.2	ENSMUST00000140447.3	intergenic	intergenic	0.858705	-0.891257	8.33811	0.00762171	0.064009
chr11	107018730	107019003	274	*	PND_Adult_NF_peak_44174	2549	21.3855	258.193	254.958	72	Distal Intergenic	11	107025681	107030438	4758	1	69066	ENSMUST00000140447.3	-6678	ENSMUSG00000078607	1810010H24Rik	RIKEN cDNA 1810010H24 gene	-6678	RP23-317F9.2	ENSMUST00000140447.3	intergenic	intergenic	-0.23518	1.72967	3.51979	0.071662	0.240977
chr11	107019413	107019702	290	*	PND_Adult_NF_peak_44175	687	9.76862	71.3862	68.7998	70	Distal Intergenic	11	107025681	107030438	4758	1	69066	ENSMUST00000140447.3	-5979	ENSMUSG00000078607	1810010H24Rik	RIKEN cDNA 1810010H24 gene	-5979	RP23-317F9.2	ENSMUST00000140447.3	intergenic	intergenic	0.188332	1.05782	1.39952	0.247278	0.487252
chr11	107027646	107028503	858	*	PND_Adult_NF_peak_44176	966	9.91571	99.3711	96.6565	545	Promoter	11	107028223	107030443	2221	1	69066	ENSMUST00000106767.2	0	ENSMUSG00000078607	1810010H24Rik	RIKEN cDNA 1810010H24 gene	0	RP23-317F9.2	ENSMUST00000106767.2	exonic	TSS	0.382531	3.2069	12.9847	0.00127207	0.0219816
chr11	107028947	107029171	225	*	PND_Adult_NF_peak_44177	193	4.18826	21.5877	19.3829	55	Promoter	11	107028223	107030443	2221	1	69066	ENSMUST00000106767.2	724	ENSMUSG00000078607	1810010H24Rik	RIKEN cDNA 1810010H24 gene	724	RP23-317F9.2	ENSMUST00000106767.2	intronic	proximal <=1000bp	0.675288	1.05858	14.9375	0.00064514	0.0144496
chr11	107029256	107029507	252	*	PND_Adult_NF_peak_44178	552	7.1956	57.7861	55.2744	184	Intron (ENSMUST00000140447.3/69066, intron 4 of 4)	11	107028223	107030443	2221	1	69066	ENSMUST00000106767.2	1033	ENSMUSG00000078607	1810010H24Rik	RIKEN cDNA 1810010H24 gene	1033	RP23-317F9.2	ENSMUST00000106767.2	intronic	intronic	0.38014	1.59981	7.59057	0.0104572	0.0770197
chr11	107029654	107029791	138	*	PND_Adult_NF_peak_44179	34	2.24764	5.28433	3.44733	27	3' UTR	11	107028223	107030443	2221	1	69066	ENSMUST00000106767.2	1431	ENSMUSG00000078607	1810010H24Rik	RIKEN cDNA 1810010H24 gene	1431	RP23-317F9.2	ENSMUST00000106767.2	exonic	exonic	-0.281377	0.262475	2.01784	0.167085	0.391314
chr11	107105310	107105492	183	*	PND_Adult_NF_peak_44185	491	12.5258	51.5776	49.1048	124	Intron (ENSMUST00000057892.14/207165, intron 2 of 27)	11	107033081	107131922	98842	2	207165	ENSMUST00000057892.14	26430	ENSMUSG00000040481	Bptf	bromodomain PHD finger transcription factor	-26430	Bptf	ENSMUST00000057892.14	intronic	intronic	0.332101	-0.399704	1.93034	0.176251	0.403008
chr11	107105978	107106204	227	*	PND_Adult_NF_peak_44186	639	14.94	66.5598	63.999	151	Intron (ENSMUST00000057892.14/207165, intron 2 of 27)	11	107033081	107131922	98842	2	207165	ENSMUST00000057892.14	25718	ENSMUSG00000040481	Bptf	bromodomain PHD finger transcription factor	-25718	Bptf	ENSMUST00000057892.14	intronic	intronic	-0.110164	-0.495797	0.123447	0.728095	0.862501
chr11	107113183	107113360	178	*	PND_Adult_NF_peak_44187	48	4.05403	6.73932	4.84135	89	Intron (ENSMUST00000057892.14/207165, intron 1 of 27)	11	107033081	107131922	98842	2	207165	ENSMUST00000057892.14	18562	ENSMUSG00000040481	Bptf	bromodomain PHD finger transcription factor	-18562	Bptf	ENSMUST00000057892.14	intronic	intronic	-0.195309	-1.58131	0.152926	0.698872	0.84499
chr11	107126792	107126907	116	*	PND_Adult_NF_peak_44188	105	4.23224	12.6242	10.5692	63	Intron (ENSMUST00000057892.14/207165, intron 1 of 27)	11	107033081	107131922	98842	2	207165	ENSMUST00000057892.14	5015	ENSMUSG00000040481	Bptf	bromodomain PHD finger transcription factor	-5015	Bptf	ENSMUST00000057892.14	intronic	intronic	0.774689	-1.18289	3.62361	0.0678456	0.233435
chr11	107127741	107127888	148	*	PND_Adult_NF_peak_44190	370	6.15724	39.3873	37.0011	45	Intron (ENSMUST00000057892.14/207165, intron 1 of 27)	11	107033081	107131922	98842	2	207165	ENSMUST00000057892.14	4034	ENSMUSG00000040481	Bptf	bromodomain PHD finger transcription factor	-4034	Bptf	ENSMUST00000057892.14	intronic	intronic	-0.251973	-0.0979723	1.21301	0.280611	0.522977
chr11	107128121	107128340	220	*	PND_Adult_NF_peak_44191	142	3.83137	16.3455	14.219	137	Intron (ENSMUST00000057892.14/207165, intron 1 of 27)	11	107033081	107131922	98842	2	207165	ENSMUST00000057892.14	3582	ENSMUSG00000040481	Bptf	bromodomain PHD finger transcription factor	-3582	Bptf	ENSMUST00000057892.14	intronic	intronic	0.159851	-0.0147962	0.462312	0.502425	0.713465
chr11	107130597	107130737	141	*	PND_Adult_NF_peak_44192	169	4.11278	19.1467	16.9749	81	Intron (ENSMUST00000057892.14/207165, intron 1 of 27)	11	107033081	107131922	98842	2	207165	ENSMUST00000057892.14	1185	ENSMUSG00000040481	Bptf	bromodomain PHD finger transcription factor	-1185	Bptf	ENSMUST00000057892.14	intronic	intronic	0.335861	0.574082	3.5454	0.0706984	0.239133
chr11	107131203	107131288	86	*	PND_Adult_NF_peak_44193	198	3.88939	22.0232	19.8108	46	Promoter	11	107033081	107131922	98842	2	207165	ENSMUST00000057892.14	634	ENSMUSG00000040481	Bptf	bromodomain PHD finger transcription factor	-634	Bptf	ENSMUST00000057892.14	exonic	proximal <=1000bp	0.132726	-0.0700248	0.345605	0.561574	0.757124
chr11	107132066	107132386	321	*	PND_Adult_NF_peak_44194	1227	10.4748	125.56	122.744	176	Promoter	11	107033083	107132127	99045	2	207165	ENSMUST00000106762.7	0	ENSMUSG00000040481	Bptf	bromodomain PHD finger transcription factor	0	Bptf	ENSMUST00000106763.7	exonic	TSS	-0.188117	2.80361	2.29787	0.141354	0.355774
chr11	107132587	107132767	181	*	PND_Adult_NF_peak_44195	837	8.37557	86.3716	83.7135	82	Promoter	11	107033083	107132127	99045	2	207165	ENSMUST00000106763.7	-460	ENSMUSG00000040481	Bptf	bromodomain PHD finger transcription factor	460	Bptf	ENSMUST00000106763.7	intergenic	proximal <=1000bp	-0.0396245	2.06455	0.0980948	0.756572	0.878206
chr11	107135777	107136029	253	*	PND_Adult_NF_peak_44196	2572	18.39	260.471	257.229	116	Distal Intergenic	11	107033083	107132127	99045	2	207165	ENSMUST00000106763.7	-3650	ENSMUSG00000040481	Bptf	bromodomain PHD finger transcription factor	3650	Bptf	ENSMUST00000106763.7	intergenic	intergenic	0.22051	2.35985	2.76776	0.107928	0.30516
chr11	107138776	107138933	158	*	PND_Adult_NF_peak_44197	206	5.59614	22.8793	20.6553	56	Distal Intergenic	11	107033083	107132127	99045	2	207165	ENSMUST00000106763.7	-6649	ENSMUSG00000040481	Bptf	bromodomain PHD finger transcription factor	6649	Bptf	ENSMUST00000106763.7	intergenic	intergenic	0.724225	-0.708608	5.51498	0.0265547	0.133831
chr11	107143868	107144268	401	*	PND_Adult_NF_peak_44198	509	14.4893	53.4374	50.952	256	Distal Intergenic	11	107033083	107132127	99045	2	207165	ENSMUST00000106763.7	-11741	ENSMUSG00000040481	Bptf	bromodomain PHD finger transcription factor	11741	Bptf	ENSMUST00000106763.7	intergenic	intergenic	0.634989	-0.168243	6.98273	0.0136199	0.0899982
chr11	107151685	107151783	99	*	PND_Adult_NF_peak_44199	80	3.47655	10.0806	8.08063	71	Distal Intergenic	11	107157408	107167150	9743	1	105734734	ENSMUST00000129501.1	-5625	ENSMUSG00000087596	Gm11715	predicted gene 11715	-5625	RP23-317F9.4	ENSMUST00000129501.1	intergenic	intergenic	-0.429473	0.317899	4.13027	0.052226	0.199894
chr11	107151956	107152172	217	*	PND_Adult_NF_peak_44200	765	11.3326	79.2214	76.5965	79	Distal Intergenic	11	107157408	107167150	9743	1	105734734	ENSMUST00000129501.1	-5236	ENSMUSG00000087596	Gm11715	predicted gene 11715	-5236	RP23-317F9.4	ENSMUST00000129501.1	intergenic	intergenic	-0.284538	1.49411	3.70993	0.0648473	0.227285
chr11	107152366	107152488	123	*	PND_Adult_NF_peak_44201	227	5.64759	25.0459	22.7957	73	Distal Intergenic	11	107157408	107167150	9743	1	105734734	ENSMUST00000129501.1	-4920	ENSMUSG00000087596	Gm11715	predicted gene 11715	-4920	RP23-317F9.4	ENSMUST00000129501.1	intergenic	intergenic	-0.0150034	0.250926	0.00459991	0.946434	0.976076
chr11	107154549	107154780	232	*	PND_Adult_NF_peak_44202	2340	22.8727	237.197	234.022	107	Distal Intergenic	11	107157408	107167150	9743	1	105734734	ENSMUST00000129501.1	-2628	ENSMUSG00000087596	Gm11715	predicted gene 11715	-2628	RP23-317F9.4	ENSMUST00000129501.1	intergenic	intergenic	-0.305748	1.91602	4.93612	0.0350137	0.158491
chr11	107159172	107159334	163	*	PND_Adult_NF_peak_44203	135	4.50772	15.7098	13.5916	75	Intron (ENSMUST00000129501.1/105734734, intron 1 of 2)	11	107157408	107167150	9743	1	105734734	ENSMUST00000129501.1	1764	ENSMUSG00000087596	Gm11715	predicted gene 11715	1764	RP23-317F9.4	ENSMUST00000129501.1	intronic	intronic	0.457607	-0.59691	2.8779	0.101486	0.294523
chr11	107159938	107160126	189	*	PND_Adult_NF_peak_44204	646	14.3485	67.2352	64.6705	121	Intron (ENSMUST00000129501.1/105734734, intron 1 of 2)	11	107157408	107167150	9743	1	105734734	ENSMUST00000129501.1	2530	ENSMUSG00000087596	Gm11715	predicted gene 11715	2530	RP23-317F9.4	ENSMUST00000129501.1	intronic	intronic	0.314988	0.148492	1.54261	0.225294	0.462739
chr11	107189178	107189515	338	*	PND_Adult_NF_peak_44205	4450	31.6957	448.837	445.067	209	Promoter	11	107186540	107189352	2813	2	68979	ENSMUST00000139168.1	0	ENSMUSG00000018433	Nol11	nucleolar protein 11	0	Nol11	ENSMUST00000139168.1	exonic	TSS	0.311194	3.27654	6.1798	0.0195852	0.111799
chr11	107190847	107191149	303	*	PND_Adult_NF_peak_44206	413	6.72555	43.7584	41.3393	197	Exon (ENSMUST00000119942.1/ENSMUST00000119942.1, exon 1 of 1)	11	107166663	107189381	22719	2	68979	ENSMUST00000106757.7	-1466	ENSMUSG00000018433	Nol11	nucleolar protein 11	0	RP23-317F9.7	ENSMUST00000119942.1	exonic	TSS	0.161829	0.955798	0.246079	0.627947	0.801295
chr11	107201858	107202108	251	*	PND_Adult_NF_peak_44207	111	5.0054	13.2137	11.1446	59	Distal Intergenic	11	107166663	107189381	22719	2	68979	ENSMUST00000106757.7	-12477	ENSMUSG00000018433	Nol11	nucleolar protein 11	10764	RP23-317F9.7	ENSMUST00000119942.1	intergenic	intergenic	-0.983794	-1.03345	2.62749	0.123507	0.32967
chr11	107205797	107206167	371	*	PND_Adult_NF_peak_44208	570	12.6431	59.5301	57.0084	112	Downstream (1-2kb)	11	107166663	107189381	22719	2	68979	ENSMUST00000106757.7	-16416	ENSMUSG00000018433	Nol11	nucleolar protein 11	14703	RP23-317F9.7	ENSMUST00000119942.1	intergenic	intergenic	0.58787	0.685813	11.1071	0.00253818	0.0331648
chr11	107206535	107206733	199	*	PND_Adult_NF_peak_44209	408	10.2058	43.3158	40.8996	65	Downstream (1-2kb)	11	107166663	107189381	22719	2	68979	ENSMUST00000106757.7	-17154	ENSMUSG00000018433	Nol11	nucleolar protein 11	15441	RP23-317F9.7	ENSMUST00000119942.1	intergenic	intergenic	0.605674	0.142981	6.88934	0.0141927	0.0924007
chr11	107211830	107212060	231	*	PND_Adult_NF_peak_44210	291	10.6607	31.4902	29.1735	166	3' UTR	11	107166663	107189381	22719	2	68979	ENSMUST00000106757.7	-22449	ENSMUSG00000018433	Nol11	nucleolar protein 11	20736	RP23-317F9.7	ENSMUST00000119942.1	exonic	exonic	0.399388	-1.05228	1.06085	0.312302	0.553996
chr11	107212420	107212565	146	*	PND_Adult_NF_peak_44211	172	7.75218	19.3966	17.2219	98	3' UTR	11	107166663	107189381	22719	2	68979	ENSMUST00000106757.7	-23039	ENSMUSG00000018433	Nol11	nucleolar protein 11	21326	RP23-317F9.7	ENSMUST00000119942.1	exonic	exonic	-0.0662663	-0.688575	0.0482458	0.827822	0.917784
chr11	107238356	107238732	377	*	PND_Adult_NF_peak_44214	4555	38.4885	459.389	455.591	203	Intron (ENSMUST00000040380.12/71795, intron 5 of 7)	11	107166663	107189381	22719	2	68979	ENSMUST00000106757.7	-48975	ENSMUSG00000018433	Nol11	nucleolar protein 11	47262	RP23-317F9.7	ENSMUST00000119942.1	intronic	intronic	-0.108713	3.00813	0.981914	0.330662	0.571584
chr11	107245692	107245921	230	*	PND_Adult_NF_peak_44215	520	15.6756	54.5041	52.0119	114	Intron (ENSMUST00000040380.12/71795, intron 5 of 7)	11	107166663	107189381	22719	2	68979	ENSMUST00000106757.7	-56311	ENSMUSG00000018433	Nol11	nucleolar protein 11	54598	RP23-317F9.7	ENSMUST00000119942.1	intronic	intronic	0.40162	-0.304848	2.88456	0.10111	0.293887
chr11	107251603	107251778	176	*	PND_Adult_NF_peak_44216	343	11.0312	36.673	34.3087	79	Intron (ENSMUST00000040380.12/71795, intron 5 of 7)	11	107166663	107189381	22719	2	68979	ENSMUST00000106757.7	-62222	ENSMUSG00000018433	Nol11	nucleolar protein 11	60509	RP23-317F9.7	ENSMUST00000119942.1	intronic	intronic	0.125722	-0.704847	0.211497	0.649336	0.814728
chr11	107255215	107255381	167	*	PND_Adult_NF_peak_44217	629	13.9863	65.4915	62.9359	80	Intron (ENSMUST00000040380.12/71795, intron 4 of 7)	11	107166663	107189381	22719	2	68979	ENSMUST00000106757.7	-65834	ENSMUSG00000018433	Nol11	nucleolar protein 11	64121	RP23-317F9.7	ENSMUST00000119942.1	intronic	intronic	0.225719	0.00350807	1.10939	0.301696	0.543724
chr11	107257988	107258157	170	*	PND_Adult_NF_peak_44218	1492	27.0932	152.126	149.217	78	Intron (ENSMUST00000040380.12/71795, intron 4 of 7)	11	107166663	107189381	22719	2	68979	ENSMUST00000106757.7	-68607	ENSMUSG00000018433	Nol11	nucleolar protein 11	66894	RP23-317F9.7	ENSMUST00000119942.1	intronic	intronic	-0.0255201	0.957217	0.0252623	0.874917	0.941481
chr11	107264700	107264811	112	*	PND_Adult_NF_peak_44219	139	6.37593	16.0523	13.9296	48	Intron (ENSMUST00000040380.12/71795, intron 4 of 7)	11	107320629	107337526	16898	2	71795	ENSMUST00000146680.1	72715	ENSMUSG00000040430	Pitpnc1	phosphatidylinositol transfer protein, cytoplasmic 1	-65897	RP23-19M18.1	ENSMUST00000119399.1	intronic	intronic	-0.596882	-0.658753	3.70357	0.065063	0.227782
chr11	107265287	107265429	143	*	PND_Adult_NF_peak_44220	98	4.87798	11.8619	9.81921	54	Intron (ENSMUST00000040380.12/71795, intron 4 of 7)	11	107320629	107337526	16898	2	71795	ENSMUST00000146680.1	72097	ENSMUSG00000040430	Pitpnc1	phosphatidylinositol transfer protein, cytoplasmic 1	-65279	RP23-19M18.1	ENSMUST00000119399.1	intronic	intronic	-0.344068	-0.530476	1.6148	0.214828	0.450423
chr11	107265906	107266078	173	*	PND_Adult_NF_peak_44222	144	5.87588	16.5535	14.4203	116	Intron (ENSMUST00000040380.12/71795, intron 4 of 7)	11	107320629	107337526	16898	2	71795	ENSMUST00000146680.1	71448	ENSMUSG00000040430	Pitpnc1	phosphatidylinositol transfer protein, cytoplasmic 1	-64630	RP23-19M18.1	ENSMUST00000119399.1	intronic	intronic	0.676446	-1.20246	3.36887	0.0776524	0.252037
chr11	107269783	107269966	184	*	PND_Adult_NF_peak_44223	618	14.6981	64.418	61.8684	110	Intron (ENSMUST00000040380.12/71795, intron 4 of 7)	11	107320629	107337526	16898	2	71795	ENSMUST00000146680.1	67560	ENSMUSG00000040430	Pitpnc1	phosphatidylinositol transfer protein, cytoplasmic 1	-60742	RP23-19M18.1	ENSMUST00000119399.1	intronic	intronic	-0.188674	-0.0919263	0.686596	0.414703	0.645493
chr11	107278292	107278530	239	*	PND_Adult_NF_peak_44225	585	15.8666	61.1107	58.58	114	Intron (ENSMUST00000040380.12/71795, intron 4 of 7)	11	107320629	107337526	16898	2	71795	ENSMUST00000146680.1	58996	ENSMUSG00000040430	Pitpnc1	phosphatidylinositol transfer protein, cytoplasmic 1	-52178	RP23-19M18.1	ENSMUST00000119399.1	intronic	intronic	-0.0373559	-0.324001	0.0194212	0.890216	0.949182
chr11	107286899	107287186	288	*	PND_Adult_NF_peak_44226	2133	15.9011	216.417	213.304	154	Intron (ENSMUST00000040380.12/71795, intron 4 of 7)	11	107320629	107337526	16898	2	71795	ENSMUST00000146680.1	50340	ENSMUSG00000040430	Pitpnc1	phosphatidylinositol transfer protein, cytoplasmic 1	-43522	RP23-19M18.1	ENSMUST00000119399.1	intronic	intronic	0.0982023	3.09375	0.859933	0.362102	0.600631
chr11	107287270	107287929	660	*	PND_Adult_NF_peak_44227	1851	14.5535	188.173	185.146	150	Intron (ENSMUST00000040380.12/71795, intron 4 of 7)	11	107320629	107337526	16898	2	71795	ENSMUST00000146680.1	49597	ENSMUSG00000040430	Pitpnc1	phosphatidylinositol transfer protein, cytoplasmic 1	-42779	RP23-19M18.1	ENSMUST00000119399.1	intronic	intronic	0.19631	3.96781	3.3781	0.0772701	0.251306
chr11	107288862	107288952	91	*	PND_Adult_NF_peak_44228	45	2.37019	6.44012	4.55983	39	Intron (ENSMUST00000040380.12/71795, intron 4 of 7)	11	107320629	107337526	16898	2	71795	ENSMUST00000146680.1	48574	ENSMUSG00000040430	Pitpnc1	phosphatidylinositol transfer protein, cytoplasmic 1	-41756	RP23-19M18.1	ENSMUST00000119399.1	intronic	intronic	0.0899005	-1.2483	0.0565112	0.81392	0.910297
chr11	107319190	107319421	232	*	PND_Adult_NF_peak_44232	4425	36.2221	446.305	442.543	114	Intron (ENSMUST00000040380.12/71795, intron 3 of 7)	11	107320629	107337526	16898	2	71795	ENSMUST00000146680.1	18105	ENSMUSG00000040430	Pitpnc1	phosphatidylinositol transfer protein, cytoplasmic 1	-11287	RP23-19M18.1	ENSMUST00000119399.1	intronic	intronic	0.128261	2.44873	1.13441	0.296416	0.538374
chr11	107319918	107320168	251	*	PND_Adult_NF_peak_44233	2105	21.261	213.67	210.566	160	Intron (ENSMUST00000040380.12/71795, intron 3 of 7)	11	107320629	107337526	16898	2	71795	ENSMUST00000146680.1	17358	ENSMUSG00000040430	Pitpnc1	phosphatidylinositol transfer protein, cytoplasmic 1	-10540	RP23-19M18.1	ENSMUST00000119399.1	intronic	intronic	0.275094	1.69972	3.58038	0.0694062	0.236499
chr11	107333012	107333150	139	*	PND_Adult_NF_peak_44235	378	12.7026	40.2859	37.8921	49	Intron (ENSMUST00000040380.12/71795, intron 1 of 7)	11	107320629	107337526	16898	2	71795	ENSMUST00000146680.1	4376	ENSMUSG00000040430	Pitpnc1	phosphatidylinositol transfer protein, cytoplasmic 1	2304	RP23-19M18.1	ENSMUST00000119399.1	intronic	intronic	0.44816	-1.34608	1.09227	0.30538	0.547354
chr11	107334883	107335128	246	*	PND_Adult_NF_peak_44236	226	9.18913	24.9415	22.6922	116	Intron (ENSMUST00000040380.12/71795, intron 1 of 7)	11	107320629	107337526	16898	2	71795	ENSMUST00000146680.1	2398	ENSMUSG00000040430	Pitpnc1	phosphatidylinositol transfer protein, cytoplasmic 1	-2398	Pitpnc1	ENSMUST00000146680.1	intronic	intronic	0.594896	-0.799835	2.78987	0.106631	0.302878
chr11	107342972	107343312	341	*	PND_Adult_NF_peak_44238	890	18.0593	91.7234	89.0414	206	Intron (ENSMUST00000154414.1/ENSMUST00000154414.1, intron 1 of 1)	11	107226257	107348130	121874	2	71795	ENSMUST00000134763.1	4818	ENSMUSG00000040430	Pitpnc1	phosphatidylinositol transfer protein, cytoplasmic 1	-4818	Pitpnc1	ENSMUST00000134763.1	intronic	intronic	0.361585	0.485537	2.80192	0.105881	0.30165
chr11	107355694	107355864	171	*	PND_Adult_NF_peak_44240	143	7.02698	16.5171	14.3843	65	Intron (ENSMUST00000103064.9/71795, intron 1 of 9)	11	107226257	107348130	121874	2	71795	ENSMUST00000134763.1	-7564	ENSMUSG00000040430	Pitpnc1	phosphatidylinositol transfer protein, cytoplasmic 1	7564	Pitpnc1	ENSMUST00000134763.1	intronic	intronic	1.04591	-1.1116	9.0198	0.00575627	0.0541812
chr11	107365322	107365699	378	*	PND_Adult_NF_peak_44243	97	4.85754	11.8129	9.77095	264	Intron (ENSMUST00000103064.9/71795, intron 1 of 9)	11	107226257	107348130	121874	2	71795	ENSMUST00000134763.1	-17192	ENSMUSG00000040430	Pitpnc1	phosphatidylinositol transfer protein, cytoplasmic 1	17192	Pitpnc1	ENSMUST00000134763.1	intronic	intronic	0.208624	0.533628	1.11611	0.300265	0.542376
chr11	107365826	107365956	131	*	PND_Adult_NF_peak_44244	75	4.31514	9.56804	7.58443	84	Intron (ENSMUST00000103064.9/71795, intron 1 of 9)	11	107226257	107348130	121874	2	71795	ENSMUST00000134763.1	-17696	ENSMUSG00000040430	Pitpnc1	phosphatidylinositol transfer protein, cytoplasmic 1	17696	Pitpnc1	ENSMUST00000134763.1	intronic	intronic	-0.0635472	0.0202812	0.084953	0.772957	0.887361
chr11	107366071	107366167	97	*	PND_Adult_NF_peak_44245	115	5.30156	13.59	11.5152	45	Intron (ENSMUST00000103064.9/71795, intron 1 of 9)	11	107226257	107348130	121874	2	71795	ENSMUST00000134763.1	-17941	ENSMUSG00000040430	Pitpnc1	phosphatidylinositol transfer protein, cytoplasmic 1	17941	Pitpnc1	ENSMUST00000134763.1	intronic	intronic	0.197965	0.0446808	0.719797	0.403786	0.636556
chr11	107366266	107366674	409	*	PND_Adult_NF_peak_44246	81	4.41601	10.1097	8.10926	253	Intron (ENSMUST00000103064.9/71795, intron 1 of 9)	11	107226257	107348130	121874	2	71795	ENSMUST00000134763.1	-18136	ENSMUSG00000040430	Pitpnc1	phosphatidylinositol transfer protein, cytoplasmic 1	18136	Pitpnc1	ENSMUST00000134763.1	intronic	intronic	0.385757	0.685599	4.03476	0.0548307	0.205903
chr11	107371786	107371906	121	*	PND_Adult_NF_peak_44247	129	4.08799	15.0171	12.9126	60	Intron (ENSMUST00000103064.9/71795, intron 1 of 9)	11	107226257	107348130	121874	2	71795	ENSMUST00000134763.1	-23656	ENSMUSG00000040430	Pitpnc1	phosphatidylinositol transfer protein, cytoplasmic 1	-15077	RP23-478H15.1	ENSMUST00000129139.1	intronic	intronic	-0.0917374	-0.989075	0.0793891	0.780309	0.891883
chr11	107373717	107374126	410	*	PND_Adult_NF_peak_44248	2451	20.9316	248.33	245.123	204	Intron (ENSMUST00000103064.9/71795, intron 1 of 9)	11	107226257	107348130	121874	2	71795	ENSMUST00000134763.1	-25587	ENSMUSG00000040430	Pitpnc1	phosphatidylinositol transfer protein, cytoplasmic 1	-12857	RP23-478H15.1	ENSMUST00000129139.1	intronic	intronic	0.186415	2.70784	2.09669	0.159312	0.380541
chr11	107377829	107377911	83	*	PND_Adult_NF_peak_44250	156	3.36972	17.7995	15.6471	50	Intron (ENSMUST00000103064.9/71795, intron 1 of 9)	11	107226257	107348130	121874	2	71795	ENSMUST00000134763.1	-29699	ENSMUSG00000040430	Pitpnc1	phosphatidylinositol transfer protein, cytoplasmic 1	-9072	RP23-478H15.1	ENSMUST00000129139.1	intronic	intronic	-0.730928	0.120736	10.5887	0.0030941	0.0372533
chr11	107378172	107378318	147	*	PND_Adult_NF_peak_44251	68	2.49335	8.83884	6.87688	89	Intron (ENSMUST00000103064.9/71795, intron 1 of 9)	11	107226257	107348130	121874	2	71795	ENSMUST00000134763.1	-30042	ENSMUSG00000040430	Pitpnc1	phosphatidylinositol transfer protein, cytoplasmic 1	-8665	RP23-478H15.1	ENSMUST00000129139.1	intronic	intronic	-0.122259	0.470285	0.349054	0.55964	0.755695
chr11	107379144	107379367	224	*	PND_Adult_NF_peak_44252	585	7.56738	61.0675	58.537	137	Intron (ENSMUST00000103064.9/71795, intron 1 of 9)	11	107226257	107348130	121874	2	71795	ENSMUST00000134763.1	-31014	ENSMUSG00000040430	Pitpnc1	phosphatidylinositol transfer protein, cytoplasmic 1	-7616	RP23-478H15.1	ENSMUST00000129139.1	intronic	intronic	0.22	1.92482	3.59554	0.0688542	0.235349
chr11	107379546	107379786	241	*	PND_Adult_NF_peak_44253	762	8.80669	78.8333	76.2101	173	Intron (ENSMUST00000103064.9/71795, intron 1 of 9)	11	107226257	107348130	121874	2	71795	ENSMUST00000134763.1	-31416	ENSMUSG00000040430	Pitpnc1	phosphatidylinositol transfer protein, cytoplasmic 1	-7197	RP23-478H15.1	ENSMUST00000129139.1	intronic	intronic	0.317285	1.637	3.75929	0.0632644	0.223754
chr11	107382241	107382587	347	*	PND_Adult_NF_peak_44254	2234	17.7583	226.584	223.441	246	Intron (ENSMUST00000103064.9/71795, intron 1 of 9)	11	107226257	107348130	121874	2	71795	ENSMUST00000134763.1	-34111	ENSMUSG00000040430	Pitpnc1	phosphatidylinositol transfer protein, cytoplasmic 1	-4396	RP23-478H15.1	ENSMUST00000129139.1	intronic	intronic	-0.0863635	2.37137	0.470068	0.498893	0.711155
chr11	107385428	107385534	107	*	PND_Adult_NF_peak_44255	123	4.42916	14.4907	12.3979	48	Intron (ENSMUST00000103064.9/71795, intron 1 of 9)	11	107226257	107348130	121874	2	71795	ENSMUST00000134763.1	-37298	ENSMUSG00000040430	Pitpnc1	phosphatidylinositol transfer protein, cytoplasmic 1	-1449	RP23-478H15.1	ENSMUST00000129139.1	intronic	intronic	0.867067	-1.11369	7.87251	0.00927125	0.0718532
chr11	107392011	107392251	241	*	PND_Adult_NF_peak_44256	41	3.78376	5.98892	4.12049	176	Intron (ENSMUST00000103064.9/71795, intron 1 of 9)	11	107226257	107348130	121874	2	71795	ENSMUST00000134763.1	-43881	ENSMUSG00000040430	Pitpnc1	phosphatidylinositol transfer protein, cytoplasmic 1	5028	RP23-478H15.1	ENSMUST00000129139.1	intronic	intronic	0.279504	-0.980742	0.527462	0.474023	0.69278
chr11	107413277	107413414	138	*	PND_Adult_NF_peak_44257	134	4.98467	15.6114	13.4946	61	Exon (ENSMUST00000139941.1/ENSMUST00000139941.1, exon 2 of 2)	11	107207892	107470699	262808	2	71795	ENSMUST00000103064.9	57285	ENSMUSG00000040430	Pitpnc1	phosphatidylinositol transfer protein, cytoplasmic 1	2887	RP23-478H15.2	ENSMUST00000139941.1	exonic	exonic	-0.0579	-0.637984	0.0397143	0.843557	0.925635
chr11	107417048	107417575	528	*	PND_Adult_NF_peak_44258	2740	31.7025	277.383	274.093	381	Intron (ENSMUST00000103064.9/71795, intron 1 of 9)	11	107207892	107470699	262808	2	71795	ENSMUST00000103064.9	53124	ENSMUSG00000040430	Pitpnc1	phosphatidylinositol transfer protein, cytoplasmic 1	6658	RP23-478H15.2	ENSMUST00000139941.1	intronic	intronic	-0.223749	2.32152	3.45771	0.0740601	0.245456
chr11	107427440	107427782	343	*	PND_Adult_NF_peak_44259	2137	32.3429	216.894	213.78	210	Intron (ENSMUST00000103064.9/71795, intron 1 of 9)	11	107207892	107470699	262808	2	71795	ENSMUST00000103064.9	42917	ENSMUSG00000040430	Pitpnc1	phosphatidylinositol transfer protein, cytoplasmic 1	-494	RP23-478H15.3	ENSMUST00000136927.1	intronic	proximal <=1000bp	0.185705	1.30068	1.31336	0.262	0.503022
chr11	107439385	107439787	403	*	PND_Adult_NF_peak_44261	741	18.1126	76.7958	74.1822	301	Intron (ENSMUST00000103064.9/71795, intron 1 of 9)	11	107207892	107470699	262808	2	71795	ENSMUST00000103064.9	30912	ENSMUSG00000040430	Pitpnc1	phosphatidylinositol transfer protein, cytoplasmic 1	11109	RP23-478H15.3	ENSMUST00000136927.1	intronic	intronic	0.26608	0.256702	1.21565	0.280159	0.522465
chr11	107446962	107447207	246	*	PND_Adult_NF_peak_44262	2502	32.9254	253.463	250.242	129	Intron (ENSMUST00000103064.9/71795, intron 1 of 9)	11	107207892	107470699	262808	2	71795	ENSMUST00000103064.9	23492	ENSMUSG00000040430	Pitpnc1	phosphatidylinositol transfer protein, cytoplasmic 1	18686	RP23-478H15.3	ENSMUST00000136927.1	intronic	intronic	-0.103921	1.32424	0.467489	0.500062	0.711896
chr11	107454788	107454986	199	*	PND_Adult_NF_peak_44263	419	11.8255	44.3931	41.9687	94	Intron (ENSMUST00000103064.9/71795, intron 1 of 9)	11	107207892	107470699	262808	2	71795	ENSMUST00000103064.9	15713	ENSMUSG00000040430	Pitpnc1	phosphatidylinositol transfer protein, cytoplasmic 1	-15713	Pitpnc1	ENSMUST00000103064.9	intronic	intronic	-0.0942617	0.218379	0.205403	0.654073	0.817674
chr11	107455069	107455348	280	*	PND_Adult_NF_peak_44264	127	5.83898	14.8528	12.7505	189	Intron (ENSMUST00000103064.9/71795, intron 1 of 9)	11	107207892	107470699	262808	2	71795	ENSMUST00000103064.9	15351	ENSMUSG00000040430	Pitpnc1	phosphatidylinositol transfer protein, cytoplasmic 1	-15351	Pitpnc1	ENSMUST00000103064.9	intronic	intronic	-0.050993	0.219739	0.0658366	0.799474	0.902485
chr11	107463536	107463727	192	*	PND_Adult_NF_peak_44265	195	6.23512	21.7152	19.506	91	Intron (ENSMUST00000103064.9/71795, intron 1 of 9)	11	107207892	107470699	262808	2	71795	ENSMUST00000103064.9	6972	ENSMUSG00000040430	Pitpnc1	phosphatidylinositol transfer protein, cytoplasmic 1	-6972	Pitpnc1	ENSMUST00000103064.9	intronic	intronic	0.0391975	0.178269	0.0297921	0.86427	0.936241
chr11	107464013	107464497	485	*	PND_Adult_NF_peak_44266	404	8.03584	42.8532	40.4399	315	Intron (ENSMUST00000103064.9/71795, intron 1 of 9)	11	107207892	107470699	262808	2	71795	ENSMUST00000103064.9	6202	ENSMUSG00000040430	Pitpnc1	phosphatidylinositol transfer protein, cytoplasmic 1	-6202	Pitpnc1	ENSMUST00000103064.9	intronic	intronic	0.14948	1.37176	1.07241	0.309732	0.551646
chr11	107469075	107469358	284	*	PND_Adult_NF_peak_44267	1090	11.7202	111.774	109.01	144	Intron (ENSMUST00000103064.9/71795, intron 1 of 9)	11	107207892	107470699	262808	2	71795	ENSMUST00000103064.9	1341	ENSMUSG00000040430	Pitpnc1	phosphatidylinositol transfer protein, cytoplasmic 1	-1341	Pitpnc1	ENSMUST00000103064.9	intronic	intronic	-0.125882	1.60525	0.763552	0.390046	0.624751
chr11	107469762	107470062	301	*	PND_Adult_NF_peak_44268	97	3.43235	11.7708	9.72951	193	Promoter	11	107207892	107470699	262808	2	71795	ENSMUST00000103064.9	637	ENSMUSG00000040430	Pitpnc1	phosphatidylinositol transfer protein, cytoplasmic 1	-637	Pitpnc1	ENSMUST00000103064.9	exonic	proximal <=1000bp	-0.139017	1.03876	0.598465	0.44599	0.67102
chr11	107470473	107470990	518	*	PND_Adult_NF_peak_44269	681	9.29145	70.7577	68.1749	367	Promoter	11	107207892	107470699	262808	2	71795	ENSMUST00000103064.9	0	ENSMUSG00000040430	Pitpnc1	phosphatidylinositol transfer protein, cytoplasmic 1	0	Pitpnc1	ENSMUST00000103064.9	exonic	TSS	-0.101353	2.46341	0.463461	0.502124	0.713273
chr11	107473277	107473400	124	*	PND_Adult_NF_peak_44270	320	6.08855	34.3614	32.0172	64	Distal Intergenic	11	107207892	107470699	262808	2	71795	ENSMUST00000103064.9	-2578	ENSMUSG00000040430	Pitpnc1	phosphatidylinositol transfer protein, cytoplasmic 1	2578	Pitpnc1	ENSMUST00000103064.9	intergenic	intergenic	0.148866	-0.265541	0.367276	0.549634	0.748678
chr11	107479289	107479787	499	*	PND_Adult_NF_peak_44271	2395	22.2978	242.785	239.595	102	Promoter	11	107479484	107498173	18690	1	66997	ENSMUST00000021063.12	0	ENSMUSG00000020720	Psmd12	proteasome (prosome, macropain) 26S subunit, non-ATPase, 12	0	Psmd12	ENSMUST00000021063.12	exonic	TSS	0.529924	2.85298	10.2026	0.00465705	0.0476152
chr11	107482180	107482406	227	*	PND_Adult_NF_peak_44272	1771	18.2005	180.159	177.158	90	Exon (ENSMUST00000138702.1/ENSMUST00000138702.1, exon 1 of 2)	11	107479577	107497733	18157	1	66997	ENSMUST00000106750.4	2603	ENSMUSG00000020720	Psmd12	proteasome (prosome, macropain) 26S subunit, non-ATPase, 12	264	RP23-478H15.5	ENSMUST00000138702.1	exonic	proximal <=1000bp	0.153539	1.51764	0.839261	0.367882	0.605725
chr11	107509338	107509930	593	*	PND_Adult_NF_peak_44274	3092	21.4523	312.671	309.28	162	Distal Intergenic	11	107479577	107497733	18157	1	66997	ENSMUST00000106750.4	29761	ENSMUSG00000020720	Psmd12	proteasome (prosome, macropain) 26S subunit, non-ATPase, 12	-17290	RP23-319N7.2	ENSMUST00000149428.1	intergenic	intergenic	-0.29115	3.81875	7.10551	0.0129051	0.0871698
chr11	107510092	107510248	157	*	PND_Adult_NF_peak_44275	153	3.79946	17.4987	15.3536	75	Distal Intergenic	11	107479577	107497733	18157	1	66997	ENSMUST00000106750.4	30515	ENSMUSG00000020720	Psmd12	proteasome (prosome, macropain) 26S subunit, non-ATPase, 12	-16972	RP23-319N7.2	ENSMUST00000149428.1	intergenic	intergenic	-0.18894	0.738763	1.10322	0.303017	0.545088
chr11	107511067	107511147	81	*	PND_Adult_NF_peak_44276	46	2.44778	6.53203	4.64936	30	Distal Intergenic	11	107479577	107497733	18157	1	66997	ENSMUST00000106750.4	31490	ENSMUSG00000020720	Psmd12	proteasome (prosome, macropain) 26S subunit, non-ATPase, 12	-16073	RP23-319N7.2	ENSMUST00000149428.1	intergenic	intergenic	0.132265	-0.365517	0.215127	0.646554	0.813079
chr11	107516521	107516671	151	*	PND_Adult_NF_peak_44277	859	21.3858	88.5867	85.9184	50	Intron (ENSMUST00000149428.1/ENSMUST00000149428.1, intron 4 of 4)	11	107547930	107578156	30227	1	78455	ENSMUST00000141730.7	-31259	ENSMUSG00000020721	Helz	helicase with zinc finger domain	-10549	RP23-319N7.2	ENSMUST00000149428.1	intronic	intronic	-0.791899	-0.346288	7.11754	0.0128373	0.0868949
chr11	107525086	107525336	251	*	PND_Adult_NF_peak_44278	765	14.103	79.1516	76.527	93	Exon (ENSMUST00000149428.1/ENSMUST00000149428.1, exon 3 of 5)	11	107547930	107578156	30227	1	78455	ENSMUST00000141730.7	-22594	ENSMUSG00000020721	Helz	helicase with zinc finger domain	-1884	RP23-319N7.2	ENSMUST00000149428.1	exonic	exonic	-1.00079	-0.134263	7.45168	0.0126131	0.0859655
chr11	107528188	107528475	288	*	PND_Adult_NF_peak_44279	1877	24.3188	190.799	187.764	99	Distal Intergenic	11	107547930	107578156	30227	1	78455	ENSMUST00000141730.7	-19455	ENSMUSG00000020721	Helz	helicase with zinc finger domain	968	RP23-319N7.2	ENSMUST00000149428.1	intergenic	proximal <=1000bp	-0.806398	1.20179	28.0143	1.45419e-05	0.00143725
chr11	107546152	107546364	213	*	PND_Adult_NF_peak_44283	360	7.30565	38.3997	36.0218	74	Intron (ENSMUST00000147445.1/ENSMUST00000147445.1, intron 1 of 1)	11	107547930	107578156	30227	1	78455	ENSMUST00000141730.7	-1566	ENSMUSG00000020721	Helz	helicase with zinc finger domain	-1566	Helz	ENSMUST00000141730.7	intronic	intronic	0.301022	0.747519	2.36115	0.13621	0.348372
chr11	107546575	107546986	412	*	PND_Adult_NF_peak_44284	163	4.81778	18.5005	16.3396	141	Promoter	11	107547930	107578156	30227	1	78455	ENSMUST00000141730.7	-944	ENSMUSG00000020721	Helz	helicase with zinc finger domain	-944	Helz	ENSMUST00000141730.7	intronic	proximal <=1000bp	-0.0214679	1.34599	0.021254	0.885189	0.946653
chr11	107547436	107547837	402	*	PND_Adult_NF_peak_44285	619	10.1219	64.4938	61.9438	96	Promoter	11	107547930	107578156	30227	1	78455	ENSMUST00000141730.7	-93	ENSMUSG00000020721	Helz	helicase with zinc finger domain	-93	Helz	ENSMUST00000141730.7	intronic	proximal <=1000bp	-0.391572	1.63862	6.21494	0.0192059	0.110624
chr11	107547913	107547989	77	*	PND_Adult_NF_peak_44286	56	3.05524	7.55095	5.62474	40	Promoter	11	107547930	107578156	30227	1	78455	ENSMUST00000141730.7	0	ENSMUSG00000020721	Helz	helicase with zinc finger domain	0	Helz	ENSMUST00000141730.7	exonic	TSS	-0.324982	-0.182353	1.546	0.224582	0.461931
chr11	107548081	107548177	97	*	PND_Adult_NF_peak_44287	45	2.83449	6.45508	4.57441	71	Promoter	11	107547968	107693826	145859	1	78455	ENSMUST00000106746.7	113	ENSMUSG00000020721	Helz	helicase with zinc finger domain	113	Helz	ENSMUST00000106746.7	exonic	proximal <=1000bp	0.164288	0.378823	0.560976	0.460444	0.682461
chr11	107548568	107548746	179	*	PND_Adult_NF_peak_44288	83	3.55679	10.3641	8.35905	146	Promoter	11	107547968	107693826	145859	1	78455	ENSMUST00000106746.7	600	ENSMUSG00000020721	Helz	helicase with zinc finger domain	195	RP23-338K8.1	ENSMUST00000147445.1	intronic	proximal <=1000bp	0.188237	0.0670747	0.754013	0.392981	0.627238
chr11	107570686	107570912	227	*	PND_Adult_NF_peak_44289	2469	35.0496	250.205	246.993	108	Intron (ENSMUST00000141730.7/78455, intron 3 of 4)	11	107547968	107693826	145859	1	78455	ENSMUST00000106746.7	22718	ENSMUSG00000020721	Helz	helicase with zinc finger domain	22313	RP23-338K8.1	ENSMUST00000147445.1	intronic	intronic	0.154407	0.526916	0.128448	0.726649	0.861631
chr11	107629607	107629756	150	*	PND_Adult_NF_peak_44293	153	7.29725	17.5188	15.3698	97	Intron (ENSMUST00000100305.7/78455, intron 17 of 29)	11	107627321	107672287	44967	1	78455	ENSMUST00000133862.1	2286	ENSMUSG00000020721	Helz	helicase with zinc finger domain	2286	Helz	ENSMUST00000133862.1	intronic	intronic	0.152589	-1.29515	0.118093	0.733824	0.865553
chr11	107686277	107686798	522	*	PND_Adult_NF_peak_44300	2513	31.3392	254.593	251.368	202	3' UTR	11	107672960	107686513	13554	1	78455	ENSMUST00000153080.1	13317	ENSMUSG00000020721	Helz	helicase with zinc finger domain	13317	Helz	ENSMUST00000153080.1	exonic	exonic	0.0863937	2.19442	0.442676	0.511566	0.72018
chr11	107703307	107703489	183	*	PND_Adult_NF_peak_44303	216	8.91886	23.8403	21.6041	74	3' UTR	11	107703218	107716522	13305	2	12299	ENSMUST00000021065.5	13033	ENSMUSG00000020722	Cacng1	calcium channel, voltage-dependent, gamma subunit 1	-13033	Cacng1	ENSMUST00000021065.5	exonic	exonic	-0.304821	-0.929817	0.549087	0.465389	0.686319
chr11	107723581	107723731	151	*	PND_Adult_NF_peak_44304	92	4.5117	11.2816	9.25431	75	Distal Intergenic	11	107703218	107716522	13305	2	12299	ENSMUST00000021065.5	-7059	ENSMUSG00000020722	Cacng1	calcium channel, voltage-dependent, gamma subunit 1	7059	Cacng1	ENSMUST00000021065.5	intergenic	intergenic	0.193346	-1.12868	0.205146	0.654317	0.81782
chr11	107724307	107724529	223	*	PND_Adult_NF_peak_44305	1168	20.5661	119.675	116.881	104	Distal Intergenic	11	107703218	107716522	13305	2	12299	ENSMUST00000021065.5	-7785	ENSMUSG00000020722	Cacng1	calcium channel, voltage-dependent, gamma subunit 1	7785	Cacng1	ENSMUST00000021065.5	intergenic	intergenic	-0.327182	0.93485	3.02659	0.0934791	0.280732
chr11	107725131	107725347	217	*	PND_Adult_NF_peak_44306	304	8.55416	32.8236	30.4946	155	Distal Intergenic	11	107703218	107716522	13305	2	12299	ENSMUST00000021065.5	-8609	ENSMUSG00000020722	Cacng1	calcium channel, voltage-dependent, gamma subunit 1	8609	Cacng1	ENSMUST00000021065.5	intergenic	intergenic	-0.240234	-0.0449387	0.967288	0.334225	0.574999
chr11	107785316	107785577	262	*	PND_Adult_NF_peak_44310	124	6.07571	14.5634	12.4651	129	Intron (ENSMUST00000021066.3/54377, intron 1 of 3)	11	107732357	107794557	62201	2	54377	ENSMUST00000021066.3	8980	ENSMUSG00000020723	Cacng4	calcium channel, voltage-dependent, gamma subunit 4	-8289	RP23-329L1.1	ENSMUST00000141271.1	intronic	intronic	-0.161228	-0.990084	0.168323	0.684895	0.836836
chr11	107793180	107794193	1014	*	PND_Adult_NF_peak_44311	435	7.35314	45.9687	43.5333	571	Promoter	11	107732357	107794557	62201	2	54377	ENSMUST00000021066.3	364	ENSMUSG00000020723	Cacng4	calcium channel, voltage-dependent, gamma subunit 4	0	RP23-329L1.1	ENSMUST00000141271.1	exonic	TSS	-0.136839	2.69214	1.41475	0.244786	0.484572
chr11	107794322	107794955	634	*	PND_Adult_NF_peak_44312	204	4.92138	22.7157	20.4963	500	Promoter	11	107732357	107794557	62201	2	54377	ENSMUST00000021066.3	0	ENSMUSG00000020723	Cacng4	calcium channel, voltage-dependent, gamma subunit 4	0	Cacng4	ENSMUST00000021066.3	exonic	TSS	-0.267951	1.94593	2.17293	0.154441	0.374126
chr11	107795429	107795599	171	*	PND_Adult_NF_peak_44313	168	4.45801	18.9884	16.8184	92	Promoter	11	107732357	107794557	62201	2	54377	ENSMUST00000021066.3	-872	ENSMUSG00000020723	Cacng4	calcium channel, voltage-dependent, gamma subunit 4	872	Cacng4	ENSMUST00000021066.3	exonic	proximal <=1000bp	-0.0826574	0.560098	0.176694	0.677609	0.832495
chr11	107795796	107795874	79	*	PND_Adult_NF_peak_44314	25	2.23905	4.33258	2.55584	20	Exon (ENSMUST00000141271.1/ENSMUST00000141271.1, exon 2 of 2)	11	107732357	107794557	62201	2	54377	ENSMUST00000021066.3	-1239	ENSMUSG00000020723	Cacng4	calcium channel, voltage-dependent, gamma subunit 4	1239	Cacng4	ENSMUST00000021066.3	exonic	exonic	-0.528723	-1.22342	1.70035	0.203422	0.4371
chr11	107808657	107808768	112	*	PND_Adult_NF_peak_44315	357	9.63604	38.1055	35.7296	63	Distal Intergenic	11	107732357	107794557	62201	2	54377	ENSMUST00000021066.3	-14100	ENSMUSG00000020723	Cacng4	calcium channel, voltage-dependent, gamma subunit 4	14100	Cacng4	ENSMUST00000021066.3	intergenic	intergenic	0.414948	-0.945069	1.66843	0.207587	0.442129
chr11	107813014	107813106	93	*	PND_Adult_NF_peak_44316	52	3.13148	7.19152	5.28269	31	Distal Intergenic	11	107732357	107794557	62201	2	54377	ENSMUST00000021066.3	-18457	ENSMUSG00000020723	Cacng4	calcium channel, voltage-dependent, gamma subunit 4	-14268	Gm23120	ENSMUST00000157654.1	intergenic	intergenic	0.623592	-0.511442	4.6999	0.039293	0.169393
chr11	107813331	107813523	193	*	PND_Adult_NF_peak_44317	904	13.8837	93.1722	90.4839	98	Distal Intergenic	11	107732357	107794557	62201	2	54377	ENSMUST00000021066.3	-18774	ENSMUSG00000020723	Cacng4	calcium channel, voltage-dependent, gamma subunit 4	-13851	Gm23120	ENSMUST00000157654.1	intergenic	intergenic	-0.438429	0.872486	7.09927	0.0129404	0.0873156
chr11	107814094	107814302	209	*	PND_Adult_NF_peak_44318	1399	19.3162	142.873	139.996	109	Distal Intergenic	11	107732357	107794557	62201	2	54377	ENSMUST00000021066.3	-19537	ENSMUSG00000020723	Cacng4	calcium channel, voltage-dependent, gamma subunit 4	-13072	Gm23120	ENSMUST00000157654.1	intergenic	intergenic	-0.151744	0.673568	0.678824	0.417324	0.647807
chr11	107817350	107817493	144	*	PND_Adult_NF_peak_44319	465	9.69615	48.963	46.5074	73	Distal Intergenic	11	107732357	107794557	62201	2	54377	ENSMUST00000021066.3	-22793	ENSMUSG00000020723	Cacng4	calcium channel, voltage-dependent, gamma subunit 4	-9881	Gm23120	ENSMUST00000157654.1	intergenic	intergenic	0.268562	0.0593848	1.08507	0.306997	0.548854
chr11	107829365	107829611	247	*	PND_Adult_NF_peak_44320	1137	26.838	116.578	113.795	127	Distal Intergenic	11	107732357	107794557	62201	2	54377	ENSMUST00000021066.3	-34808	ENSMUSG00000020723	Cacng4	calcium channel, voltage-dependent, gamma subunit 4	1991	Gm23120	ENSMUST00000157654.1	intergenic	intergenic	-0.61011	0.0613696	6.69529	0.0154692	0.0971466
chr11	107849630	107849877	248	*	PND_Adult_NF_peak_44322	5581	46.0247	562.226	558.144	113	Distal Intergenic	11	107732357	107794557	62201	2	54377	ENSMUST00000021066.3	-55073	ENSMUSG00000020723	Cacng4	calcium channel, voltage-dependent, gamma subunit 4	-1868	Gm27595	ENSMUST00000184579.1	intergenic	intergenic	-0.290345	2.7285	7.63163	0.0102746	0.0762823
chr11	107862198	107862503	306	*	PND_Adult_NF_peak_44324	3202	28.8886	323.702	320.281	132	Distal Intergenic	11	107874605	107911362	36758	2	140723	ENSMUST00000106742.7	48859	ENSMUSG00000040373	Cacng5	calcium channel, voltage-dependent, gamma subunit 5	10453	Gm27595	ENSMUST00000184579.1	intergenic	intergenic	-0.0362068	2.2883	0.0596073	0.809017	0.907693
chr11	107865246	107865451	206	*	PND_Adult_NF_peak_44325	591	9.59649	61.6473	59.1131	103	Distal Intergenic	11	107874605	107911362	36758	2	140723	ENSMUST00000106742.7	45911	ENSMUSG00000040373	Cacng5	calcium channel, voltage-dependent, gamma subunit 5	13501	Gm27595	ENSMUST00000184579.1	intergenic	intergenic	0.122283	0.611881	0.415795	0.52457	0.730114
chr11	107865646	107865901	256	*	PND_Adult_NF_peak_44326	642	10.0977	66.842	64.2791	113	Distal Intergenic	11	107874605	107911362	36758	2	140723	ENSMUST00000106742.7	45461	ENSMUSG00000040373	Cacng5	calcium channel, voltage-dependent, gamma subunit 5	13901	Gm27595	ENSMUST00000184579.1	intergenic	intergenic	-0.0343288	0.665377	0.0249921	0.875593	0.941769
chr11	107877068	107877342	275	*	PND_Adult_NF_peak_44328	832	20.9764	85.8961	83.24	75	3' UTR	11	107874605	107911362	36758	2	140723	ENSMUST00000106742.7	34020	ENSMUSG00000040373	Cacng5	calcium channel, voltage-dependent, gamma subunit 5	25323	Gm27595	ENSMUST00000184579.1	exonic	exonic	0.670585	-0.000429023	5.23977	0.0314735	0.148626
chr11	107899278	107899516	239	*	PND_Adult_NF_peak_44330	1651	20.5768	168.108	165.145	137	Intron (ENSMUST00000106742.7/140723, intron 1 of 5)	11	107874605	107911362	36758	2	140723	ENSMUST00000106742.7	11846	ENSMUSG00000040373	Cacng5	calcium channel, voltage-dependent, gamma subunit 5	-11846	Cacng5	ENSMUST00000106742.7	intronic	intronic	0.254966	0.969864	2.0518	0.163683	0.386652
chr11	107899908	107900225	318	*	PND_Adult_NF_peak_44331	1992	23.3317	202.326	199.256	126	Intron (ENSMUST00000106742.7/140723, intron 1 of 5)	11	107874605	107911362	36758	2	140723	ENSMUST00000106742.7	11137	ENSMUSG00000040373	Cacng5	calcium channel, voltage-dependent, gamma subunit 5	-11137	Cacng5	ENSMUST00000106742.7	intronic	intronic	0.4342	1.8638	10.642	0.00303128	0.0368093
chr11	107914366	107914500	135	*	PND_Adult_NF_peak_44332	121	4.73965	14.1894	12.101	52	Promoter	11	107874671	107915055	40385	2	140723	ENSMUST00000039071.2	555	ENSMUSG00000040373	Cacng5	calcium channel, voltage-dependent, gamma subunit 5	-555	Cacng5	ENSMUST00000039071.2	intronic	proximal <=1000bp	-0.234823	-0.316857	0.848707	0.365205	0.603313
chr11	107914766	107915166	401	*	PND_Adult_NF_peak_44333	2277	28.4962	230.885	227.729	286	Promoter	11	107874671	107915055	40385	2	140723	ENSMUST00000039071.2	0	ENSMUSG00000040373	Cacng5	calcium channel, voltage-dependent, gamma subunit 5	0	Cacng5	ENSMUST00000039071.2	exonic	TSS	-0.467022	2.23527	10.6654	0.00300414	0.0366196
chr11	107920233	107920404	172	*	PND_Adult_NF_peak_44334	866	21.2957	89.2841	86.6129	84	Distal Intergenic	11	107874671	107915055	40385	2	140723	ENSMUST00000039071.2	-5178	ENSMUSG00000040373	Cacng5	calcium channel, voltage-dependent, gamma subunit 5	5178	Cacng5	ENSMUST00000039071.2	intergenic	intergenic	0.0394039	0.263668	0.0375908	0.847741	0.927946
chr11	107931195	107931304	110	*	PND_Adult_NF_peak_44335	138	4.75938	15.9258	13.8048	47	Downstream (2-3kb)	11	107874671	107915055	40385	2	140723	ENSMUST00000039071.2	-16140	ENSMUSG00000040373	Cacng5	calcium channel, voltage-dependent, gamma subunit 5	16140	Cacng5	ENSMUST00000039071.2	intergenic	intergenic	-0.436614	1.40555	9.50818	0.00472756	0.0480641
chr11	107931387	107931695	309	*	PND_Adult_NF_peak_44336	2644	29.1731	267.674	264.411	105	Downstream (1-2kb)	11	107874671	107915055	40385	2	140723	ENSMUST00000039071.2	-16332	ENSMUSG00000040373	Cacng5	calcium channel, voltage-dependent, gamma subunit 5	16332	Cacng5	ENSMUST00000039071.2	intergenic	intergenic	-0.491592	2.59888	14.9446	0.000643585	0.0144249
chr11	107931818	107931962	145	*	PND_Adult_NF_peak_44337	99	4.04942	12.0336	9.98818	59	Downstream (1-2kb)	11	107874671	107915055	40385	2	140723	ENSMUST00000039071.2	-16763	ENSMUSG00000040373	Cacng5	calcium channel, voltage-dependent, gamma subunit 5	16763	Cacng5	ENSMUST00000039071.2	intergenic	intergenic	-0.666961	0.641233	11.8945	0.00189057	0.0278084
chr11	107968716	107969008	293	*	PND_Adult_NF_peak_44339	796	18.3256	82.3347	79.6951	178	Intron (ENSMUST00000059595.10/18750, intron 13 of 16)	11	107938177	107979639	41463	2	18750	ENSMUST00000100302.3	10631	ENSMUSG00000050965	Prkca	protein kinase C, alpha	-10631	Prkca	ENSMUST00000100302.3	intronic	intronic	-0.134897	0.499797	0.384403	0.540536	0.742082
chr11	107994626	107994775	150	*	PND_Adult_NF_peak_44342	322	9.87113	34.5653	32.2195	94	Exon (ENSMUST00000137175.1/ENSMUST00000137175.1, exon 2 of 2)	11	107996848	107996916	69	1	102465705	ENSMUST00000183433.1	-2073	ENSMUSG00000098989	Mir7223	microRNA 7223	604	RP23-145G23.3	ENSMUST00000137175.1	exonic	proximal <=1000bp	0.300895	-1.12532	0.65153	0.42673	0.655594
chr11	108023178	108023455	278	*	PND_Adult_NF_peak_44347	143	7.02698	16.5171	14.3843	55	Intron (ENSMUST00000059595.10/18750, intron 5 of 16)	11	107978341	108012805	34465	2	18750	ENSMUST00000134910.1	-10373	ENSMUSG00000050965	Prkca	protein kinase C, alpha	10373	Prkca	ENSMUST00000134910.1	intronic	intronic	-0.526705	-0.82114	0.588401	0.45756	0.68008
chr11	108028258	108028798	541	*	PND_Adult_NF_peak_44348	6532	43.1311	657.618	653.268	381	Intron (ENSMUST00000059595.10/18750, intron 5 of 16)	11	107978341	108012805	34465	2	18750	ENSMUST00000134910.1	-15453	ENSMUSG00000050965	Prkca	protein kinase C, alpha	15453	Prkca	ENSMUST00000134910.1	intronic	intronic	0.00908815	3.56549	0.00683184	0.934745	0.970824
chr11	108039693	108040024	332	*	PND_Adult_NF_peak_44350	269	8.64311	29.2405	26.9463	270	Intron (ENSMUST00000059595.10/18750, intron 5 of 16)	11	107978341	108012805	34465	2	18750	ENSMUST00000134910.1	-26888	ENSMUSG00000050965	Prkca	protein kinase C, alpha	26888	Prkca	ENSMUST00000134910.1	intronic	intronic	-0.0681532	0.678783	0.128208	0.723125	0.859799
chr11	108040145	108040250	106	*	PND_Adult_NF_peak_44351	167	6.49277	18.9357	16.7664	42	Intron (ENSMUST00000059595.10/18750, intron 5 of 16)	11	107978341	108012805	34465	2	18750	ENSMUST00000134910.1	-27340	ENSMUSG00000050965	Prkca	protein kinase C, alpha	27340	Prkca	ENSMUST00000134910.1	intronic	intronic	-0.0692797	-0.118671	0.0766182	0.784075	0.89395
chr11	108044728	108045038	311	*	PND_Adult_NF_peak_44352	628	15.7129	65.4219	62.8667	88	Intron (ENSMUST00000059595.10/18750, intron 5 of 16)	11	107978341	108012805	34465	2	18750	ENSMUST00000134910.1	-31923	ENSMUSG00000050965	Prkca	protein kinase C, alpha	31923	Prkca	ENSMUST00000134910.1	intronic	intronic	-0.896927	0.0518934	8.77747	0.00668359	0.0591189
chr11	108060091	108060386	296	*	PND_Adult_NF_peak_44353	1105	22.5746	113.33	110.559	185	Intron (ENSMUST00000059595.10/18750, intron 3 of 16)	11	107978341	108012805	34465	2	18750	ENSMUST00000134910.1	-47286	ENSMUSG00000050965	Prkca	protein kinase C, alpha	47286	Prkca	ENSMUST00000134910.1	intronic	intronic	-1.07166	0.433463	23.8652	4.30849e-05	0.00277086
chr11	108068569	108068665	97	*	PND_Adult_NF_peak_44355	47	3.74977	6.67236	4.78596	47	Intron (ENSMUST00000059595.10/18750, intron 3 of 16)	11	107978341	108012805	34465	2	18750	ENSMUST00000134910.1	-55764	ENSMUSG00000050965	Prkca	protein kinase C, alpha	55764	Prkca	ENSMUST00000134910.1	intronic	intronic	-0.150882	-1.28017	0.148981	0.702584	0.847307
chr11	108068835	108069112	278	*	PND_Adult_NF_peak_44356	964	20.5486	99.1222	96.4087	104	Intron (ENSMUST00000059595.10/18750, intron 3 of 16)	11	107978341	108012805	34465	2	18750	ENSMUST00000134910.1	-56030	ENSMUSG00000050965	Prkca	protein kinase C, alpha	56030	Prkca	ENSMUST00000134910.1	intronic	intronic	0.0415673	0.83878	0.0397332	0.843556	0.925635
chr11	108074425	108074688	264	*	PND_Adult_NF_peak_44358	777	19.3016	80.3967	77.7661	129	Intron (ENSMUST00000059595.10/18750, intron 3 of 16)	11	107978341	108012805	34465	2	18750	ENSMUST00000134910.1	-61620	ENSMUSG00000050965	Prkca	protein kinase C, alpha	61620	Prkca	ENSMUST00000134910.1	intronic	intronic	0.260499	0.433045	1.77875	0.19362	0.425116
chr11	108101438	108101832	395	*	PND_Adult_NF_peak_44360	2616	29.8065	264.911	261.656	196	Intron (ENSMUST00000059595.10/18750, intron 3 of 16)	11	107978341	108012805	34465	2	18750	ENSMUST00000134910.1	-88633	ENSMUSG00000050965	Prkca	protein kinase C, alpha	-80018	RP23-434K11.1	ENSMUST00000153899.1	intronic	intronic	0.537128	2.50616	18.3196	0.000215948	0.00739273
chr11	108122458	108122606	149	*	PND_Adult_NF_peak_44361	23	2.72995	4.13843	2.36864	53	Intron (ENSMUST00000059595.10/18750, intron 3 of 16)	11	107978341	108012805	34465	2	18750	ENSMUST00000134910.1	-109653	ENSMUSG00000050965	Prkca	protein kinase C, alpha	-59244	RP23-434K11.1	ENSMUST00000153899.1	intronic	intronic	1.76914	-0.541163	31.7385	5.97165e-06	0.000838659
chr11	108122733	108123028	296	*	PND_Adult_NF_peak_44362	2019	31.9501	204.981	201.903	187	Intron (ENSMUST00000059595.10/18750, intron 3 of 16)	11	107978341	108012805	34465	2	18750	ENSMUST00000134910.1	-109928	ENSMUSG00000050965	Prkca	protein kinase C, alpha	-58822	RP23-434K11.1	ENSMUST00000153899.1	intronic	intronic	-0.114455	1.38436	0.796171	0.380248	0.616334
chr11	108142526	108142865	340	*	PND_Adult_NF_peak_44364	718	18.5299	74.4046	71.803	221	Intron (ENSMUST00000059595.10/18750, intron 3 of 16)	11	107978341	108012805	34465	2	18750	ENSMUST00000134910.1	-129721	ENSMUSG00000050965	Prkca	protein kinase C, alpha	-38985	RP23-434K11.1	ENSMUST00000153899.1	intronic	intronic	0.0557144	0.632168	0.109818	0.74295	0.87087
chr11	108143007	108143193	187	*	PND_Adult_NF_peak_44365	333	11.1489	35.6614	33.306	71	Intron (ENSMUST00000059595.10/18750, intron 3 of 16)	11	107978341	108012805	34465	2	18750	ENSMUST00000134910.1	-130202	ENSMUSG00000050965	Prkca	protein kinase C, alpha	-38657	RP23-434K11.1	ENSMUST00000153899.1	intronic	intronic	0.456077	-0.553986	3.36158	0.0779559	0.25261
chr11	108175415	108175671	257	*	PND_Adult_NF_peak_44369	2367	36.1537	239.961	236.779	160	Intron (ENSMUST00000059595.10/18750, intron 3 of 16)	11	107978341	108012805	34465	2	18750	ENSMUST00000134910.1	-162610	ENSMUSG00000050965	Prkca	protein kinase C, alpha	-6179	RP23-434K11.1	ENSMUST00000153899.1	intronic	intronic	-0.00876576	1.55959	0.00387927	0.950803	0.978175
chr11	108209594	108209837	244	*	PND_Adult_NF_peak_44373	306	11.081	32.9821	30.65	152	Intron (ENSMUST00000059595.10/18750, intron 2 of 16)	11	108343354	108395905	52552	1	11818	ENSMUST00000133383.7	-133517	ENSMUSG00000000049	Apoh	apolipoprotein H	27744	RP23-434K11.1	ENSMUST00000153899.1	intronic	intronic	0.0639179	-0.781647	0.0270957	0.870559	0.939325
chr11	108251487	108251627	141	*	PND_Adult_NF_peak_44376	261	6.4126	28.4002	26.1129	72	Intron (ENSMUST00000059595.10/18750, intron 2 of 16)	11	108343354	108395905	52552	1	11818	ENSMUST00000133383.7	-91727	ENSMUSG00000000049	Apoh	apolipoprotein H	69637	RP23-434K11.1	ENSMUST00000153899.1	intronic	intronic	-0.00604699	-0.352296	0.000459246	0.983063	0.992605
chr11	108251875	108252070	196	*	PND_Adult_NF_peak_44377	723	11.7556	74.9954	72.3911	113	Intron (ENSMUST00000059595.10/18750, intron 2 of 16)	11	108343354	108395905	52552	1	11818	ENSMUST00000133383.7	-91284	ENSMUSG00000000049	Apoh	apolipoprotein H	70025	RP23-434K11.1	ENSMUST00000153899.1	intronic	intronic	0.00638667	0.495843	0.00104427	0.974462	0.988905
chr11	108253736	108254072	337	*	PND_Adult_NF_peak_44378	2621	28.6184	265.452	262.196	146	Intron (ENSMUST00000059595.10/18750, intron 2 of 16)	11	108343354	108395905	52552	1	11818	ENSMUST00000133383.7	-89282	ENSMUSG00000000049	Apoh	apolipoprotein H	71886	RP23-434K11.1	ENSMUST00000153899.1	intronic	intronic	-0.119181	1.49192	0.672606	0.419439	0.649518
chr11	108271421	108271574	154	*	PND_Adult_NF_peak_44380	134	6.75671	15.5317	13.4158	106	Intron (ENSMUST00000059595.10/18750, intron 2 of 16)	11	108343354	108395905	52552	1	11818	ENSMUST00000133383.7	-71780	ENSMUSG00000000049	Apoh	apolipoprotein H	-71780	Apoh	ENSMUST00000133383.7	intronic	intronic	-0.578998	-1.01901	2.80002	0.105993	0.301837
chr11	108280001	108280279	279	*	PND_Adult_NF_peak_44383	143	7.02698	16.5171	14.3843	139	Intron (ENSMUST00000059595.10/18750, intron 2 of 16)	11	108343354	108395905	52552	1	11818	ENSMUST00000133383.7	-63075	ENSMUSG00000000049	Apoh	apolipoprotein H	-63075	Apoh	ENSMUST00000133383.7	intronic	intronic	0.58954	-1.01662	2.90473	0.0999839	0.291944
chr11	108301261	108301689	429	*	PND_Adult_NF_peak_44384	1634	23.6648	166.433	163.476	164	Intron (ENSMUST00000059595.10/18750, intron 2 of 16)	11	108343354	108395905	52552	1	11818	ENSMUST00000133383.7	-41665	ENSMUSG00000000049	Apoh	apolipoprotein H	-41665	Apoh	ENSMUST00000133383.7	intronic	intronic	0.26904	1.83545	3.23681	0.0833649	0.262944
chr11	108301824	108302031	208	*	PND_Adult_NF_peak_44385	575	11.701	60.0621	57.5368	84	Intron (ENSMUST00000059595.10/18750, intron 2 of 16)	11	108343354	108395905	52552	1	11818	ENSMUST00000133383.7	-41323	ENSMUSG00000000049	Apoh	apolipoprotein H	-41323	Apoh	ENSMUST00000133383.7	intronic	intronic	0.361294	0.695546	4.77363	0.037898	0.165935
chr11	108311784	108312161	378	*	PND_Adult_NF_peak_44386	1522	27.4916	155.194	152.274	179	Intron (ENSMUST00000059595.10/18750, intron 2 of 16)	11	108343354	108395905	52552	1	11818	ENSMUST00000133383.7	-31193	ENSMUSG00000000049	Apoh	apolipoprotein H	-31193	Apoh	ENSMUST00000133383.7	intronic	intronic	0.0989455	1.31972	0.319413	0.5767	0.767688
chr11	108313007	108313150	144	*	PND_Adult_NF_peak_44387	60	3.98726	7.9633	6.02791	6	Intron (ENSMUST00000059595.10/18750, intron 2 of 16)	11	108343354	108395905	52552	1	11818	ENSMUST00000133383.7	-30204	ENSMUSG00000000049	Apoh	apolipoprotein H	-30204	Apoh	ENSMUST00000133383.7	intronic	intronic	0.859943	-1.2823	5.00883	0.0338028	0.155167
chr11	108331423	108331752	330	*	PND_Adult_NF_peak_44388	480	14.8648	50.5296	48.0627	173	Intron (ENSMUST00000059595.10/18750, intron 2 of 16)	11	108343354	108395905	52552	1	11818	ENSMUST00000133383.7	-11602	ENSMUSG00000000049	Apoh	apolipoprotein H	-11602	Apoh	ENSMUST00000133383.7	intronic	intronic	0.34105	-0.0713403	1.67442	0.206798	0.441078
chr11	108338041	108338254	214	*	PND_Adult_NF_peak_44390	719	16.5304	74.5591	71.9568	87	Intron (ENSMUST00000059595.10/18750, intron 2 of 16)	11	108343354	108395905	52552	1	11818	ENSMUST00000133383.7	-5100	ENSMUSG00000000049	Apoh	apolipoprotein H	-5100	Apoh	ENSMUST00000133383.7	intronic	intronic	-0.616989	-0.370764	4.57069	0.041878	0.175836
chr11	108342878	108343105	228	*	PND_Adult_NF_peak_44391	91	3.71812	11.1796	9.15412	166	Promoter	11	108343354	108395905	52552	1	11818	ENSMUST00000133383.7	-249	ENSMUSG00000000049	Apoh	apolipoprotein H	-249	Apoh	ENSMUST00000133383.7	intronic	proximal <=1000bp	-0.0200473	0.0442112	0.00759513	0.931205	0.969097
chr11	108343769	108344331	563	*	PND_Adult_NF_peak_44392	1473	18.9898	150.291	147.388	132	Promoter	11	107933387	108343928	410542	2	18750	ENSMUST00000059595.10	0	ENSMUSG00000050965	Prkca	protein kinase C, alpha	0	Prkca	ENSMUST00000059595.10	exonic	TSS	-0.117206	2.72492	0.804406	0.377831	0.614296
chr11	108363179	108363582	404	*	PND_Adult_NF_peak_44393	3780	34.1788	381.678	378.097	198	Intron (ENSMUST00000133383.7/11818, intron 1 of 2)	11	108381164	108395850	14687	1	11818	ENSMUST00000146050.1	-17582	ENSMUSG00000000049	Apoh	apolipoprotein H	-14295	RP23-434K11.2	ENSMUST00000139207.1	intronic	intronic	0.378254	2.88251	11.2494	0.00240531	0.032182
chr11	108378162	108378368	207	*	PND_Adult_NF_peak_44395	506	15.4053	53.1717	50.6878	136	Intron (ENSMUST00000133383.7/11818, intron 1 of 2)	11	108381164	108395850	14687	1	11818	ENSMUST00000146050.1	-2796	ENSMUSG00000000049	Apoh	apolipoprotein H	269	RP23-434K11.2	ENSMUST00000137462.1	intronic	proximal <=1000bp	-0.244165	-0.301712	0.917247	0.34683	0.586765
chr11	108420912	108421135	224	*	PND_Adult_NF_peak_44399	360	6.66512	38.4274	36.0493	60	Distal Intergenic	11	108425192	108860615	435424	1	76380	ENSMUST00000150863.8	-4057	ENSMUSG00000020728	Cep112	centrosomal protein 112	-2138	RP23-261J24.2	ENSMUST00000119828.1	intergenic	intergenic	0.309064	0.274199	2.50286	0.125467	0.332814
chr11	108424906	108425543	638	*	PND_Adult_NF_peak_44400	2714	23.7184	274.735	271.452	216	Promoter	11	108425192	108860615	435424	1	76380	ENSMUST00000150863.8	0	ENSMUSG00000020728	Cep112	centrosomal protein 112	0	Cep112	ENSMUST00000150863.8	exonic	TSS	0.153802	3.36044	1.47376	0.235683	0.474476
chr11	108425631	108425774	144	*	PND_Adult_NF_peak_44401	155	4.29757	17.6648	15.514	97	Promoter	11	108425612	108860259	434648	1	76380	ENSMUST00000182729.7	19	ENSMUSG00000020728	Cep112	centrosomal protein 112	19	Cep112	ENSMUST00000182729.7	exonic	proximal <=1000bp	-0.370356	0.639564	3.46184	0.0738979	0.245151
chr11	108441358	108441563	206	*	PND_Adult_NF_peak_44402	354	12.1621	37.8126	35.4387	115	Intron (ENSMUST00000150863.8/76380, intron 4 of 26)	11	108425612	108860259	434648	1	76380	ENSMUST00000182729.7	15746	ENSMUSG00000020728	Cep112	centrosomal protein 112	15746	Cep112	ENSMUST00000182729.7	intronic	intronic	0.394906	-1.04056	1.08149	0.307732	0.549653
chr11	108447298	108447429	132	*	PND_Adult_NF_peak_44403	342	11.8918	36.5902	34.2265	62	Intron (ENSMUST00000150863.8/76380, intron 4 of 26)	11	108425612	108860259	434648	1	76380	ENSMUST00000182729.7	21686	ENSMUSG00000020728	Cep112	centrosomal protein 112	21686	Cep112	ENSMUST00000182729.7	intronic	intronic	0.372644	-1.28081	0.822753	0.372527	0.609858
chr11	108469739	108469953	215	*	PND_Adult_NF_peak_44405	134	6.75671	15.5317	13.4158	55	Intron (ENSMUST00000150863.8/76380, intron 4 of 26)	11	108498301	108860350	362050	1	76380	ENSMUST00000133670.8	-28348	ENSMUSG00000020728	Cep112	centrosomal protein 112	-28348	Cep112	ENSMUST00000133670.8	intronic	intronic	-0.528979	-1.11902	1.73164	0.199439	0.432101
chr11	108743602	108743787	186	*	PND_Adult_NF_peak_44410	271	10.2702	29.4681	27.1697	76	Intron (ENSMUST00000150863.8/76380, intron 21 of 26)	11	108752205	108859362	107158	1	76380	ENSMUST00000132978.2	-8418	ENSMUSG00000020728	Cep112	centrosomal protein 112	-8418	Cep112	ENSMUST00000132978.2	intronic	intronic	0.897675	-0.931987	4.97715	0.0348117	0.157987
chr11	108805830	108805994	165	*	PND_Adult_NF_peak_44412	163	7.56752	18.5361	16.3714	84	Intron (ENSMUST00000150863.8/76380, intron 23 of 26)	11	108752205	108859362	107158	1	76380	ENSMUST00000132978.2	53625	ENSMUSG00000020728	Cep112	centrosomal protein 112	-14339	Cep112it	ENSMUST00000143781.1	intronic	intronic	-0.311402	-1.20822	0.664028	0.422383	0.65202
chr11	108822401	108822549	149	*	PND_Adult_NF_peak_44413	205	8.64859	22.752	20.5293	83	Exon (ENSMUST00000143781.1/ENSMUST00000143781.1, exon 2 of 2)	11	108752205	108859362	107158	1	76380	ENSMUST00000132978.2	70196	ENSMUSG00000020728	Cep112	centrosomal protein 112	2068	Cep112it	ENSMUST00000143781.1	exonic	exonic	-1.47294	-1.48066	6.53339	0.0167869	0.102126
chr11	108883386	108883571	186	*	PND_Adult_NF_peak_44417	298	9.87636	32.1983	29.8742	101	Distal Intergenic	11	108920349	108950783	30435	1	12006	ENSMUST00000052915.13	-36778	ENSMUSG00000000142	Axin2	axin 2	-36778	Axin2	ENSMUST00000052915.13	intergenic	intergenic	0.436941	-0.961948	2.00706	0.168183	0.39259
chr11	108885423	108885785	363	*	PND_Adult_NF_peak_44418	323	10.1823	34.7131	32.3663	72	Distal Intergenic	11	108920349	108950783	30435	1	12006	ENSMUST00000052915.13	-34564	ENSMUSG00000000142	Axin2	axin 2	-34564	Axin2	ENSMUST00000052915.13	intergenic	intergenic	-0.254618	0.243605	1.24132	0.27519	0.517224
chr11	108891021	108891772	752	*	PND_Adult_NF_peak_44419	3927	37.012	396.371	392.748	168	Distal Intergenic	11	108920349	108950783	30435	1	12006	ENSMUST00000052915.13	-28577	ENSMUSG00000000142	Axin2	axin 2	-28577	Axin2	ENSMUST00000052915.13	intergenic	intergenic	-0.332942	2.96968	11.0359	0.00260762	0.0336981
chr11	108892037	108892132	96	*	PND_Adult_NF_peak_44420	80	3.60872	10.0532	8.05378	54	Distal Intergenic	11	108920349	108950783	30435	1	12006	ENSMUST00000052915.13	-28217	ENSMUSG00000000142	Axin2	axin 2	-28217	Axin2	ENSMUST00000052915.13	intergenic	intergenic	0.0532398	-0.786157	0.0303294	0.863065	0.935577
chr11	108909825	108910176	352	*	PND_Adult_NF_peak_44422	267	7.97832	29.0887	26.7957	74	Distal Intergenic	11	108920349	108950783	30435	1	12006	ENSMUST00000052915.13	-10173	ENSMUSG00000000142	Axin2	axin 2	-10173	Axin2	ENSMUST00000052915.13	intergenic	intergenic	-0.136457	0.368396	0.429603	0.517817	0.725082
chr11	108910933	108911233	301	*	PND_Adult_NF_peak_44423	324	9.05114	34.7619	32.4147	226	Distal Intergenic	11	108920349	108950783	30435	1	12006	ENSMUST00000052915.13	-9116	ENSMUSG00000000142	Axin2	axin 2	-9116	Axin2	ENSMUST00000052915.13	intergenic	intergenic	0.584779	0.259546	9.34271	0.00505174	0.0501164
chr11	108911651	108911800	150	*	PND_Adult_NF_peak_44424	197	6.7972	21.9656	19.7538	58	Distal Intergenic	11	108920349	108950783	30435	1	12006	ENSMUST00000052915.13	-8549	ENSMUSG00000000142	Axin2	axin 2	-8549	Axin2	ENSMUST00000052915.13	intergenic	intergenic	0.228756	-0.550664	0.55409	0.463182	0.684508
chr11	108919076	108919262	187	*	PND_Adult_NF_peak_44425	1179	10.097	120.794	117.995	94	Distal Intergenic	11	108920349	108950783	30435	1	12006	ENSMUST00000052915.13	-1087	ENSMUSG00000000142	Axin2	axin 2	-1087	Axin2	ENSMUST00000052915.13	intergenic	intergenic	-0.0514766	0.867304	0.0658181	0.799505	0.902507
chr11	108920101	108920538	438	*	PND_Adult_NF_peak_44426	2372	15.6333	240.472	237.288	255	Promoter	11	108920349	108950783	30435	1	12006	ENSMUST00000052915.13	0	ENSMUSG00000000142	Axin2	axin 2	0	Axin2	ENSMUST00000052915.13	exonic	TSS	-0.150602	3.10243	1.62205	0.213831	0.449287
chr11	108920678	108920875	198	*	PND_Adult_NF_peak_44427	771	7.70873	79.7677	77.1399	127	Promoter	11	108920800	108923583	2784	1	12006	ENSMUST00000140821.1	0	ENSMUSG00000000142	Axin2	axin 2	0	Axin2	ENSMUST00000140821.1	exonic	TSS	-0.265414	2.20052	3.53458	0.0711037	0.239958
chr11	108921112	108921327	216	*	PND_Adult_NF_peak_44428	323	4.84777	34.7161	32.3693	85	Promoter	11	108921336	108923598	2263	1	12006	ENSMUST00000152909.1	-9	ENSMUSG00000000142	Axin2	axin 2	-9	Axin2	ENSMUST00000152909.1	exonic	proximal <=1000bp	-0.3609	1.43405	6.33634	0.0181759	0.107172
chr11	108922179	108922260	82	*	PND_Adult_NF_peak_44429	32	2.07375	5.11651	3.29793	56	Promoter	11	108921648	108923494	1847	1	12006	ENSMUST00000144511.1	531	ENSMUSG00000000142	Axin2	axin 2	531	Axin2	ENSMUST00000144511.1	intronic	proximal <=1000bp	0.094555	-0.0605889	0.150502	0.701145	0.846338
chr11	108925338	108925455	118	*	PND_Adult_NF_peak_44430	96	3.51834	11.6599	9.62616	74	Intron (ENSMUST00000052915.13/12006, intron 2 of 10)	11	108923181	108949511	26331	1	12006	ENSMUST00000106711.1	2157	ENSMUSG00000000142	Axin2	axin 2	2157	Axin2	ENSMUST00000106711.1	intronic	intronic	-0.536764	-1.19382	1.69265	0.204418	0.438243
chr11	108941776	108942222	447	*	PND_Adult_NF_peak_44432	1175	13.5666	120.375	117.578	308	Exon (ENSMUST00000052915.13/12006, exon 5 of 11)	11	108943621	108950783	7163	1	12006	ENSMUST00000139682.1	-1399	ENSMUSG00000000142	Axin2	axin 2	0	RP23-202G21.4	ENSMUST00000143435.1	exonic	TSS	-0.180806	2.14287	1.39797	0.247682	0.487634
chr11	108942744	108942859	116	*	PND_Adult_NF_peak_44433	88	3.39024	10.908	8.88715	58	Promoter	11	108943621	108950783	7163	1	12006	ENSMUST00000139682.1	-762	ENSMUSG00000000142	Axin2	axin 2	729	RP23-202G21.4	ENSMUST00000143435.1	intronic	proximal <=1000bp	0.0572499	0.177973	0.0667262	0.798154	0.901736
chr11	108943808	108944131	324	*	PND_Adult_NF_peak_44434	1702	17.165	173.191	170.212	204	Promoter	11	108943621	108950783	7163	1	12006	ENSMUST00000139682.1	187	ENSMUSG00000000142	Axin2	axin 2	187	Axin2	ENSMUST00000139682.1	exonic	proximal <=1000bp	-0.0264683	1.94282	0.0416645	0.839815	0.923704
chr11	108959325	108959407	83	*	PND_Adult_NF_peak_44435	74	4.25249	9.42092	7.44016	42	Distal Intergenic	11	108943621	108950783	7163	1	12006	ENSMUST00000139682.1	15704	ENSMUSG00000000142	Axin2	axin 2	15704	Axin2	ENSMUST00000139682.1	intergenic	intergenic	0.748656	-1.11385	4.95217	0.0347423	0.157852
chr11	108959765	108960202	438	*	PND_Adult_NF_peak_44436	1272	21.0231	130.045	127.213	304	Distal Intergenic	11	108943621	108950783	7163	1	12006	ENSMUST00000139682.1	16144	ENSMUSG00000000142	Axin2	axin 2	16144	Axin2	ENSMUST00000139682.1	intergenic	intergenic	-0.206978	1.74177	2.16426	0.152993	0.372087
chr11	108964067	108964142	76	*	PND_Adult_NF_peak_44437	69	3.915	8.8787	6.91588	42	Distal Intergenic	11	108943621	108950783	7163	1	12006	ENSMUST00000139682.1	20446	ENSMUSG00000000142	Axin2	axin 2	20446	Axin2	ENSMUST00000139682.1	intergenic	intergenic	-1.00862	-1.073	8.0241	0.00869495	0.0690946
chr11	108964363	108964528	166	*	PND_Adult_NF_peak_44438	564	12.6824	58.9459	56.4272	93	Distal Intergenic	11	108943621	108950783	7163	1	12006	ENSMUST00000139682.1	20742	ENSMUSG00000000142	Axin2	axin 2	20742	Axin2	ENSMUST00000139682.1	intergenic	intergenic	-0.035902	0.550548	0.0439724	0.835504	0.921813
chr11	108971276	108971603	328	*	PND_Adult_NF_peak_44439	1187	23.5891	121.535	118.734	224	Distal Intergenic	11	108943621	108950783	7163	1	12006	ENSMUST00000139682.1	27655	ENSMUSG00000000142	Axin2	axin 2	27655	Axin2	ENSMUST00000139682.1	intergenic	intergenic	-0.263335	1.32476	2.32445	0.139166	0.352737
chr11	108972066	108972353	288	*	PND_Adult_NF_peak_44440	187	7.13733	20.9579	18.7597	46	Distal Intergenic	11	108943621	108950783	7163	1	12006	ENSMUST00000139682.1	28445	ENSMUSG00000000142	Axin2	axin 2	28445	Axin2	ENSMUST00000139682.1	intergenic	intergenic	-0.0889368	0.0521111	0.190498	0.666027	0.82523
chr11	108995159	108995384	226	*	PND_Adult_NF_peak_44442	330	11.6215	35.3775	33.0241	108	Distal Intergenic	11	108943621	108950783	7163	1	12006	ENSMUST00000139682.1	51538	ENSMUSG00000000142	Axin2	axin 2	-12267	RP23-31L20.1	ENSMUST00000119655.1	intergenic	intergenic	-0.258636	-0.660116	0.636977	0.431881	0.659585
chr11	109011311	109011597	287	*	PND_Adult_NF_peak_44443	1002	24.5931	102.986	100.257	206	Distal Intergenic	11	108943621	108950783	7163	1	12006	ENSMUST00000139682.1	67690	ENSMUSG00000000142	Axin2	axin 2	3660	RP23-31L20.1	ENSMUST00000119655.1	intergenic	intergenic	-0.101529	0.0422025	0.172155	0.681533	0.835013
chr11	109012199	109012345	147	*	PND_Adult_NF_peak_44444	95	5.59129	11.6021	9.56937	96	Distal Intergenic	11	108943621	108950783	7163	1	12006	ENSMUST00000139682.1	68578	ENSMUSG00000000142	Axin2	axin 2	4548	RP23-31L20.1	ENSMUST00000119655.1	intergenic	intergenic	-0.545196	-1.13195	2.24166	0.146119	0.362674
chr11	109071983	109072236	254	*	PND_Adult_NF_peak_44450	222	6.58406	24.5313	22.2886	94	Distal Intergenic	11	109139291	109144369	5079	2	268498	ENSMUST00000106710.2	72133	ENSMUSG00000078605	E030025P04Rik	RIKEN cDNA E030025P04 gene	4893	Gm24149	ENSMUST00000082757.1	intergenic	intergenic	0.186524	-0.647663	0.256002	0.617363	0.79436
chr11	109076771	109077222	452	*	PND_Adult_NF_peak_44451	2812	28.248	284.543	281.232	259	Distal Intergenic	11	109139291	109144369	5079	2	268498	ENSMUST00000106710.2	67147	ENSMUSG00000078605	E030025P04Rik	RIKEN cDNA E030025P04 gene	9681	Gm24149	ENSMUST00000082757.1	intergenic	intergenic	-0.0930013	2.26829	0.463568	0.50185	0.713152
chr11	109081782	109082163	382	*	PND_Adult_NF_peak_44452	1161	17.2042	118.941	116.15	218	Distal Intergenic	11	109139291	109144369	5079	2	268498	ENSMUST00000106710.2	62206	ENSMUSG00000078605	E030025P04Rik	RIKEN cDNA E030025P04 gene	14692	Gm24149	ENSMUST00000082757.1	intergenic	intergenic	0.314698	1.59062	4.20617	0.0502548	0.19546
chr11	109093035	109093192	158	*	PND_Adult_NF_peak_44455	374	10.5148	39.8323	37.443	69	Distal Intergenic	11	109139291	109144369	5079	2	268498	ENSMUST00000106710.2	51177	ENSMUSG00000078605	E030025P04Rik	RIKEN cDNA E030025P04 gene	25945	Gm24149	ENSMUST00000082757.1	intergenic	intergenic	0.590259	-0.803269	3.92172	0.0581039	0.213147
chr11	109094945	109095292	348	*	PND_Adult_NF_peak_44456	1274	24.0356	130.304	127.471	203	Distal Intergenic	11	109139291	109144369	5079	2	268498	ENSMUST00000106710.2	49077	ENSMUSG00000078605	E030025P04Rik	RIKEN cDNA E030025P04 gene	27855	Gm24149	ENSMUST00000082757.1	intergenic	intergenic	0.0550068	1.0307	0.101468	0.752565	0.876005
chr11	109102727	109102968	242	*	PND_Adult_NF_peak_44457	1900	32.7319	193.075	190.033	110	Distal Intergenic	11	109139291	109144369	5079	2	268498	ENSMUST00000106710.2	41401	ENSMUSG00000078605	E030025P04Rik	RIKEN cDNA E030025P04 gene	35637	Gm24149	ENSMUST00000082757.1	intergenic	intergenic	-0.173143	0.736972	0.600682	0.445438	0.670568
chr11	109113914	109114242	329	*	PND_Adult_NF_peak_44458	387	11.2811	41.1031	38.704	50	Distal Intergenic	11	109139291	109144369	5079	2	268498	ENSMUST00000106710.2	30127	ENSMUSG00000078605	E030025P04Rik	RIKEN cDNA E030025P04 gene	-30127	RP23-391H8.1	ENSMUST00000106710.2	intergenic	intergenic	-0.522119	0.184324	4.52902	0.0427517	0.177954
chr11	109115613	109115844	232	*	PND_Adult_NF_peak_44459	1000	20.9477	102.811	100.083	81	Distal Intergenic	11	109139291	109144369	5079	2	268498	ENSMUST00000106710.2	28525	ENSMUSG00000078605	E030025P04Rik	RIKEN cDNA E030025P04 gene	-28525	RP23-391H8.1	ENSMUST00000106710.2	intergenic	intergenic	-0.0398143	0.0697112	0.0316535	0.860139	0.934044
chr11	109126202	109126680	479	*	PND_Adult_NF_peak_44461	2425	33.2605	245.797	242.597	154	Distal Intergenic	11	109139291	109144369	5079	2	268498	ENSMUST00000106710.2	17689	ENSMUSG00000078605	E030025P04Rik	RIKEN cDNA E030025P04 gene	-17689	RP23-391H8.1	ENSMUST00000106710.2	intergenic	intergenic	-0.145475	1.65592	1.0998	0.303752	0.545731
chr11	109135645	109136102	458	*	PND_Adult_NF_peak_44464	2718	29.7223	275.091	271.808	200	Distal Intergenic	11	109139291	109144369	5079	2	268498	ENSMUST00000106710.2	8267	ENSMUSG00000078605	E030025P04Rik	RIKEN cDNA E030025P04 gene	-8267	RP23-391H8.1	ENSMUST00000106710.2	intergenic	intergenic	1.06644	2.59342	70.0775	6.28435e-09	9.42522e-06
chr11	109156446	109156914	469	*	PND_Adult_NF_peak_44467	2712	29.5759	274.507	271.225	270	Distal Intergenic	11	109139291	109144369	5079	2	268498	ENSMUST00000106710.2	-12077	ENSMUSG00000078605	E030025P04Rik	RIKEN cDNA E030025P04 gene	-3280	RP23-391H8.2	ENSMUST00000120913.1	intergenic	intergenic	-0.252882	2.43102	4.03367	0.0548612	0.205964
chr11	109170859	109171136	278	*	PND_Adult_NF_peak_44468	4822	46.7848	486.131	482.258	139	Distal Intergenic	11	109139291	109144369	5079	2	268498	ENSMUST00000106710.2	-26490	ENSMUSG00000078605	E030025P04Rik	RIKEN cDNA E030025P04 gene	10665	RP23-391H8.2	ENSMUST00000120913.1	intergenic	intergenic	-0.266187	2.19856	5.1755	0.0311988	0.14781
chr11	109172353	109172468	116	*	PND_Adult_NF_peak_44469	240	6.45961	26.3577	24.093	52	Distal Intergenic	11	109139291	109144369	5079	2	268498	ENSMUST00000106710.2	-27984	ENSMUSG00000078605	E030025P04Rik	RIKEN cDNA E030025P04 gene	12159	RP23-391H8.2	ENSMUST00000120913.1	intergenic	intergenic	-0.208859	-1.14799	0.370792	0.547742	0.747247
chr11	109193191	109193570	380	*	PND_Adult_NF_peak_44470	3198	43.5639	323.231	319.81	216	Distal Intergenic	11	109139291	109144369	5079	2	268498	ENSMUST00000106710.2	-48822	ENSMUSG00000078605	E030025P04Rik	RIKEN cDNA E030025P04 gene	32997	RP23-391H8.2	ENSMUST00000120913.1	intergenic	intergenic	0.00763537	1.867	0.00205149	0.964234	0.984271
chr11	109199853	109200124	272	*	PND_Adult_NF_peak_44471	470	11.7437	49.5118	47.0519	82	Distal Intergenic	11	109239511	109246965	7455	2	19739	ENSMUST00000156785.1	46841	ENSMUSG00000020599	Rgs9	regulator of G-protein signaling 9	39659	RP23-391H8.2	ENSMUST00000120913.1	intergenic	intergenic	-0.230969	0.0599683	0.772135	0.387472	0.622424
chr11	109200538	109200883	346	*	PND_Adult_NF_peak_44472	892	17.8357	91.9424	89.2596	140	Distal Intergenic	11	109239511	109246965	7455	2	19739	ENSMUST00000156785.1	46082	ENSMUSG00000020599	Rgs9	regulator of G-protein signaling 9	40344	RP23-391H8.2	ENSMUST00000120913.1	intergenic	intergenic	-0.252988	0.832744	1.45815	0.238012	0.477219
chr11	109214621	109214738	118	*	PND_Adult_NF_peak_44474	232	8.67652	25.5069	23.2525	49	Distal Intergenic	11	109239511	109246965	7455	2	19739	ENSMUST00000156785.1	32227	ENSMUSG00000020599	Rgs9	regulator of G-protein signaling 9	-32227	Rgs9	ENSMUST00000156785.1	intergenic	intergenic	0.0221557	-1.39938	0.00297196	0.956932	0.980915
chr11	109218871	109219304	434	*	PND_Adult_NF_peak_44476	243	8.46015	26.6302	24.363	96	Distal Intergenic	11	109239511	109246965	7455	2	19739	ENSMUST00000156785.1	27661	ENSMUSG00000020599	Rgs9	regulator of G-protein signaling 9	-27661	Rgs9	ENSMUST00000156785.1	intergenic	intergenic	-0.101169	0.638484	0.308632	0.583167	0.771913
chr11	109239192	109239620	429	*	PND_Adult_NF_peak_44480	2869	37.7585	290.259	286.933	159	Exon (ENSMUST00000020920.9/19739, exon 15 of 19)	11	109239511	109246965	7455	2	19739	ENSMUST00000156785.1	7345	ENSMUSG00000020599	Rgs9	regulator of G-protein signaling 9	-7345	Rgs9	ENSMUST00000156785.1	exonic	exonic	-0.0753518	1.71836	0.313791	0.580054	0.769879
chr11	109244636	109244844	209	*	PND_Adult_NF_peak_44481	394	11.8916	41.8873	39.4816	116	Intron (ENSMUST00000020920.9/19739, intron 13 of 18)	11	109239511	109246965	7455	2	19739	ENSMUST00000156785.1	2121	ENSMUSG00000020599	Rgs9	regulator of G-protein signaling 9	-2121	Rgs9	ENSMUST00000156785.1	intronic	intronic	-0.0758696	-0.504309	0.0790653	0.780745	0.892138
chr11	109246998	109247238	241	*	PND_Adult_NF_peak_44482	994	22.5516	102.167	99.4407	92	Promoter	11	109239511	109246965	7455	2	19739	ENSMUST00000156785.1	-33	ENSMUSG00000020599	Rgs9	regulator of G-protein signaling 9	33	Rgs9	ENSMUST00000156785.1	intronic	proximal <=1000bp	0.0601468	0.427872	0.080687	0.77857	0.890798
chr11	109269741	109270209	469	*	PND_Adult_NF_peak_44484	5233	40.6693	527.288	523.303	265	Intron (ENSMUST00000020920.9/19739, intron 7 of 18)	11	109225361	109250151	24791	2	19739	ENSMUST00000103062.8	-19590	ENSMUSG00000020599	Rgs9	regulator of G-protein signaling 9	19590	Rgs9	ENSMUST00000103062.8	intronic	intronic	-0.0918556	2.95033	0.688204	0.414164	0.645058
chr11	109286681	109286932	252	*	PND_Adult_NF_peak_44485	1792	17.1618	182.248	179.24	119	Intron (ENSMUST00000020920.9/19739, intron 1 of 18)	11	109235057	109298066	63010	2	19739	ENSMUST00000106706.7	11134	ENSMUSG00000020599	Rgs9	regulator of G-protein signaling 9	-11134	Rgs9	ENSMUST00000106706.7	intronic	intronic	-0.602575	1.38587	16.1173	0.000435584	0.0113656
chr11	109288334	109288592	259	*	PND_Adult_NF_peak_44486	266	5.46207	28.9068	26.6154	59	Intron (ENSMUST00000020920.9/19739, intron 1 of 18)	11	109235057	109298066	63010	2	19739	ENSMUST00000106706.7	9474	ENSMUSG00000020599	Rgs9	regulator of G-protein signaling 9	-9474	Rgs9	ENSMUST00000106706.7	intronic	intronic	-0.0187262	0.6223	0.0120948	0.913254	0.960494
chr11	109289399	109289855	457	*	PND_Adult_NF_peak_44487	1684	16.5324	171.457	168.483	247	Intron (ENSMUST00000020920.9/19739, intron 1 of 18)	11	109235057	109298066	63010	2	19739	ENSMUST00000106706.7	8211	ENSMUSG00000020599	Rgs9	regulator of G-protein signaling 9	-8211	Rgs9	ENSMUST00000106706.7	intronic	intronic	0.665364	2.11477	26.9151	1.92213e-05	0.00171095
chr11	109297873	109298355	483	*	PND_Adult_NF_peak_44488	5804	44.5005	584.575	580.432	312	Promoter	11	109235057	109298066	63010	2	19739	ENSMUST00000106706.7	0	ENSMUSG00000020599	Rgs9	regulator of G-protein signaling 9	0	Rgs9	ENSMUST00000106706.7	exonic	TSS	0.0894055	3.36285	0.741975	0.396733	0.630438
chr11	109309965	109310295	331	*	PND_Adult_NF_peak_44490	3389	31.5492	342.435	338.961	148	Distal Intergenic	11	109225355	109298129	72775	2	19739	ENSMUST00000020920.9	-11836	ENSMUSG00000020599	Rgs9	regulator of G-protein signaling 9	11836	Rgs9	ENSMUST00000020920.9	intergenic	intergenic	0.0267959	2.71309	0.0378726	0.847194	0.927657
chr11	109312231	109312414	184	*	PND_Adult_NF_peak_44491	1387	16.914	141.584	138.712	86	Distal Intergenic	11	109225355	109298129	72775	2	19739	ENSMUST00000020920.9	-14102	ENSMUSG00000020599	Rgs9	regulator of G-protein signaling 9	14102	Rgs9	ENSMUST00000020920.9	intergenic	intergenic	-0.0937427	1.15867	0.270287	0.607442	0.787651
chr11	109323578	109323924	347	*	PND_Adult_NF_peak_44493	490	11.7308	51.4754	49.0032	270	Distal Intergenic	11	109346839	109353651	6813	1	67927	ENSMUST00000190043.1	-22915	ENSMUSG00000099630	1700096J18Rik	RIKEN cDNA 1700096J18 gene	-22915	RP23-12N20.2	ENSMUST00000190043.1	intergenic	intergenic	-0.275213	1.46721	3.32198	0.079628	0.255926
chr11	109326679	109326837	159	*	PND_Adult_NF_peak_44494	325	6.8092	34.9295	32.5811	86	Distal Intergenic	11	109346839	109353651	6813	1	67927	ENSMUST00000190043.1	-20002	ENSMUSG00000099630	1700096J18Rik	RIKEN cDNA 1700096J18 gene	-20002	RP23-12N20.2	ENSMUST00000190043.1	intergenic	intergenic	0.2368	0.498779	1.57289	0.220705	0.457337
chr11	109331400	109331680	281	*	PND_Adult_NF_peak_44495	2437	24.5488	246.98	243.777	122	Distal Intergenic	11	109346839	109353651	6813	1	67927	ENSMUST00000190043.1	-15159	ENSMUSG00000099630	1700096J18Rik	RIKEN cDNA 1700096J18 gene	-15159	RP23-12N20.2	ENSMUST00000190043.1	intergenic	intergenic	-0.1764	2.37123	0.966246	0.33737	0.577966
chr11	109336328	109336767	440	*	PND_Adult_NF_peak_44496	1438	19.8821	146.731	143.84	236	Distal Intergenic	11	109346839	109353651	6813	1	67927	ENSMUST00000190043.1	-10072	ENSMUSG00000099630	1700096J18Rik	RIKEN cDNA 1700096J18 gene	-10072	RP23-12N20.2	ENSMUST00000190043.1	intergenic	intergenic	-0.0794242	1.93831	0.457584	0.5046	0.71509
chr11	109347642	109347907	266	*	PND_Adult_NF_peak_44499	247	8.86566	27.0246	24.7539	181	Promoter	11	109346839	109353651	6813	1	67927	ENSMUST00000190043.1	803	ENSMUSG00000099630	1700096J18Rik	RIKEN cDNA 1700096J18 gene	803	RP23-12N20.2	ENSMUST00000190043.1	intronic	proximal <=1000bp	-0.659637	-0.327811	0.637549	0.443578	0.669112
chr11	109358627	109358759	133	*	PND_Adult_NF_peak_44501	71	3.11025	9.14503	7.17275	23	Intron (ENSMUST00000188296.6/100036768, intron 1 of 2)	11	109362831	109380475	17645	1	14674	ENSMUST00000106702.3	-4072	ENSMUSG00000020611	Gna13	guanine nucleotide binding protein, alpha 13	-4072	Gna13	ENSMUST00000106702.3	intronic	intronic	-0.579353	-0.978952	1.22596	0.281777	0.524106
chr11	109359739	109359958	220	*	PND_Adult_NF_peak_44502	289	5.96185	31.2529	28.9381	116	Intron (ENSMUST00000188296.6/100036768, intron 1 of 2)	11	109362831	109380475	17645	1	14674	ENSMUST00000106702.3	-2873	ENSMUSG00000020611	Gna13	guanine nucleotide binding protein, alpha 13	-2873	Gna13	ENSMUST00000106702.3	intronic	intronic	0.478318	0.086577	2.3036	0.144668	0.360605
chr11	109362467	109363696	1230	*	PND_Adult_NF_peak_44503	660	9.45598	68.6687	66.0964	157	Promoter	11	109362831	109380475	17645	1	14674	ENSMUST00000106702.3	0	ENSMUSG00000020611	Gna13	guanine nucleotide binding protein, alpha 13	0	Gna13	ENSMUST00000106702.3	exonic	TSS	0.320033	2.94741	8.9803	0.00584954	0.0546852
chr11	109419879	109420330	452	*	PND_Adult_NF_peak_44506	317	8.23821	34.0493	31.7092	212	3' UTR	11	109425946	109438148	12203	1	13929	ENSMUST00000092500.10	-5616	ENSMUSG00000020610	Amz2	archaelysin family metallopeptidase 2	-5616	Amz2	ENSMUST00000092500.10	exonic	exonic	0.107862	1.112	0.461047	0.503005	0.713905
chr11	109423918	109424085	168	*	PND_Adult_NF_peak_44507	772	7.52637	79.8484	77.2203	55	Distal Intergenic	11	109425946	109438148	12203	1	13929	ENSMUST00000092500.10	-1861	ENSMUSG00000020610	Amz2	archaelysin family metallopeptidase 2	-1861	Amz2	ENSMUST00000092500.10	intergenic	intergenic	0.326417	1.1859	4.7489	0.0383596	0.167087
chr11	109425332	109425439	108	*	PND_Adult_NF_peak_44508	74	2.61563	9.41218	7.43159	32	Promoter	11	109425946	109438148	12203	1	13929	ENSMUST00000092500.10	-507	ENSMUSG00000020610	Amz2	archaelysin family metallopeptidase 2	-507	Amz2	ENSMUST00000092500.10	intergenic	proximal <=1000bp	0.159246	0.695617	0.847939	0.365418	0.603516
chr11	109425628	109426337	710	*	PND_Adult_NF_peak_44509	1808	12.839	183.87	180.857	172	Promoter	11	109425946	109438148	12203	1	13929	ENSMUST00000092500.10	0	ENSMUSG00000020610	Amz2	archaelysin family metallopeptidase 2	0	Amz2	ENSMUST00000092500.10	exonic	TSS	0.0411807	3.8413	0.0989467	0.755894	0.877933
chr11	109427366	109427597	232	*	PND_Adult_NF_peak_44510	2454	15.7697	248.697	245.489	121	Intron (ENSMUST00000092500.10/13929, intron 3 of 8)	11	109426226	109436989	10764	1	13929	ENSMUST00000103061.2	1140	ENSMUSG00000020610	Amz2	archaelysin family metallopeptidase 2	1140	Amz2	ENSMUST00000103061.1	intronic	intronic	0.580336	2.21224	11.0524	0.00319063	0.0379614
chr11	109429414	109429576	163	*	PND_Adult_NF_peak_44511	245	4.45582	26.8323	24.5633	57	Intron (ENSMUST00000092500.10/13929, intron 4 of 8)	11	109432716	109434625	1910	1	13929	ENSMUST00000141739.1	-3140	ENSMUSG00000020610	Amz2	archaelysin family metallopeptidase 2	-3140	Amz2	ENSMUST00000141739.1	intronic	intronic	-0.0784839	0.111643	0.119483	0.732317	0.86493
chr11	109439277	109439552	276	*	PND_Adult_NF_peak_44512	230	7.16438	25.3171	23.0644	198	Promoter	11	109440156	109452813	12658	1	100503496	ENSMUST00000154875.1	-604		Gm45916	predicted gene, 45916	-604	Amz2	ENSMUST00000154875.1	intronic	proximal <=1000bp	-0.225354	0.447477	0.811819	0.376318	0.61293
chr11	109439807	109440326	520	*	PND_Adult_NF_peak_44513	501	11.2059	52.5817	50.1021	268	Promoter	11	109440156	109452813	12658	1	100503496	ENSMUST00000154875.1	0		Gm45916	predicted gene, 45916	0	Amz2	ENSMUST00000154875.1	exonic	TSS	-0.348922	1.77578	6.92991	0.0139407	0.0913585
chr11	109455018	109455518	501	*	PND_Adult_NF_peak_44516	101	5.52927	12.232	10.1834	45	Exon (ENSMUST00000070152.11/104681, exon 5 of 6)	11	109458498	109466359	7862	2	104681	ENSMUST00000032206.8	10841	ENSMUSG00000041920	Slc16a6	solute carrier family 16 (monocarboxylic acid transporters), member 6	-10841	Slc16a6	ENSMUST00000032206.8	exonic	exonic	0.604755	0.329225	9.10633	0.00555754	0.0530137
chr11	109459716	109459891	176	*	PND_Adult_NF_peak_44518	309	9.81455	33.2398	30.9058	40	Exon (ENSMUST00000070152.11/104681, exon 3 of 6)	11	109458498	109466359	7862	2	104681	ENSMUST00000032206.8	6468	ENSMUSG00000041920	Slc16a6	solute carrier family 16 (monocarboxylic acid transporters), member 6	-6468	Slc16a6	ENSMUST00000032206.8	exonic	exonic	0.457448	-0.761422	2.94831	0.0975995	0.28806
chr11	109464287	109464424	138	*	PND_Adult_NF_peak_44519	333	10.5942	35.6761	33.3205	63	Intron (ENSMUST00000070152.11/104681, intron 1 of 5)	11	109458498	109466359	7862	2	104681	ENSMUST00000032206.8	1935	ENSMUSG00000041920	Slc16a6	solute carrier family 16 (monocarboxylic acid transporters), member 6	-1935	Slc16a6	ENSMUST00000032206.8	intronic	intronic	-0.270867	-0.617371	0.613927	0.44027	0.666494
chr11	109471697	109471791	95	*	PND_Adult_NF_peak_44521	67	2.96574	8.75647	6.79619	30	Promoter	11	109459799	109472688	12890	2	104681	ENSMUST00000168740.2	897	ENSMUSG00000041920	Slc16a6	solute carrier family 16 (monocarboxylic acid transporters), member 6	-897	Slc16a6	ENSMUST00000168740.2	intronic	proximal <=1000bp	0.541551	-0.825351	3.43966	0.0747747	0.246759
chr11	109472977	109474099	1123	*	PND_Adult_NF_peak_44522	649	8.89455	67.5332	64.967	273	Promoter	11	109466697	109473199	6503	2	104681	ENSMUST00000129901.1	0	ENSMUSG00000041920	Slc16a6	solute carrier family 16 (monocarboxylic acid transporters), member 6	0	Slc16a6	ENSMUST00000129901.1	exonic	TSS	0.0906159	3.32969	0.858603	0.362467	0.600986
chr11	109474196	109474292	97	*	PND_Adult_NF_peak_44523	44	2.55959	6.28797	4.41168	58	Promoter	11	109450855	109473598	22744	2	104681	ENSMUST00000070152.11	-598	ENSMUSG00000041920	Slc16a6	solute carrier family 16 (monocarboxylic acid transporters), member 6	598	Slc16a6	ENSMUST00000070152.11	intronic	proximal <=1000bp	0.0496591	0.710011	0.0772785	0.783171	0.893468
chr11	109481041	109481753	713	*	PND_Adult_NF_peak_44524	2023	18.6271	205.451	202.372	410	Intron (ENSMUST00000152252.7/74008, intron 1 of 3)	11	109485023	109489897	4875	1	74008	ENSMUST00000136336.1	-3270	ENSMUSG00000020604	Arsg	arylsulfatase G	-3270	Arsg	ENSMUST00000136336.1	intronic	intronic	0.10175	3.01594	0.506383	0.483544	0.699964
chr11	109484479	109484682	204	*	PND_Adult_NF_peak_44525	634	9.04563	66.0452	63.4869	104	Promoter	11	109485023	109489897	4875	1	74008	ENSMUST00000136336.1	-341	ENSMUSG00000020604	Arsg	arylsulfatase G	-341	Arsg	ENSMUST00000136336.1	intronic	proximal <=1000bp	-0.664779	0.355673	9.07728	0.0056234	0.0534144
chr11	109505702	109505871	170	*	PND_Adult_NF_peak_44526	805	13.1701	83.1925	80.5487	64	Intron (ENSMUST00000020928.12/74008, intron 4 of 13)	11	109485606	109573330	87725	1	74008	ENSMUST00000106697.7	20096	ENSMUSG00000020604	Arsg	arylsulfatase G	5878	Gm22378	ENSMUST00000157481.1	intronic	intronic	0.14718	0.0991707	0.470124	0.498867	0.71115
chr11	109507677	109507893	217	*	PND_Adult_NF_peak_44527	739	12.5236	76.5561	73.9442	75	Intron (ENSMUST00000020928.12/74008, intron 4 of 13)	11	109485606	109573330	87725	1	74008	ENSMUST00000106697.7	22071	ENSMUSG00000020604	Arsg	arylsulfatase G	7853	Gm22378	ENSMUST00000157481.1	intronic	intronic	0.585749	0.436475	5.78207	0.0240624	0.126263
chr11	109508012	109508152	141	*	PND_Adult_NF_peak_44528	94	4.04734	11.4624	9.43205	36	Intron (ENSMUST00000020928.12/74008, intron 4 of 13)	11	109485606	109573330	87725	1	74008	ENSMUST00000106697.7	22406	ENSMUSG00000020604	Arsg	arylsulfatase G	8188	Gm22378	ENSMUST00000157481.1	intronic	intronic	-0.106755	0.020896	0.26379	0.611771	0.790737
chr11	109509607	109509817	211	*	PND_Adult_NF_peak_44529	1983	20.5984	201.451	198.384	108	Intron (ENSMUST00000020928.12/74008, intron 4 of 13)	11	109485606	109573330	87725	1	74008	ENSMUST00000106697.7	24001	ENSMUSG00000020604	Arsg	arylsulfatase G	9783	Gm22378	ENSMUST00000157481.1	intronic	intronic	0.00902895	1.18094	0.00348454	0.95337	0.979272
chr11	109513179	109513697	519	*	PND_Adult_NF_peak_44530	1200	18.2925	122.831	120.025	325	Intron (ENSMUST00000020928.12/74008, intron 4 of 13)	11	109485606	109573330	87725	1	74008	ENSMUST00000106697.7	27573	ENSMUSG00000020604	Arsg	arylsulfatase G	13355	Gm22378	ENSMUST00000157481.1	intronic	intronic	0.478721	1.56722	10.449	0.00326555	0.0384727
chr11	109545285	109545469	185	*	PND_Adult_NF_peak_44531	143	5.41852	16.5143	14.3843	120	Intron (ENSMUST00000020928.12/74008, intron 10 of 13)	11	109543754	109573330	29577	1	74008	ENSMUST00000106696.1	1531	ENSMUSG00000020604	Arsg	arylsulfatase G	1531	Arsg	ENSMUST00000106696.1	intronic	intronic	0.8042	-0.583361	3.87324	0.0634452	0.224131
chr11	109545652	109546153	502	*	PND_Adult_NF_peak_44532	2159	29.9139	219.038	215.917	163	Intron (ENSMUST00000020928.12/74008, intron 10 of 13)	11	109543754	109573330	29577	1	74008	ENSMUST00000106696.1	1898	ENSMUSG00000020604	Arsg	arylsulfatase G	1898	Arsg	ENSMUST00000106696.1	intronic	intronic	0.356094	1.66657	4.74948	0.0384331	0.167274
chr11	109585169	109585319	151	*	PND_Adult_NF_peak_44535	115	6.21617	13.6121	11.532	75	Exon (ENSMUST00000103060.9/52639, exon 5 of 13)	11	109573331	109611432	38102	2	52639	ENSMUST00000103060.9	26113	ENSMUSG00000041895	Wipi1	WD repeat domain, phosphoinositide interacting 1	-26113	Wipi1	ENSMUST00000106689.1	exonic	exonic	0.635381	-1.14484	2.46033	0.128583	0.337308
chr11	109607843	109608094	252	*	PND_Adult_NF_peak_44537	2597	11.1959	263.003	259.754	134	Intron (ENSMUST00000103060.9/52639, intron 1 of 12)	11	109573331	109611432	38102	2	52639	ENSMUST00000103060.9	3338	ENSMUSG00000041895	Wipi1	WD repeat domain, phosphoinositide interacting 1	-3338	Wipi1	ENSMUST00000106689.1	intronic	intronic	0.0403221	2.32054	0.0962258	0.758826	0.879494
chr11	109608239	109608364	126	*	PND_Adult_NF_peak_44538	265	3.35288	28.8132	26.5225	69	Intron (ENSMUST00000103060.9/52639, intron 1 of 12)	11	109573331	109611432	38102	2	52639	ENSMUST00000103060.9	3068	ENSMUSG00000041895	Wipi1	WD repeat domain, phosphoinositide interacting 1	-3068	Wipi1	ENSMUST00000106689.1	intronic	intronic	-0.0242603	0.276648	0.0144961	0.905072	0.956432
chr11	109611364	109612132	769	*	PND_Adult_NF_peak_44539	5471	17.5225	551.217	547.166	514	Promoter	11	109573331	109611432	38102	2	52639	ENSMUST00000103060.9	0	ENSMUSG00000041895	Wipi1	WD repeat domain, phosphoinositide interacting 1	0	Wipi1	ENSMUST00000103060.9	exonic	TSS	0.275464	5.227	6.77277	0.0151113	0.0958145
chr11	109612926	109613042	117	*	PND_Adult_NF_peak_44540	116	2.53793	13.7121	11.6306	75	Distal Intergenic	11	109582072	109611432	29361	2	52639	ENSMUST00000106689.1	-1494	ENSMUSG00000041895	Wipi1	WD repeat domain, phosphoinositide interacting 1	959	Wipi1	ENSMUST00000153738.1	intergenic	proximal <=1000bp	-0.199422	0.796386	1.51382	0.229336	0.467415
chr11	109615694	109615814	121	*	PND_Adult_NF_peak_44541	33	1.85871	5.12539	3.30653	108	Distal Intergenic	11	109582072	109611432	29361	2	52639	ENSMUST00000106689.1	-4262	ENSMUSG00000041895	Wipi1	WD repeat domain, phosphoinositide interacting 1	-506	RP23-80J21.1	ENSMUST00000141559.1	intergenic	proximal <=1000bp	0.0571767	-0.0537984	0.0502188	0.824397	0.9157
chr11	109619185	109619325	141	*	PND_Adult_NF_peak_44542	150	5.9653	17.1875	15.0464	74	Intron (ENSMUST00000141559.1/ENSMUST00000141559.1, intron 1 of 1)	11	109582072	109611432	29361	2	52639	ENSMUST00000106689.1	-7753	ENSMUSG00000041895	Wipi1	WD repeat domain, phosphoinositide interacting 1	2865	RP23-80J21.1	ENSMUST00000141559.1	intronic	intronic	-0.186205	-1.11339	0.29869	0.589264	0.775718
chr11	109622586	109622813	228	*	PND_Adult_NF_peak_44544	188	7.5986	21.0496	18.8504	89	Intron (ENSMUST00000141559.1/ENSMUST00000141559.1, intron 1 of 1)	11	109582072	109611432	29361	2	52639	ENSMUST00000106689.1	-11154	ENSMUSG00000041895	Wipi1	WD repeat domain, phosphoinositide interacting 1	6266	RP23-80J21.1	ENSMUST00000141559.1	intronic	intronic	0.379927	-0.37141	2.23957	0.146299	0.362953
chr11	109631997	109632496	500	*	PND_Adult_NF_peak_44547	774	14.8711	80.079	77.4499	108	Intron (ENSMUST00000141559.1/ENSMUST00000141559.1, intron 1 of 1)	11	109649405	109653961	4557	1	19084	ENSMUST00000123354.7	-16909	ENSMUSG00000020612	Prkar1a	protein kinase, cAMP dependent regulatory, type I, alpha	15677	RP23-80J21.1	ENSMUST00000141559.1	intronic	intronic	0.846524	1.21526	28.8515	1.18048e-05	0.00125953
chr11	109635368	109635671	304	*	PND_Adult_NF_peak_44548	137	4.9489	15.8513	13.7314	90	Intron (ENSMUST00000141559.1/ENSMUST00000141559.1, intron 1 of 1)	11	109649405	109653961	4557	1	19084	ENSMUST00000123354.7	-13734	ENSMUSG00000020612	Prkar1a	protein kinase, cAMP dependent regulatory, type I, alpha	-13734	Prkar1a	ENSMUST00000123354.7	intronic	intronic	-0.0463625	0.326997	0.0624948	0.804517	0.905229
chr11	109639918	109640184	267	*	PND_Adult_NF_peak_44549	1680	26.6674	170.993	168.021	171	Intron (ENSMUST00000141559.1/ENSMUST00000141559.1, intron 1 of 1)	11	109649405	109653961	4557	1	19084	ENSMUST00000123354.7	-9221	ENSMUSG00000020612	Prkar1a	protein kinase, cAMP dependent regulatory, type I, alpha	-9221	Prkar1a	ENSMUST00000123354.7	intronic	intronic	0.602364	0.644087	10.1683	0.00364211	0.0411671
chr11	109649372	109649531	160	*	PND_Adult_NF_peak_44551	562	7.11914	58.7471	56.2295	75	Promoter	11	109649405	109653961	4557	1	19084	ENSMUST00000123354.7	0	ENSMUSG00000020612	Prkar1a	protein kinase, cAMP dependent regulatory, type I, alpha	0	Prkar1a	ENSMUST00000123354.7	exonic	TSS	0.541365	0.792621	7.55127	0.0106353	0.0778084
chr11	109650232	109650536	305	*	PND_Adult_NF_peak_44552	245	4.60293	26.7754	24.507	87	Promoter	11	109650575	109661753	11179	1	19084	ENSMUST00000106676.7	-39	ENSMUSG00000020612	Prkar1a	protein kinase, cAMP dependent regulatory, type I, alpha	-39	Prkar1a	ENSMUST00000106676.7	exonic	proximal <=1000bp	0.0890949	1.81686	0.435609	0.514929	0.722891
chr11	109650723	109651348	626	*	PND_Adult_NF_peak_44553	3725	23.6862	376.103	372.537	195	Promoter	11	109650921	109669656	18736	1	19084	ENSMUST00000049527.6	0	ENSMUSG00000020612	Prkar1a	protein kinase, cAMP dependent regulatory, type I, alpha	0	Prkar1a	ENSMUST00000049527.6	exonic	TSS	0.382383	3.63928	9.8403	0.0042277	0.0449843
chr11	109651511	109651629	119	*	PND_Adult_NF_peak_44554	109	3.23901	13.0624	10.9956	42	Promoter	11	109650921	109669656	18736	1	19084	ENSMUST00000049527.6	590	ENSMUSG00000020612	Prkar1a	protein kinase, cAMP dependent regulatory, type I, alpha	590	Prkar1a	ENSMUST00000049527.6	intronic	proximal <=1000bp	0.362979	0.102967	3.23467	0.0834616	0.263106
chr11	109651734	109651842	109	*	PND_Adult_NF_peak_44555	48	2.42869	6.71471	4.8272	64	Promoter	11	109650921	109669656	18736	1	19084	ENSMUST00000049527.6	813	ENSMUSG00000020612	Prkar1a	protein kinase, cAMP dependent regulatory, type I, alpha	813	Prkar1a	ENSMUST00000049527.6	intronic	proximal <=1000bp	0.222564	0.303516	1.39237	0.248458	0.488459
chr11	109671754	109672033	280	*	PND_Adult_NF_peak_44556	48	3.4409	6.71745	4.82984	39	Intron (ENSMUST00000155559.7/208659, intron 11 of 11)	11	109673474	109676422	2949	2	208659	ENSMUST00000146408.7	4389	ENSMUSG00000020614	Fam20a	family with sequence similarity 20, member A	-4389	Fam20a	ENSMUST00000146408.7	intronic	intronic	0.393692	-0.398318	1.79311	0.191887	0.422939
chr11	109674722	109674845	124	*	PND_Adult_NF_peak_44557	148	5.88181	16.9743	14.8358	81	Intron (ENSMUST00000155559.7/208659, intron 9 of 11)	11	109673474	109676422	2949	2	208659	ENSMUST00000146408.7	1577	ENSMUSG00000020614	Fam20a	family with sequence similarity 20, member A	-1577	Fam20a	ENSMUST00000146408.7	intronic	intronic	0.873752	-0.976648	7.65385	0.0101773	0.075868
chr11	109685697	109685957	261	*	PND_Adult_NF_peak_44558	381	8.42735	40.5775	38.1818	107	Intron (ENSMUST00000155559.7/208659, intron 1 of 11)	11	109674639	109682979	8341	2	208659	ENSMUST00000144972.1	-2718	ENSMUSG00000020614	Fam20a	family with sequence similarity 20, member A	2718	Fam20a	ENSMUST00000144972.1	intronic	intronic	0.219674	0.0258568	1.02468	0.320538	0.562141
chr11	109686683	109687145	463	*	PND_Adult_NF_peak_44559	2316	27.6068	234.796	231.629	313	Intron (ENSMUST00000155559.7/208659, intron 1 of 11)	11	109674639	109682979	8341	2	208659	ENSMUST00000144972.1	-3704	ENSMUSG00000020614	Fam20a	family with sequence similarity 20, member A	3704	Fam20a	ENSMUST00000144972.1	intronic	intronic	-0.0761167	2.28389	0.379008	0.543371	0.744131
chr11	109720961	109721190	230	*	PND_Adult_NF_peak_44562	380	8.08443	40.4113	38.0167	136	Intron (ENSMUST00000155559.7/208659, intron 1 of 11)	11	109672926	109722256	49331	2	208659	ENSMUST00000020938.7	1066	ENSMUSG00000020614	Fam20a	family with sequence similarity 20, member A	-1066	Fam20a	ENSMUST00000020938.7	intronic	intronic	-0.468288	0.588082	5.67597	0.024624	0.127962
chr11	109721365	109721767	403	*	PND_Adult_NF_peak_44563	422	8.64065	44.6266	42.2008	213	Promoter	11	109672926	109722256	49331	2	208659	ENSMUST00000020938.7	489	ENSMUSG00000020614	Fam20a	family with sequence similarity 20, member A	-489	Fam20a	ENSMUST00000020938.7	exonic	proximal <=1000bp	-0.545717	1.62989	13.2642	0.00115158	0.0206282
chr11	109721991	109722354	364	*	PND_Adult_NF_peak_44564	222	6.04932	24.5089	22.2664	99	Promoter	11	109672926	109722256	49331	2	208659	ENSMUST00000020938.7	0	ENSMUSG00000020614	Fam20a	family with sequence similarity 20, member A	0	Fam20a	ENSMUST00000020938.7	exonic	TSS	-0.433166	1.04752	6.56712	0.0163812	0.100617
chr11	109723073	109723324	252	*	PND_Adult_NF_peak_44565	365	8.12509	38.9767	36.5948	144	Promoter	11	109669749	109722279	52531	2	208659	ENSMUST00000155559.7	-794	ENSMUSG00000020614	Fam20a	family with sequence similarity 20, member A	794	Fam20a	ENSMUST00000155559.7	intergenic	proximal <=1000bp	-0.161027	0.250035	0.543722	0.467354	0.687692
chr11	109794324	109794513	190	*	PND_Adult_NF_peak_44567	163	7.56752	18.5361	16.3714	80	Intron (ENSMUST00000106674.7/69324, intron 3 of 5)	11	109791598	109814074	22477	2	69324	ENSMUST00000143578.1	19561	ENSMUSG00000020617	1700012B07Rik	RIKEN cDNA 1700012B07 gene	-2670	RP23-103A1.3	ENSMUST00000147006.1	intronic	intronic	0.0627919	-0.810249	0.0407789	0.841503	0.92453
chr11	109813917	109814247	331	*	PND_Adult_NF_peak_44568	974	19.9424	100.211	97.4934	207	Promoter	11	109791598	109814074	22477	2	69324	ENSMUST00000143578.1	0	ENSMUSG00000020617	1700012B07Rik	RIKEN cDNA 1700012B07 gene	0	RP23-103A1.2	ENSMUST00000143578.1	exonic	TSS	-0.244482	1.04213	1.1954	0.285748	0.527922
chr11	109818671	109818797	127	*	PND_Adult_NF_peak_44569	131	5.53271	15.2926	13.1843	75	Intron (ENSMUST00000106674.7/69324, intron 1 of 5)	11	109791598	109814074	22477	2	69324	ENSMUST00000143578.1	-4597	ENSMUSG00000020617	1700012B07Rik	RIKEN cDNA 1700012B07 gene	4597	RP23-103A1.2	ENSMUST00000143578.1	intronic	intronic	-0.188505	0.184521	0.767997	0.388689	0.623605
chr11	109819007	109819219	213	*	PND_Adult_NF_peak_44570	1029	21.3625	105.669	102.929	125	Intron (ENSMUST00000106674.7/69324, intron 1 of 5)	11	109791598	109814074	22477	2	69324	ENSMUST00000143578.1	-4933	ENSMUSG00000020617	1700012B07Rik	RIKEN cDNA 1700012B07 gene	4933	RP23-103A1.2	ENSMUST00000143578.1	intronic	intronic	-0.297433	0.753676	2.51836	0.124353	0.331097
chr11	109846415	109846813	399	*	PND_Adult_NF_peak_44572	345	6.73625	36.9226	34.5566	130	Promoter	11	109845878	109848476	2599	1	73257	ENSMUST00000143247.1	537	ENSMUSG00000087393	1700023C21Rik	RIKEN cDNA 1700023C21 gene	537	RP23-103A1.4	ENSMUST00000143247.1	intronic	proximal <=1000bp	-0.0671221	1.25295	0.115124	0.737286	0.867522
chr11	109847302	109847392	91	*	PND_Adult_NF_peak_44573	236	5.46833	25.8618	23.6041	31	Intron (ENSMUST00000143247.1/73257, intron 1 of 2)	11	109845878	109848476	2599	1	73257	ENSMUST00000143247.1	1424	ENSMUSG00000087393	1700023C21Rik	RIKEN cDNA 1700023C21 gene	1424	RP23-103A1.4	ENSMUST00000143247.1	intronic	intronic	-0.566448	-0.740756	4.08901	0.0533338	0.202427
chr11	109849367	109849795	429	*	PND_Adult_NF_peak_44574	1621	14.6279	165.123	162.17	260	Distal Intergenic	11	109845878	109848476	2599	1	73257	ENSMUST00000143247.1	3489	ENSMUSG00000087393	1700023C21Rik	RIKEN cDNA 1700023C21 gene	3489	RP23-103A1.4	ENSMUST00000143247.1	intergenic	intergenic	0.210164	2.77434	2.77362	0.107574	0.304559
chr11	109853631	109853856	226	*	PND_Adult_NF_peak_44575	2597	23.2977	262.989	259.74	104	Distal Intergenic	11	109845878	109848476	2599	1	73257	ENSMUST00000143247.1	7753	ENSMUSG00000087393	1700023C21Rik	RIKEN cDNA 1700023C21 gene	7753	RP23-103A1.4	ENSMUST00000143247.1	intergenic	intergenic	-0.214129	1.84345	2.13979	0.155246	0.375165
chr11	109860290	109860412	123	*	PND_Adult_NF_peak_44576	220	5.99239	24.3088	22.0681	54	Distal Intergenic	11	109845878	109848476	2599	1	73257	ENSMUST00000143247.1	14412	ENSMUSG00000087393	1700023C21Rik	RIKEN cDNA 1700023C21 gene	14412	RP23-103A1.4	ENSMUST00000143247.1	intergenic	intergenic	-0.270665	0.353472	2.04	0.164855	0.388185
chr11	109860672	109860909	238	*	PND_Adult_NF_peak_44577	1036	15.1392	106.353	103.611	122	Distal Intergenic	11	109845878	109848476	2599	1	73257	ENSMUST00000143247.1	14794	ENSMUSG00000087393	1700023C21Rik	RIKEN cDNA 1700023C21 gene	14794	RP23-103A1.4	ENSMUST00000143247.1	intergenic	intergenic	-0.262729	1.26324	2.53788	0.122967	0.328849
chr11	109863434	109863595	162	*	PND_Adult_NF_peak_44578	531	9.89415	55.6735	53.1749	84	Distal Intergenic	11	109845878	109848476	2599	1	73257	ENSMUST00000143247.1	17556	ENSMUSG00000087393	1700023C21Rik	RIKEN cDNA 1700023C21 gene	17556	RP23-103A1.4	ENSMUST00000143247.1	intergenic	intergenic	0.21551	0.056478	0.934471	0.342417	0.58263
chr11	109864209	109864475	267	*	PND_Adult_NF_peak_44579	1704	21.2282	173.417	170.437	102	Distal Intergenic	11	109845878	109848476	2599	1	73257	ENSMUST00000143247.1	18331	ENSMUSG00000087393	1700023C21Rik	RIKEN cDNA 1700023C21 gene	18331	RP23-103A1.4	ENSMUST00000143247.1	intergenic	intergenic	-0.0957588	0.994106	0.20418	0.655334	0.8185
chr11	109873850	109874372	523	*	PND_Adult_NF_peak_44580	133	6.31491	15.4929	13.3818	261	Distal Intergenic	11	109845878	109848476	2599	1	73257	ENSMUST00000143247.1	27972	ENSMUSG00000087393	1700023C21Rik	RIKEN cDNA 1700023C21 gene	27972	RP23-103A1.4	ENSMUST00000143247.1	intergenic	intergenic	-0.560104	0.35315	7.02805	0.0133512	0.0889581
chr11	109875112	109875573	462	*	PND_Adult_NF_peak_44581	198	7.83561	22.0732	19.8603	95	Distal Intergenic	11	109845878	109848476	2599	1	73257	ENSMUST00000143247.1	29234	ENSMUSG00000087393	1700023C21Rik	RIKEN cDNA 1700023C21 gene	29234	RP23-103A1.4	ENSMUST00000143247.1	intergenic	intergenic	-0.486745	-0.12788	3.39462	0.0765911	0.250119
chr11	109900430	109900779	350	*	PND_Adult_NF_peak_44584	1546	27.6226	157.565	154.638	162	Distal Intergenic	11	109845878	109848476	2599	1	73257	ENSMUST00000143247.1	54552	ENSMUSG00000087393	1700023C21Rik	RIKEN cDNA 1700023C21 gene	-35537	RP23-102B2.2	ENSMUST00000149226.1	intergenic	intergenic	-0.339823	0.867695	4.14978	0.0517112	0.198785
chr11	109995651	109996036	386	*	PND_Adult_NF_peak_44593	1177	23.5645	120.527	117.729	156	Promoter	11	109934273	109995743	61471	2	27404	ENSMUST00000106669.2	0	ENSMUSG00000020620	Abca8b	ATP-binding cassette, sub-family A (ABC1), member 8b	0	Abca8b	ENSMUST00000106669.2	exonic	TSS	-0.457836	1.0538	7.98671	0.00883337	0.0697512
chr11	110029310	110029766	457	*	PND_Adult_NF_peak_44595	237	9.18281	26.0475	23.788	326	Promoter	11	110026848	110030081	3234	2	217258	ENSMUST00000141279.1	315	ENSMUSG00000041828	Abca8a	ATP-binding cassette, sub-family A (ABC1), member 8a	-315	Abca8a	ENSMUST00000141279.1	intronic	proximal <=1000bp	-0.531111	0.827955	7.44764	0.011121	0.0798733
chr11	110029865	110029950	86	*	PND_Adult_NF_peak_44596	58	4.3322	7.82294	5.8907	40	Promoter	11	110026848	110030081	3234	2	217258	ENSMUST00000141279.1	131	ENSMUSG00000041828	Abca8a	ATP-binding cassette, sub-family A (ABC1), member 8a	-131	Abca8a	ENSMUST00000141279.1	exonic	proximal <=1000bp	-0.546812	-0.620156	4.29279	0.0481067	0.190384
chr11	110030051	110030184	134	*	PND_Adult_NF_peak_44597	135	6.58804	15.6332	13.516	73	Promoter	11	110026848	110030081	3234	2	217258	ENSMUST00000141279.1	0	ENSMUSG00000041828	Abca8a	ATP-binding cassette, sub-family A (ABC1), member 8a	0	Abca8a	ENSMUST00000141279.1	exonic	TSS	-0.37824	-0.193453	2.23266	0.146898	0.363747
chr11	110067073	110067297	225	*	PND_Adult_NF_peak_44598	606	16.7871	63.1609	60.6182	77	Intron (ENSMUST00000100287.8/217258, intron 17 of 38)	11	110062870	110065373	2504	2	217258	ENSMUST00000154849.1	-1700	ENSMUSG00000041828	Abca8a	ATP-binding cassette, sub-family A (ABC1), member 8a	1700	Abca8a	ENSMUST00000154849.1	intronic	intronic	-0.542562	-0.0237524	5.6307	0.0251508	0.129533
chr11	110069343	110069736	394	*	PND_Adult_NF_peak_44599	361	11.8642	38.5102	36.1315	302	Promoter	11	110068795	110070379	1585	2	217258	ENSMUST00000129810.1	643	ENSMUSG00000041828	Abca8a	ATP-binding cassette, sub-family A (ABC1), member 8a	-643	Abca8a	ENSMUST00000129810.1	exonic	proximal <=1000bp	-0.342339	0.801128	3.93418	0.0577326	0.21236
chr11	110138078	110138291	214	*	PND_Adult_NF_peak_44602	828	21.6215	85.5032	82.8487	104	Exon (ENSMUST00000044850.3/217262, exon 19 of 39)	11	110156517	110168055	11539	2	217262	ENSMUST00000126499.1	29764	ENSMUSG00000041797	Abca9	ATP-binding cassette, sub-family A (ABC1), member 9	-29764	Abca9	ENSMUST00000126499.1	exonic	exonic	0.1526	0.107771	0.525546	0.47482	0.69342
chr11	110148608	110148953	346	*	PND_Adult_NF_peak_44603	173	7.83778	19.5687	17.3886	280	Exon (ENSMUST00000044850.3/217262, exon 10 of 39)	11	110156517	110168055	11539	2	217262	ENSMUST00000126499.1	19102	ENSMUSG00000041797	Abca9	ATP-binding cassette, sub-family A (ABC1), member 9	-19102	Abca9	ENSMUST00000126499.1	exonic	exonic	0.1508	0.293842	0.313192	0.581076	0.770473
chr11	110169270	110169366	97	*	PND_Adult_NF_peak_44604	143	4.72325	16.4719	14.3438	34	Distal Intergenic	11	110100749	110168196	67448	2	217262	ENSMUST00000044850.3	-1074	ENSMUSG00000041797	Abca9	ATP-binding cassette, sub-family A (ABC1), member 9	1074	Abca9	ENSMUST00000044850.3	intergenic	intergenic	-0.122725	-0.808805	0.164524	0.688272	0.83895
chr11	110171267	110171567	301	*	PND_Adult_NF_peak_44605	3360	33.1132	339.498	336.033	163	Distal Intergenic	11	110100749	110168196	67448	2	217262	ENSMUST00000044850.3	-3071	ENSMUSG00000041797	Abca9	ATP-binding cassette, sub-family A (ABC1), member 9	3071	Abca9	ENSMUST00000044850.3	intergenic	intergenic	-0.145724	2.68619	1.35078	0.255471	0.49628
chr11	110174207	110174351	145	*	PND_Adult_NF_peak_44606	286	6.86806	30.9783	28.6656	71	Downstream (2-3kb)	11	110100749	110168196	67448	2	217262	ENSMUST00000044850.3	-6011	ENSMUSG00000041797	Abca9	ATP-binding cassette, sub-family A (ABC1), member 9	6011	Abca9	ENSMUST00000044850.3	intergenic	intergenic	-0.344092	-0.947553	0.98366	0.33024	0.571152
chr11	110180259	110180337	79	*	PND_Adult_NF_peak_44607	63	4.59456	8.32052	6.36926	38	Exon (ENSMUST00000044003.13/76184, exon 36 of 39)	11	110100749	110168196	67448	2	217262	ENSMUST00000044850.3	-12063	ENSMUSG00000041797	Abca9	ATP-binding cassette, sub-family A (ABC1), member 9	12063	Abca9	ENSMUST00000044850.3	exonic	exonic	-0.384103	-1.05404	1.02894	0.319553	0.56116
chr11	110180483	110180583	101	*	PND_Adult_NF_peak_44608	41	3.78376	5.98892	4.12049	38	Exon (ENSMUST00000044003.13/76184, exon 35 of 39)	11	110100749	110168196	67448	2	217262	ENSMUST00000044850.3	-12287	ENSMUSG00000041797	Abca9	ATP-binding cassette, sub-family A (ABC1), member 9	12287	Abca9	ENSMUST00000044850.3	exonic	exonic	0.0903932	-0.739948	0.0718474	0.790735	0.897687
chr11	110220518	110220841	324	*	PND_Adult_NF_peak_44610	1756	31.2936	178.604	175.608	174	Intron (ENSMUST00000044003.13/76184, intron 11 of 38)	11	110176820	110251776	74957	2	76184	ENSMUST00000044003.13	30935	ENSMUSG00000044749	Abca6	ATP-binding cassette, sub-family A (ABC1), member 6	-30935	Abca6	ENSMUST00000150988.1	intronic	intronic	0.196052	1.50271	1.67575	0.206624	0.440891
chr11	110231863	110232208	346	*	PND_Adult_NF_peak_44611	63	4.59456	8.32052	6.36926	55	Exon (ENSMUST00000044003.13/76184, exon 10 of 39)	11	110176820	110251776	74957	2	76184	ENSMUST00000044003.13	19568	ENSMUSG00000044749	Abca6	ATP-binding cassette, sub-family A (ABC1), member 6	-19568	Abca6	ENSMUST00000150988.1	exonic	exonic	-0.225217	-0.420139	0.772263	0.387393	0.622364
chr11	110251567	110251803	237	*	PND_Adult_NF_peak_44612	201	8.47786	22.405	20.1887	101	Promoter	11	110176820	110251776	74957	2	76184	ENSMUST00000044003.13	0	ENSMUSG00000044749	Abca6	ATP-binding cassette, sub-family A (ABC1), member 6	0	Abca6	ENSMUST00000044003.13	exonic	TSS	-0.267024	-1.01184	0.518547	0.477747	0.695447
chr11	110254177	110254408	232	*	PND_Adult_NF_peak_44613	811	20.4468	83.841	81.1944	92	Distal Intergenic	11	110236453	110251776	15324	2	76184	ENSMUST00000150988.1	-2401	ENSMUSG00000044749	Abca6	ATP-binding cassette, sub-family A (ABC1), member 6	2401	Abca6	ENSMUST00000044003.13	intergenic	intergenic	-0.641194	0.605009	10.0301	0.00384475	0.042423
chr11	110268615	110268755	141	*	PND_Adult_NF_peak_44615	366	12.4323	39.0446	36.6607	67	Downstream (<1kb)	11	110236453	110251776	15324	2	76184	ENSMUST00000150988.1	-16839	ENSMUSG00000044749	Abca6	ATP-binding cassette, sub-family A (ABC1), member 6	16839	Abca6	ENSMUST00000044003.13	intergenic	intergenic	-0.558153	-0.93281	2.40787	0.132553	0.343101
chr11	110290713	110290848	136	*	PND_Adult_NF_peak_44618	294	10.8107	31.8	29.4789	78	Intron (ENSMUST00000043961.11/217265, intron 23 of 38)	11	110236453	110251776	15324	2	76184	ENSMUST00000150988.1	-38937	ENSMUSG00000044749	Abca6	ATP-binding cassette, sub-family A (ABC1), member 6	38937	Abca6	ENSMUST00000044003.13	intronic	intronic	0.260959	-1.26512	0.497223	0.486857	0.702355
chr11	110337358	110337934	577	*	PND_Adult_NF_peak_44621	670	13.6328	69.5883	67.0117	485	Promoter	11	110286819	110337622	50804	2	217265	ENSMUST00000124714.7	0	ENSMUSG00000018800	Abca5	ATP-binding cassette, sub-family A (ABC1), member 5	0	Abca5	ENSMUST00000124714.7	exonic	TSS	0.305575	2.71028	6.17744	0.019537	0.111676
chr11	110352252	110352403	152	*	PND_Adult_NF_peak_44623	56	3.49996	7.56158	5.63513	33	Distal Intergenic	11	110325496	110337716	12221	2	217265	ENSMUST00000148984.1	-14536	ENSMUSG00000018800	Abca5	ATP-binding cassette, sub-family A (ABC1), member 5	14536	Abca5	ENSMUST00000148984.1	intergenic	intergenic	-0.675201	0.399858	11.2285	0.00242432	0.032329
chr11	110352496	110352606	111	*	PND_Adult_NF_peak_44624	102	4.55221	12.3429	10.2925	44	Distal Intergenic	11	110325496	110337716	12221	2	217265	ENSMUST00000148984.1	-14780	ENSMUSG00000018800	Abca5	ATP-binding cassette, sub-family A (ABC1), member 5	14780	Abca5	ENSMUST00000148984.1	intergenic	intergenic	-0.640513	0.44785	5.35123	0.0304438	0.145622
chr11	110353154	110353361	208	*	PND_Adult_NF_peak_44625	49	3.30268	6.82445	4.92444	171	Distal Intergenic	11	110325496	110337716	12221	2	217265	ENSMUST00000148984.1	-15438	ENSMUSG00000018800	Abca5	ATP-binding cassette, sub-family A (ABC1), member 5	15438	Abca5	ENSMUST00000148984.1	intergenic	intergenic	-0.0168919	-0.130541	0.00604037	0.938633	0.972581
chr11	110353490	110353611	122	*	PND_Adult_NF_peak_44626	109	4.66163	12.9714	10.906	45	Distal Intergenic	11	110325496	110337716	12221	2	217265	ENSMUST00000148984.1	-15774	ENSMUSG00000018800	Abca5	ATP-binding cassette, sub-family A (ABC1), member 5	15774	Abca5	ENSMUST00000148984.1	intergenic	intergenic	0.0758101	-0.379159	0.0730183	0.789079	0.896664
chr11	110354378	110354680	303	*	PND_Adult_NF_peak_44627	463	10.3876	48.7955	46.341	64	Distal Intergenic	11	110325496	110337716	12221	2	217265	ENSMUST00000148984.1	-16662	ENSMUSG00000018800	Abca5	ATP-binding cassette, sub-family A (ABC1), member 5	16662	Abca5	ENSMUST00000148984.1	intergenic	intergenic	-0.277748	0.61756	1.91271	0.178171	0.40544
chr11	110355206	110355408	203	*	PND_Adult_NF_peak_44628	921	16.1047	94.8921	92.1964	96	Distal Intergenic	11	110325496	110337716	12221	2	217265	ENSMUST00000148984.1	-17490	ENSMUSG00000018800	Abca5	ATP-binding cassette, sub-family A (ABC1), member 5	17490	Abca5	ENSMUST00000148984.1	intergenic	intergenic	-0.576959	0.853676	12.2465	0.00166117	0.0257748
chr11	110366129	110366344	216	*	PND_Adult_NF_peak_44630	76	4.76098	9.59981	7.61558	177	Distal Intergenic	11	110325496	110337716	12221	2	217265	ENSMUST00000148984.1	-28413	ENSMUSG00000018800	Abca5	ATP-binding cassette, sub-family A (ABC1), member 5	28413	Abca5	ENSMUST00000148984.1	intergenic	intergenic	0.329679	-0.484914	1.27569	0.268792	0.510341
chr11	110367020	110367151	132	*	PND_Adult_NF_peak_44631	306	9.95049	32.9653	30.6352	63	Distal Intergenic	11	110325496	110337716	12221	2	217265	ENSMUST00000148984.1	-29304	ENSMUSG00000018800	Abca5	ATP-binding cassette, sub-family A (ABC1), member 5	29304	Abca5	ENSMUST00000148984.1	intergenic	intergenic	0.212006	-0.641576	0.542779	0.467737	0.687969
chr11	110369774	110369913	140	*	PND_Adult_NF_peak_44633	176	7.08042	19.8814	17.698	57	Distal Intergenic	11	110399122	110513641	114520	1	26399	ENSMUST00000020949.11	-29209	ENSMUSG00000020623	Map2k6	mitogen-activated protein kinase kinase 6	-29209	Map2k6	ENSMUST00000020949.11	intergenic	intergenic	0.0248116	-1.3425	0.00273556	0.958691	0.981713
chr11	110371566	110371732	167	*	PND_Adult_NF_peak_44634	50	4.02747	6.95875	5.05549	117	Distal Intergenic	11	110399122	110513641	114520	1	26399	ENSMUST00000020949.11	-27390	ENSMUSG00000020623	Map2k6	mitogen-activated protein kinase kinase 6	-27390	Map2k6	ENSMUST00000020949.11	intergenic	intergenic	0.0299905	-1.14446	0.0063968	0.936852	0.971913
chr11	110378279	110378506	228	*	PND_Adult_NF_peak_44637	945	20.5317	97.3033	94.5975	106	Distal Intergenic	11	110399122	110513641	114520	1	26399	ENSMUST00000020949.11	-20616	ENSMUSG00000020623	Map2k6	mitogen-activated protein kinase kinase 6	-20616	Map2k6	ENSMUST00000020949.11	intergenic	intergenic	0.215881	-0.45806	0.555287	0.462704	0.684239
chr11	110379678	110379772	95	*	PND_Adult_NF_peak_44638	46	3.69192	6.55418	4.67092	39	Distal Intergenic	11	110399122	110513641	114520	1	26399	ENSMUST00000020949.11	-19350	ENSMUSG00000020623	Map2k6	mitogen-activated protein kinase kinase 6	-19350	Map2k6	ENSMUST00000020949.11	intergenic	intergenic	0.0790289	-1.00963	0.0602624	0.807967	0.907074
chr11	110379935	110380287	353	*	PND_Adult_NF_peak_44639	359	10.9029	38.2786	35.9015	304	Distal Intergenic	11	110399122	110513641	114520	1	26399	ENSMUST00000020949.11	-18835	ENSMUSG00000020623	Map2k6	mitogen-activated protein kinase kinase 6	-18835	Map2k6	ENSMUST00000020949.11	intergenic	intergenic	-0.449593	0.932168	6.56389	0.0164049	0.100719
chr11	110380438	110380575	138	*	PND_Adult_NF_peak_44640	46	3.68892	6.54804	4.66496	14	Distal Intergenic	11	110399122	110513641	114520	1	26399	ENSMUST00000020949.11	-18547	ENSMUSG00000020623	Map2k6	mitogen-activated protein kinase kinase 6	-18547	Map2k6	ENSMUST00000020949.11	intergenic	intergenic	0.164395	-0.477067	0.365997	0.550325	0.749165
chr11	110391883	110392102	220	*	PND_Adult_NF_peak_44641	2042	29.8709	207.353	204.268	92	Distal Intergenic	11	110399122	110513641	114520	1	26399	ENSMUST00000020949.11	-7020	ENSMUSG00000020623	Map2k6	mitogen-activated protein kinase kinase 6	-7020	Map2k6	ENSMUST00000020949.11	intergenic	intergenic	-0.0231813	1.02754	0.0197531	0.889288	0.948669
chr11	110396175	110396281	107	*	PND_Adult_NF_peak_44642	147	4.47638	16.8596	14.7226	56	Distal Intergenic	11	110399122	110513641	114520	1	26399	ENSMUST00000020949.11	-2841	ENSMUSG00000020623	Map2k6	mitogen-activated protein kinase kinase 6	-2841	Map2k6	ENSMUST00000020949.11	intergenic	intergenic	-0.893847	-0.180099	8.83159	0.00623606	0.0567973
chr11	110398958	110399190	233	*	PND_Adult_NF_peak_44643	3955	41.1946	399.133	395.503	122	Promoter	11	110399122	110513641	114520	1	26399	ENSMUST00000020949.11	0	ENSMUSG00000020623	Map2k6	mitogen-activated protein kinase kinase 6	0	Map2k6	ENSMUST00000020949.11	exonic	TSS	-0.133922	2.33397	1.29434	0.265402	0.506711
chr11	110406485	110406698	214	*	PND_Adult_NF_peak_44644	187	5.50313	20.9895	18.7909	96	Intron (ENSMUST00000020949.11/26399, intron 1 of 11)	11	110399259	110513641	114383	1	26399	ENSMUST00000146084.7	7226	ENSMUSG00000020623	Map2k6	mitogen-activated protein kinase kinase 6	7226	Map2k6	ENSMUST00000146084.7	intronic	intronic	0.469696	-0.0340169	4.21583	0.0500101	0.194883
chr11	110409900	110410060	161	*	PND_Adult_NF_peak_44645	913	13.2055	94.0905	91.3984	76	Intron (ENSMUST00000020949.11/26399, intron 1 of 11)	11	110399259	110513641	114383	1	26399	ENSMUST00000146084.7	10641	ENSMUSG00000020623	Map2k6	mitogen-activated protein kinase kinase 6	10641	Map2k6	ENSMUST00000146084.7	intronic	intronic	-0.177308	0.944818	1.14329	0.294572	0.536746
chr11	110411326	110411666	341	*	PND_Adult_NF_peak_44646	2313	25.5193	234.56	231.394	170	Intron (ENSMUST00000020949.11/26399, intron 1 of 11)	11	110399259	110513641	114383	1	26399	ENSMUST00000146084.7	12067	ENSMUSG00000020623	Map2k6	mitogen-activated protein kinase kinase 6	12067	Map2k6	ENSMUST00000146084.7	intronic	intronic	-0.106035	2.19739	0.889424	0.354127	0.593389
chr11	110434980	110435412	433	*	PND_Adult_NF_peak_44647	3130	30.764	316.462	313.061	302	Intron (ENSMUST00000020949.11/26399, intron 1 of 11)	11	110399259	110513641	114383	1	26399	ENSMUST00000146084.7	35721	ENSMUSG00000020623	Map2k6	mitogen-activated protein kinase kinase 6	35721	Map2k6	ENSMUST00000146084.7	intronic	intronic	0.205598	2.41405	2.17144	0.15234	0.371242
chr11	110437175	110437274	100	*	PND_Adult_NF_peak_44648	48	2.80648	6.70982	4.82245	63	Intron (ENSMUST00000020949.11/26399, intron 1 of 11)	11	110399259	110513641	114383	1	26399	ENSMUST00000146084.7	37916	ENSMUSG00000020623	Map2k6	mitogen-activated protein kinase kinase 6	37916	Map2k6	ENSMUST00000146084.7	intronic	intronic	-0.271863	-0.20581	1.20538	0.282096	0.524416
chr11	110440392	110440728	337	*	PND_Adult_NF_peak_44649	281	8.47313	30.4314	28.1252	41	Intron (ENSMUST00000020949.11/26399, intron 1 of 11)	11	110477377	110499522	22146	1	26399	ENSMUST00000146540.7	-36649	ENSMUSG00000020623	Map2k6	mitogen-activated protein kinase kinase 6	-36649	Map2k6	ENSMUST00000146540.7	intronic	intronic	-0.0892029	0.0551481	0.182418	0.672744	0.829518
chr11	110445198	110445337	140	*	PND_Adult_NF_peak_44650	63	3.67303	8.25561	6.31367	79	Intron (ENSMUST00000020949.11/26399, intron 1 of 11)	11	110477377	110499522	22146	1	26399	ENSMUST00000146540.7	-32040	ENSMUSG00000020623	Map2k6	mitogen-activated protein kinase kinase 6	-32040	Map2k6	ENSMUST00000146540.7	intronic	intronic	-0.221984	-0.863959	0.375121	0.545431	0.745601
chr11	110448268	110448609	342	*	PND_Adult_NF_peak_44651	517	12.5034	54.2811	51.791	220	Intron (ENSMUST00000020949.11/26399, intron 1 of 11)	11	110477377	110499522	22146	1	26399	ENSMUST00000146540.7	-28768	ENSMUSG00000020623	Map2k6	mitogen-activated protein kinase kinase 6	-28768	Map2k6	ENSMUST00000146540.7	intronic	intronic	-0.366275	0.717313	3.36085	0.0779864	0.252672
chr11	110448800	110449168	369	*	PND_Adult_NF_peak_44652	160	6.21326	18.2357	16.0781	176	Intron (ENSMUST00000020949.11/26399, intron 1 of 11)	11	110477377	110499522	22146	1	26399	ENSMUST00000146540.7	-28209	ENSMUSG00000020623	Map2k6	mitogen-activated protein kinase kinase 6	-28209	Map2k6	ENSMUST00000146540.7	intronic	intronic	-0.242426	1.02158	1.50194	0.231233	0.46947
chr11	110449255	110449408	154	*	PND_Adult_NF_peak_44653	80	4.39785	10.0664	8.06672	112	Intron (ENSMUST00000020949.11/26399, intron 1 of 11)	11	110477377	110499522	22146	1	26399	ENSMUST00000146540.7	-27969	ENSMUSG00000020623	Map2k6	mitogen-activated protein kinase kinase 6	-27969	Map2k6	ENSMUST00000146540.7	intronic	intronic	-0.392573	-0.280503	2.24244	0.146051	0.362595
chr11	110465400	110465576	177	*	PND_Adult_NF_peak_44654	712	19.4593	73.8848	71.2856	94	Intron (ENSMUST00000020949.11/26399, intron 1 of 11)	11	110477377	110499522	22146	1	26399	ENSMUST00000146540.7	-11801	ENSMUSG00000020623	Map2k6	mitogen-activated protein kinase kinase 6	-11801	Map2k6	ENSMUST00000146540.7	intronic	intronic	-1.24859	-1.13654	10.541	0.00315152	0.037668
chr11	110472982	110473283	302	*	PND_Adult_NF_peak_44655	2550	20.7674	258.239	255.004	146	Intron (ENSMUST00000020949.11/26399, intron 1 of 11)	11	110477377	110499522	22146	1	26399	ENSMUST00000146540.7	-4094	ENSMUSG00000020623	Map2k6	mitogen-activated protein kinase kinase 6	-4094	Map2k6	ENSMUST00000146540.7	intronic	intronic	-0.350749	2.35694	6.18002	0.019514	0.111581
chr11	110476656	110477056	401	*	PND_Adult_NF_peak_44656	1955	13.3984	198.561	195.503	270	Promoter	11	110477377	110499522	22146	1	26399	ENSMUST00000146540.7	-321	ENSMUSG00000020623	Map2k6	mitogen-activated protein kinase kinase 6	-321	Map2k6	ENSMUST00000146540.7	intronic	proximal <=1000bp	0.368253	2.67043	8.69109	0.00658482	0.0586072
chr11	110481533	110481873	341	*	PND_Adult_NF_peak_44657	4516	28.8275	455.435	451.647	145	Intron (ENSMUST00000020949.11/26399, intron 1 of 11)	11	110479039	110497926	18888	1	26399	ENSMUST00000133920.1	2494	ENSMUSG00000020623	Map2k6	mitogen-activated protein kinase kinase 6	2494	Map2k6	ENSMUST00000133920.1	intronic	intronic	-0.0321253	2.6032	0.0611435	0.806598	0.906363
chr11	110486984	110487285	302	*	PND_Adult_NF_peak_44659	342	11.8918	36.5902	34.2265	102	Intron (ENSMUST00000020949.11/26399, intron 2 of 11)	11	110479039	110497926	18888	1	26399	ENSMUST00000133920.1	7945	ENSMUSG00000020623	Map2k6	mitogen-activated protein kinase kinase 6	7945	Map2k6	ENSMUST00000133920.1	intronic	intronic	0.247753	-0.329075	0.921096	0.345837	0.585827
chr11	110499366	110499581	216	*	PND_Adult_NF_peak_44662	210	7.92762	23.2959	21.0679	118	Exon (ENSMUST00000020949.11/26399, exon 10 of 12)	11	110479039	110497926	18888	1	26399	ENSMUST00000133920.1	20327	ENSMUSG00000020623	Map2k6	mitogen-activated protein kinase kinase 6	20327	Map2k6	ENSMUST00000133920.1	exonic	exonic	-0.443975	-0.0970593	3.26892	0.0819333	0.260333
chr11	110499659	110499746	88	*	PND_Adult_NF_peak_44663	18	2.69355	3.58885	1.86058	37	Intron (ENSMUST00000020949.11/26399, intron 10 of 11)	11	110479039	110497926	18888	1	26399	ENSMUST00000133920.1	20620	ENSMUSG00000020623	Map2k6	mitogen-activated protein kinase kinase 6	20620	Map2k6	ENSMUST00000133920.1	intronic	intronic	-0.364057	-0.539091	1.89859	0.179727	0.407313
chr11	110499866	110500225	360	*	PND_Adult_NF_peak_44664	129	6.09631	15.0205	12.9159	303	Intron (ENSMUST00000020949.11/26399, intron 10 of 11)	11	110479039	110497926	18888	1	26399	ENSMUST00000133920.1	20827	ENSMUSG00000020623	Map2k6	mitogen-activated protein kinase kinase 6	20827	Map2k6	ENSMUST00000133920.1	intronic	intronic	-0.409249	0.427152	3.87524	0.0595135	0.21621
chr11	110500650	110500902	253	*	PND_Adult_NF_peak_44665	72	4.5973	9.26449	7.28666	59	Intron (ENSMUST00000020949.11/26399, intron 10 of 11)	11	110479039	110497926	18888	1	26399	ENSMUST00000133920.1	21611	ENSMUSG00000020623	Map2k6	mitogen-activated protein kinase kinase 6	21611	Map2k6	ENSMUST00000133920.1	intronic	intronic	-0.0251489	0.0805472	0.0143581	0.905523	0.95669
chr11	110510206	110510402	197	*	PND_Adult_NF_peak_44666	1405	28.4543	143.393	140.514	84	Intron (ENSMUST00000020949.11/26399, intron 11 of 11)	11	110479039	110497926	18888	1	26399	ENSMUST00000133920.1	31167	ENSMUSG00000020623	Map2k6	mitogen-activated protein kinase kinase 6	31167	Map2k6	ENSMUST00000133920.1	intronic	intronic	-0.0105513	0.308284	0.00325939	0.9549	0.979969
chr11	110511576	110511743	168	*	PND_Adult_NF_peak_44667	66	4.4053	8.56186	6.60563	135	Intron (ENSMUST00000020949.11/26399, intron 11 of 11)	11	110479039	110497926	18888	1	26399	ENSMUST00000133920.1	32537	ENSMUSG00000020623	Map2k6	mitogen-activated protein kinase kinase 6	32537	Map2k6	ENSMUST00000133920.1	intronic	intronic	0.768174	-1.02782	4.49089	0.0435692	0.179898
chr11	110526607	110526975	369	*	PND_Adult_NF_peak_44668	4756	47.6614	479.509	475.655	220	Distal Intergenic	11	110479039	110497926	18888	1	26399	ENSMUST00000133920.1	47568	ENSMUSG00000020623	Map2k6	mitogen-activated protein kinase kinase 6	-17532	RP23-206P11.1	ENSMUST00000144689.1	intergenic	intergenic	-0.214962	2.38271	2.88733	0.100955	0.293635
chr11	110533170	110533427	258	*	PND_Adult_NF_peak_44669	1201	20.1723	122.935	120.128	146	Distal Intergenic	11	110479039	110497926	18888	1	26399	ENSMUST00000133920.1	54131	ENSMUSG00000020623	Map2k6	mitogen-activated protein kinase kinase 6	-11080	RP23-206P11.1	ENSMUST00000144689.1	intergenic	intergenic	-0.0205248	0.681577	0.00264582	0.959846	0.982224
chr11	110535805	110535913	109	*	PND_Adult_NF_peak_44670	248	7.30166	27.1603	24.8884	53	Distal Intergenic	11	110479039	110497926	18888	1	26399	ENSMUST00000133920.1	56766	ENSMUSG00000020623	Map2k6	mitogen-activated protein kinase kinase 6	-8594	RP23-206P11.1	ENSMUST00000144689.1	intergenic	intergenic	0.390392	-0.738559	1.42357	0.243358	0.483028
chr11	110537642	110537868	227	*	PND_Adult_NF_peak_44671	764	14.5526	79.0905	76.4663	97	Distal Intergenic	11	110479039	110497926	18888	1	26399	ENSMUST00000133920.1	58603	ENSMUSG00000020623	Map2k6	mitogen-activated protein kinase kinase 6	-6639	RP23-206P11.1	ENSMUST00000144689.1	intergenic	intergenic	-0.206067	0.695663	1.3343	0.258321	0.499282
chr11	110546421	110546651	231	*	PND_Adult_NF_peak_44672	917	23.2431	94.4456	91.7517	107	Distal Intergenic	11	110479039	110497926	18888	1	26399	ENSMUST00000133920.1	67382	ENSMUSG00000020623	Map2k6	mitogen-activated protein kinase kinase 6	1914	RP23-206P11.1	ENSMUST00000144689.1	intergenic	intergenic	-0.823648	-0.00842857	9.01834	0.00575968	0.0541972
chr11	110563243	110563661	419	*	PND_Adult_NF_peak_44674	252	9.08182	27.5103	25.233	231	Distal Intergenic	11	110479039	110497926	18888	1	26399	ENSMUST00000133920.1	84204	ENSMUSG00000020623	Map2k6	mitogen-activated protein kinase kinase 6	18736	RP23-206P11.1	ENSMUST00000144689.1	intergenic	intergenic	-0.7416	0.826428	17.0797	0.000319018	0.00938159
chr11	110563940	110564112	173	*	PND_Adult_NF_peak_44675	142	6.52596	16.3776	14.2507	70	Distal Intergenic	11	110479039	110497926	18888	1	26399	ENSMUST00000133920.1	84901	ENSMUSG00000020623	Map2k6	mitogen-activated protein kinase kinase 6	19433	RP23-206P11.1	ENSMUST00000144689.1	intergenic	intergenic	-0.601947	-0.827771	3.66606	0.066352	0.230337
chr11	110599844	110600030	187	*	PND_Adult_NF_peak_44678	115	6.21617	13.6121	11.532	17	Distal Intergenic	11	110479039	110497926	18888	1	26399	ENSMUST00000133920.1	120805	ENSMUSG00000020623	Map2k6	mitogen-activated protein kinase kinase 6	55337	RP23-206P11.1	ENSMUST00000144689.1	intergenic	intergenic	0.525243	-1.21018	2.23294	0.146874	0.363736
chr11	110622553	110622771	219	*	PND_Adult_NF_peak_44679	342	11.8918	36.5902	34.2265	104	Distal Intergenic	11	110479039	110497926	18888	1	26399	ENSMUST00000133920.1	143514	ENSMUSG00000020623	Map2k6	mitogen-activated protein kinase kinase 6	78046	RP23-206P11.1	ENSMUST00000144689.1	intergenic	intergenic	-0.442826	-0.844285	1.1996	0.283591	0.525904
chr11	110657977	110658180	204	*	PND_Adult_NF_peak_44681	48	4.05403	6.73932	4.84135	147	Distal Intergenic	11	110479039	110497926	18888	1	26399	ENSMUST00000133920.1	178938	ENSMUSG00000020623	Map2k6	mitogen-activated protein kinase kinase 6	113470	RP23-206P11.1	ENSMUST00000144689.1	intergenic	intergenic	-0.163519	-0.653854	0.2908	0.594197	0.779221
chr11	110670978	110671311	334	*	PND_Adult_NF_peak_44682	115	6.21617	13.6121	11.532	109	Distal Intergenic	11	110479039	110497926	18888	1	26399	ENSMUST00000133920.1	191939	ENSMUSG00000020623	Map2k6	mitogen-activated protein kinase kinase 6	126471	RP23-206P11.1	ENSMUST00000144689.1	intergenic	intergenic	-0.313832	-0.418427	1.45147	0.238909	0.478113
chr11	110700553	110700700	148	*	PND_Adult_NF_peak_44683	260	9.99993	28.3188	26.0322	66	Distal Intergenic	11	110479039	110497926	18888	1	26399	ENSMUST00000133920.1	221514	ENSMUSG00000020623	Map2k6	mitogen-activated protein kinase kinase 6	156046	RP23-206P11.1	ENSMUST00000144689.1	intergenic	intergenic	-0.011034	-1.03652	0.00121556	0.972448	0.987997
chr11	110781757	110781951	195	*	PND_Adult_NF_peak_44685	366	12.4323	39.0446	36.6607	80	Distal Intergenic	11	110968033	111027965	59933	1	16517	ENSMUST00000180023.7	-186082	ENSMUSG00000051497	Kcnj16	potassium inwardly-rectifying channel, subfamily J, member 16	-186082	Kcnj16	ENSMUST00000180023.7	intergenic	intergenic	-1.09768	-1.06942	6.35142	0.0180522	0.106748
chr11	110815222	110815419	198	*	PND_Adult_NF_peak_44686	185	7.9377	20.7762	18.5799	138	Distal Intergenic	11	110968033	111027965	59933	1	16517	ENSMUST00000180023.7	-152614	ENSMUSG00000051497	Kcnj16	potassium inwardly-rectifying channel, subfamily J, member 16	-152614	Kcnj16	ENSMUST00000180023.7	intergenic	intergenic	-0.605869	-0.622527	2.80845	0.105702	0.301357
chr11	110819015	110819258	244	*	PND_Adult_NF_peak_44687	1193	27.1159	122.152	119.348	124	Distal Intergenic	11	110968033	111027965	59933	1	16517	ENSMUST00000180023.7	-148775	ENSMUSG00000051497	Kcnj16	potassium inwardly-rectifying channel, subfamily J, member 16	-148775	Kcnj16	ENSMUST00000180023.7	intergenic	intergenic	-0.674648	-0.0704329	8.0425	0.00862772	0.0688252
chr11	110882614	110883058	445	*	PND_Adult_NF_peak_44688	1643	23.9412	167.351	164.391	207	Distal Intergenic	11	110968033	111027965	59933	1	16517	ENSMUST00000180023.7	-84975	ENSMUSG00000051497	Kcnj16	potassium inwardly-rectifying channel, subfamily J, member 16	-84975	Kcnj16	ENSMUST00000180023.7	intergenic	intergenic	-0.522413	1.7368	10.2684	0.00350274	0.0401863
chr11	110967408	110967518	111	*	PND_Adult_NF_peak_44691	71	4.86483	9.14834	7.17275	32	Promoter	11	110968033	111027965	59933	1	16517	ENSMUST00000180023.7	-515	ENSMUSG00000051497	Kcnj16	potassium inwardly-rectifying channel, subfamily J, member 16	-515	Kcnj16	ENSMUST00000180023.7	intergenic	proximal <=1000bp	-0.31916	-1.11454	0.942784	0.340316	0.580714
chr11	110993723	110994111	389	*	PND_Adult_NF_peak_44692	731	17.3315	75.7482	73.14	122	Intron (ENSMUST00000180023.7/16517, intron 2 of 2)	11	110997487	111027968	30482	1	16517	ENSMUST00000106635.1	-3376	ENSMUSG00000051497	Kcnj16	potassium inwardly-rectifying channel, subfamily J, member 16	-3376	Kcnj16	ENSMUST00000106635.1	intronic	intronic	-0.801749	0.84021	16.8095	0.0003479	0.00988003
chr11	110997273	110997702	430	*	PND_Adult_NF_peak_44693	405	11.804	43.0115	40.5971	176	Promoter	11	110997487	111027968	30482	1	16517	ENSMUST00000106635.1	0	ENSMUSG00000051497	Kcnj16	potassium inwardly-rectifying channel, subfamily J, member 16	0	Kcnj16	ENSMUST00000106635.1	exonic	TSS	-0.384731	0.643803	2.97354	0.0963627	0.285999
chr11	111023507	111023818	312	*	PND_Adult_NF_peak_44694	170	7.66787	19.2262	17.0535	100	Promoter	11	111023860	111024711	852	1	16517	ENSMUST00000150902.7	-42	ENSMUSG00000051497	Kcnj16	potassium inwardly-rectifying channel, subfamily J, member 16	-42	Kcnj16	ENSMUST00000150902.7	intronic	proximal <=1000bp	0.207954	-0.698317	0.428513	0.518344	0.725489
chr11	111024987	111025203	217	*	PND_Adult_NF_peak_44695	63	4.59456	8.32052	6.36926	143	Exon (ENSMUST00000180023.7/16517, exon 3 of 3)	11	111023860	111027965	4106	1	16517	ENSMUST00000178798.1	1127	ENSMUSG00000051497	Kcnj16	potassium inwardly-rectifying channel, subfamily J, member 16	1127	Kcnj16	ENSMUST00000178798.1	exonic	exonic	-0.221765	-0.304093	0.721136	0.403355	0.636188
chr11	111025476	111025673	198	*	PND_Adult_NF_peak_44696	52	4.10868	7.11303	5.20612	144	Exon (ENSMUST00000180023.7/16517, exon 3 of 3)	11	111023860	111027965	4106	1	16517	ENSMUST00000178798.1	1616	ENSMUSG00000051497	Kcnj16	potassium inwardly-rectifying channel, subfamily J, member 16	1616	Kcnj16	ENSMUST00000178798.1	exonic	exonic	-0.55849	-0.759785	1.63555	0.214322	0.449879
chr11	111065761	111066241	481	*	PND_Adult_NF_peak_44699	8049	47.8753	809.799	804.99	347	Promoter	11	111066164	111076821	10658	1	16518	ENSMUST00000042970.2	0	ENSMUSG00000041695	Kcnj2	potassium inwardly-rectifying channel, subfamily J, member 2	0	Kcnj2	ENSMUST00000042970.2	exonic	TSS	0.0158238	3.91685	0.0169798	0.897349	0.952722
chr11	111066378	111066488	111	*	PND_Adult_NF_peak_44700	140	3.90196	16.151	14.0271	39	Promoter	11	111066164	111076821	10658	1	16518	ENSMUST00000042970.2	214	ENSMUSG00000041695	Kcnj2	potassium inwardly-rectifying channel, subfamily J, member 2	214	Kcnj2	ENSMUST00000042970.2	intronic	proximal <=1000bp	-0.318045	2.13412	5.48613	0.026918	0.134962
chr11	111108218	111108614	397	*	PND_Adult_NF_peak_44701	567	15.0803	59.3006	56.7801	87	Distal Intergenic	11	111066164	111076821	10658	1	16518	ENSMUST00000042970.2	42054	ENSMUSG00000041695	Kcnj2	potassium inwardly-rectifying channel, subfamily J, member 2	42054	Kcnj2	ENSMUST00000042970.2	intergenic	intergenic	-0.278096	0.626797	2.55371	0.121857	0.326963
chr11	111112291	111112533	243	*	PND_Adult_NF_peak_44702	536	14.709	56.1745	53.6723	78	Distal Intergenic	11	111066164	111076821	10658	1	16518	ENSMUST00000042970.2	46127	ENSMUSG00000041695	Kcnj2	potassium inwardly-rectifying channel, subfamily J, member 2	46127	Kcnj2	ENSMUST00000042970.2	intergenic	intergenic	-0.0126515	-0.275399	0.00211818	0.963635	0.984031
chr11	111276072	111276331	260	*	PND_Adult_NF_peak_44709	124	6.48644	14.5631	12.4648	73	Exon (ENSMUST00000121873.1/ENSMUST00000121873.1, exon 1 of 1)	11	111066164	111076821	10658	1	16518	ENSMUST00000042970.2	209908	ENSMUSG00000041695	Kcnj2	potassium inwardly-rectifying channel, subfamily J, member 2	0	RP23-185J21.1	ENSMUST00000121873.1	exonic	TSS	-0.749166	-0.760382	5.9208	0.0219783	0.119661
chr11	111276586	111276787	202	*	PND_Adult_NF_peak_44710	55	4.32429	7.51705	5.59157	53	Exon (ENSMUST00000121873.1/ENSMUST00000121873.1, exon 1 of 1)	11	111066164	111076821	10658	1	16518	ENSMUST00000042970.2	210422	ENSMUSG00000041695	Kcnj2	potassium inwardly-rectifying channel, subfamily J, member 2	486	RP23-185J21.1	ENSMUST00000121873.1	exonic	proximal <=1000bp	-0.0128065	-0.7884	0.00144942	0.969915	0.986862
chr11	111283380	111283694	315	*	PND_Adult_NF_peak_44711	1844	34.8895	187.523	184.498	188	Distal Intergenic	11	111066164	111076821	10658	1	16518	ENSMUST00000042970.2	217216	ENSMUSG00000041695	Kcnj2	potassium inwardly-rectifying channel, subfamily J, member 2	7280	RP23-185J21.1	ENSMUST00000121873.1	intergenic	intergenic	-0.189071	0.886419	0.985837	0.329715	0.570685
chr11	111294317	111294500	184	*	PND_Adult_NF_peak_44712	68	4.54722	8.84909	6.8869	87	Distal Intergenic	11	111066164	111076821	10658	1	16518	ENSMUST00000042970.2	228153	ENSMUSG00000041695	Kcnj2	potassium inwardly-rectifying channel, subfamily J, member 2	18217	RP23-185J21.1	ENSMUST00000121873.1	intergenic	intergenic	-0.612233	-0.765056	3.70251	0.0650992	0.227853
chr11	111294858	111295247	390	*	PND_Adult_NF_peak_44713	492	14.07	51.7547	49.2808	275	Distal Intergenic	11	111066164	111076821	10658	1	16518	ENSMUST00000042970.2	228694	ENSMUSG00000041695	Kcnj2	potassium inwardly-rectifying channel, subfamily J, member 2	18758	RP23-185J21.1	ENSMUST00000121873.1	intergenic	intergenic	-0.185375	0.928033	0.868168	0.359886	0.598692
chr11	111295485	111295764	280	*	PND_Adult_NF_peak_44714	60	4.27727	8.00729	6.07092	59	Distal Intergenic	11	111066164	111076821	10658	1	16518	ENSMUST00000042970.2	229321	ENSMUSG00000041695	Kcnj2	potassium inwardly-rectifying channel, subfamily J, member 2	19385	RP23-185J21.1	ENSMUST00000121873.1	intergenic	intergenic	-0.337271	-0.577049	1.27638	0.268666	0.510263
chr11	111296292	111296423	132	*	PND_Adult_NF_peak_44715	185	7.6929	20.7602	18.5641	48	Distal Intergenic	11	111066164	111076821	10658	1	16518	ENSMUST00000042970.2	230128	ENSMUSG00000041695	Kcnj2	potassium inwardly-rectifying channel, subfamily J, member 2	20192	RP23-185J21.1	ENSMUST00000121873.1	intergenic	intergenic	-0.331166	-0.289884	1.59566	0.217487	0.453671
chr11	111314916	111315141	226	*	PND_Adult_NF_peak_44716	1258	29.189	128.696	125.869	97	Distal Intergenic	11	111066164	111076821	10658	1	16518	ENSMUST00000042970.2	248752	ENSMUSG00000041695	Kcnj2	potassium inwardly-rectifying channel, subfamily J, member 2	38816	RP23-185J21.1	ENSMUST00000121873.1	intergenic	intergenic	0.0783847	-0.0356038	0.108266	0.744705	0.871835
chr11	111323742	111324661	920	*	PND_Adult_NF_peak_44717	493	15.1056	51.7851	49.311	586	Distal Intergenic	11	111066164	111076821	10658	1	16518	ENSMUST00000042970.2	257578	ENSMUSG00000041695	Kcnj2	potassium inwardly-rectifying channel, subfamily J, member 2	47642	RP23-185J21.1	ENSMUST00000121873.1	intergenic	intergenic	-0.186459	1.61456	1.91052	0.178411	0.405753
chr11	111500969	111501217	249	*	PND_Adult_NF_peak_44729	294	10.8107	31.8	29.4789	134	Distal Intergenic	11	111066164	111076821	10658	1	16518	ENSMUST00000042970.2	434805	ENSMUSG00000041695	Kcnj2	potassium inwardly-rectifying channel, subfamily J, member 2	-112089	RP23-76P19.1	ENSMUST00000120443.1	intergenic	intergenic	-0.248452	-0.32008	0.904636	0.350111	0.589899
chr11	111522831	111522999	169	*	PND_Adult_NF_peak_44732	163	7.56752	18.5361	16.3714	101	Distal Intergenic	11	111066164	111076821	10658	1	16518	ENSMUST00000042970.2	456667	ENSMUSG00000041695	Kcnj2	potassium inwardly-rectifying channel, subfamily J, member 2	-90307	RP23-76P19.1	ENSMUST00000120443.1	intergenic	intergenic	0.114598	-1.15177	0.0953286	0.759916	0.880126
chr11	111523589	111523780	192	*	PND_Adult_NF_peak_44733	1116	26.7566	114.425	111.651	106	Distal Intergenic	11	111066164	111076821	10658	1	16518	ENSMUST00000042970.2	457425	ENSMUSG00000041695	Kcnj2	potassium inwardly-rectifying channel, subfamily J, member 2	-89526	RP23-76P19.1	ENSMUST00000120443.1	intergenic	intergenic	-0.253299	-0.172396	0.908188	0.349182	0.58902
chr11	111534183	111534476	294	*	PND_Adult_NF_peak_44735	331	10.5057	35.471	33.117	124	Distal Intergenic	11	111066164	111076821	10658	1	16518	ENSMUST00000042970.2	468019	ENSMUSG00000041695	Kcnj2	potassium inwardly-rectifying channel, subfamily J, member 2	-78830	RP23-76P19.1	ENSMUST00000120443.1	intergenic	intergenic	-0.0606012	0.109107	0.0726633	0.789579	0.896987
chr11	111536146	111536335	190	*	PND_Adult_NF_peak_44736	555	14.8773	58.0685	55.5553	97	Distal Intergenic	11	111066164	111076821	10658	1	16518	ENSMUST00000042970.2	469982	ENSMUSG00000041695	Kcnj2	potassium inwardly-rectifying channel, subfamily J, member 2	-76971	RP23-76P19.1	ENSMUST00000120443.1	intergenic	intergenic	-0.73141	0.0398975	5.17258	0.0330977	0.153231
chr11	111536612	111536692	81	*	PND_Adult_NF_peak_44737	73	4.60521	9.28083	7.30274	46	Distal Intergenic	11	111066164	111076821	10658	1	16518	ENSMUST00000042970.2	470448	ENSMUSG00000041695	Kcnj2	potassium inwardly-rectifying channel, subfamily J, member 2	-76614	RP23-76P19.1	ENSMUST00000120443.1	intergenic	intergenic	-1.09584	-1.05412	8.5936	0.00685489	0.0599338
chr11	111543142	111543369	228	*	PND_Adult_NF_peak_44739	163	7.56752	18.5361	16.3714	116	Distal Intergenic	11	111066164	111076821	10658	1	16518	ENSMUST00000042970.2	476978	ENSMUSG00000041695	Kcnj2	potassium inwardly-rectifying channel, subfamily J, member 2	-69937	RP23-76P19.1	ENSMUST00000120443.1	intergenic	intergenic	0.285684	-0.885142	0.869445	0.359502	0.598405
chr11	111555261	111555600	340	*	PND_Adult_NF_peak_44740	306	11.081	32.9821	30.65	203	Distal Intergenic	11	111066164	111076821	10658	1	16518	ENSMUST00000042970.2	489097	ENSMUSG00000041695	Kcnj2	potassium inwardly-rectifying channel, subfamily J, member 2	-57706	RP23-76P19.1	ENSMUST00000120443.1	intergenic	intergenic	-0.171039	-0.562729	0.333779	0.568305	0.761926
chr11	111568867	111569101	235	*	PND_Adult_NF_peak_44741	260	9.99993	28.3188	26.0322	100	Distal Intergenic	11	111066164	111076821	10658	1	16518	ENSMUST00000042970.2	502703	ENSMUSG00000041695	Kcnj2	potassium inwardly-rectifying channel, subfamily J, member 2	-44205	RP23-76P19.1	ENSMUST00000120443.1	intergenic	intergenic	-0.313247	0.0254727	2.03981	0.164874	0.388211
chr11	111569282	111569512	231	*	PND_Adult_NF_peak_44742	115	6.21617	13.6121	11.532	79	Distal Intergenic	11	111066164	111076821	10658	1	16518	ENSMUST00000042970.2	503118	ENSMUSG00000041695	Kcnj2	potassium inwardly-rectifying channel, subfamily J, member 2	-43794	RP23-76P19.1	ENSMUST00000120443.1	intergenic	intergenic	0.0955429	-0.403488	0.111572	0.740982	0.869758
chr11	111583139	111583387	249	*	PND_Adult_NF_peak_44744	68	4.68525	8.80602	6.84471	68	Distal Intergenic	11	111066164	111076821	10658	1	16518	ENSMUST00000042970.2	516975	ENSMUSG00000041695	Kcnj2	potassium inwardly-rectifying channel, subfamily J, member 2	-29919	RP23-76P19.1	ENSMUST00000120443.1	intergenic	intergenic	-0.40873	-0.135259	2.38739	0.134142	0.345404
chr11	111583680	111584040	361	*	PND_Adult_NF_peak_44745	298	10.672	32.1306	29.807	132	Distal Intergenic	11	111066164	111076821	10658	1	16518	ENSMUST00000042970.2	517516	ENSMUSG00000041695	Kcnj2	potassium inwardly-rectifying channel, subfamily J, member 2	-29266	RP23-76P19.1	ENSMUST00000120443.1	intergenic	intergenic	-0.353825	0.661717	2.48393	0.127123	0.335177
chr11	111605093	111605281	189	*	PND_Adult_NF_peak_44746	727	19.7296	75.3169	72.7107	108	Distal Intergenic	11	111066164	111076821	10658	1	16518	ENSMUST00000042970.2	538929	ENSMUSG00000041695	Kcnj2	potassium inwardly-rectifying channel, subfamily J, member 2	-8025	RP23-76P19.1	ENSMUST00000120443.1	intergenic	intergenic	-0.79607	-0.355238	9.20956	0.00533017	0.0517168
chr11	111612796	111613168	373	*	PND_Adult_NF_peak_44747	163	7.56752	18.5361	16.3714	292	Exon (ENSMUST00000120443.1/ENSMUST00000120443.1, exon 1 of 1)	11	111066164	111076821	10658	1	16518	ENSMUST00000042970.2	546632	ENSMUSG00000041695	Kcnj2	potassium inwardly-rectifying channel, subfamily J, member 2	-138	RP23-76P19.1	ENSMUST00000120443.1	exonic	proximal <=1000bp	-0.246012	0.322443	1.33357	0.258447	0.499414
chr11	111658386	111658775	390	*	PND_Adult_NF_peak_44748	294	10.8107	31.8	29.4789	339	Distal Intergenic	11	111066164	111076821	10658	1	16518	ENSMUST00000042970.2	592222	ENSMUSG00000041695	Kcnj2	potassium inwardly-rectifying channel, subfamily J, member 2	45080	RP23-76P19.1	ENSMUST00000120443.1	intergenic	intergenic	-0.110911	0.650452	0.455395	0.505612	0.715794
chr11	111658938	111659081	144	*	PND_Adult_NF_peak_44749	106	5.9459	12.6794	10.6183	86	Distal Intergenic	11	111066164	111076821	10658	1	16518	ENSMUST00000042970.2	592774	ENSMUSG00000041695	Kcnj2	potassium inwardly-rectifying channel, subfamily J, member 2	45632	RP23-76P19.1	ENSMUST00000120443.1	intergenic	intergenic	-0.0506397	-0.664531	0.0251663	0.875153	0.941564
chr11	111719512	111719770	259	*	PND_Adult_NF_peak_44752	467	14.5945	49.2202	46.762	154	Distal Intergenic	11	111066164	111076821	10658	1	16518	ENSMUST00000042970.2	653348	ENSMUSG00000041695	Kcnj2	potassium inwardly-rectifying channel, subfamily J, member 2	-5854	RP23-76P19.2	ENSMUST00000121349.1	intergenic	intergenic	-0.29324	-0.0360402	1.66833	0.207602	0.442154
chr11	111737542	111737644	103	*	PND_Adult_NF_peak_44754	41	3.78376	5.98892	4.12049	54	Distal Intergenic	11	111066164	111076821	10658	1	16518	ENSMUST00000042970.2	671378	ENSMUSG00000041695	Kcnj2	potassium inwardly-rectifying channel, subfamily J, member 2	11918	RP23-76P19.2	ENSMUST00000121349.1	intergenic	intergenic	-0.203207	-1.27845	0.314357	0.579715	0.769679
chr11	111746081	111746163	83	*	PND_Adult_NF_peak_44757	63	4.59456	8.32052	6.36926	46	Distal Intergenic	11	111066164	111076821	10658	1	16518	ENSMUST00000042970.2	679917	ENSMUSG00000041695	Kcnj2	potassium inwardly-rectifying channel, subfamily J, member 2	20457	RP23-76P19.2	ENSMUST00000121349.1	intergenic	intergenic	-0.538894	-0.476445	4.76967	0.0379715	0.166152
chr11	111746257	111746360	104	*	PND_Adult_NF_peak_44758	143	7.02698	16.5171	14.3843	63	Distal Intergenic	11	111066164	111076821	10658	1	16518	ENSMUST00000042970.2	680093	ENSMUSG00000041695	Kcnj2	potassium inwardly-rectifying channel, subfamily J, member 2	20633	RP23-76P19.2	ENSMUST00000121349.1	intergenic	intergenic	-0.143994	-0.194611	0.380038	0.542827	0.743701
chr11	111753620	111753741	122	*	PND_Adult_NF_peak_44759	71	4.86483	9.14834	7.17275	52	Distal Intergenic	11	111066164	111076821	10658	1	16518	ENSMUST00000042970.2	687456	ENSMUSG00000041695	Kcnj2	potassium inwardly-rectifying channel, subfamily J, member 2	27996	RP23-76P19.2	ENSMUST00000121349.1	intergenic	intergenic	-0.956619	-1.56731	3.87527	0.0595125	0.21621
chr11	111777974	111778234	261	*	PND_Adult_NF_peak_44760	441	14.054	46.6254	44.1848	159	Distal Intergenic	11	111066164	111076821	10658	1	16518	ENSMUST00000042970.2	711810	ENSMUSG00000041695	Kcnj2	potassium inwardly-rectifying channel, subfamily J, member 2	-22642	RP23-400D4.1	ENSMUST00000124855.1	intergenic	intergenic	-0.20425	-0.84693	0.435376	0.51504	0.722945
chr11	111793121	111793426	306	*	PND_Adult_NF_peak_44763	573	16.7566	59.9067	57.3822	84	Distal Intergenic	11	111066164	111076821	10658	1	16518	ENSMUST00000042970.2	726957	ENSMUSG00000041695	Kcnj2	potassium inwardly-rectifying channel, subfamily J, member 2	-7450	RP23-400D4.1	ENSMUST00000124855.1	intergenic	intergenic	0.0202448	0.527284	0.010418	0.919468	0.963416
chr11	111793828	111793968	141	*	PND_Adult_NF_peak_44764	48	4.05403	6.73932	4.84135	43	Distal Intergenic	11	111066164	111076821	10658	1	16518	ENSMUST00000042970.2	727664	ENSMUSG00000041695	Kcnj2	potassium inwardly-rectifying channel, subfamily J, member 2	-6908	RP23-400D4.1	ENSMUST00000124855.1	intergenic	intergenic	-0.411725	-1.28402	0.930542	0.343417	0.583544
chr11	111816372	111816635	264	*	PND_Adult_NF_peak_44765	3423	40.1709	345.828	342.345	147	Distal Intergenic	11	111066164	111076821	10658	1	16518	ENSMUST00000042970.2	750208	ENSMUSG00000041695	Kcnj2	potassium inwardly-rectifying channel, subfamily J, member 2	15496	RP23-400D4.1	ENSMUST00000124855.1	intergenic	intergenic	0.538153	1.76014	6.0125	0.0254471	0.130434
chr11	111818145	111818454	310	*	PND_Adult_NF_peak_44766	217	6.54604	23.9666	21.7292	67	Distal Intergenic	11	111066164	111076821	10658	1	16518	ENSMUST00000042970.2	751981	ENSMUSG00000041695	Kcnj2	potassium inwardly-rectifying channel, subfamily J, member 2	17269	RP23-400D4.1	ENSMUST00000124855.1	intergenic	intergenic	0.212203	-0.0445007	0.805216	0.377594	0.614034
chr11	111852273	111852505	233	*	PND_Adult_NF_peak_44769	498	14.6409	52.2873	49.8094	144	Distal Intergenic	11	111066164	111076821	10658	1	16518	ENSMUST00000042970.2	786109	ENSMUSG00000041695	Kcnj2	potassium inwardly-rectifying channel, subfamily J, member 2	51397	RP23-400D4.1	ENSMUST00000124855.1	intergenic	intergenic	0.268416	-0.402208	0.909639	0.348804	0.588645
chr11	111852584	111852764	181	*	PND_Adult_NF_peak_44770	182	7.79588	20.4807	18.2907	121	Distal Intergenic	11	111066164	111076821	10658	1	16518	ENSMUST00000042970.2	786420	ENSMUSG00000041695	Kcnj2	potassium inwardly-rectifying channel, subfamily J, member 2	51708	RP23-400D4.1	ENSMUST00000124855.1	intergenic	intergenic	-0.321474	-0.625042	0.931904	0.34307	0.583185
chr11	111852860	111852954	95	*	PND_Adult_NF_peak_44771	50	4.02368	6.95153	5.04844	27	Distal Intergenic	11	111066164	111076821	10658	1	16518	ENSMUST00000042970.2	786696	ENSMUSG00000041695	Kcnj2	potassium inwardly-rectifying channel, subfamily J, member 2	51984	RP23-400D4.1	ENSMUST00000124855.1	intergenic	intergenic	-0.280607	-0.819273	0.785983	0.383269	0.61894
chr11	112029079	112029259	181	*	PND_Adult_NF_peak_44773	330	11.6215	35.3775	33.0241	62	Distal Intergenic	11	112664839	112669398	4560	2	217294	ENSMUST00000141399.1	640139	ENSMUSG00000041674	BC006965	cDNA sequence BC006965	-14319	RP23-173A8.1	ENSMUST00000121830.1	intergenic	intergenic	-0.543862	-0.981573	2.35176	0.136959	0.3495
chr11	112047538	112047674	137	*	PND_Adult_NF_peak_44774	115	6.21617	13.6121	11.532	64	Distal Intergenic	11	112664839	112669398	4560	2	217294	ENSMUST00000141399.1	621724	ENSMUSG00000041674	BC006965	cDNA sequence BC006965	3960	RP23-173A8.1	ENSMUST00000121830.1	intergenic	intergenic	-0.161655	-1.28662	0.132494	0.718739	0.856929
chr11	112055599	112055805	207	*	PND_Adult_NF_peak_44775	80	5.1351	9.99922	8.00071	80	Distal Intergenic	11	112664839	112669398	4560	2	217294	ENSMUST00000141399.1	613593	ENSMUSG00000041674	BC006965	cDNA sequence BC006965	12021	RP23-173A8.1	ENSMUST00000121830.1	intergenic	intergenic	0.0462948	-0.537493	0.0289965	0.866077	0.93717
chr11	112055929	112056073	145	*	PND_Adult_NF_peak_44776	205	8.64859	22.752	20.5293	67	Distal Intergenic	11	112664839	112669398	4560	2	217294	ENSMUST00000141399.1	613325	ENSMUSG00000041674	BC006965	cDNA sequence BC006965	12351	RP23-173A8.1	ENSMUST00000121830.1	intergenic	intergenic	-0.184326	-0.0871414	0.684619	0.415367	0.646122
chr11	112056276	112056456	181	*	PND_Adult_NF_peak_44777	41	3.78376	5.98892	4.12049	33	Distal Intergenic	11	112664839	112669398	4560	2	217294	ENSMUST00000141399.1	612942	ENSMUSG00000041674	BC006965	cDNA sequence BC006965	12698	RP23-173A8.1	ENSMUST00000121830.1	intergenic	intergenic	0.14258	-0.362916	0.265244	0.610797	0.789971
chr11	112062105	112062289	185	*	PND_Adult_NF_peak_44780	1421	30.0311	145.013	142.129	64	Distal Intergenic	11	112664839	112669398	4560	2	217294	ENSMUST00000141399.1	607109	ENSMUSG00000041674	BC006965	cDNA sequence BC006965	18527	RP23-173A8.1	ENSMUST00000121830.1	intergenic	intergenic	0.585782	0.366809	7.14437	0.0126875	0.0862644
chr11	112067301	112067466	166	*	PND_Adult_NF_peak_44781	2609	45.0535	264.235	260.982	61	Distal Intergenic	11	112664839	112669398	4560	2	217294	ENSMUST00000141399.1	601932	ENSMUSG00000041674	BC006965	cDNA sequence BC006965	23723	RP23-173A8.1	ENSMUST00000121830.1	intergenic	intergenic	-0.450846	0.89743	6.51341	0.0167808	0.102096
chr11	112112437	112112563	127	*	PND_Adult_NF_peak_44783	271	10.2702	29.4681	27.1697	70	Intron (ENSMUST00000146550.1/ENSMUST00000146550.1, intron 1 of 2)	11	112664839	112669398	4560	2	217294	ENSMUST00000141399.1	556835	ENSMUSG00000041674	BC006965	cDNA sequence BC006965	4999	RP23-173A8.2	ENSMUST00000146550.1	intronic	intronic	0.420631	-0.00906973	3.04501	0.0925384	0.279222
chr11	112141099	112141254	156	*	PND_Adult_NF_peak_44786	226	9.18913	24.9415	22.6922	88	Distal Intergenic	11	112664839	112669398	4560	2	217294	ENSMUST00000141399.1	528144	ENSMUSG00000041674	BC006965	cDNA sequence BC006965	33661	RP23-173A8.2	ENSMUST00000146550.1	intergenic	intergenic	-0.32915	-0.745125	0.767131	0.389109	0.62399
chr11	112151049	112151239	191	*	PND_Adult_NF_peak_44787	426	11.2991	45.0405	42.612	127	Distal Intergenic	11	112664839	112669398	4560	2	217294	ENSMUST00000141399.1	518159	ENSMUSG00000041674	BC006965	cDNA sequence BC006965	43611	RP23-173A8.2	ENSMUST00000146550.1	intergenic	intergenic	-0.249435	0.256466	1.00934	0.324213	0.565399
chr11	112151374	112151475	102	*	PND_Adult_NF_peak_44788	84	4.58313	10.5043	8.49668	45	Distal Intergenic	11	112664839	112669398	4560	2	217294	ENSMUST00000141399.1	517923	ENSMUSG00000041674	BC006965	cDNA sequence BC006965	43936	RP23-173A8.2	ENSMUST00000146550.1	intergenic	intergenic	-0.00551664	-0.389932	0.000334264	0.98555	0.993722
chr11	112155082	112155533	452	*	PND_Adult_NF_peak_44789	100	4.70526	12.1027	10.0561	139	Distal Intergenic	11	112664839	112669398	4560	2	217294	ENSMUST00000141399.1	513865	ENSMUSG00000041674	BC006965	cDNA sequence BC006965	47644	RP23-173A8.2	ENSMUST00000146550.1	intergenic	intergenic	-0.196122	1.042	0.913877	0.348077	0.588015
chr11	112155612	112155792	181	*	PND_Adult_NF_peak_44790	1152	19.7447	118.088	115.3	94	Distal Intergenic	11	112664839	112669398	4560	2	217294	ENSMUST00000141399.1	513606	ENSMUSG00000041674	BC006965	cDNA sequence BC006965	48174	RP23-173A8.2	ENSMUST00000146550.1	intergenic	intergenic	-0.458005	1.02081	6.56487	0.0163977	0.100694
chr11	112157330	112157458	129	*	PND_Adult_NF_peak_44791	250	7.7172	27.3457	25.0697	67	Distal Intergenic	11	112664839	112669398	4560	2	217294	ENSMUST00000141399.1	511940	ENSMUSG00000041674	BC006965	cDNA sequence BC006965	49892	RP23-173A8.2	ENSMUST00000146550.1	intergenic	intergenic	0.85274	-0.40588	4.37631	0.0515126	0.198328
chr11	112160806	112160934	129	*	PND_Adult_NF_peak_44792	401	12.7905	42.5327	40.1228	47	Distal Intergenic	11	112664839	112669398	4560	2	217294	ENSMUST00000141399.1	508464	ENSMUSG00000041674	BC006965	cDNA sequence BC006965	53368	RP23-173A8.2	ENSMUST00000146550.1	intergenic	intergenic	-0.417979	0.225879	2.12772	0.158231	0.37905
chr11	112173883	112174011	129	*	PND_Adult_NF_peak_44793	51	4.09296	7.08326	5.17704	83	Distal Intergenic	11	112664839	112669398	4560	2	217294	ENSMUST00000141399.1	495387	ENSMUSG00000041674	BC006965	cDNA sequence BC006965	66445	RP23-173A8.2	ENSMUST00000146550.1	intergenic	intergenic	0.343586	-1.21564	0.957781	0.33657	0.577184
chr11	112174265	112174469	205	*	PND_Adult_NF_peak_44794	247	9.37529	27.0189	24.7482	65	Distal Intergenic	11	112664839	112669398	4560	2	217294	ENSMUST00000141399.1	494929	ENSMUSG00000041674	BC006965	cDNA sequence BC006965	66827	RP23-173A8.2	ENSMUST00000146550.1	intergenic	intergenic	-0.0331622	-0.255929	0.0107013	0.918456	0.962883
chr11	112175105	112175493	389	*	PND_Adult_NF_peak_44795	189	7.88426	21.1692	18.9687	286	Distal Intergenic	11	112664839	112669398	4560	2	217294	ENSMUST00000141399.1	493905	ENSMUSG00000041674	BC006965	cDNA sequence BC006965	67667	RP23-173A8.2	ENSMUST00000146550.1	intergenic	intergenic	-0.171849	0.713229	0.840768	0.367422	0.60535
chr11	112175629	112175717	89	*	PND_Adult_NF_peak_44796	120	6.09222	14.187	12.0986	34	Distal Intergenic	11	112664839	112669398	4560	2	217294	ENSMUST00000141399.1	493681	ENSMUSG00000041674	BC006965	cDNA sequence BC006965	68191	RP23-173A8.2	ENSMUST00000146550.1	intergenic	intergenic	-0.442272	-0.276278	2.77436	0.107529	0.30448
chr11	112198141	112198270	130	*	PND_Adult_NF_peak_44800	63	4.59456	8.32052	6.36926	60	Distal Intergenic	11	112664839	112669398	4560	2	217294	ENSMUST00000141399.1	471128	ENSMUSG00000041674	BC006965	cDNA sequence BC006965	90703	RP23-173A8.2	ENSMUST00000146550.1	intergenic	intergenic	0.106818	-1.10408	0.0841478	0.774004	0.888054
chr11	112203923	112204176	254	*	PND_Adult_NF_peak_44801	115	6.21617	13.6121	11.532	69	Distal Intergenic	11	112664839	112669398	4560	2	217294	ENSMUST00000141399.1	465222	ENSMUSG00000041674	BC006965	cDNA sequence BC006965	96485	RP23-173A8.2	ENSMUST00000146550.1	intergenic	intergenic	0.430018	-1.04559	1.32558	0.259845	0.500845
chr11	112204430	112204662	233	*	PND_Adult_NF_peak_44802	124	6.48644	14.5631	12.4648	127	Distal Intergenic	11	112664839	112669398	4560	2	217294	ENSMUST00000141399.1	464736	ENSMUSG00000041674	BC006965	cDNA sequence BC006965	96992	RP23-173A8.2	ENSMUST00000146550.1	intergenic	intergenic	0.458996	-0.932233	2.03629	0.165226	0.388586
chr11	112239108	112239258	151	*	PND_Adult_NF_peak_44805	205	8.64859	22.752	20.5293	89	Distal Intergenic	11	112664839	112669398	4560	2	217294	ENSMUST00000141399.1	430140	ENSMUSG00000041674	BC006965	cDNA sequence BC006965	131670	RP23-173A8.2	ENSMUST00000146550.1	intergenic	intergenic	-0.81894	-0.170793	12.1414	0.0017263	0.0263483
chr11	112239386	112239500	115	*	PND_Adult_NF_peak_44806	21	2.97295	3.92059	2.1586	7	Distal Intergenic	11	112664839	112669398	4560	2	217294	ENSMUST00000141399.1	429898	ENSMUSG00000041674	BC006965	cDNA sequence BC006965	131948	RP23-173A8.2	ENSMUST00000146550.1	intergenic	intergenic	-0.797102	-0.277185	8.94676	0.00593004	0.0551113
chr11	112239598	112239917	320	*	PND_Adult_NF_peak_44807	205	8.64859	22.752	20.5293	219	Distal Intergenic	11	112664839	112669398	4560	2	217294	ENSMUST00000141399.1	429481	ENSMUSG00000041674	BC006965	cDNA sequence BC006965	132160	RP23-173A8.2	ENSMUST00000146550.1	intergenic	intergenic	-0.356875	0.493296	3.69399	0.0653894	0.228382
chr11	112317518	112317708	191	*	PND_Adult_NF_peak_44811	2970	47.3035	300.448	297.092	78	Distal Intergenic	11	112664839	112669398	4560	2	217294	ENSMUST00000141399.1	351690	ENSMUSG00000041674	BC006965	cDNA sequence BC006965	210080	RP23-173A8.2	ENSMUST00000146550.1	intergenic	intergenic	-0.516624	1.0462	9.29943	0.00514047	0.0506678
chr11	112480472	112480765	294	*	PND_Adult_NF_peak_44816	216	8.91886	23.8403	21.6041	47	Distal Intergenic	11	112664839	112669398	4560	2	217294	ENSMUST00000141399.1	188633	ENSMUSG00000041674	BC006965	cDNA sequence BC006965	-188633	RP23-349B9.1	ENSMUST00000141399.1	intergenic	intergenic	-0.235985	-0.0790531	0.855289	0.363381	0.601774
chr11	112501756	112502128	373	*	PND_Adult_NF_peak_44817	294	10.8107	31.8	29.4789	273	Distal Intergenic	11	112664839	112669398	4560	2	217294	ENSMUST00000141399.1	167270	ENSMUSG00000041674	BC006965	cDNA sequence BC006965	-167270	RP23-349B9.1	ENSMUST00000141399.1	intergenic	intergenic	-0.0513187	-0.468825	0.0357661	0.851436	0.929806
chr11	112519850	112520143	294	*	PND_Adult_NF_peak_44818	4178	45.3552	421.57	417.877	122	Distal Intergenic	11	112664839	112669398	4560	2	217294	ENSMUST00000141399.1	149255	ENSMUSG00000041674	BC006965	cDNA sequence BC006965	-149255	RP23-349B9.1	ENSMUST00000141399.1	intergenic	intergenic	-0.53963	2.31831	16.0641	0.000443256	0.011475
chr11	112560725	112560880	156	*	PND_Adult_NF_peak_44820	342	11.8918	36.5902	34.2265	99	Distal Intergenic	11	112664839	112669398	4560	2	217294	ENSMUST00000141399.1	108518	ENSMUSG00000041674	BC006965	cDNA sequence BC006965	-108518	RP23-349B9.1	ENSMUST00000141399.1	intergenic	intergenic	0.24819	-1.27264	0.335141	0.567521	0.761379
chr11	112588203	112588576	374	*	PND_Adult_NF_peak_44823	657	18.0303	68.3028	65.7323	101	Distal Intergenic	11	112664839	112669398	4560	2	217294	ENSMUST00000141399.1	80822	ENSMUSG00000041674	BC006965	cDNA sequence BC006965	-80822	RP23-349B9.1	ENSMUST00000141399.1	intergenic	intergenic	-0.543116	0.949159	11.3984	0.00227416	0.0311307
chr11	112620522	112620664	143	*	PND_Adult_NF_peak_44825	42	3.27306	6.10237	4.231	39	Distal Intergenic	11	112664839	112669398	4560	2	217294	ENSMUST00000141399.1	48734	ENSMUSG00000041674	BC006965	cDNA sequence BC006965	-48734	RP23-349B9.1	ENSMUST00000141399.1	intergenic	intergenic	0.151193	-0.819099	0.290726	0.594244	0.779242
chr11	112620919	112621345	427	*	PND_Adult_NF_peak_44826	1042	19.258	107.043	104.298	171	Distal Intergenic	11	112664839	112669398	4560	2	217294	ENSMUST00000141399.1	48053	ENSMUSG00000041674	BC006965	cDNA sequence BC006965	-48053	RP23-349B9.1	ENSMUST00000141399.1	intergenic	intergenic	-0.280035	1.52498	2.84916	0.103123	0.297119
chr11	112654069	112654314	246	*	PND_Adult_NF_peak_44828	1138	25.5532	116.672	113.889	145	Distal Intergenic	11	112664839	112669398	4560	2	217294	ENSMUST00000141399.1	15084	ENSMUSG00000041674	BC006965	cDNA sequence BC006965	-15084	RP23-349B9.1	ENSMUST00000141399.1	intergenic	intergenic	-0.379876	0.458795	4.06201	0.054073	0.204239
chr11	112679501	112679709	209	*	PND_Adult_NF_peak_44830	63	4.59456	8.32052	6.36926	85	Intron (ENSMUST00000124028.7/217294, intron 2 of 5)	11	112669201	112677220	8020	2	217294	ENSMUST00000133231.7	-2281	ENSMUSG00000041674	BC006965	cDNA sequence BC006965	2281	RP23-349B9.1	ENSMUST00000133231.7	intronic	intronic	0.362865	-1.11612	1.05549	0.313504	0.55518
chr11	112712865	112713176	312	*	PND_Adult_NF_peak_44832	244	9.49058	26.6898	24.4221	188	Intron (ENSMUST00000137081.7/217294, intron 4 of 5)	11	112684575	112711363	26789	2	217294	ENSMUST00000142413.1	-1502	ENSMUSG00000041674	BC006965	cDNA sequence BC006965	1502	RP23-349B9.1	ENSMUST00000142413.1	intronic	intronic	-0.189697	-0.69503	0.238169	0.629869	0.80255
chr11	112718031	112718542	512	*	PND_Adult_NF_peak_44835	391	10.6787	41.5057	39.1038	273	Intron (ENSMUST00000137081.7/217294, intron 4 of 5)	11	112684575	112711363	26789	2	217294	ENSMUST00000142413.1	-6668	ENSMUSG00000041674	BC006965	cDNA sequence BC006965	6668	RP23-349B9.1	ENSMUST00000142413.1	intronic	intronic	-0.259685	1.58729	2.94774	0.0976305	0.288105
chr11	112718673	112718836	164	*	PND_Adult_NF_peak_44836	566	13.5198	59.1228	56.6032	106	Intron (ENSMUST00000137081.7/217294, intron 4 of 5)	11	112684575	112711363	26789	2	217294	ENSMUST00000142413.1	-7310	ENSMUSG00000041674	BC006965	cDNA sequence BC006965	7310	RP23-349B9.1	ENSMUST00000142413.1	intronic	intronic	-0.437038	0.527518	3.82824	0.0609778	0.219216
chr11	112747026	112747257	232	*	PND_Adult_NF_peak_44837	3083	29.6979	311.767	308.379	113	Intron (ENSMUST00000137081.7/217294, intron 3 of 5)	11	112687645	112781976	94332	2	217294	ENSMUST00000137081.7	34719	ENSMUSG00000041674	BC006965	cDNA sequence BC006965	2749	RP23-349B9.1	ENSMUST00000148724.1	intronic	intronic	-0.0905163	2.08909	0.55417	0.46315	0.684508
chr11	112747562	112747733	172	*	PND_Adult_NF_peak_44838	233	5.78076	25.5718	23.3168	53	Intron (ENSMUST00000137081.7/217294, intron 3 of 5)	11	112687645	112781976	94332	2	217294	ENSMUST00000137081.7	34243	ENSMUSG00000041674	BC006965	cDNA sequence BC006965	3285	RP23-349B9.1	ENSMUST00000148724.1	intronic	intronic	0.429648	0.642883	5.00122	0.0339273	0.155526
chr11	112748835	112749080	246	*	PND_Adult_NF_peak_44839	1348	16.5878	137.706	134.847	92	Intron (ENSMUST00000137081.7/217294, intron 3 of 5)	11	112687645	112781976	94332	2	217294	ENSMUST00000137081.7	32896	ENSMUSG00000041674	BC006965	cDNA sequence BC006965	4558	RP23-349B9.1	ENSMUST00000148724.1	intronic	intronic	-0.0671588	1.5213	0.195061	0.66231	0.822869
chr11	112781667	112781748	82	*	PND_Adult_NF_peak_44840	35	2.43545	5.39755	3.55737	74	Promoter	11	112687645	112781976	94332	2	217294	ENSMUST00000137081.7	228	ENSMUSG00000041674	BC006965	cDNA sequence BC006965	-228	RP23-349B9.1	ENSMUST00000137081.7	intronic	proximal <=1000bp	-0.348874	-0.407059	1.97621	0.171373	0.396604
chr11	112782027	112782243	217	*	PND_Adult_NF_peak_44841	1141	13.0396	116.943	114.159	117	Promoter	11	112782224	112787760	5537	1	20682	ENSMUST00000000579.2	0	ENSMUSG00000000567	Sox9	SRY (sex determining region Y)-box 9	0	Sox9	ENSMUST00000000579.2	exonic	TSS	-0.340638	1.19253	3.0943	0.0904556	0.275667
chr11	112782736	112782828	93	*	PND_Adult_NF_peak_44842	70	3.07057	8.988	7.0229	33	Promoter	11	112782224	112787760	5537	1	20682	ENSMUST00000000579.2	512	ENSMUSG00000000567	Sox9	SRY (sex determining region Y)-box 9	512	Sox9	ENSMUST00000000579.2	exonic	proximal <=1000bp	-0.261331	0.211659	1.36001	0.253893	0.494524
chr11	112782904	112783076	173	*	PND_Adult_NF_peak_44843	140	4.08107	16.1305	14.0069	81	Promoter	11	112782224	112787760	5537	1	20682	ENSMUST00000000579.2	680	ENSMUSG00000000567	Sox9	SRY (sex determining region Y)-box 9	680	Sox9	ENSMUST00000000579.2	exonic	proximal <=1000bp	-0.287499	0.419468	1.81414	0.189385	0.419619
chr11	112783454	112783566	113	*	PND_Adult_NF_peak_44844	39	2.51785	5.83854	3.98563	88	Intron (ENSMUST00000000579.2/20682, intron 1 of 2)	11	112782224	112787760	5537	1	20682	ENSMUST00000000579.2	1230	ENSMUSG00000000567	Sox9	SRY (sex determining region Y)-box 9	1230	Sox9	ENSMUST00000000579.2	intronic	intronic	-0.160216	-0.320651	0.300208	0.588324	0.775178
chr11	112783906	112784029	124	*	PND_Adult_NF_peak_44845	130	3.86948	15.1925	13.0855	70	Exon (ENSMUST00000000579.2/20682, exon 2 of 3)	11	112782224	112787760	5537	1	20682	ENSMUST00000000579.2	1682	ENSMUSG00000000567	Sox9	SRY (sex determining region Y)-box 9	1682	Sox9	ENSMUST00000000579.2	exonic	exonic	-0.590785	0.082409	7.60935	0.0103733	0.0766565
chr11	112785127	112785372	246	*	PND_Adult_NF_peak_44846	633	8.90497	65.8949	63.3374	126	Exon (ENSMUST00000000579.2/20682, exon 3 of 3)	11	112782224	112787760	5537	1	20682	ENSMUST00000000579.2	2903	ENSMUSG00000000567	Sox9	SRY (sex determining region Y)-box 9	2903	Sox9	ENSMUST00000000579.2	exonic	exonic	-0.0357137	1.21318	0.0595199	0.80913	0.907731
chr11	112788516	112788744	229	*	PND_Adult_NF_peak_44847	102	4.52908	12.2788	10.2294	167	Distal Intergenic	11	112782224	112787760	5537	1	20682	ENSMUST00000000579.2	6292	ENSMUSG00000000567	Sox9	SRY (sex determining region Y)-box 9	6292	Sox9	ENSMUST00000000579.2	intergenic	intergenic	-0.326407	-0.086106	2.13995	0.155232	0.375152
chr11	112795099	112795231	133	*	PND_Adult_NF_peak_44849	84	4.3203	10.4824	8.47523	79	Intron (ENSMUST00000127337.1/100038732, intron 2 of 2)	11	112792731	112799008	6278	2	100038732	ENSMUST00000127337.1	3777	ENSMUSG00000075437	Gm11681	predicted gene 11681	-3777	RP23-36D5.2	ENSMUST00000127337.1	intronic	intronic	0.897268	-1.31334	5.80138	0.0232274	0.123554
chr11	112798961	112799150	190	*	PND_Adult_NF_peak_44850	1316	17.3879	134.525	131.677	93	Promoter	11	112792731	112799008	6278	2	100038732	ENSMUST00000127337.1	0	ENSMUSG00000075437	Gm11681	predicted gene 11681	0	RP23-36D5.2	ENSMUST00000127337.1	exonic	TSS	-0.506651	1.17962	8.12761	0.00832397	0.0673484
chr11	112799473	112799627	155	*	PND_Adult_NF_peak_44851	95	3.90004	11.5398	9.5082	84	Promoter	11	112792731	112799008	6278	2	100038732	ENSMUST00000127337.1	-465	ENSMUSG00000075437	Gm11681	predicted gene 11681	465	RP23-36D5.2	ENSMUST00000127337.1	intergenic	proximal <=1000bp	-0.625386	-0.321689	5.96012	0.0215834	0.118357
chr11	112800779	112801010	232	*	PND_Adult_NF_peak_44853	1066	15.9497	109.447	106.692	98	Distal Intergenic	11	112792731	112799008	6278	2	100038732	ENSMUST00000127337.1	-1771	ENSMUSG00000075437	Gm11681	predicted gene 11681	1771	RP23-36D5.2	ENSMUST00000127337.1	intergenic	intergenic	0.504543	0.76152	4.82466	0.0382261	0.166748
chr11	112802209	112802348	140	*	PND_Adult_NF_peak_44854	202	5.83145	22.5168	20.2994	69	Distal Intergenic	11	112792731	112799008	6278	2	100038732	ENSMUST00000127337.1	-3201	ENSMUSG00000075437	Gm11681	predicted gene 11681	3201	RP23-36D5.2	ENSMUST00000127337.1	intergenic	intergenic	0.696558	-0.744706	6.78876	0.0148393	0.0947629
chr11	112810490	112810594	105	*	PND_Adult_NF_peak_44855	72	3.83218	9.19505	7.21853	35	Distal Intergenic	11	112792731	112799008	6278	2	100038732	ENSMUST00000127337.1	-11482	ENSMUSG00000075437	Gm11681	predicted gene 11681	11482	RP23-36D5.2	ENSMUST00000127337.1	intergenic	intergenic	-0.0467824	-0.911104	0.0191027	0.891114	0.949644
chr11	112810695	112811444	750	*	PND_Adult_NF_peak_44856	1072	17.7359	110.004	107.246	576	Distal Intergenic	11	112792731	112799008	6278	2	100038732	ENSMUST00000127337.1	-11687	ENSMUSG00000075437	Gm11681	predicted gene 11681	11687	RP23-36D5.2	ENSMUST00000127337.1	intergenic	intergenic	-0.0253205	2.22472	0.0479389	0.828362	0.918068
chr11	112839891	112839975	85	*	PND_Adult_NF_peak_44859	118	5.43627	13.913	11.8286	41	Distal Intergenic	11	112792731	112799008	6278	2	100038732	ENSMUST00000127337.1	-40883	ENSMUSG00000075437	Gm11681	predicted gene 11681	14712	RP23-36D5.3	ENSMUST00000153429.1	intergenic	intergenic	-0.131813	-1.17962	0.128291	0.72304	0.859765
chr11	112840143	112840335	193	*	PND_Adult_NF_peak_44860	408	11.107	43.2497	40.8338	78	Distal Intergenic	11	112792731	112799008	6278	2	100038732	ENSMUST00000127337.1	-41135	ENSMUSG00000075437	Gm11681	predicted gene 11681	14964	RP23-36D5.3	ENSMUST00000153429.1	intergenic	intergenic	-0.0736677	0.296027	0.130905	0.720356	0.857952
chr11	112840446	112840836	391	*	PND_Adult_NF_peak_44861	439	11.5819	46.4312	43.993	289	Distal Intergenic	11	112792731	112799008	6278	2	100038732	ENSMUST00000127337.1	-41438	ENSMUSG00000075437	Gm11681	predicted gene 11681	15267	RP23-36D5.3	ENSMUST00000153429.1	intergenic	intergenic	-0.0947388	1.42751	0.402	0.531477	0.73519
chr11	112866464	112866640	177	*	PND_Adult_NF_peak_44864	643	14.7887	66.9215	64.3582	123	Distal Intergenic	11	112792731	112799008	6278	2	100038732	ENSMUST00000127337.1	-67456	ENSMUSG00000075437	Gm11681	predicted gene 11681	41285	RP23-36D5.3	ENSMUST00000153429.1	intergenic	intergenic	-0.113129	-0.612937	0.166409	0.68659	0.837943
chr11	112870270	112870388	119	*	PND_Adult_NF_peak_44865	50	3.64393	6.94441	5.04151	60	Distal Intergenic	11	112792731	112799008	6278	2	100038732	ENSMUST00000127337.1	-71262	ENSMUSG00000075437	Gm11681	predicted gene 11681	45091	RP23-36D5.3	ENSMUST00000153429.1	intergenic	intergenic	0.0336807	-1.0479	0.00860238	0.926798	0.966869
chr11	112870577	112870932	356	*	PND_Adult_NF_peak_44866	383	10.6321	40.7576	38.3608	89	Distal Intergenic	11	112792731	112799008	6278	2	100038732	ENSMUST00000127337.1	-71569	ENSMUSG00000075437	Gm11681	predicted gene 11681	45398	RP23-36D5.3	ENSMUST00000153429.1	intergenic	intergenic	-0.162279	0.29751	0.514081	0.479631	0.696908
chr11	112886104	112886598	495	*	PND_Adult_NF_peak_44868	664	16.2351	69.0458	66.4717	234	Distal Intergenic	11	112792731	112799008	6278	2	100038732	ENSMUST00000127337.1	-87096	ENSMUSG00000075437	Gm11681	predicted gene 11681	60925	RP23-36D5.3	ENSMUST00000153429.1	intergenic	intergenic	-0.0601916	1.22573	0.129369	0.721929	0.859048
chr11	112906849	112907130	282	*	PND_Adult_NF_peak_44869	2862	39.0391	289.594	286.269	141	Distal Intergenic	11	112792731	112799008	6278	2	100038732	ENSMUST00000127337.1	-107841	ENSMUSG00000075437	Gm11681	predicted gene 11681	81670	RP23-36D5.3	ENSMUST00000153429.1	intergenic	intergenic	0.00425434	1.41517	0.000789841	0.977789	0.99045
chr11	112943613	112943860	248	*	PND_Adult_NF_peak_44872	416	13.5134	44.0637	41.6413	118	Distal Intergenic	11	112792731	112799008	6278	2	100038732	ENSMUST00000127337.1	-144605	ENSMUSG00000075437	Gm11681	predicted gene 11681	118434	RP23-36D5.3	ENSMUST00000153429.1	intergenic	intergenic	-0.934414	-0.71679	8.19818	0.00808099	0.0662455
chr11	112959661	112959907	247	*	PND_Adult_NF_peak_44875	215	8.87467	23.7506	21.5181	96	Distal Intergenic	11	112792731	112799008	6278	2	100038732	ENSMUST00000127337.1	-160653	ENSMUSG00000075437	Gm11681	predicted gene 11681	134482	RP23-36D5.3	ENSMUST00000153429.1	intergenic	intergenic	-0.0946798	-0.87104	0.0641458	0.802008	0.903908
chr11	112977098	112977267	170	*	PND_Adult_NF_peak_44877	163	7.56752	18.5361	16.3714	137	Distal Intergenic	11	112792731	112799008	6278	2	100038732	ENSMUST00000127337.1	-178090	ENSMUSG00000075437	Gm11681	predicted gene 11681	151919	RP23-36D5.3	ENSMUST00000153429.1	intergenic	intergenic	-0.915891	-1.13456	5.11886	0.0320579	0.150376
chr11	113008535	113009082	548	*	PND_Adult_NF_peak_44881	807	19.1115	83.3839	80.7394	371	Distal Intergenic	11	113043895	113173077	129183	2	72386	ENSMUST00000136438.7	163995	ENSMUSG00000087259	2610035D17Rik	RIKEN cDNA 2610035D17 gene	-163995	RP23-468D17.1	ENSMUST00000150712.1	intergenic	intergenic	-0.0319063	0.994954	0.0297372	0.864394	0.936312
chr11	113021535	113021739	205	*	PND_Adult_NF_peak_44882	283	10.5405	30.6286	28.3187	124	Distal Intergenic	11	113043895	113173077	129183	2	72386	ENSMUST00000136438.7	151338	ENSMUSG00000087259	2610035D17Rik	RIKEN cDNA 2610035D17 gene	-151338	RP23-468D17.1	ENSMUST00000150712.1	intergenic	intergenic	-0.670411	-1.07278	3.14239	0.0877441	0.270872
chr11	113050792	113050998	207	*	PND_Adult_NF_peak_44885	564	14.3031	58.9332	56.4146	133	Intron (ENSMUST00000136438.7/72386, intron 2 of 2)	11	113043895	113173077	129183	2	72386	ENSMUST00000136438.7	122079	ENSMUSG00000087259	2610035D17Rik	RIKEN cDNA 2610035D17 gene	-122079	RP23-468D17.1	ENSMUST00000150712.1	intronic	intronic	0.678564	-0.251457	7.97112	0.00889178	0.0700425
chr11	113135281	113135581	301	*	PND_Adult_NF_peak_44889	4660	39.5063	469.925	466.097	206	Intron (ENSMUST00000136438.7/72386, intron 1 of 2)	11	113043895	113173077	129183	2	72386	ENSMUST00000136438.7	37496	ENSMUSG00000087259	2610035D17Rik	RIKEN cDNA 2610035D17 gene	-37496	RP23-468D17.1	ENSMUST00000150712.1	intronic	intronic	-0.108175	2.56571	0.658513	0.424293	0.653631
chr11	113165149	113165382	234	*	PND_Adult_NF_peak_44892	1633	24.8232	166.338	163.382	126	Intron (ENSMUST00000136438.7/72386, intron 1 of 2)	11	113043895	113173077	129183	2	72386	ENSMUST00000136438.7	7695	ENSMUSG00000087259	2610035D17Rik	RIKEN cDNA 2610035D17 gene	-7695	RP23-468D17.1	ENSMUST00000150712.1	intronic	intronic	-0.193716	1.5305	1.76113	0.195771	0.427629
chr11	113165478	113165718	241	*	PND_Adult_NF_peak_44893	180	6.15173	20.1935	18.0067	87	Intron (ENSMUST00000136438.7/72386, intron 1 of 2)	11	113043895	113173077	129183	2	72386	ENSMUST00000136438.7	7359	ENSMUSG00000087259	2610035D17Rik	RIKEN cDNA 2610035D17 gene	-7359	RP23-468D17.1	ENSMUST00000150712.1	intronic	intronic	0.251498	0.980154	2.48425	0.12682	0.334754
chr11	113172535	113172728	194	*	PND_Adult_NF_peak_44894	563	10.9405	58.8304	56.3123	96	Promoter	11	113043895	113173077	129183	2	72386	ENSMUST00000136438.7	349	ENSMUSG00000087259	2610035D17Rik	RIKEN cDNA 2610035D17 gene	-349	RP23-468D17.1	ENSMUST00000150712.1	intronic	proximal <=1000bp	0.3744	0.617982	4.34437	0.0468764	0.187635
chr11	113172955	113173309	355	*	PND_Adult_NF_peak_44895	209	6.15884	23.1876	20.9606	246	Promoter	11	113043895	113173077	129183	2	72386	ENSMUST00000136438.7	0	ENSMUSG00000087259	2610035D17Rik	RIKEN cDNA 2610035D17 gene	0	RP23-468D17.1	ENSMUST00000136438.7	exonic	TSS	0.449051	0.426442	5.83131	0.0229072	0.122621
chr11	113173954	113174119	166	*	PND_Adult_NF_peak_44896	405	8.95704	42.9566	40.5426	93	Promoter	11	113044517	113173077	128561	2	72386	ENSMUST00000150712.1	-877	ENSMUSG00000087259	2610035D17Rik	RIKEN cDNA 2610035D17 gene	877	RP23-468D17.1	ENSMUST00000136438.7	intronic	proximal <=1000bp	1.41819	-0.0662849	18.5466	0.000358159	0.010044
chr11	113175406	113175533	128	*	PND_Adult_NF_peak_44897	324	7.80946	34.7611	32.414	81	Intron (ENSMUST00000145206.1/ENSMUST00000145206.1, intron 1 of 1)	11	113044517	113173077	128561	2	72386	ENSMUST00000150712.1	-2329	ENSMUSG00000087259	2610035D17Rik	RIKEN cDNA 2610035D17 gene	2329	RP23-468D17.1	ENSMUST00000136438.7	intronic	intronic	0.660547	-0.660632	2.47605	0.131608	0.341667
chr11	113201095	113201307	213	*	PND_Adult_NF_peak_44900	71	3.39849	9.1175	7.14966	27	Promoter	11	113043895	113201838	157944	2	72386	ENSMUST00000127263.7	531	ENSMUSG00000087259	2610035D17Rik	RIKEN cDNA 2610035D17 gene	-515	RP23-468D17.1	ENSMUST00000145206.1	exonic	proximal <=1000bp	-0.368542	0.832508	4.96552	0.0345184	0.157235
chr11	113201407	113202014	608	*	PND_Adult_NF_peak_44901	3231	31.6249	326.618	323.188	518	Promoter	11	113043895	113201838	157944	2	72386	ENSMUST00000127263.7	0	ENSMUSG00000087259	2610035D17Rik	RIKEN cDNA 2610035D17 gene	0	RP23-468D17.1	ENSMUST00000145206.1	exonic	TSS	-0.367122	3.0629	10.8829	0.00276403	0.0348387
chr11	113208509	113209047	539	*	PND_Adult_NF_peak_44902	2375	30.7271	240.75	237.566	115	Promoter	11	113203315	113209669	6355	2	319871	ENSMUST00000130373.1	622	ENSMUSG00000085421	4732490B19Rik	RIKEN cDNA 4732490B19 gene	-622	RP23-326P8.1	ENSMUST00000130373.1	exonic	proximal <=1000bp	-0.293396	2.30457	5.39833	0.028058	0.138439
chr11	113236848	113237300	453	*	PND_Adult_NF_peak_44904	1465	23.1035	149.446	146.546	211	Distal Intergenic	11	113203315	113209669	6355	2	319871	ENSMUST00000130373.1	-27179	ENSMUSG00000085421	4732490B19Rik	RIKEN cDNA 4732490B19 gene	27179	RP23-326P8.1	ENSMUST00000130373.1	intergenic	intergenic	0.124287	1.70598	0.607609	0.442575	0.66827
chr11	113277159	113277776	618	*	PND_Adult_NF_peak_44905	2352	27.2182	238.389	235.211	512	Intron (ENSMUST00000071539.9/69806, intron 7 of 9)	11	113203315	113209669	6355	2	319871	ENSMUST00000130373.1	-67490	ENSMUSG00000085421	4732490B19Rik	RIKEN cDNA 4732490B19 gene	67490	RP23-326P8.1	ENSMUST00000130373.1	intronic	intronic	0.107615	2.83603	0.917105	0.346866	0.586789
chr11	113284126	113284326	201	*	PND_Adult_NF_peak_44906	115	6.21617	13.6121	11.532	105	Intron (ENSMUST00000071539.9/69806, intron 7 of 9)	11	113203315	113209669	6355	2	319871	ENSMUST00000130373.1	-74457	ENSMUSG00000085421	4732490B19Rik	RIKEN cDNA 4732490B19 gene	74457	RP23-326P8.1	ENSMUST00000130373.1	intronic	intronic	0.131541	-1.07344	0.132324	0.718912	0.857001
chr11	113296277	113296436	160	*	PND_Adult_NF_peak_44909	402	11.9266	42.6345	40.224	80	Intron (ENSMUST00000071539.9/69806, intron 7 of 9)	11	113203315	113209669	6355	2	319871	ENSMUST00000130373.1	-86608	ENSMUSG00000085421	4732490B19Rik	RIKEN cDNA 4732490B19 gene	86608	RP23-326P8.1	ENSMUST00000130373.1	intronic	intronic	0.485289	-0.789438	2.16056	0.153331	0.372555
chr11	113314317	113314609	293	*	PND_Adult_NF_peak_44912	775	19.5724	80.1484	77.519	138	Intron (ENSMUST00000071539.9/69806, intron 6 of 9)	11	113203315	113209669	6355	2	319871	ENSMUST00000130373.1	-104648	ENSMUSG00000085421	4732490B19Rik	RIKEN cDNA 4732490B19 gene	104648	RP23-326P8.1	ENSMUST00000130373.1	intronic	intronic	-0.285143	0.188435	1.81519	0.18926	0.419473
chr11	113348971	113349257	287	*	PND_Adult_NF_peak_44914	1247	24.4735	127.612	124.789	134	Intron (ENSMUST00000071539.9/69806, intron 6 of 9)	11	113203315	113209669	6355	2	319871	ENSMUST00000130373.1	-139302	ENSMUSG00000085421	4732490B19Rik	RIKEN cDNA 4732490B19 gene	-118720	Gm16487	ENSMUST00000105048.2	intronic	intronic	-0.12687	0.405413	0.265394	0.610881	0.790048
chr11	113386763	113387114	352	*	PND_Adult_NF_peak_44918	991	20.5806	101.872	99.1475	188	Intron (ENSMUST00000071539.9/69806, intron 5 of 9)	11	113203315	113209669	6355	2	319871	ENSMUST00000130373.1	-177094	ENSMUSG00000085421	4732490B19Rik	RIKEN cDNA 4732490B19 gene	-80863	Gm16487	ENSMUST00000105048.2	intronic	intronic	0.481649	0.943935	5.08813	0.0334232	0.154154
chr11	113397536	113397640	105	*	PND_Adult_NF_peak_44919	188	6.28722	21.0063	18.8076	75	Intron (ENSMUST00000071539.9/69806, intron 5 of 9)	11	113244853	113565756	320904	2	69806	ENSMUST00000071539.9	168116	ENSMUSG00000041654	Slc39a11	solute carrier family 39 (metal ion transporter), member 11	-70337	Gm16487	ENSMUST00000105048.2	intronic	intronic	0.579851	-1.26798	1.4776	0.235774	0.474575
chr11	113399598	113400192	595	*	PND_Adult_NF_peak_44920	991	17.5295	101.854	99.1296	117	Intron (ENSMUST00000071539.9/69806, intron 5 of 9)	11	113244853	113565756	320904	2	69806	ENSMUST00000071539.9	165564	ENSMUSG00000041654	Slc39a11	solute carrier family 39 (metal ion transporter), member 11	-67785	Gm16487	ENSMUST00000105048.2	intronic	intronic	0.094837	2.07997	0.581187	0.45256	0.676305
chr11	113401014	113401121	108	*	PND_Adult_NF_peak_44921	206	6.63277	22.8761	20.6521	32	Intron (ENSMUST00000071539.9/69806, intron 5 of 9)	11	113244853	113565756	320904	2	69806	ENSMUST00000071539.9	164635	ENSMUSG00000041654	Slc39a11	solute carrier family 39 (metal ion transporter), member 11	-66856	Gm16487	ENSMUST00000105048.2	intronic	intronic	-0.0183678	-0.959609	0.00311945	0.955877	0.980466
chr11	113421720	113421867	148	*	PND_Adult_NF_peak_44925	429	10.0746	45.3713	42.9395	79	Intron (ENSMUST00000071539.9/69806, intron 5 of 9)	11	113244853	113565756	320904	2	69806	ENSMUST00000071539.9	143889	ENSMUSG00000041654	Slc39a11	solute carrier family 39 (metal ion transporter), member 11	-46110	Gm16487	ENSMUST00000105048.2	intronic	intronic	0.156596	0.0360612	0.450742	0.507776	0.717513
chr11	113421960	113422072	113	*	PND_Adult_NF_peak_44926	77	4.04156	9.75722	7.76995	67	Intron (ENSMUST00000071539.9/69806, intron 5 of 9)	11	113244853	113565756	320904	2	69806	ENSMUST00000071539.9	143684	ENSMUSG00000041654	Slc39a11	solute carrier family 39 (metal ion transporter), member 11	-45905	Gm16487	ENSMUST00000105048.2	intronic	intronic	-0.291148	-0.523888	1.03844	0.317371	0.55899
chr11	113422660	113422930	271	*	PND_Adult_NF_peak_44927	104	4.61771	12.5236	10.4703	224	Intron (ENSMUST00000071539.9/69806, intron 5 of 9)	11	113244853	113565756	320904	2	69806	ENSMUST00000071539.9	142826	ENSMUSG00000041654	Slc39a11	solute carrier family 39 (metal ion transporter), member 11	-45047	Gm16487	ENSMUST00000105048.2	intronic	intronic	0.789369	-0.478909	8.07572	0.00850774	0.0683138
chr11	113424601	113424970	370	*	PND_Adult_NF_peak_44928	722	14.1463	74.8341	72.2306	98	Intron (ENSMUST00000071539.9/69806, intron 5 of 9)	11	113244853	113565756	320904	2	69806	ENSMUST00000071539.9	140786	ENSMUSG00000041654	Slc39a11	solute carrier family 39 (metal ion transporter), member 11	-43007	Gm16487	ENSMUST00000105048.2	intronic	intronic	0.457556	0.479732	5.06854	0.0328431	0.152536
chr11	113455169	113455437	269	*	PND_Adult_NF_peak_44932	3322	37.3079	335.748	332.292	159	Intron (ENSMUST00000071539.9/69806, intron 5 of 9)	11	113244853	113565756	320904	2	69806	ENSMUST00000071539.9	110319	ENSMUSG00000041654	Slc39a11	solute carrier family 39 (metal ion transporter), member 11	-12540	Gm16487	ENSMUST00000105048.2	intronic	intronic	0.0805815	2.13824	0.340419	0.564506	0.759236
chr11	113512107	113512459	353	*	PND_Adult_NF_peak_44937	398	11.4939	42.2681	39.86	218	Intron (ENSMUST00000071539.9/69806, intron 4 of 9)	11	113244853	113565756	320904	2	69806	ENSMUST00000071539.9	53297	ENSMUSG00000041654	Slc39a11	solute carrier family 39 (metal ion transporter), member 11	44130	Gm16487	ENSMUST00000105048.2	intronic	intronic	0.487539	0.680133	6.59956	0.016145	0.099728
chr11	113565296	113565393	98	*	PND_Adult_NF_peak_44938	33	2.68111	5.15164	3.33192	22	Promoter	11	113244853	113565756	320904	2	69806	ENSMUST00000071539.9	363	ENSMUSG00000041654	Slc39a11	solute carrier family 39 (metal ion transporter), member 11	-363	Slc39a11	ENSMUST00000071539.9	intronic	proximal <=1000bp	-0.163164	-0.213875	0.376758	0.544561	0.74503
chr11	113565676	113565949	274	*	PND_Adult_NF_peak_44939	3206	33.6494	324.106	320.684	125	Promoter	11	113244853	113565756	320904	2	69806	ENSMUST00000071539.9	0	ENSMUSG00000041654	Slc39a11	solute carrier family 39 (metal ion transporter), member 11	0	Slc39a11	ENSMUST00000071539.9	exonic	TSS	0.264979	2.38635	4.77011	0.0379632	0.166129
chr11	113577323	113577645	323	*	PND_Adult_NF_peak_44940	775	19.5906	80.1891	77.5594	93	Exon (ENSMUST00000123153.1/69806, exon 3 of 3)	11	113463953	113565779	101827	2	69806	ENSMUST00000149034.7	-11544	ENSMUSG00000041654	Slc39a11	solute carrier family 39 (metal ion transporter), member 11	11544	Slc39a11	ENSMUST00000149034.7	exonic	exonic	-0.412995	0.508218	2.76818	0.10878	0.306564
chr11	113605810	113605947	138	*	PND_Adult_NF_peak_44941	265	7.07913	28.8789	26.5877	54	Intron (ENSMUST00000125890.7/69806, intron 1 of 5)	11	113619342	113626028	6687	1	20606	ENSMUST00000146390.2	-13395	ENSMUSG00000047904	Sstr2	somatostatin receptor 2	-13395	Sstr2	ENSMUST00000146390.2	intronic	intronic	0.351788	-0.664276	1.63391	0.212213	0.447317
chr11	113606989	113607089	101	*	PND_Adult_NF_peak_44942	53	3.237	7.293	5.38176	27	Intron (ENSMUST00000125890.7/69806, intron 1 of 5)	11	113619342	113626028	6687	1	20606	ENSMUST00000146390.2	-12253	ENSMUSG00000047904	Sstr2	somatostatin receptor 2	-12253	Sstr2	ENSMUST00000146390.2	intronic	intronic	0.142938	-0.792224	0.206717	0.653044	0.817008
chr11	113607428	113607543	116	*	PND_Adult_NF_peak_44943	166	5.00511	18.8491	16.6808	44	Intron (ENSMUST00000125890.7/69806, intron 1 of 5)	11	113619342	113626028	6687	1	20606	ENSMUST00000146390.2	-11799	ENSMUSG00000047904	Sstr2	somatostatin receptor 2	-11799	Sstr2	ENSMUST00000146390.2	intronic	intronic	-0.481335	1.03743	8.12064	0.00834841	0.0674774
chr11	113607653	113607821	169	*	PND_Adult_NF_peak_44944	1203	14.4357	123.165	120.357	86	Intron (ENSMUST00000125890.7/69806, intron 1 of 5)	11	113619342	113626028	6687	1	20606	ENSMUST00000146390.2	-11521	ENSMUSG00000047904	Sstr2	somatostatin receptor 2	-11521	Sstr2	ENSMUST00000146390.2	intronic	intronic	-0.0558012	1.63234	0.194512	0.662754	0.823119
chr11	113609723	113609938	216	*	PND_Adult_NF_peak_44945	528	8.58041	55.3952	52.8981	101	Intron (ENSMUST00000125890.7/69806, intron 1 of 5)	11	113619342	113626028	6687	1	20606	ENSMUST00000146390.2	-9404	ENSMUSG00000047904	Sstr2	somatostatin receptor 2	-9404	Sstr2	ENSMUST00000146390.2	intronic	intronic	0.475983	0.0439995	4.10527	0.052894	0.201355
chr11	113612067	113612313	247	*	PND_Adult_NF_peak_44946	219	5.17997	24.2262	21.9863	199	Intron (ENSMUST00000125890.7/69806, intron 1 of 5)	11	113619342	113626028	6687	1	20606	ENSMUST00000146390.2	-7029	ENSMUSG00000047904	Sstr2	somatostatin receptor 2	-7029	Sstr2	ENSMUST00000146390.2	intronic	intronic	-0.445786	1.78955	9.06092	0.00566088	0.053655
chr11	113612457	113612625	169	*	PND_Adult_NF_peak_44947	1766	17.9328	179.652	176.652	73	Intron (ENSMUST00000125890.7/69806, intron 1 of 5)	11	113619342	113626028	6687	1	20606	ENSMUST00000146390.2	-6717	ENSMUSG00000047904	Sstr2	somatostatin receptor 2	-6717	Sstr2	ENSMUST00000146390.2	intronic	intronic	-0.260421	2.10669	4.49168	0.0435521	0.179854
chr11	113617139	113617350	212	*	PND_Adult_NF_peak_44948	622	9.50934	64.8039	62.2524	99	Intron (ENSMUST00000125890.7/69806, intron 1 of 5)	11	113619342	113626028	6687	1	20606	ENSMUST00000146390.2	-1992	ENSMUSG00000047904	Sstr2	somatostatin receptor 2	-1992	Sstr2	ENSMUST00000146390.2	intronic	intronic	0.686169	0.547935	11.5026	0.00218715	0.0304127
chr11	113617887	113618147	261	*	PND_Adult_NF_peak_44949	141	4.77252	16.3062	14.1803	67	Intron (ENSMUST00000125890.7/69806, intron 1 of 5)	11	113619342	113626028	6687	1	20606	ENSMUST00000146390.2	-1195	ENSMUSG00000047904	Sstr2	somatostatin receptor 2	-1195	Sstr2	ENSMUST00000146390.2	intronic	intronic	0.620801	0.254396	8.64114	0.00672172	0.0592993
chr11	113618672	113618830	159	*	PND_Adult_NF_peak_44950	196	5.63032	21.8228	19.6125	87	Promoter	11	113619342	113626028	6687	1	20606	ENSMUST00000146390.2	-512	ENSMUSG00000047904	Sstr2	somatostatin receptor 2	-512	Sstr2	ENSMUST00000146390.2	intronic	proximal <=1000bp	-0.0138178	0.00670751	0.00382959	0.951118	0.978297
chr11	113619154	113619333	180	*	PND_Adult_NF_peak_44951	100	4.07665	12.1225	10.0757	119	Promoter	11	113619342	113626028	6687	1	20606	ENSMUST00000146390.2	-9	ENSMUSG00000047904	Sstr2	somatostatin receptor 2	-9	Sstr2	ENSMUST00000146390.2	intronic	proximal <=1000bp	-0.0622326	0.297875	0.0950597	0.760244	0.880297
chr11	113619428	113619595	168	*	PND_Adult_NF_peak_44952	114	4.32227	13.5167	11.443	85	Promoter	11	113619476	113625895	6420	1	20606	ENSMUST00000106630.1	0	ENSMUSG00000047904	Sstr2	somatostatin receptor 2	0	Sstr2	ENSMUST00000106630.1	exonic	TSS	-0.212509	0.185219	0.857568	0.362752	0.60117
chr11	113634976	113635139	164	*	PND_Adult_NF_peak_44954	300	9.43806	32.331	30.0058	77	Intron (ENSMUST00000125890.7/69806, intron 1 of 5)	11	113624257	113625636	1380	1	20606	ENSMUST00000067591.2	10719	ENSMUSG00000047904	Sstr2	somatostatin receptor 2	10719	Sstr2	ENSMUST00000067591.2	intronic	intronic	-0.0426619	-0.525285	0.0224964	0.881906	0.944999
chr11	113638330	113638889	560	*	PND_Adult_NF_peak_44955	569	13.945	59.5052	56.9836	438	Intron (ENSMUST00000125890.7/69806, intron 1 of 5)	11	113649169	113662947	13779	1	16834	ENSMUST00000018805.14	-10280	ENSMUSG00000018661	Cog1	component of oligomeric golgi complex 1	-10280	Cog1	ENSMUST00000018805.14	intronic	intronic	0.0205755	1.02042	0.0114011	0.915773	0.961498
chr11	113648276	113648444	169	*	PND_Adult_NF_peak_44956	974	11.0716	100.136	97.4182	84	Promoter	11	113649169	113662947	13779	1	16834	ENSMUST00000018805.14	-725	ENSMUSG00000018661	Cog1	component of oligomeric golgi complex 1	-725	Cog1	ENSMUST00000018805.14	intronic	proximal <=1000bp	0.216579	1.25771	2.36543	0.13587	0.347849
chr11	113649444	113649640	197	*	PND_Adult_NF_peak_44957	505	7.48503	53.0821	50.5997	85	Promoter	11	113649328	113662399	13072	1	16834	ENSMUST00000063776.13	116	ENSMUSG00000018661	Cog1	component of oligomeric golgi complex 1	116	Cog1	ENSMUST00000063776.13	exonic	proximal <=1000bp	0.611243	1.35343	10.0894	0.00408079	0.0440162
chr11	113650082	113650209	128	*	PND_Adult_NF_peak_44958	186	4.46177	20.8931	18.6955	54	Promoter	11	113523587	113650079	126493	2	69806	ENSMUST00000146031.7	-3	ENSMUSG00000041654	Slc39a11	solute carrier family 39 (metal ion transporter), member 11	3	Slc39a11	ENSMUST00000146031.7	intronic	proximal <=1000bp	-0.126478	0.159335	0.326472	0.572544	0.764614
chr11	113651325	113651720	396	*	PND_Adult_NF_peak_44959	1452	14.3113	148.112	145.217	113	Intron (ENSMUST00000018805.14/16834, intron 1 of 13)	11	113523587	113650079	126493	2	69806	ENSMUST00000146031.7	-1246	ENSMUSG00000041654	Slc39a11	solute carrier family 39 (metal ion transporter), member 11	1246	Slc39a11	ENSMUST00000146031.7	intronic	intronic	0.0916291	1.90694	0.50495	0.483522	0.699962
chr11	113651954	113652128	175	*	PND_Adult_NF_peak_44960	1002	11.2238	102.954	100.225	93	Exon (ENSMUST00000018805.14/16834, exon 2 of 14)	11	113523587	113650079	126493	2	69806	ENSMUST00000146031.7	-1875	ENSMUSG00000041654	Slc39a11	solute carrier family 39 (metal ion transporter), member 11	1875	Slc39a11	ENSMUST00000146031.7	exonic	exonic	-0.0370029	1.54178	0.0732416	0.788765	0.896494
chr11	113683167	113683555	389	*	PND_Adult_NF_peak_44963	310	5.00806	33.3643	31.0293	251	Promoter	11	113661319	113684155	22837	2	28081	ENSMUST00000120194.1	600	ENSMUSG00000041629	Fam104a	family with sequence similarity 104, member A	-600	Fam104a	ENSMUST00000120194.1	intronic	proximal <=1000bp	0.216281	2.28506	2.81018	0.105392	0.300802
chr11	113683652	113684225	574	*	PND_Adult_NF_peak_44964	1832	14.0833	186.288	183.267	475	Promoter	11	113661319	113684155	22837	2	28081	ENSMUST00000120194.1	0	ENSMUSG00000041629	Fam104a	family with sequence similarity 104, member A	0	Fam104a	ENSMUST00000120194.1	exonic	TSS	0.4709	3.86694	11.99	0.0022516	0.0309266
chr11	113684399	113684911	513	*	PND_Adult_NF_peak_44965	404	5.77221	42.8923	40.4787	71	Promoter	11	113684412	113694647	10236	1	276852	ENSMUST00000042227.14	0	ENSMUSG00000041623	D11Wsu47e	DNA segment, Chr 11, Wayne State University 47, expressed	0	RP23-407I21.4	ENSMUST00000042227.14	exonic	TSS	0.767005	3.26029	8.17018	0.016207	0.0999665
chr11	113687220	113687309	90	*	PND_Adult_NF_peak_44966	279	4.78778	30.2298	27.9253	49	Intron (ENSMUST00000042227.14/276852, intron 1 of 4)	11	113685086	113688128	3043	1	276852	ENSMUST00000153732.1	2134	ENSMUSG00000041623	D11Wsu47e	DNA segment, Chr 11, Wayne State University 47, expressed	2134	RP23-407I21.4	ENSMUST00000153732.1	intronic	intronic	0.0654671	-0.532961	0.0546384	0.816971	0.911838
chr11	113698078	113698450	373	*	PND_Adult_NF_peak_44969	122	5.95601	14.3069	12.2169	152	3' UTR	11	113698172	113708967	10796	2	52670	ENSMUST00000106617.7	10517	ENSMUSG00000018727	Cpsf4l	cleavage and polyadenylation specific factor 4-like	-10517	Cpsf4l	ENSMUST00000106617.7	exonic	exonic	-0.330271	-0.431064	0.646614	0.431291	0.659154
chr11	113703825	113703996	172	*	PND_Adult_NF_peak_44971	550	14.6639	57.568	55.0575	63	Intron (ENSMUST00000106617.7/52670, intron 2 of 6)	11	113698172	113708967	10796	2	52670	ENSMUST00000106617.7	4971	ENSMUSG00000018727	Cpsf4l	cleavage and polyadenylation specific factor 4-like	-4971	Cpsf4l	ENSMUST00000106617.7	intronic	intronic	0.115826	0.00306011	0.160206	0.692481	0.841371
chr11	113708805	113709158	354	*	PND_Adult_NF_peak_44972	184	6.17472	20.6837	18.4884	172	Promoter	11	113698172	113708967	10796	2	52670	ENSMUST00000106617.7	0	ENSMUSG00000018727	Cpsf4l	cleavage and polyadenylation specific factor 4-like	0	Cpsf4l	ENSMUST00000106617.7	exonic	TSS	0.00813472	0.345171	0.00159543	0.968437	0.986109
chr11	113709259	113709459	201	*	PND_Adult_NF_peak_44973	52	3.43375	7.15921	5.25115	37	Promoter	11	113698172	113709520	11349	2	52670	ENSMUST00000173655.7	61	ENSMUSG00000018727	Cpsf4l	cleavage and polyadenylation specific factor 4-like	-61	Cpsf4l	ENSMUST00000173655.7	exonic	proximal <=1000bp	0.149273	0.168236	0.478156	0.495254	0.708423
chr11	113709618	113709920	303	*	PND_Adult_NF_peak_44974	52	3.4438	7.18463	5.27597	255	Promoter	11	113698172	113709526	11355	2	52670	ENSMUST00000100248.5	-92	ENSMUSG00000018727	Cpsf4l	cleavage and polyadenylation specific factor 4-like	92	Cpsf4l	ENSMUST00000100248.5	exonic	proximal <=1000bp	0.50932	0.0747739	4.93897	0.0349654	0.158358
chr11	113710097	113710241	145	*	PND_Adult_NF_peak_44975	52	3.43576	7.16429	5.2561	97	Promoter	11	113698172	113710017	11846	2	52670	ENSMUST00000018871.7	-80	ENSMUSG00000018727	Cpsf4l	cleavage and polyadenylation specific factor 4-like	80	Cpsf4l	ENSMUST00000018871.7	intergenic	proximal <=1000bp	0.624922	-1.01244	2.29494	0.142119	0.356797
chr11	113710525	113710811	287	*	PND_Adult_NF_peak_44976	104	4.60446	12.4871	10.4344	183	Promoter	11	113698172	113710017	11846	2	52670	ENSMUST00000018871.7	-508	ENSMUSG00000018727	Cpsf4l	cleavage and polyadenylation specific factor 4-like	508	Cpsf4l	ENSMUST00000018871.7	intergenic	proximal <=1000bp	0.165086	0.00237031	0.394489	0.535328	0.738057
chr11	113711182	113711357	176	*	PND_Adult_NF_peak_44977	120	4.95982	14.1405	12.0529	98	Distal Intergenic	11	113698172	113710017	11846	2	52670	ENSMUST00000018871.7	-1165	ENSMUSG00000018727	Cpsf4l	cleavage and polyadenylation specific factor 4-like	1165	Cpsf4l	ENSMUST00000018871.7	intergenic	intergenic	0.00648166	-1.02762	0.000271699	0.986972	0.994474
chr11	113725533	113725824	292	*	PND_Adult_NF_peak_44980	211	6.98642	23.4022	21.173	128	Downstream (1-2kb)	11	113728983	113739322	10340	2	56699	ENSMUST00000131488.1	13498	ENSMUSG00000041598	Cdc42ep4	CDC42 effector protein (Rho GTPase binding) 4	-13498	Cdc42ep4	ENSMUST00000131488.1	intergenic	intergenic	-0.584781	0.177505	1.45477	0.251425	0.491813
chr11	113733693	113733824	132	*	PND_Adult_NF_peak_44981	125	5.41934	14.6258	12.5266	66	Intron (ENSMUST00000106616.1/56699, intron 1 of 1)	11	113728983	113739322	10340	2	56699	ENSMUST00000131488.1	5498	ENSMUSG00000041598	Cdc42ep4	CDC42 effector protein (Rho GTPase binding) 4	-5498	Cdc42ep4	ENSMUST00000131488.1	intronic	intronic	1.28327	-0.920336	16.5897	0.000373468	0.0103105
chr11	113734179	113734448	270	*	PND_Adult_NF_peak_44982	277	8.51676	30.0054	27.7028	154	Intron (ENSMUST00000106616.1/56699, intron 1 of 1)	11	113728983	113739322	10340	2	56699	ENSMUST00000131488.1	4874	ENSMUSG00000041598	Cdc42ep4	CDC42 effector protein (Rho GTPase binding) 4	-4874	Cdc42ep4	ENSMUST00000131488.1	intronic	intronic	0.321935	-0.215039	1.62331	0.213658	0.449072
chr11	113743143	113743248	106	*	PND_Adult_NF_peak_44984	525	12.7847	55.037	52.5419	62	Intron (ENSMUST00000106616.1/56699, intron 1 of 1)	11	113728983	113739322	10340	2	56699	ENSMUST00000131488.1	-3821	ENSMUSG00000041598	Cdc42ep4	CDC42 effector protein (Rho GTPase binding) 4	3821	Cdc42ep4	ENSMUST00000131488.1	intronic	intronic	0.196445	-0.914902	0.391608	0.536792	0.738991
chr11	113747302	113747459	158	*	PND_Adult_NF_peak_44985	122	3.16961	14.3425	12.2519	73	Intron (ENSMUST00000106616.1/56699, intron 1 of 1)	11	113729305	113751154	21850	2	56699	ENSMUST00000153453.1	3695	ENSMUSG00000041598	Cdc42ep4	CDC42 effector protein (Rho GTPase binding) 4	-3695	Cdc42ep4	ENSMUST00000153453.1	intronic	intronic	0.0176362	-0.0631616	0.004291	0.948262	0.976882
chr11	113750081	113750718	638	*	PND_Adult_NF_peak_44986	732	7.39406	75.8145	73.206	162	Promoter	11	113729305	113751154	21850	2	56699	ENSMUST00000153453.1	436	ENSMUSG00000041598	Cdc42ep4	CDC42 effector protein (Rho GTPase binding) 4	-436	Cdc42ep4	ENSMUST00000153453.1	intronic	proximal <=1000bp	-0.315965	2.60465	6.81615	0.01466	0.094086
chr11	113750796	113750925	130	*	PND_Adult_NF_peak_44987	82	2.69751	10.2045	8.20236	56	Promoter	11	113729305	113751154	21850	2	56699	ENSMUST00000153453.1	229	ENSMUSG00000041598	Cdc42ep4	CDC42 effector protein (Rho GTPase binding) 4	-229	Cdc42ep4	ENSMUST00000153453.1	exonic	proximal <=1000bp	0.416183	1.23491	6.28144	0.018634	0.108703
chr11	113751022	113751119	98	*	PND_Adult_NF_peak_44988	52	2.34124	7.17452	5.26609	64	Promoter	11	113729305	113751154	21850	2	56699	ENSMUST00000153453.1	35	ENSMUSG00000041598	Cdc42ep4	CDC42 effector protein (Rho GTPase binding) 4	-35	Cdc42ep4	ENSMUST00000153453.1	exonic	proximal <=1000bp	0.273044	0.914979	1.6749	0.207484	0.441998
chr11	113751519	113751625	107	*	PND_Adult_NF_peak_44989	110	3.00862	13.149	11.0809	52	Promoter	11	113726850	113751318	24469	2	56699	ENSMUST00000106616.1	-201	ENSMUSG00000041598	Cdc42ep4	CDC42 effector protein (Rho GTPase binding) 4	201	Cdc42ep4	ENSMUST00000106616.1	intronic	proximal <=1000bp	0.34131	1.3531	2.6342	0.119687	0.323586
chr11	113751739	113752042	304	*	PND_Adult_NF_peak_44990	2793	17.0328	282.683	279.378	156	Promoter	11	113726852	113751881	25030	2	56699	ENSMUST00000053536.4	0	ENSMUSG00000041598	Cdc42ep4	CDC42 effector protein (Rho GTPase binding) 4	0	Cdc42ep4	ENSMUST00000053536.4	exonic	TSS	-0.0208404	3.02135	0.0388977	0.845152	0.926515
chr11	113763522	113763736	215	*	PND_Adult_NF_peak_44991	258	9.11623	28.149	25.8661	135	Distal Intergenic	11	113726852	113751881	25030	2	56699	ENSMUST00000053536.4	-11641	ENSMUSG00000041598	Cdc42ep4	CDC42 effector protein (Rho GTPase binding) 4	6820	RP23-407I21.6	ENSMUST00000121468.1	intergenic	intergenic	-0.471019	-0.69009	2.19438	0.150273	0.368374
chr11	113778963	113779239	277	*	PND_Adult_NF_peak_44994	110	5.24974	13.0994	11.032	178	3' UTR	11	113726852	113751881	25030	2	56699	ENSMUST00000053536.4	-27082	ENSMUSG00000041598	Cdc42ep4	CDC42 effector protein (Rho GTPase binding) 4	22261	RP23-407I21.6	ENSMUST00000121468.1	exonic	exonic	-0.981147	-0.421689	2.24367	0.161439	0.383543
chr11	113781218	113781352	135	*	PND_Adult_NF_peak_44996	322	8.08924	34.6406	32.2944	78	Intron (ENSMUST00000041627.13/237979, intron 44 of 44)	11	113793839	113810423	16585	2	237979	ENSMUST00000156955.1	29071	ENSMUSG00000041592	Sdk2	sidekick cell adhesion molecule 2	24516	RP23-407I21.6	ENSMUST00000121468.1	intronic	intronic	0.458994	-0.737766	2.65949	0.114728	0.31596
chr11	113785396	113785896	501	*	PND_Adult_NF_peak_44997	856	16.0193	88.2702	85.6036	85	Intron (ENSMUST00000041627.13/237979, intron 44 of 44)	11	113793839	113810423	16585	2	237979	ENSMUST00000156955.1	24527	ENSMUSG00000041592	Sdk2	sidekick cell adhesion molecule 2	-24527	Sdk2	ENSMUST00000156955.1	intronic	intronic	0.164563	1.3132	0.658215	0.425556	0.6547
chr11	113803703	113803848	146	*	PND_Adult_NF_peak_44999	394	11.0723	41.8772	39.4716	81	Intron (ENSMUST00000041627.13/237979, intron 38 of 44)	11	113793839	113810423	16585	2	237979	ENSMUST00000156955.1	6575	ENSMUSG00000041592	Sdk2	sidekick cell adhesion molecule 2	-6575	Sdk2	ENSMUST00000156955.1	intronic	intronic	0.470696	-0.912793	1.50461	0.230907	0.469171
chr11	113811341	113811509	169	*	PND_Adult_NF_peak_45002	410	11.7254	43.4862	41.0689	63	Promoter	11	113793839	113810423	16585	2	237979	ENSMUST00000156955.1	-918	ENSMUSG00000041592	Sdk2	sidekick cell adhesion molecule 2	918	Sdk2	ENSMUST00000156955.1	intronic	proximal <=1000bp	-0.294141	-0.132659	0.300702	0.593784	0.778898
chr11	113832910	113833021	112	*	PND_Adult_NF_peak_45005	150	5.50954	17.1542	15.0136	40	Intron (ENSMUST00000041627.13/237979, intron 26 of 44)	11	113806341	113826219	19879	2	237979	ENSMUST00000125879.1	-6691	ENSMUSG00000041592	Sdk2	sidekick cell adhesion molecule 2	6691	Sdk2	ENSMUST00000125879.1	intronic	intronic	-0.48169	-0.0196347	3.87814	0.0594243	0.216019
chr11	113833223	113833601	379	*	PND_Adult_NF_peak_45006	902	16.2368	92.9231	90.2362	230	Exon (ENSMUST00000041627.13/237979, exon 26 of 45)	11	113806341	113826219	19879	2	237979	ENSMUST00000125879.1	-7004	ENSMUSG00000041592	Sdk2	sidekick cell adhesion molecule 2	7004	Sdk2	ENSMUST00000125879.1	exonic	exonic	-0.561022	1.60262	14.164	0.000840417	0.0169725
chr11	113851224	113851506	283	*	PND_Adult_NF_peak_45009	216	8.91886	23.8403	21.6041	116	Intron (ENSMUST00000041627.13/237979, intron 17 of 44)	11	113806341	113826219	19879	2	237979	ENSMUST00000125879.1	-25005	ENSMUSG00000041592	Sdk2	sidekick cell adhesion molecule 2	25005	Sdk2	ENSMUST00000125879.1	intronic	intronic	0.65192	-0.969132	4.32596	0.0473114	0.188574
chr11	113863507	113863702	196	*	PND_Adult_NF_peak_45010	917	19.0822	94.4701	91.7762	83	Intron (ENSMUST00000041627.13/237979, intron 12 of 44)	11	113806341	113826219	19879	2	237979	ENSMUST00000125879.1	-37288	ENSMUSG00000041592	Sdk2	sidekick cell adhesion molecule 2	37288	Sdk2	ENSMUST00000125879.1	intronic	intronic	0.165723	0.28342	0.633284	0.433203	0.660502
chr11	113865706	113865890	185	*	PND_Adult_NF_peak_45011	1108	21.6137	113.59	110.819	70	Exon (ENSMUST00000155651.1/237979, exon 12 of 12)	11	113806341	113826219	19879	2	237979	ENSMUST00000125879.1	-39487	ENSMUSG00000041592	Sdk2	sidekick cell adhesion molecule 2	39487	Sdk2	ENSMUST00000125879.1	exonic	exonic	0.747791	0.106826	9.53008	0.00468637	0.0477887
chr11	113874677	113875021	345	*	PND_Adult_NF_peak_45012	1175	21.4244	120.354	117.557	250	Exon (ENSMUST00000041627.13/237979, exon 6 of 45)	11	113806341	113826219	19879	2	237979	ENSMUST00000125879.1	-48458	ENSMUSG00000041592	Sdk2	sidekick cell adhesion molecule 2	48458	Sdk2	ENSMUST00000125879.1	exonic	exonic	-0.538773	1.27202	12.7672	0.00137532	0.0230398
chr11	113875370	113875605	236	*	PND_Adult_NF_peak_45013	71	4.13805	9.14935	7.17374	30	Intron (ENSMUST00000041627.13/237979, intron 5 of 44)	11	113806341	113826219	19879	2	237979	ENSMUST00000125879.1	-49151	ENSMUSG00000041592	Sdk2	sidekick cell adhesion molecule 2	49151	Sdk2	ENSMUST00000125879.1	intronic	intronic	0.221259	0.318389	1.33045	0.258992	0.499906
chr11	113888270	113888524	255	*	PND_Adult_NF_peak_45014	2666	35.2706	269.894	266.625	124	Intron (ENSMUST00000041627.13/237979, intron 4 of 44)	11	113806341	113826219	19879	2	237979	ENSMUST00000125879.1	-62051	ENSMUSG00000041592	Sdk2	sidekick cell adhesion molecule 2	62051	Sdk2	ENSMUST00000125879.1	intronic	intronic	-0.206215	1.69311	2.2105	0.148841	0.366325
chr11	113903264	113903502	239	*	PND_Adult_NF_peak_45015	3073	37.0338	310.774	307.389	90	Intron (ENSMUST00000041627.13/237979, intron 2 of 44)	11	113806341	113826219	19879	2	237979	ENSMUST00000125879.1	-77045	ENSMUSG00000041592	Sdk2	sidekick cell adhesion molecule 2	77045	Sdk2	ENSMUST00000125879.1	intronic	intronic	-0.682889	2.54393	37.0535	1.79463e-06	0.000402513
chr11	113903579	113903664	86	*	PND_Adult_NF_peak_45016	174	5.80292	19.5902	17.4099	32	Intron (ENSMUST00000041627.13/237979, intron 2 of 44)	11	113806341	113826219	19879	2	237979	ENSMUST00000125879.1	-77360	ENSMUSG00000041592	Sdk2	sidekick cell adhesion molecule 2	77360	Sdk2	ENSMUST00000125879.1	intronic	intronic	-0.560037	1.49979	16.0094	0.000451291	0.0115849
chr11	113922129	113922710	582	*	PND_Adult_NF_peak_45018	239	9.24453	26.1772	23.9141	435	Intron (ENSMUST00000041627.13/237979, intron 2 of 44)	11	113806341	113826219	19879	2	237979	ENSMUST00000125879.1	-95910	ENSMUSG00000041592	Sdk2	sidekick cell adhesion molecule 2	95910	Sdk2	ENSMUST00000125879.1	intronic	intronic	0.0667887	0.393428	0.0193235	0.891969	0.950011
chr11	113990492	113990866	375	*	PND_Adult_NF_peak_45023	4110	35.5172	414.674	411.001	253	Intron (ENSMUST00000041627.13/237979, intron 1 of 44)	11	113848562	114065975	217414	2	237979	ENSMUST00000141943.1	75109	ENSMUSG00000041592	Sdk2	sidekick cell adhesion molecule 2	-75109	Sdk2	ENSMUST00000141943.1	intronic	intronic	-0.0195353	2.79057	0.00815979	0.929328	0.968148
chr11	114047045	114047192	148	*	PND_Adult_NF_peak_45025	520	15.6756	54.5041	52.0119	61	Intron (ENSMUST00000041627.13/237979, intron 1 of 44)	11	113848562	114065975	217414	2	237979	ENSMUST00000141943.1	18783	ENSMUSG00000041592	Sdk2	sidekick cell adhesion molecule 2	-18783	Sdk2	ENSMUST00000141943.1	intronic	intronic	0.392885	-1.05537	1.14358	0.294512	0.536722
chr11	114064809	114064886	78	*	PND_Adult_NF_peak_45026	54	3.01135	7.40478	5.49079	24	Intron (ENSMUST00000041627.13/237979, intron 1 of 44)	11	113848562	114065975	217414	2	237979	ENSMUST00000141943.1	1089	ENSMUSG00000041592	Sdk2	sidekick cell adhesion molecule 2	-1089	Sdk2	ENSMUST00000141943.1	intronic	intronic	-0.475336	-0.737058	2.29833	0.141316	0.355754
chr11	114065021	114065192	172	*	PND_Adult_NF_peak_45027	69	3.27706	8.92641	6.96262	109	Promoter	11	113848562	114065975	217414	2	237979	ENSMUST00000141943.1	783	ENSMUSG00000041592	Sdk2	sidekick cell adhesion molecule 2	-783	Sdk2	ENSMUST00000141943.1	intronic	proximal <=1000bp	-0.075323	0.153679	0.130495	0.720775	0.858242
chr11	114065303	114065382	80	*	PND_Adult_NF_peak_45028	33	2.52063	5.12845	3.30948	33	Promoter	11	113848562	114065975	217414	2	237979	ENSMUST00000141943.1	593	ENSMUSG00000041592	Sdk2	sidekick cell adhesion molecule 2	-593	Sdk2	ENSMUST00000141943.1	intronic	proximal <=1000bp	-0.18915	-0.279497	0.393149	0.536083	0.738573
chr11	114066551	114066655	105	*	PND_Adult_NF_peak_45029	70	3.16992	8.96484	7.00022	43	Promoter	11	113776374	114066218	289845	2	237979	ENSMUST00000041627.13	-333	ENSMUSG00000041592	Sdk2	sidekick cell adhesion molecule 2	333	Sdk2	ENSMUST00000041627.13	exonic	proximal <=1000bp	-0.286669	-0.0830994	1.50758	0.230272	0.468518
chr11	114066908	114067504	597	*	PND_Adult_NF_peak_45030	143	4.15102	16.4341	14.3064	379	Promoter	11	113941423	114067029	125607	2	237979	ENSMUST00000144301.1	0	ENSMUSG00000041592	Sdk2	sidekick cell adhesion molecule 2	0	Sdk2	ENSMUST00000144301.1	exonic	TSS	-0.558519	1.55309	13.8118	0.000949784	0.0183046
chr11	114068513	114068645	133	*	PND_Adult_NF_peak_45031	184	4.47233	20.629	18.4343	59	Distal Intergenic	11	113865600	114067046	201447	2	237979	ENSMUST00000155651.1	-1467	ENSMUSG00000041592	Sdk2	sidekick cell adhesion molecule 2	1467	Sdk2	ENSMUST00000155651.1	intergenic	intergenic	-0.477044	-0.306852	3.86172	0.0599307	0.217041
chr11	114070966	114071146	181	*	PND_Adult_NF_peak_45032	388	7.27854	41.2155	38.8156	95	Distal Intergenic	11	113865600	114067046	201447	2	237979	ENSMUST00000155651.1	-3920	ENSMUSG00000041592	Sdk2	sidekick cell adhesion molecule 2	3920	Sdk2	ENSMUST00000155651.1	intergenic	intergenic	-0.237953	-0.0415713	1.14218	0.294803	0.536905
chr11	114072149	114072278	130	*	PND_Adult_NF_peak_45033	582	10.4251	60.7578	58.2289	60	Distal Intergenic	11	113865600	114067046	201447	2	237979	ENSMUST00000155651.1	-5103	ENSMUSG00000041592	Sdk2	sidekick cell adhesion molecule 2	5103	Sdk2	ENSMUST00000155651.1	intergenic	intergenic	-0.460769	0.386937	5.66134	0.0247929	0.128455
chr11	114072580	114072847	268	*	PND_Adult_NF_peak_45034	149	5.22642	17.068	14.9284	234	Distal Intergenic	11	113865600	114067046	201447	2	237979	ENSMUST00000155651.1	-5534	ENSMUSG00000041592	Sdk2	sidekick cell adhesion molecule 2	5534	Sdk2	ENSMUST00000155651.1	intergenic	intergenic	-0.465446	0.646614	7.42281	0.011241	0.0804453
chr11	114072989	114073101	113	*	PND_Adult_NF_peak_45035	66	3.60564	8.56872	6.61235	54	Distal Intergenic	11	113865600	114067046	201447	2	237979	ENSMUST00000155651.1	-5943	ENSMUSG00000041592	Sdk2	sidekick cell adhesion molecule 2	5943	Sdk2	ENSMUST00000155651.1	intergenic	intergenic	-0.607728	0.128728	5.96303	0.0215545	0.118239
chr11	114078992	114079287	296	*	PND_Adult_NF_peak_45036	264	9.91038	28.7234	26.4335	74	Distal Intergenic	11	113865600	114067046	201447	2	237979	ENSMUST00000155651.1	-11946	ENSMUSG00000041592	Sdk2	sidekick cell adhesion molecule 2	11946	Sdk2	ENSMUST00000155651.1	intergenic	intergenic	-0.234986	-0.401814	0.441708	0.512757	0.721173
chr11	114083899	114084065	167	*	PND_Adult_NF_peak_45037	167	6.01361	18.9682	16.7985	92	Distal Intergenic	11	113865600	114067046	201447	2	237979	ENSMUST00000155651.1	-16853	ENSMUSG00000041592	Sdk2	sidekick cell adhesion molecule 2	-7341	RP23-175A18.1	ENSMUST00000129365.1	intergenic	intergenic	-0.778108	0.101706	10.7969	0.00285636	0.0355347
chr11	114084159	114084521	363	*	PND_Adult_NF_peak_45038	1123	20.5522	115.169	112.391	97	Distal Intergenic	11	113865600	114067046	201447	2	237979	ENSMUST00000155651.1	-17113	ENSMUSG00000041592	Sdk2	sidekick cell adhesion molecule 2	-6885	RP23-175A18.1	ENSMUST00000129365.1	intergenic	intergenic	-0.424581	1.35868	7.07109	0.0131012	0.0879861
chr11	114085378	114085513	136	*	PND_Adult_NF_peak_45039	267	8.36055	29.0606	26.7678	78	Distal Intergenic	11	113865600	114067046	201447	2	237979	ENSMUST00000155651.1	-18332	ENSMUSG00000041592	Sdk2	sidekick cell adhesion molecule 2	-5893	RP23-175A18.1	ENSMUST00000129365.1	intergenic	intergenic	0.0300491	-1.10833	0.00549473	0.941465	0.973952
chr11	114101205	114101321	117	*	PND_Adult_NF_peak_45040	283	10.5405	30.6286	28.3187	70	Distal Intergenic	11	113865600	114067046	201447	2	237979	ENSMUST00000155651.1	-34159	ENSMUSG00000041592	Sdk2	sidekick cell adhesion molecule 2	9799	RP23-175A18.1	ENSMUST00000129365.1	intergenic	intergenic	-0.27791	0.40114	1.64772	0.210347	0.445186
chr11	114101633	114101788	156	*	PND_Adult_NF_peak_45041	1039	25.4052	106.648	103.904	77	Distal Intergenic	11	113865600	114067046	201447	2	237979	ENSMUST00000155651.1	-34587	ENSMUSG00000041592	Sdk2	sidekick cell adhesion molecule 2	10227	RP23-175A18.1	ENSMUST00000129365.1	intergenic	intergenic	-0.329612	0.793555	3.0246	0.093581	0.280922
chr11	114109373	114109700	328	*	PND_Adult_NF_peak_45042	902	20.5642	92.946	90.2586	147	Distal Intergenic	11	113865600	114067046	201447	2	237979	ENSMUST00000155651.1	-42327	ENSMUSG00000041592	Sdk2	sidekick cell adhesion molecule 2	17967	RP23-175A18.1	ENSMUST00000129365.1	intergenic	intergenic	0.768911	0.694734	13.7952	0.000962036	0.0184459
chr11	114114711	114115106	396	*	PND_Adult_NF_peak_45043	116	5.52701	13.7459	11.6639	347	Distal Intergenic	11	113865600	114067046	201447	2	237979	ENSMUST00000155651.1	-47665	ENSMUSG00000041592	Sdk2	sidekick cell adhesion molecule 2	23305	RP23-175A18.1	ENSMUST00000129365.1	intergenic	intergenic	-0.0553683	0.642238	0.0865193	0.770935	0.886156
chr11	114115206	114115367	162	*	PND_Adult_NF_peak_45044	746	16.9645	77.2763	74.6607	78	Distal Intergenic	11	113865600	114067046	201447	2	237979	ENSMUST00000155651.1	-48160	ENSMUSG00000041592	Sdk2	sidekick cell adhesion molecule 2	23800	RP23-175A18.1	ENSMUST00000129365.1	intergenic	intergenic	-0.521726	0.529235	7.42889	0.0112115	0.080309
chr11	114142575	114142922	348	*	PND_Adult_NF_peak_45045	5282	45.9583	532.285	528.286	165	Distal Intergenic	11	114198258	114199199	942	1	73536	ENSMUST00000106604.1	-55336	ENSMUSG00000078600	1700092K14Rik	RIKEN cDNA 1700092K14 gene	-43752	RP23-175A18.2	ENSMUST00000126577.1	intergenic	intergenic	-0.300291	2.47863	4.67505	0.0397761	0.17045
chr11	114151331	114151582	252	*	PND_Adult_NF_peak_45046	6687	48.378	673.189	668.795	108	Distal Intergenic	11	114198258	114199199	942	1	73536	ENSMUST00000106604.1	-46676	ENSMUSG00000078600	1700092K14Rik	RIKEN cDNA 1700092K14 gene	-35092	RP23-175A18.2	ENSMUST00000126577.1	intergenic	intergenic	-0.721218	3.28258	40.5886	8.60437e-07	0.0002503
chr11	114151742	114151902	161	*	PND_Adult_NF_peak_45047	873	11.6745	90.0693	87.3945	101	Distal Intergenic	11	114198258	114199199	942	1	73536	ENSMUST00000106604.1	-46356	ENSMUSG00000078600	1700092K14Rik	RIKEN cDNA 1700092K14 gene	-34772	RP23-175A18.2	ENSMUST00000126577.1	intergenic	intergenic	-0.970558	2.03963	36.8945	1.89096e-06	0.00041753
chr11	114165762	114166185	424	*	PND_Adult_NF_peak_45049	166	7.4685	18.8195	16.6515	54	Distal Intergenic	11	114198258	114199199	942	1	73536	ENSMUST00000106604.1	-32073	ENSMUSG00000078600	1700092K14Rik	RIKEN cDNA 1700092K14 gene	-20489	RP23-175A18.2	ENSMUST00000126577.1	intergenic	intergenic	-0.261352	0.453388	2.15751	0.153611	0.372944
chr11	114166305	114166590	286	*	PND_Adult_NF_peak_45050	25	3.09638	4.31833	2.5421	244	Distal Intergenic	11	114198258	114199199	942	1	73536	ENSMUST00000106604.1	-31668	ENSMUSG00000078600	1700092K14Rik	RIKEN cDNA 1700092K14 gene	-20084	RP23-175A18.2	ENSMUST00000126577.1	intergenic	intergenic	-0.11764	-0.654086	0.166746	0.686291	0.837755
chr11	114175938	114176297	360	*	PND_Adult_NF_peak_45051	175	7.23136	19.7505	17.5685	292	Distal Intergenic	11	114198258	114199199	942	1	73536	ENSMUST00000106604.1	-21961	ENSMUSG00000078600	1700092K14Rik	RIKEN cDNA 1700092K14 gene	-10377	RP23-175A18.2	ENSMUST00000126577.1	intergenic	intergenic	-0.482708	-0.414812	2.23564	0.146711	0.363543
chr11	114185565	114185788	224	*	PND_Adult_NF_peak_45054	3177	35.181	321.117	317.703	101	Exon (ENSMUST00000154037.1/ENSMUST00000154037.1, exon 3 of 3)	11	114198258	114199199	942	1	73536	ENSMUST00000106604.1	-12470	ENSMUSG00000078600	1700092K14Rik	RIKEN cDNA 1700092K14 gene	-886	RP23-175A18.2	ENSMUST00000126577.1	exonic	proximal <=1000bp	-0.241776	1.58791	1.28965	0.269914	0.511568
chr11	114194258	114194669	412	*	PND_Adult_NF_peak_45055	1854	26.7985	188.449	185.422	291	Distal Intergenic	11	114198258	114199199	942	1	73536	ENSMUST00000106604.1	-3589	ENSMUSG00000078600	1700092K14Rik	RIKEN cDNA 1700092K14 gene	-3589	RP23-175A18.3	ENSMUST00000106604.1	intergenic	intergenic	-0.478369	2.00211	15.1062	0.00060944	0.0139494
chr11	114194955	114195054	100	*	PND_Adult_NF_peak_45056	71	3.88386	9.06728	7.10047	59	Distal Intergenic	11	114198258	114199199	942	1	73536	ENSMUST00000106604.1	-3204	ENSMUSG00000078600	1700092K14Rik	RIKEN cDNA 1700092K14 gene	-3204	RP23-175A18.3	ENSMUST00000106604.1	intergenic	intergenic	-0.759337	-0.583857	5.79147	0.0233345	0.123924
chr11	114202221	114202354	134	*	PND_Adult_NF_peak_45057	125	5.73172	14.606	12.5071	89	Distal Intergenic	11	114198258	114199199	942	1	73536	ENSMUST00000106604.1	3963	ENSMUSG00000078600	1700092K14Rik	RIKEN cDNA 1700092K14 gene	3963	RP23-175A18.3	ENSMUST00000106604.1	intergenic	intergenic	-0.22248	-0.0445735	0.962333	0.335445	0.576093
chr11	114202507	114202822	316	*	PND_Adult_NF_peak_45058	671	15.8593	69.6887	67.1109	254	Distal Intergenic	11	114198258	114199199	942	1	73536	ENSMUST00000106604.1	4249	ENSMUSG00000078600	1700092K14Rik	RIKEN cDNA 1700092K14 gene	4249	RP23-175A18.3	ENSMUST00000106604.1	intergenic	intergenic	-0.132087	1.07529	0.311431	0.582951	0.771773
chr11	114217392	114217752	361	*	PND_Adult_NF_peak_45059	235	8.10749	25.7843	23.5272	304	Distal Intergenic	11	114198258	114199199	942	1	73536	ENSMUST00000106604.1	19134	ENSMUSG00000078600	1700092K14Rik	RIKEN cDNA 1700092K14 gene	19134	RP23-175A18.3	ENSMUST00000106604.1	intergenic	intergenic	0.182814	0.656251	0.586385	0.451521	0.675582
chr11	114219319	114219482	164	*	PND_Adult_NF_peak_45060	542	13.1577	56.7324	54.2272	79	Exon (ENSMUST00000128183.1/ENSMUST00000128183.1, exon 2 of 2)	11	114198258	114199199	942	1	73536	ENSMUST00000106604.1	21061	ENSMUSG00000078600	1700092K14Rik	RIKEN cDNA 1700092K14 gene	-19020	RP23-197C15.1	ENSMUST00000128183.1	exonic	exonic	0.13556	-0.662491	0.186717	0.669148	0.827277
chr11	114229297	114229531	235	*	PND_Adult_NF_peak_45063	1582	27.4792	161.227	158.288	112	Intron (ENSMUST00000128183.1/ENSMUST00000128183.1, intron 1 of 1)	11	114198258	114199199	942	1	73536	ENSMUST00000106604.1	31039	ENSMUSG00000078600	1700092K14Rik	RIKEN cDNA 1700092K14 gene	-8971	RP23-197C15.1	ENSMUST00000128183.1	intronic	intronic	-0.425364	0.884159	6.57516	0.0163223	0.100407
chr11	114235056	114235231	176	*	PND_Adult_NF_peak_45064	1246	27.2731	127.496	124.673	76	Intron (ENSMUST00000128183.1/ENSMUST00000128183.1, intron 1 of 1)	11	114198258	114199199	942	1	73536	ENSMUST00000106604.1	36798	ENSMUSG00000078600	1700092K14Rik	RIKEN cDNA 1700092K14 gene	-3271	RP23-197C15.1	ENSMUST00000128183.1	intronic	intronic	-0.614767	0.333749	9.00058	0.00580144	0.054442
chr11	114243688	114243953	266	*	PND_Adult_NF_peak_45065	2471	38.2476	250.325	247.112	161	Distal Intergenic	11	114198258	114199199	942	1	73536	ENSMUST00000106604.1	45430	ENSMUSG00000078600	1700092K14Rik	RIKEN cDNA 1700092K14 gene	5186	RP23-197C15.1	ENSMUST00000128183.1	intergenic	intergenic	-0.328021	1.47362	4.46226	0.0441943	0.181437
chr11	114251660	114251923	264	*	PND_Adult_NF_peak_45066	1253	23.5781	128.134	125.308	183	Exon (ENSMUST00000130963.1/ENSMUST00000130963.1, exon 1 of 2)	11	114198258	114199199	942	1	73536	ENSMUST00000106604.1	53402	ENSMUSG00000078600	1700092K14Rik	RIKEN cDNA 1700092K14 gene	0	RP23-197C15.2	ENSMUST00000130963.1	exonic	TSS	-0.274214	1.02251	2.88365	0.101162	0.293948
chr11	114252692	114252871	180	*	PND_Adult_NF_peak_45067	106	5.08701	12.7112	10.6497	114	Exon (ENSMUST00000130963.1/ENSMUST00000130963.1, exon 2 of 2)	11	114198258	114199199	942	1	73536	ENSMUST00000106604.1	54434	ENSMUSG00000078600	1700092K14Rik	RIKEN cDNA 1700092K14 gene	849	RP23-197C15.2	ENSMUST00000130963.1	exonic	proximal <=1000bp	0.54422	-0.486272	4.96576	0.0345144	0.157221
chr11	114281102	114281491	390	*	PND_Adult_NF_peak_45069	4457	29.529	449.538	445.766	126	Distal Intergenic	11	114198258	114199199	942	1	73536	ENSMUST00000106604.1	82844	ENSMUSG00000078600	1700092K14Rik	RIKEN cDNA 1700092K14 gene	29259	RP23-197C15.2	ENSMUST00000130963.1	intergenic	intergenic	-0.14389	3.24958	2.12899	0.156253	0.376376
chr11	114281789	114282120	332	*	PND_Adult_NF_peak_45070	929	10.3011	95.654	92.9552	211	Distal Intergenic	11	114198258	114199199	942	1	73536	ENSMUST00000106604.1	83531	ENSMUSG00000078600	1700092K14Rik	RIKEN cDNA 1700092K14 gene	29946	RP23-197C15.2	ENSMUST00000130963.1	intergenic	intergenic	0.0350918	1.85279	0.0365508	0.850128	0.929147
chr11	114303768	114304049	282	*	PND_Adult_NF_peak_45071	163	7.56752	18.5361	16.3714	38	Distal Intergenic	11	114198258	114199199	942	1	73536	ENSMUST00000106604.1	105510	ENSMUSG00000078600	1700092K14Rik	RIKEN cDNA 1700092K14 gene	51925	RP23-197C15.2	ENSMUST00000130963.1	intergenic	intergenic	0.956616	-0.531876	3.20936	0.0966967	0.286579
chr11	114360429	114360740	312	*	PND_Adult_NF_peak_45075	89	4.79544	10.9949	8.97252	58	Distal Intergenic	11	114413643	114423887	10245	2	319819	ENSMUST00000141088.1	63147	ENSMUSG00000062391	4932435O22Rik	RIKEN cDNA 4932435O22 gene	3300	RP23-197C15.3	ENSMUST00000122121.1	intergenic	intergenic	-0.209999	-0.346432	0.645513	0.428848	0.657353
chr11	114361052	114361334	283	*	PND_Adult_NF_peak_45076	616	14.6005	64.1655	61.6171	98	Distal Intergenic	11	114413643	114423887	10245	2	319819	ENSMUST00000141088.1	62553	ENSMUSG00000062391	4932435O22Rik	RIKEN cDNA 4932435O22 gene	3923	RP23-197C15.3	ENSMUST00000122121.1	intergenic	intergenic	-0.235608	0.420956	1.17306	0.288502	0.530782
chr11	114364528	114364743	216	*	PND_Adult_NF_peak_45077	781	17.0772	80.8199	78.1874	117	Distal Intergenic	11	114413643	114423887	10245	2	319819	ENSMUST00000141088.1	59144	ENSMUSG00000062391	4932435O22Rik	RIKEN cDNA 4932435O22 gene	7399	RP23-197C15.3	ENSMUST00000122121.1	intergenic	intergenic	-0.765802	-0.284658	7.72846	0.00985771	0.074467
chr11	114372780	114373073	294	*	PND_Adult_NF_peak_45078	34	3.51349	5.2676	3.43108	33	Distal Intergenic	11	114413643	114423887	10245	2	319819	ENSMUST00000141088.1	50814	ENSMUSG00000062391	4932435O22Rik	RIKEN cDNA 4932435O22 gene	15651	RP23-197C15.3	ENSMUST00000122121.1	intergenic	intergenic	0.799914	-1.07885	6.45934	0.0171939	0.103493
chr11	114377477	114377618	142	*	PND_Adult_NF_peak_45079	194	8.37832	21.6771	19.4682	84	Distal Intergenic	11	114413643	114423887	10245	2	319819	ENSMUST00000141088.1	46269	ENSMUSG00000062391	4932435O22Rik	RIKEN cDNA 4932435O22 gene	20348	RP23-197C15.3	ENSMUST00000122121.1	intergenic	intergenic	-0.413402	-0.669544	1.71771	0.2012	0.434344
chr11	114422521	114422899	379	*	PND_Adult_NF_peak_45081	1228	18.6058	125.628	122.812	265	Promoter	11	114413643	114423887	10245	2	319819	ENSMUST00000141088.1	988	ENSMUSG00000062391	4932435O22Rik	RIKEN cDNA 4932435O22 gene	-988	RP23-197C15.4	ENSMUST00000141088.1	intronic	proximal <=1000bp	-0.23538	1.54124	2.7159	0.111125	0.310378
chr11	114423273	114423480	208	*	PND_Adult_NF_peak_45082	53	3.29243	7.23341	5.32359	46	Promoter	11	114413643	114423887	10245	2	319819	ENSMUST00000141088.1	407	ENSMUSG00000062391	4932435O22Rik	RIKEN cDNA 4932435O22 gene	-407	RP23-197C15.4	ENSMUST00000141088.1	intronic	proximal <=1000bp	0.130351	0.135245	0.379102	0.543321	0.744089
chr11	114426937	114427120	184	*	PND_Adult_NF_peak_45083	239	6.67751	26.1821	23.919	119	Intron (ENSMUST00000148405.1/319819, intron 1 of 2)	11	114413643	114423887	10245	2	319819	ENSMUST00000141088.1	-3050	ENSMUSG00000062391	4932435O22Rik	RIKEN cDNA 4932435O22 gene	3050	RP23-197C15.4	ENSMUST00000141088.1	intronic	intronic	-0.164376	0.100858	0.540068	0.468839	0.688768
chr11	114427316	114427413	98	*	PND_Adult_NF_peak_45084	58	3.4017	7.75999	5.82914	50	Intron (ENSMUST00000148405.1/319819, intron 1 of 2)	11	114413643	114423887	10245	2	319819	ENSMUST00000141088.1	-3429	ENSMUSG00000062391	4932435O22Rik	RIKEN cDNA 4932435O22 gene	3429	RP23-197C15.4	ENSMUST00000141088.1	intronic	intronic	0.131421	-0.0674321	0.402684	0.531131	0.734947
chr11	114446556	114447027	472	*	PND_Adult_NF_peak_45085	834	17.8362	86.1103	83.4532	354	Intron (ENSMUST00000148405.1/319819, intron 1 of 2)	11	114413401	114448860	35460	2	319819	ENSMUST00000148405.1	1833	ENSMUSG00000062391	4932435O22Rik	RIKEN cDNA 4932435O22 gene	-1833	RP23-197C15.4	ENSMUST00000148405.1	intronic	intronic	-0.147371	0.97543	0.910862	0.348485	0.588382
chr11	114467978	114468302	325	*	PND_Adult_NF_peak_45088	221	6.6842	24.3849	22.1436	193	Distal Intergenic	11	114413401	114448860	35460	2	319819	ENSMUST00000148405.1	-19118	ENSMUSG00000062391	4932435O22Rik	RIKEN cDNA 4932435O22 gene	19118	RP23-197C15.4	ENSMUST00000148405.1	intergenic	intergenic	0.383562	-0.332984	1.73672	0.198804	0.431385
chr11	114468444	114468681	238	*	PND_Adult_NF_peak_45089	102	4.52397	12.2646	10.2154	184	Distal Intergenic	11	114413401	114448860	35460	2	319819	ENSMUST00000148405.1	-19584	ENSMUSG00000062391	4932435O22Rik	RIKEN cDNA 4932435O22 gene	19584	RP23-197C15.4	ENSMUST00000148405.1	intergenic	intergenic	-0.177218	-0.748795	0.260871	0.613738	0.792012
chr11	114472635	114473074	440	*	PND_Adult_NF_peak_45090	351	6.97197	37.4849	35.1149	70	Distal Intergenic	11	114413401	114448860	35460	2	319819	ENSMUST00000148405.1	-23775	ENSMUSG00000062391	4932435O22Rik	RIKEN cDNA 4932435O22 gene	23775	RP23-197C15.4	ENSMUST00000148405.1	intergenic	intergenic	-0.218334	1.49856	2.39165	0.133809	0.344874
chr11	114474430	114474713	284	*	PND_Adult_NF_peak_45091	2250	22.9591	228.172	225.024	99	Distal Intergenic	11	114413401	114448860	35460	2	319819	ENSMUST00000148405.1	-25570	ENSMUSG00000062391	4932435O22Rik	RIKEN cDNA 4932435O22 gene	25570	RP23-197C15.4	ENSMUST00000148405.1	intergenic	intergenic	-0.114411	1.5707	0.566842	0.458133	0.680562
chr11	114478823	114479089	267	*	PND_Adult_NF_peak_45093	231	6.19272	25.4353	23.1815	183	Distal Intergenic	11	114413401	114448860	35460	2	319819	ENSMUST00000148405.1	-29963	ENSMUSG00000062391	4932435O22Rik	RIKEN cDNA 4932435O22 gene	29963	RP23-197C15.4	ENSMUST00000148405.1	intergenic	intergenic	-0.172783	0.141371	0.7594	0.391319	0.625898
chr11	114483858	114484024	167	*	PND_Adult_NF_peak_45094	389	8.18876	41.327	38.9263	63	Distal Intergenic	11	114413401	114448860	35460	2	319819	ENSMUST00000148405.1	-34998	ENSMUSG00000062391	4932435O22Rik	RIKEN cDNA 4932435O22 gene	34998	RP23-197C15.4	ENSMUST00000148405.1	intergenic	intergenic	-0.389344	0.000481761	2.06286	0.162662	0.385177
chr11	114485383	114485793	411	*	PND_Adult_NF_peak_45095	2868	32.2233	290.14	286.814	303	Distal Intergenic	11	114413401	114448860	35460	2	319819	ENSMUST00000148405.1	-36523	ENSMUSG00000062391	4932435O22Rik	RIKEN cDNA 4932435O22 gene	36523	RP23-197C15.4	ENSMUST00000148405.1	intergenic	intergenic	-0.365558	1.94283	6.8207	0.0146306	0.0939848
chr11	114501555	114501941	387	*	PND_Adult_NF_peak_45096	3288	38.9429	332.277	328.832	155	Distal Intergenic	11	114413401	114448860	35460	2	319819	ENSMUST00000148405.1	-52695	ENSMUSG00000062391	4932435O22Rik	RIKEN cDNA 4932435O22 gene	52695	RP23-197C15.4	ENSMUST00000148405.1	intergenic	intergenic	0.0102764	2.01761	0.00639044	0.936884	0.97192
chr11	114527161	114527316	156	*	PND_Adult_NF_peak_45098	81	4.86058	10.1347	8.13381	61	Distal Intergenic	11	114413401	114448860	35460	2	319819	ENSMUST00000148405.1	-78301	ENSMUSG00000062391	4932435O22Rik	RIKEN cDNA 4932435O22 gene	78301	RP23-197C15.4	ENSMUST00000148405.1	intergenic	intergenic	0.195488	-0.918173	0.328096	0.571597	0.763913
chr11	114540638	114540780	143	*	PND_Adult_NF_peak_45101	333	8.97293	35.6721	33.3166	49	Distal Intergenic	11	114413401	114448860	35460	2	319819	ENSMUST00000148405.1	-91778	ENSMUSG00000062391	4932435O22Rik	RIKEN cDNA 4932435O22 gene	91778	RP23-197C15.4	ENSMUST00000148405.1	intergenic	intergenic	0.211025	-0.815535	0.462244	0.502456	0.71349
chr11	114542016	114542192	177	*	PND_Adult_NF_peak_45102	499	11.5951	52.419	49.9404	84	Distal Intergenic	11	114413401	114448860	35460	2	319819	ENSMUST00000148405.1	-93156	ENSMUSG00000062391	4932435O22Rik	RIKEN cDNA 4932435O22 gene	93156	RP23-197C15.4	ENSMUST00000148405.1	intergenic	intergenic	-0.232642	0.738561	1.85145	0.185041	0.414004
chr11	114542294	114542506	213	*	PND_Adult_NF_peak_45103	522	11.9237	54.7053	52.212	99	Distal Intergenic	11	114413401	114448860	35460	2	319819	ENSMUST00000148405.1	-93434	ENSMUSG00000062391	4932435O22Rik	RIKEN cDNA 4932435O22 gene	93434	RP23-197C15.4	ENSMUST00000148405.1	intergenic	intergenic	-0.0880263	0.835085	0.182332	0.672855	0.829612
chr11	114542725	114542914	190	*	PND_Adult_NF_peak_45104	274	8.03586	29.7688	27.4679	91	Distal Intergenic	11	114413401	114448860	35460	2	319819	ENSMUST00000148405.1	-93865	ENSMUSG00000062391	4932435O22Rik	RIKEN cDNA 4932435O22 gene	93865	RP23-197C15.4	ENSMUST00000148405.1	intergenic	intergenic	-0.0741815	-0.312404	0.0894218	0.767239	0.884159
chr11	114560387	114560728	342	*	PND_Adult_NF_peak_45107	159	7.11235	18.0788	15.9231	101	Distal Intergenic	11	114668524	114672331	3808	1	67671	ENSMUST00000106602.9	-107796	ENSMUSG00000057322	Rpl38	ribosomal protein L38	-103880	RP23-38A10.2	ENSMUST00000120766.1	intergenic	intergenic	0.306844	-0.435992	1.35592	0.25459	0.495213
chr11	114565052	114565217	166	*	PND_Adult_NF_peak_45108	249	9.18485	27.1758	24.9037	77	Distal Intergenic	11	114668524	114672331	3808	1	67671	ENSMUST00000106602.9	-103307	ENSMUSG00000057322	Rpl38	ribosomal protein L38	-99391	RP23-38A10.2	ENSMUST00000120766.1	intergenic	intergenic	0.2449	-1.02035	0.573061	0.455704	0.678622
chr11	114571230	114571716	487	*	PND_Adult_NF_peak_45109	1209	20.732	123.753	120.943	394	Distal Intergenic	11	114668524	114672331	3808	1	67671	ENSMUST00000106602.9	-96808	ENSMUSG00000057322	Rpl38	ribosomal protein L38	-92892	RP23-38A10.2	ENSMUST00000120766.1	intergenic	intergenic	-0.568806	1.64836	15.0578	0.000619453	0.0141007
chr11	114576941	114577129	189	*	PND_Adult_NF_peak_45110	587	17.0269	61.275	58.7426	82	Distal Intergenic	11	114668524	114672331	3808	1	67671	ENSMUST00000106602.9	-91395	ENSMUSG00000057322	Rpl38	ribosomal protein L38	-87479	RP23-38A10.2	ENSMUST00000120766.1	intergenic	intergenic	-0.0234251	-0.480036	0.00759042	0.931227	0.9691
chr11	114586506	114586666	161	*	PND_Adult_NF_peak_45111	348	8.74635	37.2379	34.8696	74	Distal Intergenic	11	114668524	114672331	3808	1	67671	ENSMUST00000106602.9	-81858	ENSMUSG00000057322	Rpl38	ribosomal protein L38	-77942	RP23-38A10.2	ENSMUST00000120766.1	intergenic	intergenic	-0.299536	0.510257	2.80281	0.105828	0.301549
chr11	114586791	114586868	78	*	PND_Adult_NF_peak_45112	62	3.63147	8.14655	6.20704	43	Distal Intergenic	11	114668524	114672331	3808	1	67671	ENSMUST00000106602.9	-81656	ENSMUSG00000057322	Rpl38	ribosomal protein L38	-77740	RP23-38A10.2	ENSMUST00000120766.1	intergenic	intergenic	-0.306288	-0.131248	1.27692	0.268567	0.510221
chr11	114587434	114587553	120	*	PND_Adult_NF_peak_45113	88	4.22476	10.8262	8.8128	49	Distal Intergenic	11	114668524	114672331	3808	1	67671	ENSMUST00000106602.9	-80971	ENSMUSG00000057322	Rpl38	ribosomal protein L38	-77055	RP23-38A10.2	ENSMUST00000120766.1	intergenic	intergenic	0.123842	-1.0052	0.147616	0.70388	0.848018
chr11	114588609	114589108	500	*	PND_Adult_NF_peak_45114	1007	16.7557	103.466	100.734	73	Distal Intergenic	11	114668524	114672331	3808	1	67671	ENSMUST00000106602.9	-79416	ENSMUSG00000057322	Rpl38	ribosomal protein L38	-75500	RP23-38A10.2	ENSMUST00000120766.1	intergenic	intergenic	-0.655167	1.42018	22.2703	6.71063e-05	0.00365482
chr11	114608156	114608320	165	*	PND_Adult_NF_peak_45118	1439	29.4676	146.821	143.93	47	Distal Intergenic	11	114668524	114672331	3808	1	67671	ENSMUST00000106602.9	-60204	ENSMUSG00000057322	Rpl38	ribosomal protein L38	-56288	RP23-38A10.2	ENSMUST00000120766.1	intergenic	intergenic	-0.192459	0.989648	1.32359	0.260194	0.501183
chr11	114618129	114618309	181	*	PND_Adult_NF_peak_45119	151	6.15922	17.2545	15.1126	58	Distal Intergenic	11	114668524	114672331	3808	1	67671	ENSMUST00000106602.9	-50215	ENSMUSG00000057322	Rpl38	ribosomal protein L38	-46299	RP23-38A10.2	ENSMUST00000120766.1	intergenic	intergenic	0.454302	-0.682405	1.98462	0.170495	0.395503
chr11	114618443	114618622	180	*	PND_Adult_NF_peak_45120	85	4.62275	10.5967	8.58741	85	Distal Intergenic	11	114668524	114672331	3808	1	67671	ENSMUST00000106602.9	-49902	ENSMUSG00000057322	Rpl38	ribosomal protein L38	-45986	RP23-38A10.2	ENSMUST00000120766.1	intergenic	intergenic	-0.180725	-0.242412	0.346337	0.561357	0.756904
chr11	114619064	114619369	306	*	PND_Adult_NF_peak_45121	800	17.1674	82.6903	80.0488	123	Distal Intergenic	11	114668524	114672331	3808	1	67671	ENSMUST00000106602.9	-49155	ENSMUSG00000057322	Rpl38	ribosomal protein L38	-45239	RP23-38A10.2	ENSMUST00000120766.1	intergenic	intergenic	-0.343495	0.735717	3.76584	0.0629851	0.223232
chr11	114627126	114627370	245	*	PND_Adult_NF_peak_45122	112	4.90571	13.3012	11.2307	113	Distal Intergenic	11	114668524	114672331	3808	1	67671	ENSMUST00000106602.9	-41154	ENSMUSG00000057322	Rpl38	ribosomal protein L38	-37238	RP23-38A10.2	ENSMUST00000120766.1	intergenic	intergenic	0.0893944	-0.444414	0.125487	0.725952	0.861297
chr11	114627555	114627694	140	*	PND_Adult_NF_peak_45123	1124	19.6637	115.212	112.434	75	Distal Intergenic	11	114668524	114672331	3808	1	67671	ENSMUST00000106602.9	-40830	ENSMUSG00000057322	Rpl38	ribosomal protein L38	-36914	RP23-38A10.2	ENSMUST00000120766.1	intergenic	intergenic	-0.329893	0.598126	1.99058	0.170394	0.395366
chr11	114628118	114628274	157	*	PND_Adult_NF_peak_45124	589	13.0922	61.5258	58.9922	50	Distal Intergenic	11	114668524	114672331	3808	1	67671	ENSMUST00000106602.9	-40250	ENSMUSG00000057322	Rpl38	ribosomal protein L38	-36334	RP23-38A10.2	ENSMUST00000120766.1	intergenic	intergenic	-0.0336084	0.8263	0.0463112	0.831254	0.919573
chr11	114636421	114636615	195	*	PND_Adult_NF_peak_45126	2621	34.2265	265.41	262.154	81	Distal Intergenic	11	114668524	114672331	3808	1	67671	ENSMUST00000106602.9	-31909	ENSMUSG00000057322	Rpl38	ribosomal protein L38	-27993	RP23-38A10.2	ENSMUST00000120766.1	intergenic	intergenic	-0.352813	1.37351	4.47813	0.0438465	0.180555
chr11	114636955	114637051	97	*	PND_Adult_NF_peak_45127	40	2.67885	5.94595	4.08991	38	Distal Intergenic	11	114668524	114672331	3808	1	67671	ENSMUST00000106602.9	-31473	ENSMUSG00000057322	Rpl38	ribosomal protein L38	-27557	RP23-38A10.2	ENSMUST00000120766.1	intergenic	intergenic	-0.0527071	-0.746188	0.0219771	0.883268	0.94575
chr11	114641485	114641759	275	*	PND_Adult_NF_peak_45128	2015	15.9269	204.676	201.599	196	Distal Intergenic	11	114668524	114672331	3808	1	67671	ENSMUST00000106602.9	-26765	ENSMUSG00000057322	Rpl38	ribosomal protein L38	-22849	RP23-38A10.2	ENSMUST00000120766.1	intergenic	intergenic	-0.371117	2.05029	5.95982	0.0215864	0.118358
chr11	114642079	114642177	99	*	PND_Adult_NF_peak_45129	83	2.97924	10.3249	8.32058	37	Distal Intergenic	11	114668524	114672331	3808	1	67671	ENSMUST00000106602.9	-26347	ENSMUSG00000057322	Rpl38	ribosomal protein L38	-22431	RP23-38A10.2	ENSMUST00000120766.1	intergenic	intergenic	-0.390638	1.42725	5.56361	0.0259544	0.131975
chr11	114642296	114642542	247	*	PND_Adult_NF_peak_45130	6249	35.902	629.231	624.961	143	Distal Intergenic	11	114668524	114672331	3808	1	67671	ENSMUST00000106602.9	-25982	ENSMUSG00000057322	Rpl38	ribosomal protein L38	-22066	RP23-38A10.2	ENSMUST00000120766.1	intergenic	intergenic	-0.0142104	3.11619	0.0164765	0.89883	0.953374
chr11	114649615	114649774	160	*	PND_Adult_NF_peak_45131	276	8.91148	29.9055	27.6036	108	Distal Intergenic	11	114668524	114672331	3808	1	67671	ENSMUST00000106602.9	-18750	ENSMUSG00000057322	Rpl38	ribosomal protein L38	-14834	RP23-38A10.2	ENSMUST00000120766.1	intergenic	intergenic	-0.139809	-0.946194	0.161396	0.691087	0.84062
chr11	114652567	114652788	222	*	PND_Adult_NF_peak_45132	1434	24.2891	146.344	143.455	128	Distal Intergenic	11	114668524	114672331	3808	1	67671	ENSMUST00000106602.9	-15736	ENSMUSG00000057322	Rpl38	ribosomal protein L38	-11820	RP23-38A10.2	ENSMUST00000120766.1	intergenic	intergenic	-0.567182	0.672833	10.2967	0.00346439	0.0399131
chr11	114657278	114657414	137	*	PND_Adult_NF_peak_45133	22	2.54921	4.04379	2.27739	85	Distal Intergenic	11	114668524	114672331	3808	1	67671	ENSMUST00000106602.9	-11110	ENSMUSG00000057322	Rpl38	ribosomal protein L38	-7194	RP23-38A10.2	ENSMUST00000120766.1	intergenic	intergenic	0.422164	-0.972549	1.46695	0.236486	0.4754
chr11	114657780	114658013	234	*	PND_Adult_NF_peak_45134	891	18.1097	91.8614	89.1788	132	Distal Intergenic	11	114668524	114672331	3808	1	67671	ENSMUST00000106602.9	-10511	ENSMUSG00000057322	Rpl38	ribosomal protein L38	-6595	RP23-38A10.2	ENSMUST00000120766.1	intergenic	intergenic	0.176302	0.568691	0.85367	0.363828	0.60217
chr11	114663135	114663249	115	*	PND_Adult_NF_peak_45135	328	9.66553	35.2358	32.8852	61	Distal Intergenic	11	114668524	114672331	3808	1	67671	ENSMUST00000106602.9	-5275	ENSMUSG00000057322	Rpl38	ribosomal protein L38	-1359	RP23-38A10.2	ENSMUST00000120766.1	intergenic	intergenic	0.0911925	-0.845411	0.0683923	0.795708	0.900443
chr11	114668396	114668853	458	*	PND_Adult_NF_peak_45136	1132	11.541	116.054	113.274	179	Promoter	11	114668524	114672331	3808	1	67671	ENSMUST00000106602.9	0	ENSMUSG00000057322	Rpl38	ribosomal protein L38	0	Rpl38	ENSMUST00000106602.9	exonic	TSS	0.156659	2.59635	1.69922	0.203568	0.437283
chr11	114668979	114669192	214	*	PND_Adult_NF_peak_45137	167	4.0216	18.9557	16.7861	173	Promoter	11	114668626	114672331	3706	1	67671	ENSMUST00000082092.4	353	ENSMUSG00000057322	Rpl38	ribosomal protein L38	353	Rpl38	ENSMUST00000082092.4	intronic	proximal <=1000bp	0.299317	1.25053	4.19124	0.050636	0.196348
chr11	114669318	114669814	497	*	PND_Adult_NF_peak_45138	1377	12.7144	140.577	137.707	235	Promoter	11	114668626	114672331	3706	1	67671	ENSMUST00000082092.4	692	ENSMUSG00000057322	Rpl38	ribosomal protein L38	692	Rpl38	ENSMUST00000082092.4	intronic	proximal <=1000bp	0.669645	2.45417	21.5155	8.77006e-05	0.00431337
chr11	114675184	114675803	620	*	PND_Adult_NF_peak_45139	2901	22.1979	293.468	290.132	247	Promoter	11	114675431	114720977	45547	1	117160	ENSMUST00000045779.5	0	ENSMUSG00000034714	Ttyh2	tweety family member 2	0	Ttyh2	ENSMUST00000045779.5	exonic	TSS	0.0789208	3.18835	0.441441	0.512151	0.720685
chr11	114675926	114676003	78	*	PND_Adult_NF_peak_45140	30	2.23194	4.87723	3.06636	20	Promoter	11	114675516	114690603	15088	1	117160	ENSMUST00000141111.1	410	ENSMUSG00000034714	Ttyh2	tweety family member 2	410	Ttyh2	ENSMUST00000141111.1	intronic	proximal <=1000bp	-0.163257	0.400673	0.838644	0.368019	0.605837
chr11	114683848	114684059	212	*	PND_Adult_NF_peak_45141	2017	27.4865	204.855	201.778	88	Intron (ENSMUST00000045779.5/117160, intron 1 of 13)	11	114675516	114690603	15088	1	117160	ENSMUST00000141111.1	8332	ENSMUSG00000034714	Ttyh2	tweety family member 2	8332	Ttyh2	ENSMUST00000141111.1	intronic	intronic	-0.467929	1.49248	8.64665	0.00670645	0.0592222
chr11	114699585	114699825	241	*	PND_Adult_NF_peak_45142	252	9.36255	27.561	25.2832	162	Intron (ENSMUST00000045779.5/117160, intron 4 of 13)	11	114675516	114690603	15088	1	117160	ENSMUST00000141111.1	24069	ENSMUSG00000034714	Ttyh2	tweety family member 2	24069	Ttyh2	ENSMUST00000141111.1	intronic	intronic	-0.00975831	-0.43767	0.000303485	0.986376	0.994149
chr11	114727182	114728055	874	*	PND_Adult_NF_peak_45144	1967	24.4105	199.844	196.781	193	Promoter	11	114727408	114745158	17751	1	432611	ENSMUST00000151053.7	0	ENSMUSG00000034706	Dnaic2	dynein, axonemal, intermediate chain 2	0	Dnaic2	ENSMUST00000151053.7	exonic	TSS	0.261145	2.75356	5.46204	0.0272256	0.135852
chr11	114733040	114733257	218	*	PND_Adult_NF_peak_45145	194	7.65744	21.6759	19.4682	140	Promoter	11	114732895	114754462	21568	1	432611	ENSMUST00000141762.2	145	ENSMUSG00000034706	Dnaic2	dynein, axonemal, intermediate chain 2	145	Dnaic2	ENSMUST00000141762.2	exonic	proximal <=1000bp	0.153877	-0.454681	0.363902	0.55146	0.749913
chr11	114736959	114737079	121	*	PND_Adult_NF_peak_45147	154	7.09482	17.5767	15.427	57	Promoter	11	114737041	114754069	17029	1	432611	ENSMUST00000144872.1	0	ENSMUSG00000034706	Dnaic2	dynein, axonemal, intermediate chain 2	0	Dnaic2	ENSMUST00000144872.1	exonic	TSS	0.309609	-1.4269	0.334028	0.568946	0.762286
chr11	114745150	114745416	267	*	PND_Adult_NF_peak_45148	2257	27.6595	228.876	225.726	151	Exon (ENSMUST00000151053.7/432611, exon 8 of 8)	11	114752676	114757162	4487	1	432611	ENSMUST00000130692.1	-7260	ENSMUSG00000034706	Dnaic2	dynein, axonemal, intermediate chain 2	-7260	Dnaic2	ENSMUST00000130692.1	exonic	exonic	-0.310723	1.7583	4.00057	0.0557983	0.208003
chr11	114748081	114748422	342	*	PND_Adult_NF_peak_45149	1485	20.4472	151.478	148.571	94	Intron (ENSMUST00000069325.13/432611, intron 8 of 12)	11	114752676	114757162	4487	1	432611	ENSMUST00000130692.1	-4254	ENSMUSG00000034706	Dnaic2	dynein, axonemal, intermediate chain 2	-4254	Dnaic2	ENSMUST00000130692.1	intronic	intronic	-0.350491	0.951314	2.78539	0.107348	0.304154
chr11	114755806	114756021	216	*	PND_Adult_NF_peak_45151	604	15.6588	62.962	60.4204	87	Intron (ENSMUST00000069325.13/432611, intron 12 of 12)	11	114752676	114757162	4487	1	432611	ENSMUST00000130692.1	3130	ENSMUSG00000034706	Dnaic2	dynein, axonemal, intermediate chain 2	3130	Dnaic2	ENSMUST00000130692.1	intronic	intronic	0.282434	-0.140427	1.12637	0.2981	0.540048
chr11	114763817	114764087	271	*	PND_Adult_NF_peak_45152	1631	20.744	166.072	163.116	120	Distal Intergenic	11	114765388	114786179	20792	1	286942	ENSMUST00000126555.7	-1301	ENSMUSG00000010021	Kif19a	kinesin family member 19A	-1301	Kif19a	ENSMUST00000126555.7	intergenic	intergenic	-0.174528	1.69026	0.929458	0.344534	0.584642
chr11	114765230	114765451	222	*	PND_Adult_NF_peak_45153	797	12.7608	82.3514	79.7117	120	Promoter	11	114765388	114786179	20792	1	286942	ENSMUST00000126555.7	0	ENSMUSG00000010021	Kif19a	kinesin family member 19A	0	Kif19a	ENSMUST00000126555.7	exonic	TSS	-0.275632	1.00724	1.03831	0.322667	0.564077
chr11	114785428	114785563	136	*	PND_Adult_NF_peak_45154	74	3.49594	9.43979	7.45865	88	Promoter	11	114784659	114785567	909	1	286942	ENSMUST00000131782.1	769	ENSMUSG00000010021	Kif19a	kinesin family member 19A	769	Kif19a	ENSMUST00000131782.1	exonic	proximal <=1000bp	-0.414058	-0.523107	2.6856	0.113043	0.313336
chr11	114786281	114786670	390	*	PND_Adult_NF_peak_45155	148	4.68905	17.0145	14.8756	129	Exon (ENSMUST00000138804.7/286942, exon 12 of 16)	11	114787903	114790739	2837	1	286942	ENSMUST00000138340.1	-1233	ENSMUSG00000010021	Kif19a	kinesin family member 19A	-1233	Kif19a	ENSMUST00000138340.1	exonic	exonic	0.309733	1.11593	4.68174	0.0396455	0.170158
chr11	114789146	114789344	199	*	PND_Adult_NF_peak_45156	1305	13.8184	133.437	130.593	97	Exon (ENSMUST00000084368.11/286942, exon 18 of 20)	11	114787945	114789332	1388	1	286942	ENSMUST00000134165.1	1201	ENSMUSG00000010021	Kif19a	kinesin family member 19A	1201	Kif19a	ENSMUST00000134165.1	exonic	exonic	-0.131662	1.13046	0.733462	0.399418	0.632817
chr11	114792049	114792533	485	*	PND_Adult_NF_peak_45157	1010	12.3875	103.763	101.03	107	Exon (ENSMUST00000156053.7/72014, exon 2 of 2)	11	114791217	114795873	4657	2	72014	ENSMUST00000156053.7	3340	ENSMUSG00000000202	Btbd17	BTB (POZ) domain containing 17	-3340	Btbd17	ENSMUST00000141386.1	exonic	exonic	0.11684	1.90285	0.785718	0.383348	0.618996
chr11	114795336	114795470	135	*	PND_Adult_NF_peak_45158	273	5.45387	29.6342	27.3345	57	Promoter	11	114791217	114795873	4657	2	72014	ENSMUST00000156053.7	403	ENSMUSG00000000202	Btbd17	BTB (POZ) domain containing 17	-403	Btbd17	ENSMUST00000141386.1	intronic	proximal <=1000bp	-0.678208	-0.00577695	8.76753	0.00638115	0.0575394
chr11	114799399	114799720	322	*	PND_Adult_NF_peak_45159	2664	26.7386	269.731	266.463	124	Promoter	11	114798924	114806745	7822	1	217302	ENSMUST00000106584.1	475	ENSMUSG00000034677	Gpr142	G protein-coupled receptor 142	475	Gpr142	ENSMUST00000106584.1	intronic	proximal <=1000bp	0.0252459	1.95205	0.029808	0.864235	0.936236
chr11	114806864	114807067	204	*	PND_Adult_NF_peak_45161	131	4.85644	15.2196	13.1123	45	Distal Intergenic	11	114798924	114806745	7822	1	217302	ENSMUST00000106584.1	7940	ENSMUSG00000034677	Gpr142	G protein-coupled receptor 142	7940	Gpr142	ENSMUST00000106584.1	intergenic	intergenic	0.445383	-0.641986	2.46491	0.128243	0.336817
chr11	114807662	114807980	319	*	PND_Adult_NF_peak_45162	1614	21.5086	164.449	161.499	176	Distal Intergenic	11	114798924	114806745	7822	1	217302	ENSMUST00000106584.1	8738	ENSMUSG00000034677	Gpr142	G protein-coupled receptor 142	8738	Gpr142	ENSMUST00000106584.1	intergenic	intergenic	-0.632404	1.0816	8.67528	0.00702483	0.0608474
chr11	114812715	114812911	197	*	PND_Adult_NF_peak_45163	1218	20.1547	124.653	121.84	87	Distal Intergenic	11	114798924	114806745	7822	1	217302	ENSMUST00000106584.1	13791	ENSMUSG00000034677	Gpr142	G protein-coupled receptor 142	13791	Gpr142	ENSMUST00000106584.1	intergenic	intergenic	-0.621949	0.37463	8.42396	0.00735409	0.0626514
chr11	114819079	114819515	437	*	PND_Adult_NF_peak_45165	4462	33.0687	450.06	446.287	195	Distal Intergenic	11	114798924	114806745	7822	1	217302	ENSMUST00000106584.1	20155	ENSMUSG00000034677	Gpr142	G protein-coupled receptor 142	20155	Gpr142	ENSMUST00000106584.1	intergenic	intergenic	0.258457	3.0927	4.44026	0.0446814	0.182623
chr11	114820590	114820761	172	*	PND_Adult_NF_peak_45166	172	4.49475	19.4679	17.2924	85	Distal Intergenic	11	114798924	114806745	7822	1	217302	ENSMUST00000106584.1	21666	ENSMUSG00000034677	Gpr142	G protein-coupled receptor 142	21666	Gpr142	ENSMUST00000106584.1	intergenic	intergenic	-0.395639	-0.301747	2.43874	0.1302	0.339555
chr11	114828921	114829079	159	*	PND_Adult_NF_peak_45167	153	5.77275	17.4933	15.3483	125	Distal Intergenic	11	114851152	114863733	12582	1	70355	ENSMUST00000133245.1	-22073	ENSMUSG00000051043	Gprc5c	G protein-coupled receptor, family C, group 5, member C	-22073	Gprc5c	ENSMUST00000133245.1	intergenic	intergenic	-0.646979	-0.928284	3.15177	0.0872973	0.270028
chr11	114829535	114829724	190	*	PND_Adult_NF_peak_45168	186	6.38133	20.8367	18.6398	92	Distal Intergenic	11	114851152	114863733	12582	1	70355	ENSMUST00000133245.1	-21428	ENSMUSG00000051043	Gprc5c	G protein-coupled receptor, family C, group 5, member C	-21428	Gprc5c	ENSMUST00000133245.1	intergenic	intergenic	0.252409	0.340216	1.71108	0.202045	0.435275
chr11	114830041	114830503	463	*	PND_Adult_NF_peak_45169	403	10.0178	42.7732	40.3618	192	Distal Intergenic	11	114851152	114863733	12582	1	70355	ENSMUST00000133245.1	-20649	ENSMUSG00000051043	Gprc5c	G protein-coupled receptor, family C, group 5, member C	-20649	Gprc5c	ENSMUST00000133245.1	intergenic	intergenic	-0.208449	1.25258	2.26913	0.143767	0.359321
chr11	114844135	114844365	231	*	PND_Adult_NF_peak_45171	104	5.66159	12.504	10.451	138	Distal Intergenic	11	114851152	114863733	12582	1	70355	ENSMUST00000133245.1	-6787	ENSMUSG00000051043	Gprc5c	G protein-coupled receptor, family C, group 5, member C	-6787	Gprc5c	ENSMUST00000133245.1	intergenic	intergenic	-0.203295	-0.998267	0.213017	0.648446	0.814226
chr11	114845370	114845597	228	*	PND_Adult_NF_peak_45172	65	4.11907	8.53507	6.57937	40	Distal Intergenic	11	114851152	114863733	12582	1	70355	ENSMUST00000133245.1	-5555	ENSMUSG00000051043	Gprc5c	G protein-coupled receptor, family C, group 5, member C	-5555	Gprc5c	ENSMUST00000133245.1	intergenic	intergenic	0.488532	-1.17986	1.35423	0.25491	0.495599
chr11	114850140	114850266	127	*	PND_Adult_NF_peak_45173	143	3.96434	16.4445	14.3167	71	Promoter	11	114851152	114863733	12582	1	70355	ENSMUST00000133245.1	-886	ENSMUSG00000051043	Gprc5c	G protein-coupled receptor, family C, group 5, member C	-886	Gprc5c	ENSMUST00000133245.1	intergenic	proximal <=1000bp	-0.280825	-0.179831	1.28631	0.266854	0.508381
chr11	114850446	114850533	88	*	PND_Adult_NF_peak_45174	38	2.45174	5.73023	3.8804	56	Promoter	11	114851152	114863733	12582	1	70355	ENSMUST00000133245.1	-619	ENSMUSG00000051043	Gprc5c	G protein-coupled receptor, family C, group 5, member C	-619	Gprc5c	ENSMUST00000133245.1	intergenic	proximal <=1000bp	0.0149071	-0.655006	0.00324814	0.954977	0.980011
chr11	114850855	114851145	291	*	PND_Adult_NF_peak_45175	254	5.29024	27.6927	25.4138	154	Promoter	11	114851152	114863733	12582	1	70355	ENSMUST00000133245.1	-7	ENSMUSG00000051043	Gprc5c	G protein-coupled receptor, family C, group 5, member C	-7	Gprc5c	ENSMUST00000133245.1	intergenic	proximal <=1000bp	-0.421766	1.06088	3.02891	0.0971822	0.287362
chr11	114851700	114852406	707	*	PND_Adult_NF_peak_45176	883	10.813	90.9819	88.3033	198	Promoter	11	114851842	114872617	20776	1	70355	ENSMUST00000053361.11	0	ENSMUSG00000051043	Gprc5c	G protein-coupled receptor, family C, group 5, member C	0	Gprc5c	ENSMUST00000053361.11	exonic	TSS	-0.115935	2.77329	1.17815	0.287479	0.529722
chr11	114852700	114852822	123	*	PND_Adult_NF_peak_45177	86	3.27792	10.6666	8.65611	35	Promoter	11	114852319	114863897	11579	1	70355	ENSMUST00000142262.1	381	ENSMUSG00000051043	Gprc5c	G protein-coupled receptor, family C, group 5, member C	381	Gprc5c	ENSMUST00000142262.1	intronic	proximal <=1000bp	0.0417616	0.813851	0.0572093	0.812797	0.909662
chr11	114858389	114858601	213	*	PND_Adult_NF_peak_45178	1920	27.943	195.133	192.085	119	Intron (ENSMUST00000133245.1/70355, intron 1 of 1)	11	114864492	114870607	6116	1	70355	ENSMUST00000152314.1	-5891	ENSMUSG00000051043	Gprc5c	G protein-coupled receptor, family C, group 5, member C	-5891	Gprc5c	ENSMUST00000152314.1	intronic	intronic	-0.0728794	1.72992	0.280278	0.600913	0.78337
chr11	114858710	114858899	190	*	PND_Adult_NF_peak_45179	421	10.2022	44.5311	42.1058	92	Intron (ENSMUST00000133245.1/70355, intron 1 of 1)	11	114864492	114870607	6116	1	70355	ENSMUST00000152314.1	-5593	ENSMUSG00000051043	Gprc5c	G protein-coupled receptor, family C, group 5, member C	-5593	Gprc5c	ENSMUST00000152314.1	intronic	intronic	0.269101	1.26435	2.97658	0.0960877	0.28555
chr11	114867137	114867407	271	*	PND_Adult_NF_peak_45180	118	5.46404	13.979	11.8937	81	Intron (ENSMUST00000122967.2/70355, intron 3 of 3)	11	114864492	114870607	6116	1	70355	ENSMUST00000152314.1	2645	ENSMUSG00000051043	Gprc5c	G protein-coupled receptor, family C, group 5, member C	2645	Gprc5c	ENSMUST00000152314.1	intronic	intronic	-0.307565	-0.560628	0.23152	0.639324	0.808513
chr11	114872048	114872182	135	*	PND_Adult_NF_peak_45181	249	5.19831	27.241	24.966	57	3' UTR	11	114864492	114870607	6116	1	70355	ENSMUST00000152314.1	7556	ENSMUSG00000051043	Gprc5c	G protein-coupled receptor, family C, group 5, member C	7556	Gprc5c	ENSMUST00000152314.1	exonic	exonic	1.06879	-0.254451	18.7622	0.000188412	0.00679841
chr11	114872572	114873105	534	*	PND_Adult_NF_peak_45182	2477	21.2464	251.009	247.795	220	3' UTR	11	114864492	114870607	6116	1	70355	ENSMUST00000152314.1	8080	ENSMUSG00000051043	Gprc5c	G protein-coupled receptor, family C, group 5, member C	8080	Gprc5c	ENSMUST00000152314.1	exonic	exonic	0.363233	2.94172	8.01938	0.00871231	0.069179
chr11	114873302	114873459	158	*	PND_Adult_NF_peak_45183	118	3.71273	13.9677	11.8825	92	Distal Intergenic	11	114864492	114870607	6116	1	70355	ENSMUST00000152314.1	8810	ENSMUSG00000051043	Gprc5c	G protein-coupled receptor, family C, group 5, member C	8810	Gprc5c	ENSMUST00000152314.1	intergenic	intergenic	0.766134	0.218285	11.8723	0.00190615	0.0279372
chr11	114890021	114890510	490	*	PND_Adult_NF_peak_45187	193	8.07775	21.5772	19.3725	228	Promoter	11	114890041	114904654	14614	1	217303	ENSMUST00000045151.5	0	ENSMUSG00000034652	Cd300a	CD300A molecule	0	Cd300a	ENSMUST00000106582.8	exonic	TSS	-0.069848	0.177658	0.103543	0.750136	0.874784
chr11	114912889	114913087	199	*	PND_Adult_NF_peak_45193	726	18.5373	75.2619	72.6564	100	Distal Intergenic	11	114928387	114934287	5901	2	217304	ENSMUST00000126655.1	21200	ENSMUSG00000063193	Cd300lb	CD300 molecule like family member B	4158	RP23-254J18.4	ENSMUST00000117948.1	intergenic	intergenic	0.0688887	0.0822308	0.0637973	0.802616	0.904267
chr11	114922926	114923094	169	*	PND_Adult_NF_peak_45196	321	10.9112	34.5118	32.1665	84	3' UTR	11	114928387	114934287	5901	2	217304	ENSMUST00000126655.1	11193	ENSMUSG00000063193	Cd300lb	CD300 molecule like family member B	-9777	RP23-331L12.10	ENSMUST00000119016.1	exonic	exonic	0.309913	-0.882445	1.01081	0.323774	0.565061
chr11	114930334	114930547	214	*	PND_Adult_NF_peak_45199	808	19.5149	83.4704	80.8255	85	Intron (ENSMUST00000149663.3/217304, intron 1 of 3)	11	114928387	114934287	5901	2	217304	ENSMUST00000126655.1	3740	ENSMUSG00000063193	Cd300lb	CD300 molecule like family member B	-2324	RP23-331L12.10	ENSMUST00000119016.1	intronic	intronic	-0.109298	-0.552915	0.133806	0.717413	0.856061
chr11	115004460	115004685	226	*	PND_Adult_NF_peak_45202	88	5.40537	10.872	8.85172	112	Distal Intergenic	11	114996722	115001880	5159	2	140497	ENSMUST00000141188.1	-2580	ENSMUSG00000044811	Cd300c2	CD300C molecule 2	2580	Cd300d	ENSMUST00000092464.9	intergenic	intergenic	-0.83716	-1.30727	4.89591	0.035704	0.160411
chr11	115004778	115004994	217	*	PND_Adult_NF_peak_45203	55	4.32429	7.51705	5.59157	39	Distal Intergenic	11	114996722	115001880	5159	2	140497	ENSMUST00000141188.1	-2898	ENSMUSG00000044811	Cd300c2	CD300C molecule 2	2898	Cd300d	ENSMUST00000092464.9	intergenic	intergenic	-0.988858	-1.13783	5.04848	0.0331621	0.153409
chr11	115052325	115052488	164	*	PND_Adult_NF_peak_45207	408	10.403	43.2576	40.8417	82	3' UTR	11	115042131	115048409	6279	2	382551	ENSMUST00000092459.3	-3916	ENSMUSG00000069607	Cd300ld3	CD300 molecule like family member D3	3916	Cd300lh	ENSMUST00000092459.3	exonic	exonic	0.189999	-0.569277	0.199738	0.660125	0.821464
chr11	115057102	115057372	271	*	PND_Adult_NF_peak_45208	2517	31.1352	254.949	251.723	140	Intron (ENSMUST00000062787.7/217306, intron 1 of 3)	11	115051917	115062177	10261	2	217306	ENSMUST00000062787.7	4805	ENSMUSG00000048498	Cd300e	CD300E molecule	-4805	Cd300e	ENSMUST00000062787.7	intronic	intronic	-0.268806	1.46756	3.23451	0.0834685	0.263114
chr11	115058846	115059021	176	*	PND_Adult_NF_peak_45209	1043	17.6038	107.073	104.328	75	Intron (ENSMUST00000062787.7/217306, intron 1 of 3)	11	115051917	115062177	10261	2	217306	ENSMUST00000062787.7	3156	ENSMUSG00000048498	Cd300e	CD300E molecule	-3156	Cd300e	ENSMUST00000062787.7	intronic	intronic	-0.693672	-0.0232568	4.67093	0.0412244	0.174196
chr11	115080967	115081164	198	*	PND_Adult_NF_peak_45212	405	10.509	42.9293	40.5154	85	Distal Intergenic	11	115091431	115148647	57217	1	58222	ENSMUST00000131046.1	-10267	ENSMUSG00000020732	Rab37	RAB37, member RAS oncogene family	-10267	Rab37	ENSMUST00000131046.1	intergenic	intergenic	-0.36406	0.0979478	3.36455	0.077832	0.252424
chr11	115081474	115081630	157	*	PND_Adult_NF_peak_45213	340	9.45284	36.4329	34.072	88	Distal Intergenic	11	115091431	115148647	57217	1	58222	ENSMUST00000131046.1	-9801	ENSMUSG00000020732	Rab37	RAB37, member RAS oncogene family	-9801	Rab37	ENSMUST00000131046.1	intergenic	intergenic	-0.396047	-0.0445642	2.84212	0.103529	0.297727
chr11	115083416	115083605	190	*	PND_Adult_NF_peak_45214	815	16.521	84.1596	81.5113	81	Distal Intergenic	11	115091431	115148647	57217	1	58222	ENSMUST00000131046.1	-7826	ENSMUSG00000020732	Rab37	RAB37, member RAS oncogene family	-7826	Rab37	ENSMUST00000131046.1	intergenic	intergenic	-0.165336	0.774488	0.828349	0.37093	0.60845
chr11	115089066	115089179	114	*	PND_Adult_NF_peak_45216	37	2.61554	5.58179	3.73631	76	Distal Intergenic	11	115091431	115148647	57217	1	58222	ENSMUST00000131046.1	-2252	ENSMUSG00000020732	Rab37	RAB37, member RAS oncogene family	-2252	Rab37	ENSMUST00000131046.1	intergenic	intergenic	-0.0126168	-0.616046	0.00177249	0.966733	0.985327
chr11	115089996	115090131	136	*	PND_Adult_NF_peak_45217	521	9.03756	54.6079	52.1151	33	Distal Intergenic	11	115091431	115148647	57217	1	58222	ENSMUST00000131046.1	-1300	ENSMUSG00000020732	Rab37	RAB37, member RAS oncogene family	-1300	Rab37	ENSMUST00000131046.1	intergenic	intergenic	0.10926	0.468453	0.279346	0.601516	0.783799
chr11	115091574	115091949	376	*	PND_Adult_NF_peak_45218	2460	25.2748	249.277	246.067	136	Promoter	11	115091431	115162236	70806	1	58222	ENSMUST00000067754.10	143	ENSMUSG00000020732	Rab37	RAB37, member RAS oncogene family	143	Rab37	ENSMUST00000067754.10	exonic	proximal <=1000bp	-0.0109663	2.59493	0.00919403	0.924331	0.965634
chr11	115101751	115102044	294	*	PND_Adult_NF_peak_45220	3007	19.1653	304.134	300.768	115	Intron (ENSMUST00000131046.1/58222, intron 1 of 1)	11	115091431	115162236	70806	1	58222	ENSMUST00000067754.10	10320	ENSMUSG00000020732	Rab37	RAB37, member RAS oncogene family	10320	Rab37	ENSMUST00000067754.10	intronic	intronic	-0.0994002	2.17639	0.580744	0.45273	0.676447
chr11	115103498	115103884	387	*	PND_Adult_NF_peak_45221	6027	31.339	606.942	602.736	173	Intron (ENSMUST00000131046.1/58222, intron 1 of 1)	11	115091431	115162236	70806	1	58222	ENSMUST00000067754.10	12067	ENSMUSG00000020732	Rab37	RAB37, member RAS oncogene family	12067	Rab37	ENSMUST00000067754.10	intronic	intronic	0.120942	3.516	0.766726	0.390438	0.625107
chr11	115115492	115115636	145	*	PND_Adult_NF_peak_45222	429	13.7837	45.3404	42.9088	59	Intron (ENSMUST00000131046.1/58222, intron 1 of 1)	11	115120357	115126791	6435	2	246746	ENSMUST00000149335.1	11155	ENSMUSG00000047798	Cd300lf	CD300 molecule like family member F	-11155	Cd300lf	ENSMUST00000149335.1	intronic	intronic	-0.509961	0.0241783	4.03097	0.054937	0.206141
chr11	115130743	115131039	297	*	PND_Adult_NF_peak_45224	106	5.9459	12.6794	10.6183	170	Intron (ENSMUST00000131046.1/58222, intron 1 of 1)	11	115118848	115133991	15144	2	246746	ENSMUST00000146254.1	2952	ENSMUSG00000047798	Cd300lf	CD300 molecule like family member F	-2952	Cd300lf	ENSMUST00000146254.1	intronic	intronic	1.37727	-0.546011	21.7221	7.843e-05	0.00402604
chr11	115152057	115152468	412	*	PND_Adult_NF_peak_45225	2451	20.4681	248.378	245.171	178	Intron (ENSMUST00000067754.10/58222, intron 2 of 8)	11	115154157	115162236	8080	1	58222	ENSMUST00000021076.5	-1689	ENSMUSG00000020732	Rab37	RAB37, member RAS oncogene family	-1689	Rab37	ENSMUST00000021076.5	intronic	intronic	-0.269831	2.72374	3.3871	0.0776087	0.251973
chr11	115153772	115153869	98	*	PND_Adult_NF_peak_45226	56	2.7247	7.57808	5.65125	60	Promoter	11	115154157	115162236	8080	1	58222	ENSMUST00000021076.5	-288	ENSMUSG00000020732	Rab37	RAB37, member RAS oncogene family	-288	Rab37	ENSMUST00000021076.5	intronic	proximal <=1000bp	-0.265577	1.12454	2.3503	0.137076	0.34967
chr11	115153998	115154218	221	*	PND_Adult_NF_peak_45227	3865	27.8162	390.197	386.591	105	Promoter	11	115154157	115162236	8080	1	58222	ENSMUST00000021076.5	0	ENSMUSG00000020732	Rab37	RAB37, member RAS oncogene family	0	Rab37	ENSMUST00000021076.5	exonic	TSS	-0.286555	2.59764	3.45922	0.0751144	0.247406
chr11	115161023	115161114	92	*	PND_Adult_NF_peak_45228	242	3.61078	26.5425	24.2762	26	3' UTR	11	115163341	115181181	17841	1	26941	ENSMUST00000021077.3	-2227	ENSMUSG00000020733	Slc9a3r1	solute carrier family 9 (sodium/hydrogen exchanger), member 3 regulator 1	-2227	Slc9a3r1	ENSMUST00000021077.3	exonic	exonic	-0.351704	-0.287412	1.51064	0.229812	0.467996
chr11	115162660	115163452	793	*	PND_Adult_NF_peak_45229	5433	21.4417	547.389	543.348	566	Promoter	11	115163341	115181181	17841	1	26941	ENSMUST00000021077.3	0	ENSMUSG00000020733	Slc9a3r1	solute carrier family 9 (sodium/hydrogen exchanger), member 3 regulator 1	0	Slc9a3r1	ENSMUST00000021077.3	exonic	TSS	0.044974	4.9656	0.246004	0.623979	0.798592
chr11	115165022	115165131	110	*	PND_Adult_NF_peak_45230	82	2.42604	10.2904	8.28671	46	Intron (ENSMUST00000021077.3/26941, intron 1 of 5)	11	115163341	115181181	17841	1	26941	ENSMUST00000021077.3	1681	ENSMUSG00000020733	Slc9a3r1	solute carrier family 9 (sodium/hydrogen exchanger), member 3 regulator 1	1681	Slc9a3r1	ENSMUST00000021077.3	intronic	intronic	0.0969947	0.196295	0.179702	0.67504	0.830993
chr11	115182451	115182609	159	*	PND_Adult_NF_peak_45232	145	4.68898	16.6832	14.5484	32	Downstream (<1kb)	11	115184604	115187081	2478	2	66176	ENSMUST00000137843.1	4472	ENSMUSG00000015542	Nat9	N-acetyltransferase 9 (GCN5-related, putative)	-4472	Nat9	ENSMUST00000137843.1	intergenic	intergenic	0.400198	-0.473096	2.16508	0.152919	0.371989
chr11	115187117	115187717	601	*	PND_Adult_NF_peak_45233	2762	26.2456	279.511	276.215	310	Promoter	11	115184500	115187262	2763	2	66176	ENSMUST00000153796.1	0	ENSMUSG00000015542	Nat9	N-acetyltransferase 9 (GCN5-related, putative)	0	Nat9	ENSMUST00000153796.1	exonic	TSS	0.106156	3.04852	0.853412	0.3639	0.602236
chr11	115213165	115213348	184	*	PND_Adult_NF_peak_45237	156	6.99054	17.8211	15.6684	80	Intron (ENSMUST00000061450.6/320534, intron 8 of 9)	11	115184795	115187859	3065	2	66176	ENSMUST00000127419.7	-25306	ENSMUSG00000015542	Nat9	N-acetyltransferase 9 (GCN5-related, putative)	25306	Nat9	ENSMUST00000127419.7	intronic	intronic	-0.335802	-1.19781	0.733399	0.399439	0.63283
chr11	115250201	115250298	98	*	PND_Adult_NF_peak_45239	71	3.20004	9.07676	7.10976	41	Exon (ENSMUST00000003351.12/14813, exon 13 of 13)	11	115249169	115265429	16261	2	14813	ENSMUST00000003351.12	15131	ENSMUSG00000020734	Grin2c	glutamate receptor, ionotropic, NMDA2C (epsilon 3)	-2980	Gm25837	ENSMUST00000158919.1	exonic	exonic	0.0800416	-0.00304085	0.118267	0.733627	0.865475
chr11	115250565	115250699	135	*	PND_Adult_NF_peak_45240	217	5.2874	23.9526	21.7154	56	Exon (ENSMUST00000003351.12/14813, exon 13 of 13)	11	115249169	115265429	16261	2	14813	ENSMUST00000003351.12	14730	ENSMUSG00000020734	Grin2c	glutamate receptor, ionotropic, NMDA2C (epsilon 3)	-2579	Gm25837	ENSMUST00000158919.1	exonic	exonic	0.272488	0.684951	2.38766	0.13412	0.345377
chr11	115250872	115251053	182	*	PND_Adult_NF_peak_45241	256	5.76559	27.9301	25.6491	53	Exon (ENSMUST00000003351.12/14813, exon 12 of 13)	11	115249169	115265429	16261	2	14813	ENSMUST00000003351.12	14376	ENSMUSG00000020734	Grin2c	glutamate receptor, ionotropic, NMDA2C (epsilon 3)	-2225	Gm25837	ENSMUST00000158919.1	exonic	exonic	-0.171269	1.33709	1.0724	0.309734	0.551646
chr11	115251317	115251582	266	*	PND_Adult_NF_peak_45242	3775	31.9655	381.101	377.521	142	Intron (ENSMUST00000003351.12/14813, intron 11 of 12)	11	115249169	115265429	16261	2	14813	ENSMUST00000003351.12	13847	ENSMUSG00000020734	Grin2c	glutamate receptor, ionotropic, NMDA2C (epsilon 3)	-1696	Gm25837	ENSMUST00000158919.1	intronic	intronic	-0.240395	2.46113	3.12227	0.0887107	0.272691
chr11	115257988	115258470	483	*	PND_Adult_NF_peak_45243	1803	23.3403	183.368	180.357	299	Exon (ENSMUST00000003351.12/14813, exon 3 of 13)	11	115249169	115265429	16261	2	14813	ENSMUST00000003351.12	6959	ENSMUSG00000020734	Grin2c	glutamate receptor, ionotropic, NMDA2C (epsilon 3)	4710	Gm25837	ENSMUST00000158919.1	exonic	exonic	0.200928	2.41796	2.86191	0.102393	0.295914
chr11	115265477	115265571	95	*	PND_Adult_NF_peak_45244	39	2.90338	5.76654	3.91571	25	Promoter	11	115249169	115265429	16261	2	14813	ENSMUST00000003351.12	-48	ENSMUSG00000020734	Grin2c	glutamate receptor, ionotropic, NMDA2C (epsilon 3)	48	Grin2c	ENSMUST00000003351.12	intronic	proximal <=1000bp	-0.368539	-1.04564	1.32852	0.259329	0.500275
chr11	115266079	115266245	167	*	PND_Adult_NF_peak_45245	129	4.41593	15.0675	12.9622	87	Promoter	11	115249169	115265429	16261	2	14813	ENSMUST00000003351.12	-650	ENSMUSG00000020734	Grin2c	glutamate receptor, ionotropic, NMDA2C (epsilon 3)	650	Grin2c	ENSMUST00000003351.12	exonic	proximal <=1000bp	-0.491669	0.437756	6.71234	0.0153521	0.0966671
chr11	115266374	115266601	228	*	PND_Adult_NF_peak_45246	136	4.52819	15.7832	13.6641	107	Promoter	11	115249169	115267243	18075	2	14813	ENSMUST00000106554.1	642	ENSMUSG00000020734	Grin2c	glutamate receptor, ionotropic, NMDA2C (epsilon 3)	-642	Grin2c	ENSMUST00000106554.1	exonic	proximal <=1000bp	-0.761342	0.818384	15.4225	0.000548114	0.0130952
chr11	115267118	115267243	126	*	PND_Adult_NF_peak_45247	90	3.77379	11.1142	9.08976	26	Promoter	11	115249169	115267243	18075	2	14813	ENSMUST00000106554.1	0	ENSMUSG00000020734	Grin2c	glutamate receptor, ionotropic, NMDA2C (epsilon 3)	0	Grin2c	ENSMUST00000106554.1	exonic	TSS	0.0879158	-0.398659	0.110374	0.742325	0.870514
chr11	115270163	115270353	191	*	PND_Adult_NF_peak_45248	350	7.19287	37.4529	35.0832	122	Exon (ENSMUST00000155130.7/14149, exon 7 of 10)	11	115268348	115269014	667	2	14149	ENSMUST00000147500.1	-1149	ENSMUSG00000018861	Fdxr	ferredoxin reductase	1149	Fdxr	ENSMUST00000147500.1	exonic	exonic	-0.353744	0.769238	3.69929	0.0652086	0.228086
chr11	115270563	115270816	254	*	PND_Adult_NF_peak_45249	974	13.6213	100.185	97.4673	100	Intron (ENSMUST00000155130.7/14149, intron 6 of 9)	11	115268348	115269014	667	2	14149	ENSMUST00000147500.1	-1549	ENSMUSG00000018861	Fdxr	ferredoxin reductase	1549	Fdxr	ENSMUST00000147500.1	intronic	intronic	-0.261553	1.23761	3.2774	0.0815597	0.259598
chr11	115276825	115277425	601	*	PND_Adult_NF_peak_45250	4515	24.575	455.36	451.573	428	Promoter	11	115268024	115276914	8891	2	14149	ENSMUST00000155130.7	0	ENSMUSG00000018861	Fdxr	ferredoxin reductase	0	Fdxr	ENSMUST00000155130.7	exonic	TSS	0.00134936	4.69049	0.000229094	0.988037	0.994946
chr11	115292908	115293101	194	*	PND_Adult_NF_peak_45255	39	2.54244	5.78292	3.93161	43	Intron (ENSMUST00000056153.7/328035, intron 2 of 5)	11	115279622	115297514	17893	2	328035	ENSMUST00000056153.7	4413	ENSMUSG00000044788	Fads6	fatty acid desaturase domain family, member 6	-4413	Fads6	ENSMUST00000056153.7	intronic	intronic	-0.842988	-0.553212	2.07687	0.172764	0.398434
chr11	115293462	115293728	267	*	PND_Adult_NF_peak_45256	3763	30.4603	379.921	376.345	133	Intron (ENSMUST00000056153.7/328035, intron 2 of 5)	11	115279622	115297514	17893	2	328035	ENSMUST00000056153.7	3786	ENSMUSG00000044788	Fads6	fatty acid desaturase domain family, member 6	-3786	Fads6	ENSMUST00000056153.7	intronic	intronic	-0.0430316	1.91761	0.101433	0.752606	0.876031
chr11	115297264	115297795	532	*	PND_Adult_NF_peak_45257	687	9.63662	71.3345	68.7483	130	Promoter	11	115279622	115297514	17893	2	328035	ENSMUST00000056153.7	0	ENSMUSG00000044788	Fads6	fatty acid desaturase domain family, member 6	0	Fads6	ENSMUST00000056153.7	exonic	TSS	-0.302901	2.01134	4.82406	0.0369754	0.163589
chr11	115318359	115318664	306	*	PND_Adult_NF_peak_45259	155	4.68917	17.6772	15.5263	93	Exon (ENSMUST00000103037.4/16470, exon 2 of 3)	11	115315192	115322041	6850	2	16470	ENSMUST00000103037.4	3377	ENSMUSG00000045288	Ush1g	USH1 protein network component sans	-3377	Ush1g	ENSMUST00000103037.4	exonic	exonic	-0.30513	1.06751	3.66424	0.0664152	0.230491
chr11	115318765	115319015	251	*	PND_Adult_NF_peak_45260	574	9.2237	60.0047	57.4797	113	Exon (ENSMUST00000103037.4/16470, exon 2 of 3)	11	115315192	115322041	6850	2	16470	ENSMUST00000103037.4	3026	ENSMUSG00000045288	Ush1g	USH1 protein network component sans	-3026	Ush1g	ENSMUST00000103037.4	exonic	exonic	-0.0315289	1.06216	0.0403235	0.842378	0.924974
chr11	115319820	115319952	133	*	PND_Adult_NF_peak_45261	63	3.08342	8.24208	6.30045	66	Intron (ENSMUST00000055490.8/237987, intron 1 of 7)	11	115315192	115322041	6850	2	16470	ENSMUST00000103037.4	2089	ENSMUSG00000045288	Ush1g	USH1 protein network component sans	-2089	Ush1g	ENSMUST00000103037.4	intronic	intronic	0.156507	-0.422434	0.412209	0.526349	0.73129
chr11	115320494	115320623	130	*	PND_Adult_NF_peak_45262	81	3.42807	10.1382	8.13725	59	Intron (ENSMUST00000055490.8/237987, intron 1 of 7)	11	115315192	115322041	6850	2	16470	ENSMUST00000103037.4	1418	ENSMUSG00000045288	Ush1g	USH1 protein network component sans	-1418	Ush1g	ENSMUST00000103037.4	intronic	intronic	0.674458	-0.963215	4.39179	0.0457762	0.185082
chr11	115322383	115322628	246	*	PND_Adult_NF_peak_45263	482	8.51426	50.7147	48.2467	152	Promoter	11	115322530	115323511	982	1	237987	ENSMUST00000139466.7	0	ENSMUSG00000050201	Otop2	otopetrin 2	0	Otop2	ENSMUST00000139466.7	exonic	TSS	-0.316314	1.31489	3.52307	0.0715377	0.240786
chr11	115323591	115323708	118	*	PND_Adult_NF_peak_45264	216	5.76354	23.8938	21.6571	62	Promoter	11	115322925	115332303	9379	1	237987	ENSMUST00000106544.1	666	ENSMUSG00000050201	Otop2	otopetrin 2	666	Otop2	ENSMUST00000106544.1	exonic	proximal <=1000bp	0.358907	-0.0429433	2.1404	0.15519	0.375116
chr11	115328701	115329148	448	*	PND_Adult_NF_peak_45265	2090	26.4041	212.163	209.064	103	Exon (ENSMUST00000055490.8/237987, exon 7 of 8)	11	115334731	115346927	12197	1	69602	ENSMUST00000106543.7	-5583	ENSMUSG00000018862	Otop3	otopetrin 3	-5583	Otop3	ENSMUST00000106543.7	exonic	exonic	0.0308793	1.93816	0.0485328	0.82732	0.917476
chr11	115329433	115329636	204	*	PND_Adult_NF_peak_45266	589	11.3317	61.4791	58.9457	106	Exon (ENSMUST00000055490.8/237987, exon 7 of 8)	11	115334731	115346927	12197	1	69602	ENSMUST00000106543.7	-5095	ENSMUSG00000018862	Otop3	otopetrin 3	-5095	Otop3	ENSMUST00000106543.7	exonic	exonic	-0.258417	0.657553	1.71878	0.201064	0.434188
chr11	115334975	115335138	164	*	PND_Adult_NF_peak_45267	170	6.79163	19.2091	17.0366	69	Promoter	11	115334734	115346926	12193	1	69602	ENSMUST00000019006.4	241	ENSMUSG00000018862	Otop3	otopetrin 3	241	Otop3	ENSMUST00000019006.4	intronic	proximal <=1000bp	0.11332	-0.472916	0.15969	0.692635	0.841453
chr11	115336209	115336389	181	*	PND_Adult_NF_peak_45268	888	18.9378	91.5186	88.8374	88	Intron (ENSMUST00000106543.7/69602, intron 1 of 6)	11	115334734	115346926	12193	1	69602	ENSMUST00000019006.4	1475	ENSMUSG00000018862	Otop3	otopetrin 3	1475	Otop3	ENSMUST00000019006.4	intronic	intronic	0.433982	0.141872	3.473	0.0734614	0.244316
chr11	115344590	115344736	147	*	PND_Adult_NF_peak_45270	30	2.83091	4.87005	3.05938	112	Exon (ENSMUST00000106543.7/69602, exon 6 of 7)	11	115349009	115351003	1995	2	217310	ENSMUST00000146256.1	6267	ENSMUSG00000034586	Hid1	HID1 domain containing	-6267	Hid1	ENSMUST00000146256.1	exonic	exonic	-1.02518	-0.529337	10.2322	0.00355249	0.0405374
chr11	115344833	115345223	391	*	PND_Adult_NF_peak_45271	771	14.7663	79.7555	77.1277	146	Exon (ENSMUST00000106543.7/69602, exon 6 of 7)	11	115349009	115351003	1995	2	217310	ENSMUST00000146256.1	5780	ENSMUSG00000034586	Hid1	HID1 domain containing	-5780	Hid1	ENSMUST00000146256.1	exonic	exonic	-0.318121	1.16454	2.60224	0.119012	0.322539
chr11	115348926	115349086	161	*	PND_Adult_NF_peak_45272	251	7.56837	27.4348	25.1581	53	Exon (ENSMUST00000044152.12/217310, exon 17 of 19)	11	115349009	115351003	1995	2	217310	ENSMUST00000146256.1	1917	ENSMUSG00000034586	Hid1	HID1 domain containing	-1917	Hid1	ENSMUST00000146256.1	exonic	exonic	-0.312756	-0.626142	1.25239	0.273107	0.515023
chr11	115354246	115354558	313	*	PND_Adult_NF_peak_45273	1989	29.5041	202.042	198.973	91	Promoter	11	115354112	115355373	1262	2	217310	ENSMUST00000153447.1	815	ENSMUSG00000034586	Hid1	HID1 domain containing	-815	Hid1	ENSMUST00000153447.1	exonic	proximal <=1000bp	0.298599	1.26823	1.90076	0.182698	0.410993
chr11	115354914	115355018	105	*	PND_Adult_NF_peak_45274	78	4.20376	9.88966	7.8998	54	Promoter	11	115354112	115355373	1262	2	217310	ENSMUST00000153447.1	355	ENSMUSG00000034586	Hid1	HID1 domain containing	-355	Hid1	ENSMUST00000153447.1	intronic	proximal <=1000bp	-0.0380078	-1.05587	0.00661994	0.935854	0.971373
chr11	115366767	115367020	254	*	PND_Adult_NF_peak_45275	597	11.0037	62.2727	59.7353	139	Promoter	11	115356787	115367609	10823	2	217310	ENSMUST00000130073.7	589	ENSMUSG00000034586	Hid1	HID1 domain containing	-589	Hid1	ENSMUST00000130073.7	intronic	proximal <=1000bp	-0.113741	0.786642	0.295025	0.591599	0.777411
chr11	115367586	115367967	382	*	PND_Adult_NF_peak_45276	1928	24.1453	195.943	192.893	153	Promoter	11	115356787	115367609	10823	2	217310	ENSMUST00000130073.7	0	ENSMUSG00000034586	Hid1	HID1 domain containing	0	Hid1	ENSMUST00000130073.7	exonic	TSS	-0.195792	1.7241	2.4546	0.12901	0.33792
chr11	115374248	115374775	528	*	PND_Adult_NF_peak_45278	451	12.3228	47.6334	45.1868	420	Distal Intergenic	11	115347707	115367756	20050	2	217310	ENSMUST00000106542.8	-6492	ENSMUSG00000034586	Hid1	HID1 domain containing	6492	Hid1	ENSMUST00000106542.8	intergenic	intergenic	-0.315099	1.08433	3.14945	0.0874079	0.270234
chr11	115381736	115382006	271	*	PND_Adult_NF_peak_45279	3615	33.4498	365.132	361.595	113	Promoter	11	115381916	115396132	14217	1	237988	ENSMUST00000053288.5	0	ENSMUSG00000050910	Cdr2l	cerebellar degeneration-related protein 2-like	0	Cdr2l	ENSMUST00000053288.5	exonic	TSS	0.136919	2.64549	1.28301	0.267455	0.50894
chr11	115382223	115382488	266	*	PND_Adult_NF_peak_45280	300	6.6216	32.3337	30.0085	131	Promoter	11	115381916	115396132	14217	1	237988	ENSMUST00000053288.5	307	ENSMUSG00000050910	Cdr2l	cerebellar degeneration-related protein 2-like	307	Cdr2l	ENSMUST00000053288.5	exonic	proximal <=1000bp	-0.156527	1.25573	0.690056	0.413764	0.644718
chr11	115393136	115394127	992	*	PND_Adult_NF_peak_45282	1445	20.312	147.413	144.521	766	Exon (ENSMUST00000053288.5/237988, exon 5 of 5)	11	115403752	115412674	8923	1	68572	ENSMUST00000153983.7	-9625	ENSMUSG00000018858	Mrpl58	mitochondrial ribosomal protein L58	-9625	Ict1	ENSMUST00000153983.7	exonic	exonic	0.135077	2.79665	1.65695	0.209112	0.44386
chr11	115403599	115404160	562	*	PND_Adult_NF_peak_45283	2286	21.593	231.795	228.636	136	Promoter	11	115403752	115412674	8923	1	68572	ENSMUST00000153983.7	0	ENSMUSG00000018858	Mrpl58	mitochondrial ribosomal protein L58	0	Ict1	ENSMUST00000153983.7	exonic	TSS	0.156938	3.05106	0.519761	0.483806	0.700165
chr11	115405162	115405380	219	*	PND_Adult_NF_peak_45284	1528	16.4633	155.73	152.809	78	Intron (ENSMUST00000153983.7/68572, intron 1 of 5)	11	115403822	115410724	6903	1	68572	ENSMUST00000021079.13	1340	ENSMUSG00000018858	Mrpl58	mitochondrial ribosomal protein L58	1340	Ict1	ENSMUST00000021079.13	intronic	intronic	0.411747	1.19871	3.21368	0.0885585	0.272429
chr11	115412201	115412500	300	*	PND_Adult_NF_peak_45285	4029	20.7855	406.623	402.972	137	3' UTR	11	115410160	115410908	749	1	68572	ENSMUST00000134386.1	2041	ENSMUSG00000018858	Mrpl58	mitochondrial ribosomal protein L58	2041	Ict1	ENSMUST00000134386.1	exonic	exonic	-0.120402	3.19572	0.996426	0.327178	0.568342
chr11	115412727	115413020	294	*	PND_Adult_NF_peak_45286	416	5.24059	44.0763	41.6539	203	Downstream (2-3kb)	11	115410160	115410908	749	1	68572	ENSMUST00000134386.1	2567	ENSMUSG00000018858	Mrpl58	mitochondrial ribosomal protein L58	2567	Ict1	ENSMUST00000134386.1	intergenic	intergenic	0.118611	1.86897	0.531547	0.472519	0.691605
chr11	115413108	115413491	384	*	PND_Adult_NF_peak_45287	1237	9.62116	126.546	123.726	261	Downstream (2-3kb)	11	115410160	115410908	749	1	68572	ENSMUST00000134386.1	2948	ENSMUSG00000018858	Mrpl58	mitochondrial ribosomal protein L58	2948	Ict1	ENSMUST00000134386.1	intergenic	intergenic	-0.0629785	2.61903	0.292253	0.593282	0.778577
chr11	115413703	115414006	304	*	PND_Adult_NF_peak_45288	1276	9.80289	130.524	127.69	156	Downstream (1-2kb)	11	115415689	115417018	1330	2	71679	ENSMUST00000141474.7	3012	ENSMUSG00000034566	Atp5h	ATP synthase, H+ transporting, mitochondrial F0 complex, subunit D	-3012	Atp5h	ENSMUST00000141474.7	intergenic	intergenic	-0.271373	2.26571	4.43057	0.0448979	0.18309
chr11	115419640	115420206	567	*	PND_Adult_NF_peak_45289	9034	42.2704	908.583	903.478	381	Promoter	11	115415689	115419917	4229	2	71679	ENSMUST00000106537.7	0	ENSMUSG00000034566	Atp5h	ATP synthase, H+ transporting, mitochondrial F0 complex, subunit D	0	Atp5h	ENSMUST00000106537.7	exonic	TSS	0.346495	4.19794	3.88425	0.0687336	0.235139
chr11	115420473	115420555	83	*	PND_Adult_NF_peak_45290	162	3.68282	18.3783	16.2189	39	Promoter	11	115420312	115422429	2118	1	70382	ENSMUST00000143856.1	161	ENSMUSG00000016940	Kctd2	potassium channel tetramerisation domain containing 2	161	Kctd2	ENSMUST00000143856.1	exonic	proximal <=1000bp	0.0897859	0.875829	0.242557	0.626409	0.800327
chr11	115426459	115426742	284	*	PND_Adult_NF_peak_45291	361	11.0015	38.5116	36.1329	85	Intron (ENSMUST00000103035.9/70382, intron 3 of 5)	11	115429353	115430201	849	1	70382	ENSMUST00000143775.1	-2611	ENSMUSG00000016940	Kctd2	potassium channel tetramerisation domain containing 2	-2611	Kctd2	ENSMUST00000143775.1	intronic	intronic	0.444274	0.0662614	4.25878	0.0489375	0.192335
chr11	115435894	115435999	106	*	PND_Adult_NF_peak_45293	189	4.87506	21.1282	18.9281	53	Distal Intergenic	11	115440545	115448270	7726	1	432613	ENSMUST00000093914.4	-4546	ENSMUSG00000070332	Trim80	tripartite motif-containing 80	-4546	Trim80	ENSMUST00000093914.4	intergenic	intergenic	-0.249961	1.02679	1.50544	0.230999	0.469234
chr11	115436083	115436305	223	*	PND_Adult_NF_peak_45294	453	7.74655	47.8286	45.3809	125	Distal Intergenic	11	115440545	115448270	7726	1	432613	ENSMUST00000093914.4	-4240	ENSMUSG00000070332	Trim80	tripartite motif-containing 80	-4240	Trim80	ENSMUST00000093914.4	intergenic	intergenic	-0.695434	1.67986	18.1806	0.000225466	0.00759116
chr11	115436453	115436563	111	*	PND_Adult_NF_peak_45295	117	3.87005	13.8536	11.77	49	Distal Intergenic	11	115440545	115448270	7726	1	432613	ENSMUST00000093914.4	-3982	ENSMUSG00000070332	Trim80	tripartite motif-containing 80	-3982	Trim80	ENSMUST00000093914.4	intergenic	intergenic	-0.696511	0.317157	9.37702	0.00498258	0.0497095
chr11	115439460	115439769	310	*	PND_Adult_NF_peak_45296	2449	21.7264	248.139	244.933	189	Promoter	11	115440545	115448270	7726	1	432613	ENSMUST00000093914.4	-776	ENSMUSG00000070332	Trim80	tripartite motif-containing 80	-776	Trim80	ENSMUST00000093914.4	intergenic	proximal <=1000bp	0.418189	2.18025	10.3416	0.00340444	0.0394858
chr11	115440038	115440156	119	*	PND_Adult_NF_peak_45297	381	6.72905	40.5628	38.1672	70	Promoter	11	115440545	115448270	7726	1	432613	ENSMUST00000093914.4	-389	ENSMUSG00000070332	Trim80	tripartite motif-containing 80	-389	Trim80	ENSMUST00000093914.4	intergenic	proximal <=1000bp	0.0167146	0.61578	0.00538664	0.942059	0.974245
chr11	115441593	115441752	160	*	PND_Adult_NF_peak_45298	201	5.45016	22.3356	20.1201	104	Exon (ENSMUST00000093914.4/432613, exon 3 of 8)	11	115440545	115448270	7726	1	432613	ENSMUST00000093914.4	1048	ENSMUSG00000070332	Trim80	tripartite motif-containing 80	1048	Trim80	ENSMUST00000093914.4	exonic	exonic	-1.01727	-0.0735096	18.7916	0.000186722	0.00676496
chr11	115451214	115451461	248	*	PND_Adult_NF_peak_45300	1249	16.1559	127.791	124.966	156	Distal Intergenic	11	115447961	115448060	100	2	100628623	ENSMUST00000175355.1	-3154	ENSMUSG00000093096	Mir3968	microRNA 3968	3154	Mir3968	ENSMUST00000175355.1	intergenic	intergenic	-0.335705	1.58628	3.52762	0.0718174	0.241315
chr11	115451637	115451915	279	*	PND_Adult_NF_peak_45301	538	9.44862	56.3087	53.8057	201	Distal Intergenic	11	115447961	115448060	100	2	100628623	ENSMUST00000175355.1	-3577	ENSMUSG00000093096	Mir3968	microRNA 3968	3577	Mir3968	ENSMUST00000175355.1	intergenic	intergenic	-0.195217	1.42861	1.33076	0.258937	0.499886
chr11	115455493	115455574	82	*	PND_Adult_NF_peak_45302	74	3.50333	9.46403	7.48241	37	Distal Intergenic	11	115462474	115474398	11925	1	217316	ENSMUST00000106532.3	-6900	ENSMUSG00000045775	Slc16a5	solute carrier family 16 (monocarboxylic acid transporters), member 5	-6900	Slc16a5	ENSMUST00000106532.3	intergenic	intergenic	0.157394	0.1572	0.462014	0.502561	0.713577
chr11	115455716	115455898	183	*	PND_Adult_NF_peak_45303	794	12.3442	82.1078	79.4693	86	Distal Intergenic	11	115462474	115474398	11925	1	217316	ENSMUST00000106532.3	-6576	ENSMUSG00000045775	Slc16a5	solute carrier family 16 (monocarboxylic acid transporters), member 5	-6576	Slc16a5	ENSMUST00000106532.3	intergenic	intergenic	-0.0134744	0.964438	0.00572501	0.940253	0.973393
chr11	115469615	115470175	561	*	PND_Adult_NF_peak_45304	442	9.56367	46.7353	44.2941	307	Exon (ENSMUST00000092445.11/217316, exon 3 of 4)	11	115464570	115473606	9037	1	217316	ENSMUST00000140739.1	5045	ENSMUSG00000045775	Slc16a5	solute carrier family 16 (monocarboxylic acid transporters), member 5	5045	Slc16a5	ENSMUST00000140739.1	exonic	exonic	0.4352	1.60486	2.70896	0.122549	0.328195
chr11	115474042	115474216	175	*	PND_Adult_NF_peak_45305	916	9.43053	94.3556	91.6625	118	3' UTR	11	115475667	115490467	14801	1	276905	ENSMUST00000035240.6	-1451	ENSMUSG00000057219	Armc7	armadillo repeat containing 7	-1451	Armc7	ENSMUST00000035240.6	exonic	exonic	-0.116983	0.925098	0.504529	0.483703	0.700079
chr11	115475465	115475811	347	*	PND_Adult_NF_peak_45306	5784	35.5165	582.612	578.474	166	Promoter	11	115475667	115490467	14801	1	276905	ENSMUST00000035240.6	0	ENSMUSG00000057219	Armc7	armadillo repeat containing 7	0	Armc7	ENSMUST00000035240.6	exonic	TSS	-0.0506825	3.50925	0.179926	0.674851	0.830893
chr11	115483824	115484058	235	*	PND_Adult_NF_peak_45307	293	10.4383	31.6362	29.3184	118	Intron (ENSMUST00000035240.6/276905, intron 2 of 2)	11	115490700	115491202	503	2	50773	ENSMUST00000125940.1	7144	ENSMUSG00000020736	Nt5c	5',3'-nucleotidase, cytosolic	-7144	Nt5c	ENSMUST00000125940.1	intronic	intronic	0.346407	-0.797803	0.971817	0.333116	0.573799
chr11	115491151	115491980	830	*	PND_Adult_NF_peak_45308	474	9.29912	49.8955	47.4334	722	Promoter	11	115490700	115491202	503	2	50773	ENSMUST00000125940.1	0	ENSMUSG00000020736	Nt5c	5',3'-nucleotidase, cytosolic	0	Nt5c	ENSMUST00000125940.1	exonic	TSS	-0.17599	2.3958	1.63849	0.211592	0.446595
chr11	115492154	115492246	93	*	PND_Adult_NF_peak_45309	75	3.59866	9.52924	7.54639	48	Promoter	11	115490420	115491862	1443	2	50773	ENSMUST00000021082.6	-292	ENSMUSG00000020736	Nt5c	5',3'-nucleotidase, cytosolic	292	Nt5c	ENSMUST00000021082.6	intergenic	proximal <=1000bp	-0.87702	-0.361752	7.88841	0.00920886	0.0715686
chr11	115506983	115507173	191	*	PND_Adult_NF_peak_45313	124	6.08634	14.5861	12.4874	114	Intron (ENSMUST00000021083.6/15374, intron 1 of 4)	11	115503033	115514116	11084	2	15374	ENSMUST00000142238.1	6943	ENSMUSG00000020737	Jpt1	Jupiter microtubule associated homolog 1	-6943	Hn1	ENSMUST00000142238.1	intronic	intronic	-0.0167887	-0.782786	0.00228236	0.962253	0.983346
chr11	115513546	115513709	164	*	PND_Adult_NF_peak_45314	106	3.16673	12.6743	10.6183	93	Promoter	11	115503033	115514116	11084	2	15374	ENSMUST00000142238.1	407	ENSMUSG00000020737	Jpt1	Jupiter microtubule associated homolog 1	-407	Hn1	ENSMUST00000142238.1	exonic	proximal <=1000bp	0.0471071	0.710375	0.0682671	0.795891	0.900523
chr11	115514059	115514629	571	*	PND_Adult_NF_peak_45315	6652	35.2329	669.61	665.226	409	Promoter	11	115503033	115514116	11084	2	15374	ENSMUST00000142238.1	0	ENSMUSG00000020737	Jpt1	Jupiter microtubule associated homolog 1	0	Hn1	ENSMUST00000142238.1	exonic	TSS	0.285733	3.8539	5.01797	0.0345815	0.157419
chr11	115521429	115521672	244	*	PND_Adult_NF_peak_45316	47	3.7191	6.6098	4.72508	205	Downstream (1-2kb)	11	115497353	115514387	17035	2	15374	ENSMUST00000021083.6	-7042	ENSMUSG00000020737	Jpt1	Jupiter microtubule associated homolog 1	7042	Hn1	ENSMUST00000021083.6	intergenic	intergenic	0.943417	-0.688831	9.87002	0.00409474	0.0441039
chr11	115522212	115522523	312	*	PND_Adult_NF_peak_45317	61	4.18402	8.10566	6.16707	54	Downstream (<1kb)	11	115497353	115514387	17035	2	15374	ENSMUST00000021083.6	-7825	ENSMUSG00000020737	Jpt1	Jupiter microtubule associated homolog 1	7825	Hn1	ENSMUST00000021083.6	intergenic	intergenic	0.764018	-0.0528559	13.8317	0.000943228	0.0182202
chr11	115534775	115534872	98	*	PND_Adult_NF_peak_45319	166	3.94886	18.8435	16.6753	35	Promoter	11	115523102	115535817	12716	2	170930	ENSMUST00000117589.7	945	ENSMUSG00000020738	Sumo2	small ubiquitin-like modifier 2	-945	Sumo2	ENSMUST00000117589.7	intronic	proximal <=1000bp	0.893923	-0.243187	13.448	0.00107911	0.0198216
chr11	115535390	115536577	1188	*	PND_Adult_NF_peak_45320	1780	14.5074	181.031	178.027	1041	Promoter	11	115523102	115535817	12716	2	170930	ENSMUST00000117589.7	0	ENSMUSG00000020738	Sumo2	small ubiquitin-like modifier 2	0	Sumo2	ENSMUST00000121185.7	exonic	TSS	0.340028	4.07935	10.0354	0.00383668	0.0423616
chr11	115540659	115540846	188	*	PND_Adult_NF_peak_45321	81	3.15607	10.1488	8.14768	90	Distal Intergenic	11	115523102	115536276	13175	2	170930	ENSMUST00000153892.1	-4383	ENSMUSG00000020738	Sumo2	small ubiquitin-like modifier 2	4383	Sumo2	ENSMUST00000153892.1	intergenic	intergenic	0.331981	-0.706458	0.741317	0.397715	0.631301
chr11	115544488	115544817	330	*	PND_Adult_NF_peak_45322	225	8.13363	24.8043	22.5589	118	Distal Intergenic	11	115523102	115536276	13175	2	170930	ENSMUST00000153892.1	-8212	ENSMUSG00000020738	Sumo2	small ubiquitin-like modifier 2	8212	Sumo2	ENSMUST00000153892.1	intergenic	intergenic	0.28703	0.108026	1.3794	0.250618	0.490891
chr11	115545042	115545196	155	*	PND_Adult_NF_peak_45323	349	10.7461	37.2783	34.9098	88	Distal Intergenic	11	115523102	115536276	13175	2	170930	ENSMUST00000153892.1	-8766	ENSMUSG00000020738	Sumo2	small ubiquitin-like modifier 2	8766	Sumo2	ENSMUST00000153892.1	intergenic	intergenic	-0.239619	-0.610928	0.468515	0.499681	0.711615
chr11	115555407	115555980	574	*	PND_Adult_NF_peak_45325	351	10.3214	37.4911	35.1211	170	Distal Intergenic	11	115564434	115583985	19552	1	445007	ENSMUST00000021085.10	-8454	ENSMUSG00000020739	Nup85	nucleoporin 85	-8454	Nup85	ENSMUST00000021085.10	intergenic	intergenic	-0.20233	1.53903	2.45956	0.128641	0.337424
chr11	115556346	115556471	126	*	PND_Adult_NF_peak_45326	282	8.94467	30.5454	28.2383	43	Distal Intergenic	11	115564434	115583985	19552	1	445007	ENSMUST00000021085.10	-7963	ENSMUSG00000020739	Nup85	nucleoporin 85	-7963	Nup85	ENSMUST00000021085.10	intergenic	intergenic	-0.0752718	-0.483438	0.0963575	0.758666	0.879391
chr11	115564080	115564642	563	*	PND_Adult_NF_peak_45327	1094	20.1578	112.262	109.496	102	Promoter	11	115564434	115583985	19552	1	445007	ENSMUST00000021085.10	0	ENSMUSG00000020739	Nup85	nucleoporin 85	0	Nup85	ENSMUST00000021085.10	exonic	TSS	0.199459	2.44361	2.72079	0.110819	0.309884
chr11	115578991	115579337	347	*	PND_Adult_NF_peak_45328	126	5.62226	14.7401	12.6394	201	Intron (ENSMUST00000021085.10/445007, intron 11 of 18)	11	115577984	115582039	4056	1	445007	ENSMUST00000140986.2	1007	ENSMUSG00000020739	Nup85	nucleoporin 85	1007	Nup85	ENSMUST00000140986.2	intronic	intronic	0.641869	-0.275628	6.41445	0.0175453	0.104763
chr11	115603428	115604254	827	*	PND_Adult_NF_peak_45330	2005	17.5702	203.661	200.587	482	Promoter	11	115592499	115603724	11226	2	260302	ENSMUST00000149814.7	0	ENSMUSG00000020740	Gga3	golgi associated, gamma adaptin ear containing, ARF binding protein 3	0	Gga3	ENSMUST00000149814.7	exonic	TSS	0.215873	3.85027	3.16227	0.0872621	0.269984
chr11	115611901	115612088	188	*	PND_Adult_NF_peak_45331	114	3.55323	13.4916	11.4182	128	Promoter	11	115608512	115612126	3615	2	69674	ENSMUST00000148574.1	38	ENSMUSG00000020743	Mif4gd	MIF4G domain containing	-38	Mif4gd	ENSMUST00000148574.1	exonic	proximal <=1000bp	0.118572	0.78796	0.38015	0.542768	0.743671
chr11	115612192	115613224	1033	*	PND_Adult_NF_peak_45332	2407	20.1607	243.904	240.71	799	Promoter	11	115607918	115612503	4586	2	69674	ENSMUST00000106507.8	0	ENSMUSG00000020743	Mif4gd	MIF4G domain containing	0	Mif4gd	ENSMUST00000106507.8	exonic	TSS	-0.00495472	3.51822	0.00176557	0.966798	0.985353
chr11	115613381	115613649	269	*	PND_Adult_NF_peak_45333	161	4.17931	18.3145	16.1559	79	Promoter	11	115607918	115612969	5052	2	69674	ENSMUST00000021087.13	-412	ENSMUSG00000020743	Mif4gd	MIF4G domain containing	412	Mif4gd	ENSMUST00000021087.13	intergenic	proximal <=1000bp	0.558626	1.10291	12.3367	0.00160733	0.0253026
chr11	115620801	115621321	521	*	PND_Adult_NF_peak_45334	474	12.9566	49.87	47.4081	330	Exon (ENSMUST00000021089.10/67283, exon 4 of 7)	11	115615440	115622825	7386	2	67283	ENSMUST00000135552.1	1504	ENSMUSG00000020744	Slc25a19	solute carrier family 25 (mitochondrial thiamine pyrophosphate carrier), member 19	-1504	Slc25a19	ENSMUST00000135552.1	exonic	exonic	0.0788293	1.02817	0.232352	0.633731	0.804957
chr11	115627718	115628452	735	*	PND_Adult_NF_peak_45335	7867	36.2111	791.514	786.763	499	Promoter	11	115624220	115627948	3729	2	67283	ENSMUST00000154623.1	0	ENSMUSG00000020744	Slc25a19	solute carrier family 25 (mitochondrial thiamine pyrophosphate carrier), member 19	0	Slc25a19	ENSMUST00000154623.1	exonic	TSS	0.349413	4.72614	7.23186	0.0139393	0.0913549
chr11	115642986	115643170	185	*	PND_Adult_NF_peak_45336	24	2.76953	4.22194	2.44917	94	Downstream (<1kb)	11	115614184	115628295	14112	2	67283	ENSMUST00000178003.7	-14691	ENSMUSG00000020744	Slc25a19	solute carrier family 25 (mitochondrial thiamine pyrophosphate carrier), member 19	-14389	RP23-28I4.2	ENSMUST00000118223.1	intergenic	intergenic	0.779357	-1.10895	4.34206	0.0469306	0.187758
chr11	115659220	115659465	246	*	PND_Adult_NF_peak_45338	48	3.65391	6.72078	4.8331	155	Intron (ENSMUST00000106499.7/14784, intron 1 of 3)	11	115614184	115628295	14112	2	67283	ENSMUST00000178003.7	-30925	ENSMUSG00000020744	Slc25a19	solute carrier family 25 (mitochondrial thiamine pyrophosphate carrier), member 19	1661	RP23-28I4.2	ENSMUST00000118223.1	intronic	intronic	0.271519	-0.700097	0.899968	0.351336	0.591124
chr11	115664042	115664420	379	*	PND_Adult_NF_peak_45339	594	12.3068	61.9811	59.4452	133	Intron (ENSMUST00000106499.7/14784, intron 1 of 3)	11	115644045	115699307	55263	2	14784	ENSMUST00000106499.7	34887	ENSMUSG00000059923	Grb2	growth factor receptor bound protein 2	6483	RP23-28I4.2	ENSMUST00000118223.1	intronic	intronic	-0.124901	0.468828	0.298081	0.589686	0.775986
chr11	115666766	115666905	140	*	PND_Adult_NF_peak_45340	141	5.32905	16.2609	14.1355	85	Intron (ENSMUST00000106499.7/14784, intron 1 of 3)	11	115644045	115699307	55263	2	14784	ENSMUST00000106499.7	32402	ENSMUSG00000059923	Grb2	growth factor receptor bound protein 2	9207	RP23-28I4.2	ENSMUST00000118223.1	intronic	intronic	0.274672	-1.18982	0.514346	0.479519	0.696828
chr11	115667412	115667900	489	*	PND_Adult_NF_peak_45341	592	12.0315	61.7966	59.2616	394	Intron (ENSMUST00000106499.7/14784, intron 1 of 3)	11	115644045	115699307	55263	2	14784	ENSMUST00000106499.7	31407	ENSMUSG00000059923	Grb2	growth factor receptor bound protein 2	9853	RP23-28I4.2	ENSMUST00000118223.1	intronic	intronic	0.151608	0.803111	0.630915	0.434055	0.661229
chr11	115699236	115699725	490	*	PND_Adult_NF_peak_45346	5217	38.5273	525.75	521.769	308	Promoter	11	115644045	115699307	55263	2	14784	ENSMUST00000106499.7	0	ENSMUSG00000059923	Grb2	growth factor receptor bound protein 2	0	Grb2	ENSMUST00000106499.7	exonic	TSS	-0.29103	3.13069	7.95185	0.00896457	0.0703937
chr11	115703606	115703722	117	*	PND_Adult_NF_peak_45347	195	4.07339	21.7893	19.5793	67	Intron (ENSMUST00000021090.13/14784, intron 1 of 5)	11	115649857	115699928	50072	2	14784	ENSMUST00000135065.1	-3678	ENSMUSG00000059923	Grb2	growth factor receptor bound protein 2	3678	Grb2	ENSMUST00000135065.1	intronic	intronic	0.390716	-0.494856	2.40874	0.132486	0.343012
chr11	115707640	115707794	155	*	PND_Adult_NF_peak_45348	52	2.56534	7.19977	5.29074	90	Promoter	11	115644650	115708576	63927	2	14784	ENSMUST00000106495.7	782	ENSMUSG00000059923	Grb2	growth factor receptor bound protein 2	-782	Grb2	ENSMUST00000106495.7	intronic	proximal <=1000bp	0.178882	0.454221	0.624538	0.436416	0.663277
chr11	115707943	115708891	949	*	PND_Adult_NF_peak_45349	2848	21.4889	288.142	284.821	791	Promoter	11	115644650	115708576	63927	2	14784	ENSMUST00000106495.7	0	ENSMUSG00000059923	Grb2	growth factor receptor bound protein 2	0	Grb2	ENSMUST00000106495.7	exonic	TSS	0.170066	3.84933	2.34006	0.1379	0.350863
chr11	115709249	115709339	91	*	PND_Adult_NF_peak_45350	69	2.87683	8.92454	6.96077	57	Promoter	11	115644045	115708597	64553	2	14784	ENSMUST00000021090.13	-652	ENSMUSG00000059923	Grb2	growth factor receptor bound protein 2	652	Grb2	ENSMUST00000021090.13	intergenic	proximal <=1000bp	-0.378076	0.542995	4.43632	0.0447694	0.182852
chr11	115709454	115709559	106	*	PND_Adult_NF_peak_45351	95	3.24166	11.582	9.54966	55	Promoter	11	115644045	115708597	64553	2	14784	ENSMUST00000021090.13	-857	ENSMUSG00000059923	Grb2	growth factor receptor bound protein 2	857	Grb2	ENSMUST00000021090.13	intergenic	proximal <=1000bp	-0.367897	0.315493	3.70123	0.0651424	0.227946
chr11	115722630	115723016	387	*	PND_Adult_NF_peak_45353	1796	30.8021	182.621	179.612	98	Distal Intergenic	11	115644045	115708597	64553	2	14784	ENSMUST00000021090.13	-14033	ENSMUSG00000059923	Grb2	growth factor receptor bound protein 2	-1792	RP23-354K2.1	ENSMUST00000118352.2	intergenic	intergenic	-0.136953	1.82231	1.24473	0.274546	0.516536
chr11	115746874	115747023	150	*	PND_Adult_NF_peak_45354	66	4.29806	8.63693	6.67914	105	Distal Intergenic	11	115765433	115799366	33934	1	71947	ENSMUST00000093912.10	-18410	ENSMUSG00000020747	Tmem94	transmembrane protein 94	17408	RP23-354K2.2	ENSMUST00000120031.1	intergenic	intergenic	0.556973	-1.0149	1.95853	0.173397	0.399246
chr11	115747377	115747578	202	*	PND_Adult_NF_peak_45355	299	9.63964	32.2344	29.9099	106	Distal Intergenic	11	115765433	115799366	33934	1	71947	ENSMUST00000093912.10	-17855	ENSMUSG00000020747	Tmem94	transmembrane protein 94	-17855	Tmem94	ENSMUST00000093912.10	intergenic	intergenic	-0.0169361	-0.00935194	0.00577513	0.939993	0.973317
chr11	115747654	115747911	258	*	PND_Adult_NF_peak_45356	167	6.86035	18.9123	16.7432	212	Distal Intergenic	11	115765433	115799366	33934	1	71947	ENSMUST00000093912.10	-17522	ENSMUSG00000020747	Tmem94	transmembrane protein 94	-17522	Tmem94	ENSMUST00000093912.10	intergenic	intergenic	-0.305897	0.066078	2.0999	0.159005	0.38012
chr11	115748108	115748244	137	*	PND_Adult_NF_peak_45357	66	4.28086	8.60026	6.64323	44	Distal Intergenic	11	115765433	115799366	33934	1	71947	ENSMUST00000093912.10	-17189	ENSMUSG00000020747	Tmem94	transmembrane protein 94	-17189	Tmem94	ENSMUST00000093912.10	intergenic	intergenic	-0.306595	-0.476353	1.06161	0.312132	0.553831
chr11	115765182	115765746	565	*	PND_Adult_NF_peak_45359	3271	27.5847	330.599	327.159	174	Promoter	11	115765433	115799366	33934	1	71947	ENSMUST00000093912.10	0	ENSMUSG00000020747	Tmem94	transmembrane protein 94	0	Tmem94	ENSMUST00000093912.10	exonic	TSS	0.0332822	3.42627	0.0940677	0.761458	0.880939
chr11	115765993	115766091	99	*	PND_Adult_NF_peak_45360	40	2.58998	5.9524	4.09619	32	Promoter	11	115765454	115786185	20732	1	71947	ENSMUST00000141871.7	539	ENSMUSG00000020747	Tmem94	transmembrane protein 94	539	Tmem94	ENSMUST00000141871.7	intronic	proximal <=1000bp	0.113998	0.346481	0.213897	0.647637	0.813742
chr11	115779224	115779559	336	*	PND_Adult_NF_peak_45362	350	11.1003	37.4661	35.0962	258	Intron (ENSMUST00000093912.10/71947, intron 2 of 31)	11	115775756	115799033	23278	1	71947	ENSMUST00000103033.7	3468	ENSMUSG00000020747	Tmem94	transmembrane protein 94	3468	Tmem94	ENSMUST00000103033.7	intronic	intronic	-1.01603	-0.142254	2.91391	0.11528	0.31674
chr11	115813209	115813882	674	*	PND_Adult_NF_peak_45364	1302	13.7643	133.142	130.298	530	Promoter	11	115799183	115813630	14448	2	140721	ENSMUST00000041684.10	0	ENSMUSG00000034471	Caskin2	CASK-interacting protein 2	0	Caskin2	ENSMUST00000041684.10	exonic	TSS	-0.0453606	3.43276	0.150437	0.701206	0.846372
chr11	115814023	115814235	213	*	PND_Adult_NF_peak_45365	501	7.6815	52.6085	50.1288	80	Promoter	11	115806777	115813639	6863	2	140721	ENSMUST00000156812.1	-384	ENSMUSG00000034471	Caskin2	CASK-interacting protein 2	384	Caskin2	ENSMUST00000156812.1	intergenic	proximal <=1000bp	0.273169	1.65771	3.57655	0.0695462	0.236737
chr11	115814614	115815001	388	*	PND_Adult_NF_peak_45366	383	6.67873	40.7729	38.3759	100	Promoter	11	115814724	115823094	8371	1	76265	ENSMUST00000021134.9	0	ENSMUSG00000020781	Tsen54	tRNA splicing endonuclease subunit 54	0	Tsen54	ENSMUST00000021134.9	exonic	TSS	0.28458	1.82176	3.82844	0.0609716	0.219209
chr11	115823788	115824149	362	*	PND_Adult_NF_peak_45367	5323	35.1361	536.361	532.351	190	Promoter	11	115824049	115855780	31732	1	217325	ENSMUST00000103032.10	0	ENSMUSG00000020782	Llgl2	LLGL2 scribble cell polarity complex component	0	Llgl2	ENSMUST00000103032.10	exonic	TSS	-0.0230106	3.64062	0.0374325	0.848067	0.928091
chr11	115824945	115825043	99	*	PND_Adult_NF_peak_45368	85	3.15737	10.5663	8.55761	45	Promoter	11	115824058	115855778	31721	1	217325	ENSMUST00000177736.7	887	ENSMUSG00000020782	Llgl2	LLGL2 scribble cell polarity complex component	887	Llgl2	ENSMUST00000177736.7	intronic	proximal <=1000bp	-0.0697906	0.202361	0.124475	0.727013	0.86183
chr11	115841170	115841308	139	*	PND_Adult_NF_peak_45370	284	9.50825	30.7607	28.4498	82	Intron (ENSMUST00000103032.10/217325, intron 2 of 25)	11	115834323	115845476	11154	1	217325	ENSMUST00000137900.1	6847	ENSMUSG00000020782	Llgl2	LLGL2 scribble cell polarity complex component	6847	Llgl2	ENSMUST00000137900.1	intronic	intronic	0.32891	-1.17472	0.761934	0.390541	0.625189
chr11	115858414	115858574	161	*	PND_Adult_NF_peak_45371	50	2.98939	6.9505	5.04748	62	Exon (ENSMUST00000093911.10/ENSMUST00000093911.10, exon 1 of 64)	11	115855032	115855780	749	1	217325	ENSMUST00000132999.1	3382	ENSMUSG00000020782	Llgl2	LLGL2 scribble cell polarity complex component	8	Myo15b	ENSMUST00000093911.10	exonic	proximal <=1000bp	-0.936448	-0.269932	11.0606	0.00258329	0.0335008
chr11	115859512	115859973	462	*	PND_Adult_NF_peak_45372	1830	20.9863	186.047	183.027	228	Exon (ENSMUST00000093911.10/ENSMUST00000093911.10, exon 1 of 64)	11	115855032	115855780	749	1	217325	ENSMUST00000132999.1	4480	ENSMUSG00000020782	Llgl2	LLGL2 scribble cell polarity complex component	1106	Myo15b	ENSMUST00000093911.10	exonic	exonic	0.0820423	2.34827	0.330117	0.57043	0.763252
chr11	115860127	115860206	80	*	PND_Adult_NF_peak_45373	43	2.82373	6.2458	4.37062	38	Exon (ENSMUST00000093911.10/ENSMUST00000093911.10, exon 1 of 64)	11	115855032	115855780	749	1	217325	ENSMUST00000132999.1	5095	ENSMUSG00000020782	Llgl2	LLGL2 scribble cell polarity complex component	1721	Myo15b	ENSMUST00000093911.10	exonic	exonic	-0.276487	0.371351	1.69127	0.204596	0.438467
chr11	115876556	115876737	182	*	PND_Adult_NF_peak_45374	936	20.4981	96.3328	93.631	63	Intron (ENSMUST00000093911.10/ENSMUST00000093911.10, intron 21 of 63)	11	115892595	115895136	2542	2	170472	ENSMUST00000136774.6	18399	ENSMUSG00000020752	Recql5	RecQ protein-like 5	-779	Myo15b	ENSMUST00000151507.1	intronic	proximal <=1000bp	-0.088479	-0.47539	0.090367	0.76605	0.883461
chr11	115885399	115885573	175	*	PND_Adult_NF_peak_45376	687	14.2213	71.3434	68.7572	83	Exon (ENSMUST00000093911.10/ENSMUST00000093911.10, exon 43 of 64)	11	115892595	115895136	2542	2	170472	ENSMUST00000136774.6	9563	ENSMUSG00000020752	Recql5	RecQ protein-like 5	-863	Myo15b	ENSMUST00000125835.2	exonic	proximal <=1000bp	-0.427792	0.198605	4.43088	0.0448911	0.183077
chr11	115899931	115900196	266	*	PND_Adult_NF_peak_45378	569	12.8721	59.4859	56.9644	129	Promoter	11	115899966	115906269	6304	1	66528	ENSMUST00000152171.7	0	ENSMUSG00000048442	Smim5	small integral membrane protein 5	0	Smim5	ENSMUST00000152171.7	exonic	TSS	-0.0675215	0.149222	0.0867833	0.770596	0.885959
chr11	115903587	115903739	153	*	PND_Adult_NF_peak_45379	33	3.01996	5.12131	3.30256	38	Intron (ENSMUST00000152171.7/66528, intron 1 of 2)	11	115900202	115905713	5512	1	66528	ENSMUST00000131566.1	3385	ENSMUSG00000048442	Smim5	small integral membrane protein 5	3385	Smim5	ENSMUST00000131566.1	intronic	intronic	0.0768623	-1.34864	0.0211653	0.885624	0.946914
chr11	115933371	115933900	530	*	PND_Adult_NF_peak_45380	4296	38.3822	433.397	429.671	218	Promoter	11	115892595	115933477	40883	2	170472	ENSMUST00000021097.9	0	ENSMUSG00000020752	Recql5	RecQ protein-like 5	0	Recql5	ENSMUST00000021097.9	exonic	TSS	0.394473	3.52618	10.107	0.00382109	0.0422705
chr11	115939837	115939943	107	*	PND_Adult_NF_peak_45381	71	4.86483	9.14834	7.17275	33	Intron (ENSMUST00000140991.1/57230, intron 3 of 10)	11	115933674	115965535	31862	1	57230	ENSMUST00000021101.3	6163	ENSMUSG00000020755	Sap30bp	SAP30 binding protein	6163	Sap30bp	ENSMUST00000021101.3	intronic	intronic	-0.161045	-1.68063	0.117619	0.734329	0.865853
chr11	115974419	115974664	246	*	PND_Adult_NF_peak_45383	272	7.59132	29.5021	27.2035	82	Promoter	11	115974709	116008412	33704	1	192897	ENSMUST00000021107.13	-45	ENSMUSG00000020758	Itgb4	integrin beta 4	-45	Itgb4	ENSMUST00000021107.13	intergenic	proximal <=1000bp	-0.135746	0.864766	0.733902	0.399279	0.632699
chr11	115974771	115975189	419	*	PND_Adult_NF_peak_45384	625	12.4357	65.1471	62.5939	229	Promoter	11	115974843	115994760	19918	1	192897	ENSMUST00000151691.7	0	ENSMUSG00000020758	Itgb4	integrin beta 4	0	Itgb4	ENSMUST00000151691.7	exonic	TSS	-0.124442	1.60125	0.890036	0.353964	0.593291
chr11	115988807	115988920	114	*	PND_Adult_NF_peak_45386	96	4.03822	11.7154	9.68075	62	Exon (ENSMUST00000021107.13/192897, exon 17 of 41)	11	115989938	115991050	1113	1	192897	ENSMUST00000150129.1	-1018	ENSMUSG00000020758	Itgb4	integrin beta 4	-1018	Itgb4	ENSMUST00000150129.1	exonic	exonic	-0.403244	-0.172312	2.31169	0.140212	0.354207
chr11	115989052	115989462	411	*	PND_Adult_NF_peak_45387	393	8.30672	41.7626	39.3577	252	Promoter	11	115989938	115991050	1113	1	192897	ENSMUST00000150129.1	-476	ENSMUSG00000020758	Itgb4	integrin beta 4	-476	Itgb4	ENSMUST00000150129.1	exonic	proximal <=1000bp	-0.364113	1.48455	4.62109	0.0408478	0.173231
chr11	115989617	115989992	376	*	PND_Adult_NF_peak_45388	1089	15.7071	111.683	108.919	271	Promoter	11	115989938	115991050	1113	1	192897	ENSMUST00000150129.1	0	ENSMUSG00000020758	Itgb4	integrin beta 4	0	Itgb4	ENSMUST00000150129.1	exonic	TSS	-0.336485	1.59958	5.33818	0.0288698	0.140913
chr11	115993721	115993879	159	*	PND_Adult_NF_peak_45389	258	6.5809	28.1178	25.8352	43	Promoter	11	115992932	115994330	1399	1	192897	ENSMUST00000130286.1	789	ENSMUSG00000020758	Itgb4	integrin beta 4	6	B230344G16Rik	ENSMUST00000180782.1	intronic	proximal <=1000bp	-0.801958	-0.36806	4.22575	0.0523681	0.200153
chr11	116000836	116001012	177	*	PND_Adult_NF_peak_45391	257	5.88964	28.048	25.7661	77	Intron (ENSMUST00000021107.13/192897, intron 31 of 40)	11	115992932	115994330	1399	1	192897	ENSMUST00000130286.1	7904	ENSMUSG00000020758	Itgb4	integrin beta 4	7121	B230344G16Rik	ENSMUST00000180782.1	intronic	intronic	0.323978	-0.226029	1.86378	0.183634	0.412191
chr11	116004590	116005427	838	*	PND_Adult_NF_peak_45392	613	8.95622	63.8922	61.346	554	Exon (ENSMUST00000106461.7/192897, exon 33 of 40)	11	116008457	116012719	4263	2	14635	ENSMUST00000021114.4	7292	ENSMUSG00000020766	Galk1	galactokinase 1	-7292	Galk1	ENSMUST00000021114.4	exonic	exonic	-0.243114	2.6928	4.27456	0.04855	0.191438
chr11	116005609	116005730	122	*	PND_Adult_NF_peak_45393	76	3.18225	9.63593	7.65101	60	Exon (ENSMUST00000021107.13/192897, exon 34 of 41)	11	116008457	116012719	4263	2	14635	ENSMUST00000021114.4	6989	ENSMUSG00000020766	Galk1	galactokinase 1	-6989	Galk1	ENSMUST00000021114.4	exonic	exonic	0.0938802	0.193903	0.184072	0.671354	0.828525
chr11	116012262	116012933	672	*	PND_Adult_NF_peak_45394	3135	24.7121	316.948	313.545	478	Promoter	11	116008457	116012719	4263	2	14635	ENSMUST00000021114.4	0	ENSMUSG00000020766	Galk1	galactokinase 1	0	Galk1	ENSMUST00000021114.4	exonic	TSS	-0.0905788	3.4674	0.817283	0.374097	0.611075
chr11	116013025	116013111	87	*	PND_Adult_NF_peak_45395	38	2.44019	5.68599	3.83746	9	Promoter	11	116008457	116012719	4263	2	14635	ENSMUST00000021114.4	-306	ENSMUSG00000020766	Galk1	galactokinase 1	306	Galk1	ENSMUST00000021114.4	intergenic	proximal <=1000bp	-0.169907	1.03163	0.957076	0.336745	0.577361
chr11	116018297	116018544	248	*	PND_Adult_NF_peak_45396	61	2.84718	8.08586	6.14771	63	Distal Intergenic	11	116008457	116012719	4263	2	14635	ENSMUST00000021114.4	-5578	ENSMUSG00000020766	Galk1	galactokinase 1	5578	Galk1	ENSMUST00000021114.4	intergenic	intergenic	0.496247	0.43679	5.82205	0.0230057	0.122859
chr11	116021387	116021712	326	*	PND_Adult_NF_peak_45397	114	2.44382	13.5031	11.4296	90	Downstream (<1kb)	11	116023509	116024473	965	2	15081	ENSMUST00000139378.1	2761	ENSMUSG00000016559	H3f3b	H3.3 histone B	-2761	H3f3b	ENSMUST00000139378.1	intergenic	intergenic	0.222086	1.97395	1.53824	0.227854	0.465564
chr11	116023810	116023980	171	*	PND_Adult_NF_peak_45398	187	2.95349	20.9606	18.7623	84	Promoter	11	116023509	116024473	965	2	15081	ENSMUST00000139378.1	493	ENSMUSG00000016559	H3f3b	H3.3 histone B	-493	H3f3b	ENSMUST00000139378.1	exonic	proximal <=1000bp	0.319114	1.39842	6.05054	0.0207046	0.115547
chr11	116024124	116024848	725	*	PND_Adult_NF_peak_45399	8203	24.3584	825.159	820.303	576	Promoter	11	116023509	116024473	965	2	15081	ENSMUST00000139378.1	0	ENSMUSG00000016559	H3f3b	H3.3 histone B	0	H3f3b	ENSMUST00000139378.1	exonic	TSS	0.401498	4.97745	14.8308	0.000673495	0.0148442
chr11	116030012	116030816	805	*	PND_Adult_NF_peak_45400	5118	27.3738	515.848	511.894	142	Promoter	11	116030322	116061214	30893	1	217331	ENSMUST00000021116.11	0	ENSMUSG00000020770	Unk	unkempt family zinc finger	0	Unk	ENSMUST00000021116.11	exonic	TSS	0.314471	4.38794	8.48176	0.00717968	0.0616445
chr11	116030939	116031173	235	*	PND_Adult_NF_peak_45401	76	2.7491	9.67788	7.69215	143	Promoter	11	116030323	116041050	10728	1	217331	ENSMUST00000176788.1	616	ENSMUSG00000020770	Unk	unkempt family zinc finger	616	Unk	ENSMUST00000176788.1	intronic	proximal <=1000bp	0.537796	1.79785	9.60671	0.00486576	0.0489572
chr11	116071510	116071844	335	*	PND_Adult_NF_peak_45403	672	14.4612	69.7936	67.2153	256	Intron (ENSMUST00000106450.7/70450, intron 12 of 31)	11	116068795	116070355	1561	2	70450	ENSMUST00000173943.1	-1155	ENSMUSG00000057948	Unc13d	unc-13 homolog D	1155	Unc13d	ENSMUST00000173943.1	intronic	intronic	-0.317235	0.11659	2.01431	0.167443	0.391698
chr11	116077434	116077653	220	*	PND_Adult_NF_peak_45404	37	2.7134	5.56921	3.72407	179	Promoter	11	116062638	116077590	14953	2	70450	ENSMUST00000174822.7	0	ENSMUSG00000057948	Unc13d	unc-13 homolog D	0	Unc13d	ENSMUST00000174822.7	exonic	TSS	0.458099	-0.0161854	3.88953	0.059076	0.215203
chr11	116077763	116078570	808	*	PND_Adult_NF_peak_45405	735	11.6987	76.1102	73.5004	742	Promoter	11	116076471	116077941	1471	2	70450	ENSMUST00000156545.1	0	ENSMUSG00000057948	Unc13d	unc-13 homolog D	0	Unc13d	ENSMUST00000156545.1	exonic	TSS	0.176347	2.2021	2.26682	0.143963	0.359592
chr11	116080985	116081075	91	*	PND_Adult_NF_peak_45406	35	2.72113	5.42803	3.58694	60	Promoter	11	116079397	116081485	2089	2	22378	ENSMUST00000145278.1	410	ENSMUSG00000034341	Wbp2	WW domain binding protein 2	-410	Wbp2	ENSMUST00000145278.1	intronic	proximal <=1000bp	0.485742	-1.34358	1.34222	0.256946	0.497792
chr11	116086480	116086703	224	*	PND_Adult_NF_peak_45407	264	3.98687	28.7559	26.4657	70	Promoter	11	116083096	116086972	3877	2	22378	ENSMUST00000129532.1	269	ENSMUSG00000034341	Wbp2	WW domain binding protein 2	-269	Wbp2	ENSMUST00000129532.1	intronic	proximal <=1000bp	0.183205	1.13247	1.49618	0.231994	0.470312
chr11	116086792	116087251	460	*	PND_Adult_NF_peak_45408	7985	30.8861	803.331	798.542	292	Promoter	11	116083096	116086972	3877	2	22378	ENSMUST00000129532.1	0	ENSMUSG00000034341	Wbp2	WW domain binding protein 2	0	Wbp2	ENSMUST00000129532.1	exonic	TSS	0.15749	4.57844	2.01552	0.16759	0.391871
chr11	116087560	116087836	277	*	PND_Adult_NF_peak_45409	270	4.0282	29.3759	27.0804	52	Promoter	11	116081829	116086995	5167	2	22378	ENSMUST00000146339.1	-565	ENSMUSG00000034341	Wbp2	WW domain binding protein 2	565	Wbp2	ENSMUST00000074628.12	intergenic	proximal <=1000bp	-0.0861836	2.28231	0.43406	0.515671	0.723395
chr11	116096850	116097033	184	*	PND_Adult_NF_peak_45410	682	15.7145	70.883	68.2996	77	Distal Intergenic	11	116081829	116086995	5167	2	22378	ENSMUST00000146339.1	-9855	ENSMUSG00000034341	Wbp2	WW domain binding protein 2	9855	Wbp2	ENSMUST00000074628.12	intergenic	intergenic	0.329806	0.00645398	2.03949	0.164906	0.388236
chr11	116099221	116099345	125	*	PND_Adult_NF_peak_45411	105	4.76843	12.5993	10.5447	66	Distal Intergenic	11	116106209	116107083	875	2	217333	ENSMUST00000149957.1	7738	ENSMUSG00000020773	Trim47	tripartite motif-containing 47	-7738	Trim47	ENSMUST00000149957.1	intergenic	intergenic	-0.0666615	-1.31485	0.0177808	0.895003	0.951559
chr11	116100489	116100701	213	*	PND_Adult_NF_peak_45412	117	4.74621	13.8749	11.791	97	Distal Intergenic	11	116106209	116107083	875	2	217333	ENSMUST00000149957.1	6382	ENSMUSG00000020773	Trim47	tripartite motif-containing 47	-6382	Trim47	ENSMUST00000149957.1	intergenic	intergenic	-0.393686	-0.584707	0.305885	0.591457	0.777348
chr11	116104080	116104384	305	*	PND_Adult_NF_peak_45413	178	5.13361	20.0362	17.8511	124	Downstream (1-2kb)	11	116106209	116107083	875	2	217333	ENSMUST00000149957.1	2699	ENSMUSG00000020773	Trim47	tripartite motif-containing 47	-2699	Trim47	ENSMUST00000149957.1	intergenic	intergenic	-0.753979	0.164978	8.26393	0.00788101	0.0652623
chr11	116105222	116105301	80	*	PND_Adult_NF_peak_45414	100	3.76744	12.1316	10.0845	33	Downstream (<1kb)	11	116106209	116107083	875	2	217333	ENSMUST00000149957.1	1782	ENSMUSG00000020773	Trim47	tripartite motif-containing 47	-1782	Trim47	ENSMUST00000149957.1	intergenic	intergenic	0.474576	-1.28114	1.90554	0.178959	0.406476
chr11	116106235	116106428	194	*	PND_Adult_NF_peak_45415	209	5.11407	23.2116	20.9844	79	Promoter	11	116106209	116107083	875	2	217333	ENSMUST00000149957.1	655	ENSMUSG00000020773	Trim47	tripartite motif-containing 47	-655	Trim47	ENSMUST00000149957.1	exonic	proximal <=1000bp	0.224191	0.520652	1.62251	0.213768	0.449173
chr11	116109675	116109791	117	*	PND_Adult_NF_peak_45416	54	3.06082	7.37232	5.45916	36	Promoter	11	116105752	116110237	4486	2	217333	ENSMUST00000106441.7	446	ENSMUSG00000020773	Trim47	tripartite motif-containing 47	-446	Trim47	ENSMUST00000106441.7	exonic	proximal <=1000bp	0.40361	-0.215913	3.03673	0.0929598	0.279897
chr11	116110241	116110439	199	*	PND_Adult_NF_peak_45417	279	6.65873	30.2087	27.9044	62	Promoter	11	116105752	116110246	4495	2	217333	ENSMUST00000021120.5	0	ENSMUSG00000020773	Trim47	tripartite motif-containing 47	0	Trim47	ENSMUST00000021120.5	exonic	TSS	-0.591294	0.532303	7.65407	0.0101763	0.075868
chr11	116110567	116110847	281	*	PND_Adult_NF_peak_45418	85	3.75272	10.5256	8.51764	233	Promoter	11	116105752	116110246	4495	2	217333	ENSMUST00000021120.5	-321	ENSMUSG00000020773	Trim47	tripartite motif-containing 47	321	Trim47	ENSMUST00000021120.5	intronic	proximal <=1000bp	-0.421284	0.610291	4.72712	0.0387713	0.16812
chr11	116127245	116127457	213	*	PND_Adult_NF_peak_45421	1979	20.8975	201.049	197.983	88	Promoter	11	116107811	116127210	19400	2	217333	ENSMUST00000133039.1	-35	ENSMUSG00000020773	Trim47	tripartite motif-containing 47	35	Trim47	ENSMUST00000133039.1	exonic	proximal <=1000bp	-0.546619	1.63714	14.0797	0.000865316	0.01728
chr11	116130091	116130278	188	*	PND_Adult_NF_peak_45422	165	4.61182	18.6854	16.5189	91	Promoter	11	116121846	116131124	9279	2	338364	ENSMUST00000106440.8	846	ENSMUSG00000054517	Trim65	tripartite motif-containing 65	-846	Trim65	ENSMUST00000106440.8	intronic	proximal <=1000bp	-0.0905028	0.486382	0.217437	0.644799	0.811906
chr11	116130450	116130702	253	*	PND_Adult_NF_peak_45423	178	4.78322	20.059	17.8736	158	Promoter	11	116121846	116131124	9279	2	338364	ENSMUST00000106440.8	422	ENSMUSG00000054517	Trim65	tripartite motif-containing 65	-422	Trim65	ENSMUST00000106440.8	exonic	proximal <=1000bp	-0.190775	1.01093	1.22857	0.277614	0.519664
chr11	116130954	116131283	330	*	PND_Adult_NF_peak_45424	391	7.23441	41.5065	39.1047	73	Promoter	11	116121846	116131124	9279	2	338364	ENSMUST00000106440.8	0	ENSMUSG00000054517	Trim65	tripartite motif-containing 65	0	Trim65	ENSMUST00000106440.8	exonic	TSS	-0.00879781	1.35538	0.00348817	0.953345	0.979253
chr11	116138151	116138326	176	*	PND_Adult_NF_peak_45425	223	4.8886	24.641	22.3972	92	Promoter	11	116131821	116138775	6955	2	60441	ENSMUST00000142550.7	449	ENSMUSG00000020775	Mrpl38	mitochondrial ribosomal protein L38	-449	Mrpl38	ENSMUST00000142550.7	exonic	proximal <=1000bp	0.369379	1.03636	6.38884	0.0177494	0.105537
chr11	116138484	116139230	747	*	PND_Adult_NF_peak_45426	3679	27.2429	371.487	367.933	534	Promoter	11	116131821	116138775	6955	2	60441	ENSMUST00000142550.7	0	ENSMUSG00000020775	Mrpl38	mitochondrial ribosomal protein L38	0	Mrpl38	ENSMUST00000142550.7	exonic	TSS	0.387354	3.70089	15.4957	0.000534907	0.0129005
chr11	116144941	116145099	159	*	PND_Adult_NF_peak_45427	66	4.03967	8.63404	6.6763	87	Exon (ENSMUST00000126861.7/217335, exon 3 of 4)	11	116142285	116147139	4855	2	217335	ENSMUST00000126861.7	2040	ENSMUSG00000020776	Fbf1	Fas (TNFRSF6) binding factor 1	-2040	Fbf1	ENSMUST00000126861.7	exonic	exonic	0.714303	-1.1443	4.93939	0.0349582	0.158344
chr11	116167914	116168420	507	*	PND_Adult_NF_peak_45429	7917	41.0473	796.564	791.797	329	Promoter	11	116164680	116168148	3469	2	217335	ENSMUST00000139020.1	0	ENSMUSG00000020776	Fbf1	Fas (TNFRSF6) binding factor 1	0	Fbf1	ENSMUST00000139020.1	exonic	TSS	0.354642	4.12629	3.47094	0.0853997	0.26656
chr11	116198566	116199454	889	*	PND_Adult_NF_peak_45430	3093	30.1506	312.721	309.33	549	Promoter	11	116189029	116198729	9701	2	11430	ENSMUST00000124684.1	0	ENSMUSG00000020777	Acox1	acyl-Coenzyme A oxidase 1, palmitoyl	0	Acox1	ENSMUST00000124684.1	exonic	TSS	0.125301	3.46068	1.23814	0.275793	0.517823
chr11	116207097	116207320	224	*	PND_Adult_NF_peak_45431	522	14.4127	54.7462	52.2527	120	Intron (ENSMUST00000021130.6/69535, intron 3 of 3)	11	116210934	116215248	4315	1	69535	ENSMUST00000135460.1	-3614	ENSMUSG00000020778	Ten1	TEN1 telomerase capping complex subunit	-3614	Ten1	ENSMUST00000135460.1	intronic	intronic	0.74676	-0.255918	8.71675	0.00651565	0.0582359
chr11	116208939	116209133	195	*	PND_Adult_NF_peak_45432	87	5.01821	10.8043	8.79122	123	Intron (ENSMUST00000021130.6/69535, intron 3 of 3)	11	116210934	116215248	4315	1	69535	ENSMUST00000135460.1	-1801	ENSMUSG00000020778	Ten1	TEN1 telomerase capping complex subunit	-1801	Ten1	ENSMUST00000135460.1	intronic	intronic	0.327223	-1.29868	0.834366	0.369225	0.606848
chr11	116221921	116222243	323	*	PND_Adult_NF_peak_45435	135	4.87814	15.6301	13.513	64	Exon (ENSMUST00000037007.3/14027, exon 22 of 22)	11	116216540	116220287	3748	1	69681	ENSMUST00000173567.1	5381	ENSMUSG00000092300	Cdk3	cyclin-dependent kinase 3	5381	Cdk3-ps	ENSMUST00000173567.1	exonic	exonic	-0.180732	0.87021	1.04313	0.3163	0.558001
chr11	116222369	116223096	728	*	PND_Adult_NF_peak_45436	112	4.44754	13.301	11.2305	257	Exon (ENSMUST00000037007.3/14027, exon 22 of 22)	11	116216540	116220287	3748	1	69681	ENSMUST00000173567.1	5829	ENSMUSG00000092300	Cdk3	cyclin-dependent kinase 3	5829	Cdk3-ps	ENSMUST00000173567.1	exonic	exonic	-0.220993	1.64828	2.05136	0.163726	0.386706
chr11	116232432	116232983	552	*	PND_Adult_NF_peak_45438	793	14.7523	81.9914	79.3533	172	Exon (ENSMUST00000037007.3/14027, exon 7 of 22)	11	116220559	116238077	17519	2	14027	ENSMUST00000037007.3	5094	ENSMUSG00000034282	Evpl	envoplakin	-5094	Evpl	ENSMUST00000037007.3	exonic	exonic	0.086985	1.63683	0.34273	0.563196	0.758327
chr11	116237979	116238525	547	*	PND_Adult_NF_peak_45439	1652	20.8348	168.234	165.271	206	Promoter	11	116220559	116238077	17519	2	14027	ENSMUST00000037007.3	0	ENSMUSG00000034282	Evpl	envoplakin	0	Evpl	ENSMUST00000037007.3	exonic	TSS	-0.124947	2.34007	0.835836	0.36881	0.606539
chr11	116259536	116259858	323	*	PND_Adult_NF_peak_45440	283	10.5306	30.6083	28.3007	177	Intron (ENSMUST00000106425.3/217337, intron 7 of 14)	11	116248796	116261338	12543	2	217337	ENSMUST00000128808.1	1480	ENSMUSG00000020780	Srp68	signal recognition particle 68	-1480	Srp68	ENSMUST00000128808.1	intronic	intronic	-0.122542	-0.64713	0.178731	0.675867	0.831493
chr11	116273658	116274537	880	*	PND_Adult_NF_peak_45441	4827	36.5598	486.671	482.797	530	Promoter	11	116245166	116274135	28970	2	217337	ENSMUST00000106425.3	0	ENSMUSG00000020780	Srp68	signal recognition particle 68	0	Srp68	ENSMUST00000106425.3	exonic	TSS	0.060667	3.47763	0.177625	0.67762	0.832498
chr11	116280979	116281060	82	*	PND_Adult_NF_peak_45442	34	2.66109	5.25366	3.43062	61	Promoter	11	116280939	116283938	3000	1	14428	ENSMUST00000055872.2	40	ENSMUSG00000020793	Galr2	galanin receptor 2	40	Galr2	ENSMUST00000055872.2	exonic	proximal <=1000bp	-0.129694	-1.17373	0.103199	0.750536	0.874925
chr11	116281225	116281483	259	*	PND_Adult_NF_peak_45443	128	4.48512	14.9964	12.8922	140	Promoter	11	116281486	116283661	2176	1	14428	ENSMUST00000154277.1	-3	ENSMUSG00000020793	Galr2	galanin receptor 2	-3	Galr2	ENSMUST00000154277.1	exonic	proximal <=1000bp	0.0067429	0.666567	0.0015463	0.968927	0.986323
chr11	116281585	116281773	189	*	PND_Adult_NF_peak_45444	351	7.59021	37.5338	35.1634	70	Promoter	11	116281486	116283661	2176	1	14428	ENSMUST00000154277.1	99	ENSMUSG00000020793	Galr2	galanin receptor 2	99	Galr2	ENSMUST00000154277.1	exonic	proximal <=1000bp	-0.0081502	0.611475	0.00170435	0.967378	0.985606
chr11	116282132	116282337	206	*	PND_Adult_NF_peak_45445	220	5.75973	24.282	22.0416	85	Promoter	11	116281486	116283661	2176	1	14428	ENSMUST00000154277.1	646	ENSMUSG00000020793	Galr2	galanin receptor 2	646	Galr2	ENSMUST00000154277.1	intronic	proximal <=1000bp	-0.772635	0.756411	18.169	0.000226285	0.00760363
chr11	116282482	116282612	131	*	PND_Adult_NF_peak_45446	332	7.20264	35.5581	33.2034	63	Promoter	11	116281486	116283661	2176	1	14428	ENSMUST00000154277.1	996	ENSMUSG00000020793	Galr2	galanin receptor 2	996	Galr2	ENSMUST00000154277.1	exonic	proximal <=1000bp	-0.173712	0.806482	0.769959	0.388092	0.623037
chr11	116282939	116283170	232	*	PND_Adult_NF_peak_45447	34	2.63217	5.32461	3.48646	216	Exon (ENSMUST00000055872.2/14428, exon 2 of 2)	11	116281486	116283661	2176	1	14428	ENSMUST00000154277.1	1453	ENSMUSG00000020793	Galr2	galanin receptor 2	1453	Galr2	ENSMUST00000154277.1	exonic	exonic	-0.0394857	0.137478	0.0327658	0.85773	0.932849
chr11	116283421	116283512	92	*	PND_Adult_NF_peak_45448	34	2.60863	5.25323	3.4302	79	Exon (ENSMUST00000055872.2/14428, exon 2 of 2)	11	116281486	116283661	2176	1	14428	ENSMUST00000154277.1	1935	ENSMUSG00000020793	Galr2	galanin receptor 2	1935	Galr2	ENSMUST00000154277.1	exonic	exonic	-0.240171	-0.406563	0.843013	0.366793	0.604746
chr11	116294432	116294638	207	*	PND_Adult_NF_peak_45449	220	8.34688	24.2408	22.0008	163	Exon (ENSMUST00000021147.13/53413, exon 11 of 20)	11	116289109	116291470	2362	2	53413	ENSMUST00000155288.1	-2962	ENSMUSG00000020792	Exoc7	exocyst complex component 7	2962	Exoc7	ENSMUST00000155288.1	exonic	exonic	0.33937	-1.14844	1.03096	0.319087	0.560697
chr11	116306671	116306961	291	*	PND_Adult_NF_peak_45451	2146	14.1938	217.786	214.669	155	Promoter	11	116304612	116306727	2116	2	53413	ENSMUST00000133468.1	0	ENSMUSG00000020792	Exoc7	exocyst complex component 7	0	Exoc7	ENSMUST00000133468.1	exonic	TSS	-0.0552153	2.7742	0.168102	0.685104	0.836919
chr11	116307892	116308113	222	*	PND_Adult_NF_peak_45452	4411	22.891	444.928	441.17	119	Promoter	11	116305031	116307233	2203	2	53413	ENSMUST00000124281.1	-659	ENSMUSG00000020792	Exoc7	exocyst complex component 7	659	Exoc7	ENSMUST00000124281.1	exonic	proximal <=1000bp	0.368266	3.24234	7.27066	0.0125601	0.0857652
chr11	116311303	116311621	319	*	PND_Adult_NF_peak_45453	2860	17.2408	289.397	286.072	207	Distal Intergenic	11	116305031	116307233	2203	2	53413	ENSMUST00000124281.1	-4070	ENSMUSG00000020792	Exoc7	exocyst complex component 7	4070	Exoc7	ENSMUST00000124281.1	intergenic	intergenic	-0.0363522	2.45045	0.0956989	0.759465	0.879869
chr11	116319023	116319671	649	*	PND_Adult_NF_peak_45454	1563	24.7403	159.28	156.347	138	Distal Intergenic	11	116305031	116307233	2203	2	53413	ENSMUST00000124281.1	-11790	ENSMUSG00000020792	Exoc7	exocyst complex component 7	-7046	n-R5s74	ENSMUST00000082654.1	intergenic	intergenic	-0.17853	2.39377	2.14852	0.154438	0.374126
chr11	116333865	116334026	162	*	PND_Adult_NF_peak_45455	128	3.88609	14.9976	12.8934	41	Intron (ENSMUST00000036215.7/15223, intron 2 of 2)	11	116330704	116335399	4696	2	15223	ENSMUST00000036215.7	1373	ENSMUSG00000034227	Foxj1	forkhead box J1	-1373	Foxj1	ENSMUST00000036215.7	intronic	intronic	0.866526	-0.2901	14.4714	0.00075606	0.0159268
chr11	116334517	116334729	213	*	PND_Adult_NF_peak_45456	191	4.62428	21.3498	19.1475	150	Promoter	11	116330704	116335399	4696	2	15223	ENSMUST00000036215.7	670	ENSMUSG00000034227	Foxj1	forkhead box J1	-670	Foxj1	ENSMUST00000036215.7	exonic	proximal <=1000bp	0.552418	0.609707	3.32202	0.0869566	0.269383
chr11	116335234	116335720	487	*	PND_Adult_NF_peak_45457	2876	23.5322	290.936	287.607	208	Promoter	11	116330704	116335399	4696	2	15223	ENSMUST00000036215.7	0	ENSMUSG00000034227	Foxj1	forkhead box J1	0	Foxj1	ENSMUST00000036215.7	exonic	TSS	0.740184	2.83397	4.45836	0.0616585	0.220543
chr11	116335914	116336064	151	*	PND_Adult_NF_peak_45458	49	2.65706	6.82079	4.92087	41	Promoter	11	116330704	116335399	4696	2	15223	ENSMUST00000036215.7	-515	ENSMUSG00000034227	Foxj1	forkhead box J1	515	Foxj1	ENSMUST00000036215.7	intergenic	proximal <=1000bp	0.155369	0.316922	0.510857	0.480999	0.697951
chr11	116372004	116372500	497	*	PND_Adult_NF_peak_45460	761	16.9332	78.8182	76.1951	339	Intron (ENSMUST00000100202.9/217340, intron 2 of 18)	11	116359252	116360012	761	2	217340	ENSMUST00000129202.1	-11992	ENSMUSG00000052949	Rnf157	ring finger protein 157	-10250	Rps11-ps2	ENSMUST00000121547.1	intronic	intronic	0.0505721	1.26257	0.091603	0.764505	0.882664
chr11	116396736	116396970	235	*	PND_Adult_NF_peak_45463	515	14.7422	54.0032	51.5148	107	Intron (ENSMUST00000100202.9/217340, intron 1 of 18)	11	116359889	116387405	27517	2	217340	ENSMUST00000142758.1	-9331	ENSMUSG00000052949	Rnf157	ring finger protein 157	9331	Rnf157	ENSMUST00000142758.1	intronic	intronic	0.0639613	-0.43124	0.064968	0.800771	0.903263
chr11	116412611	116412745	135	*	PND_Adult_NF_peak_45464	73	3.06149	9.34612	7.3668	73	Promoter	11	116336353	116413004	76652	2	217340	ENSMUST00000100202.9	259	ENSMUSG00000052949	Rnf157	ring finger protein 157	-259	Rnf157	ENSMUST00000106398.8	exonic	proximal <=1000bp	-0.12595	0.933375	0.337625	0.566509	0.760665
chr11	116412893	116413522	630	*	PND_Adult_NF_peak_45465	2595	21.8743	262.802	259.553	197	Promoter	11	116336353	116413004	76652	2	217340	ENSMUST00000100202.9	0	ENSMUSG00000052949	Rnf157	ring finger protein 157	0	Rnf157	ENSMUST00000100202.9	exonic	TSS	0.058954	3.36272	0.318102	0.577479	0.768171
chr11	116418471	116418620	150	*	PND_Adult_NF_peak_45466	155	6.3465	17.7076	15.5563	88	Distal Intergenic	11	116402841	116413032	10192	2	217340	ENSMUST00000149682.1	-5439	ENSMUSG00000052949	Rnf157	ring finger protein 157	5439	Rnf157	ENSMUST00000149682.1	intergenic	intergenic	-0.385093	-1.20886	0.992077	0.328217	0.569347
chr11	116426325	116426647	323	*	PND_Adult_NF_peak_45467	488	10.5889	51.3051	48.8338	197	Distal Intergenic	11	116434094	116439077	4984	1	319370	ENSMUST00000057676.6	-7447	ENSMUSG00000050628	Ubald2	UBA-like domain containing 2	-7447	Ubald2	ENSMUST00000057676.6	intergenic	intergenic	-0.483442	0.0829113	5.10705	0.0322402	0.150865
chr11	116430943	116431024	82	*	PND_Adult_NF_peak_45468	43	1.90324	6.1838	4.31023	30	Distal Intergenic	11	116434094	116439077	4984	1	319370	ENSMUST00000057676.6	-3070	ENSMUSG00000050628	Ubald2	UBA-like domain containing 2	-3070	Ubald2	ENSMUST00000057676.6	intergenic	intergenic	0.171987	-0.180537	0.422489	0.521276	0.727747
chr11	116432531	116432615	85	*	PND_Adult_NF_peak_45469	54	2.01781	7.33243	5.42023	34	Distal Intergenic	11	116434094	116439077	4984	1	319370	ENSMUST00000057676.6	-1479	ENSMUSG00000050628	Ubald2	UBA-like domain containing 2	-1479	Ubald2	ENSMUST00000057676.6	intergenic	intergenic	-0.0445455	0.170032	0.0338357	0.855453	0.931737
chr11	116433749	116434413	665	*	PND_Adult_NF_peak_45470	7797	23.4299	784.476	779.748	209	Promoter	11	116434094	116439077	4984	1	319370	ENSMUST00000057676.6	0	ENSMUSG00000050628	Ubald2	UBA-like domain containing 2	0	Ubald2	ENSMUST00000057676.6	exonic	TSS	0.238844	5.05763	6.81016	0.0146991	0.0942033
chr11	116434704	116434883	180	*	PND_Adult_NF_peak_45471	70	2.13799	9.00319	7.03775	36	Promoter	11	116434509	116438223	3715	1	664849	ENSMUST00000144310.1	195		Gm7367	1110014K08Rik pseudogene	195	Ubald2	ENSMUST00000144310.1	intronic	proximal <=1000bp	0.220288	1.20665	2.0195	0.166917	0.391048
chr11	116439422	116439826	405	*	PND_Adult_NF_peak_45472	55	2.92076	7.46775	5.55222	89	Downstream (1-2kb)	11	116434509	116438223	3715	1	664849	ENSMUST00000144310.1	4913		Gm7367	1110014K08Rik pseudogene	4913	Ubald2	ENSMUST00000144310.1	intergenic	intergenic	1.29271	0.787625	45.2951	3.43282e-07	0.000137609
chr11	116446074	116446505	432	*	PND_Adult_NF_peak_45473	1808	22.716	183.844	180.831	114	Promoter	11	116444541	116446991	2451	2	217341	ENSMUST00000140697.1	486	ENSMUSG00000070331	Qrich2	glutamine rich 2	-486	Qrich2	ENSMUST00000140697.1	exonic	proximal <=1000bp	-0.0772226	2.20707	0.414853	0.525036	0.730468
chr11	116463963	116464182	220	*	PND_Adult_NF_peak_45474	1744	21.3156	177.412	174.419	102	Intron (ENSMUST00000208602.1/217341, intron 2 of 19)	11	116441329	116466241	24913	2	217341	ENSMUST00000208602.1	2059	ENSMUSG00000070331	Qrich2	glutamine rich 2	-2059	Qrich2	ENSMUST00000208602.1	intronic	intronic	-0.374745	1.21599	5.83964	0.0228189	0.12239
chr11	116466130	116466314	185	*	PND_Adult_NF_peak_45475	204	5.24487	22.6632	20.4443	106	Promoter	11	116441329	116466241	24913	2	217341	ENSMUST00000208602.1	0	ENSMUSG00000070331	Qrich2	glutamine rich 2	0	Qrich2	ENSMUST00000208602.1	exonic	TSS	0.992818	0.875053	3.90726	0.0768391	0.250548
chr11	116466401	116466653	253	*	PND_Adult_NF_peak_45476	71	3.25724	9.07256	7.10566	31	Promoter	11	116441329	116466241	24913	2	217341	ENSMUST00000208602.1	-160	ENSMUSG00000070331	Qrich2	glutamine rich 2	82	RP23-193A16.2	ENSMUST00000125269.1	exonic	proximal <=1000bp	0.681306	0.595533	8.179	0.00873381	0.0692938
chr11	116469293	116469500	208	*	PND_Adult_NF_peak_45477	73	3.61154	9.32346	7.34455	168	Intron (ENSMUST00000125269.1/ENSMUST00000125269.1, intron 1 of 2)	11	116441329	116466241	24913	2	217341	ENSMUST00000208602.1	-3052	ENSMUSG00000070331	Qrich2	glutamine rich 2	2974	RP23-193A16.2	ENSMUST00000125269.1	intronic	intronic	-0.0138461	-0.451764	0.00204547	0.964265	0.98429
chr11	116470387	116470485	99	*	PND_Adult_NF_peak_45478	26	2.54645	4.47645	2.69446	94	Intron (ENSMUST00000125269.1/ENSMUST00000125269.1, intron 1 of 2)	11	116471376	116473243	1868	2	67763	ENSMUST00000147858.7	2758	ENSMUSG00000015869	Prpsap1	phosphoribosyl pyrophosphate synthetase-associated protein 1	-2758	Prpsap1	ENSMUST00000147858.7	intronic	intronic	-0.456275	-0.712577	2.26551	0.144074	0.359777
chr11	116488774	116488993	220	*	PND_Adult_NF_peak_45480	620	9.09683	64.5856	62.0351	149	Intron (ENSMUST00000152874.7/67763, intron 1 of 8)	11	116478292	116490289	11998	2	67763	ENSMUST00000130835.7	1296	ENSMUSG00000015869	Prpsap1	phosphoribosyl pyrophosphate synthetase-associated protein 1	-1296	Prpsap1	ENSMUST00000130835.7	intronic	intronic	0.148908	1.10023	1.1717	0.288774	0.53108
chr11	116489299	116489407	109	*	PND_Adult_NF_peak_45481	38	2.47436	5.67756	3.82928	93	Promoter	11	116478292	116490289	11998	2	67763	ENSMUST00000130835.7	882	ENSMUSG00000015869	Prpsap1	phosphoribosyl pyrophosphate synthetase-associated protein 1	-882	Prpsap1	ENSMUST00000130835.7	intronic	proximal <=1000bp	-0.104517	-0.153446	0.143555	0.707782	0.850325
chr11	116489910	116489997	88	*	PND_Adult_NF_peak_45482	51	2.67084	7.03383	5.12879	19	Promoter	11	116478292	116490289	11998	2	67763	ENSMUST00000130835.7	292	ENSMUSG00000015869	Prpsap1	phosphoribosyl pyrophosphate synthetase-associated protein 1	-292	Prpsap1	ENSMUST00000130835.7	intronic	proximal <=1000bp	0.138521	0.654016	0.521708	0.476421	0.694427
chr11	116490135	116490878	744	*	PND_Adult_NF_peak_45483	882	10.4471	90.8857	88.2075	213	Promoter	11	116478292	116490289	11998	2	67763	ENSMUST00000130835.7	0	ENSMUSG00000015869	Prpsap1	phosphoribosyl pyrophosphate synthetase-associated protein 1	0	Prpsap1	ENSMUST00000130835.7	exonic	TSS	0.146606	3.17033	0.924721	0.347236	0.587169
chr11	116493944	116494053	110	*	PND_Adult_NF_peak_45484	241	4.21404	26.4608	24.1951	56	Promoter	11	116478060	116494202	16143	2	67763	ENSMUST00000152496.7	149	ENSMUSG00000015869	Prpsap1	phosphoribosyl pyrophosphate synthetase-associated protein 1	-149	Prpsap1	ENSMUST00000152496.7	exonic	proximal <=1000bp	0.794037	-0.233198	11.9186	0.00187381	0.0276366
chr11	116497292	116497788	497	*	PND_Adult_NF_peak_45485	3146	22.4031	318.093	314.687	293	Distal Intergenic	11	116478060	116494202	16143	2	67763	ENSMUST00000152496.7	-3090	ENSMUSG00000015869	Prpsap1	phosphoribosyl pyrophosphate synthetase-associated protein 1	3090	Prpsap1	ENSMUST00000152496.7	intergenic	intergenic	0.341676	2.71822	8.61357	0.0067986	0.0596518
chr11	116498518	116499019	502	*	PND_Adult_NF_peak_45486	176	4.13615	19.8457	17.6627	391	Distal Intergenic	11	116478060	116494202	16143	2	67763	ENSMUST00000152496.7	-4316	ENSMUSG00000015869	Prpsap1	phosphoribosyl pyrophosphate synthetase-associated protein 1	4316	Prpsap1	ENSMUST00000152496.7	intergenic	intergenic	-0.150499	1.3073	0.855128	0.363425	0.601786
chr11	116501495	116501618	124	*	PND_Adult_NF_peak_45487	459	7.16593	48.4338	45.9813	80	Distal Intergenic	11	116478060	116494202	16143	2	67763	ENSMUST00000152496.7	-7293	ENSMUSG00000015869	Prpsap1	phosphoribosyl pyrophosphate synthetase-associated protein 1	-2918	Rpl36-ps1	ENSMUST00000119508.1	intergenic	intergenic	-0.0983877	-0.0977228	0.198786	0.659313	0.820936
chr11	116515363	116516025	663	*	PND_Adult_NF_peak_45488	317	9.67764	34.0884	31.7479	214	Distal Intergenic	11	116530925	116536657	5733	1	20698	ENSMUST00000106388.8	-14900	ENSMUSG00000061878	Sphk1	sphingosine kinase 1	10827	Rpl36-ps1	ENSMUST00000119508.1	intergenic	intergenic	0.0281962	1.18278	0.0388357	0.845274	0.92659
chr11	116518489	116518681	193	*	PND_Adult_NF_peak_45489	89	4.51675	10.9787	8.95659	114	Distal Intergenic	11	116530925	116536657	5733	1	20698	ENSMUST00000106388.8	-12244	ENSMUSG00000061878	Sphk1	sphingosine kinase 1	-12244	Sphk1	ENSMUST00000106388.8	intergenic	intergenic	-0.441585	-1.00556	0.897902	0.353011	0.592531
chr11	116521258	116521397	140	*	PND_Adult_NF_peak_45490	323	9.90923	34.6585	32.3121	75	Distal Intergenic	11	116530925	116536657	5733	1	20698	ENSMUST00000106388.8	-9528	ENSMUSG00000061878	Sphk1	sphingosine kinase 1	-9528	Sphk1	ENSMUST00000106388.8	intergenic	intergenic	-0.170659	-0.571284	0.405489	0.529715	0.733887
chr11	116532336	116532545	210	*	PND_Adult_NF_peak_45494	465	6.68338	49.0163	46.5605	84	Promoter	11	116532444	116536674	4231	1	20698	ENSMUST00000106386.7	0	ENSMUSG00000061878	Sphk1	sphingosine kinase 1	0	Sphk1	ENSMUST00000106386.7	exonic	TSS	-0.198579	1.4918	2.04591	0.164267	0.387442
chr11	116532835	116533247	413	*	PND_Adult_NF_peak_45495	580	7.49048	60.5963	58.0683	132	Promoter	11	116532925	116536657	3733	1	20698	ENSMUST00000063396.9	0	ENSMUSG00000061878	Sphk1	sphingosine kinase 1	0	Sphk1	ENSMUST00000063396.9	exonic	TSS	-0.0401468	2.30914	0.114107	0.73817	0.867933
chr11	116533423	116533567	145	*	PND_Adult_NF_peak_45496	53	2.55481	7.29947	5.38806	116	Promoter	11	116533575	116535698	2124	1	20698	ENSMUST00000124682.7	-8	ENSMUSG00000061878	Sphk1	sphingosine kinase 1	-8	Sphk1	ENSMUST00000124682.7	exonic	proximal <=1000bp	0.159451	0.667759	0.629156	0.434689	0.661834
chr11	116533830	116534014	185	*	PND_Adult_NF_peak_45497	89	3.04162	11.0182	8.99545	120	Promoter	11	116534160	116535288	1129	1	20698	ENSMUST00000148185.1	-146	ENSMUSG00000061878	Sphk1	sphingosine kinase 1	-146	Sphk1	ENSMUST00000148185.1	exonic	proximal <=1000bp	0.248097	0.853782	1.73464	0.199061	0.431696
chr11	116534309	116534507	199	*	PND_Adult_NF_peak_45498	872	9.2977	89.9692	87.2949	140	Promoter	11	116534160	116535288	1129	1	20698	ENSMUST00000148185.1	149	ENSMUSG00000061878	Sphk1	sphingosine kinase 1	149	Sphk1	ENSMUST00000148185.1	exonic	proximal <=1000bp	0.193238	1.82974	1.98333	0.170629	0.395647
chr11	116559480	116559620	141	*	PND_Adult_NF_peak_45500	279	9.06946	30.291	27.986	79	Intron (ENSMUST00000082152.4/217342, intron 1 of 17)	11	116545751	116548841	3091	2	217342	ENSMUST00000147851.1	-10639	ENSMUSG00000020802	Ube2o	ubiquitin-conjugating enzyme E2O	9062	RP23-193A16.6	ENSMUST00000119903.1	intronic	intronic	0.770774	-0.822382	7.25873	0.0120701	0.0838078
chr11	116580688	116581293	606	*	PND_Adult_NF_peak_45503	741	9.22582	76.7751	74.1617	198	Promoter	11	116537740	116581447	43708	2	217342	ENSMUST00000082152.4	154	ENSMUSG00000020802	Ube2o	ubiquitin-conjugating enzyme E2O	-154	Ube2o	ENSMUST00000082152.4	exonic	proximal <=1000bp	0.463718	2.46519	16.6488	0.000366402	0.0101764
chr11	116581409	116581989	581	*	PND_Adult_NF_peak_45504	2671	21.29	270.439	267.169	221	Promoter	11	116537740	116581447	43708	2	217342	ENSMUST00000082152.4	0	ENSMUSG00000020802	Ube2o	ubiquitin-conjugating enzyme E2O	0	Ube2o	ENSMUST00000082152.4	exonic	TSS	0.204956	2.89751	3.03283	0.0931591	0.280219
chr11	116586857	116587508	652	*	PND_Adult_NF_peak_45505	2207	24.6065	223.906	220.771	98	Promoter	11	116586432	116597333	10902	1	11298	ENSMUST00000142978.1	425	ENSMUSG00000020804	Aanat	arylalkylamine N-acetyltransferase	425	Aanat	ENSMUST00000142978.1	intronic	proximal <=1000bp	0.0616575	3.24728	0.243344	0.625873	0.799929
chr11	116592517	116592739	223	*	PND_Adult_NF_peak_45506	1020	19.3917	104.823	102.087	81	Promoter	11	116593687	116597545	3859	1	11298	ENSMUST00000021160.9	-948	ENSMUSG00000020804	Aanat	arylalkylamine N-acetyltransferase	-948	Aanat	ENSMUST00000021160.9	intronic	proximal <=1000bp	0.604585	0.723253	11.9246	0.00186966	0.0275917
chr11	116623427	116623527	101	*	PND_Adult_NF_peak_45508	60	2.76982	7.93503	6.00027	56	Promoter	11	116598165	116624200	26036	2	217344	ENSMUST00000103029.9	673	ENSMUSG00000020806	Rhbdf2	rhomboid 5 homolog 2	-673	Rhbdf2	ENSMUST00000103029.9	intronic	proximal <=1000bp	0.142929	0.414418	0.490397	0.489835	0.704347
chr11	116623653	116624472	820	*	PND_Adult_NF_peak_45509	1320	11.8625	134.922	132.072	658	Promoter	11	116598165	116624200	26036	2	217344	ENSMUST00000103029.9	0	ENSMUSG00000020806	Rhbdf2	rhomboid 5 homolog 2	0	Rhbdf2	ENSMUST00000103029.9	exonic	TSS	0.0877934	3.23762	0.670787	0.42006	0.650088
chr11	116625694	116625895	202	*	PND_Adult_NF_peak_45510	1209	11.1112	123.786	120.976	73	Intron (ENSMUST00000103028.7/217344, intron 1 of 18)	11	116598169	116627019	28851	2	217344	ENSMUST00000103028.7	1124	ENSMUSG00000020806	Rhbdf2	rhomboid 5 homolog 2	-1124	Rhbdf2	ENSMUST00000103028.7	intronic	intronic	-0.306103	1.34862	4.32499	0.0473343	0.188597
chr11	116628911	116629152	242	*	PND_Adult_NF_peak_45511	1709	15.8274	173.891	170.909	137	Distal Intergenic	11	116598169	116627019	28851	2	217344	ENSMUST00000103028.7	-1892	ENSMUSG00000020806	Rhbdf2	rhomboid 5 homolog 2	1892	Rhbdf2	ENSMUST00000103028.7	intergenic	intergenic	-0.000468285	2.13836	1.4052e-05	0.997037	0.998682
chr11	116634422	116634622	201	*	PND_Adult_NF_peak_45512	1137	22.7222	116.495	113.712	100	Distal Intergenic	11	116598169	116627019	28851	2	217344	ENSMUST00000103028.7	-7403	ENSMUSG00000020806	Rhbdf2	rhomboid 5 homolog 2	7403	Rhbdf2	ENSMUST00000103028.7	intergenic	intergenic	-0.292042	-0.512324	1.20755	0.281672	0.524033
chr11	116641294	116641430	137	*	PND_Adult_NF_peak_45513	500	8.8161	52.547	50.0676	68	Distal Intergenic	11	116653534	116668092	14559	1	100038570	ENSMUST00000148484.8	-12104	ENSMUSG00000075410	Prcd	photoreceptor disc component	-12104	RP23-313J14.5	ENSMUST00000148484.7	intergenic	intergenic	-0.111234	-0.442603	0.145779	0.705638	0.849112
chr11	116643338	116643549	212	*	PND_Adult_NF_peak_45514	1611	17.6669	164.068	161.119	98	Downstream (2-3kb)	11	116653534	116668092	14559	1	100038570	ENSMUST00000148484.8	-9985	ENSMUSG00000075410	Prcd	photoreceptor disc component	-9985	RP23-313J14.5	ENSMUST00000148484.7	intergenic	intergenic	-0.182336	1.52221	1.53948	0.225536	0.463018
chr11	116643733	116644644	912	*	PND_Adult_NF_peak_45515	417	7.39713	44.2041	41.7809	160	Downstream (<1kb)	11	116653534	116668092	14559	1	100038570	ENSMUST00000148484.8	-8890	ENSMUSG00000075410	Prcd	photoreceptor disc component	-8890	RP23-313J14.5	ENSMUST00000148484.7	intergenic	intergenic	-0.242019	2.39425	3.43292	0.0750431	0.247268
chr11	116653811	116654055	245	*	PND_Adult_NF_peak_45517	327	5.47471	35.1262	32.7764	63	Promoter	11	116653855	116668389	14535	1	100038570	ENSMUST00000106381.2	0	ENSMUSG00000075410	Prcd	photoreceptor disc component	0	RP23-313J14.5	ENSMUST00000106381.2	exonic	TSS	-0.800177	0.927325	17.2673	0.000300491	0.00903051
chr11	116654277	116654449	173	*	PND_Adult_NF_peak_45518	873	9.57642	89.9964	87.3219	71	Promoter	11	116645595	116654313	8719	2	114886	ENSMUST00000021166.5	0	ENSMUSG00000020810	Cygb	cytoglobin	0	Cygb	ENSMUST00000021166.5	exonic	TSS	-0.349221	1.19717	2.63296	0.118639	0.321923
chr11	116657612	116657766	155	*	PND_Adult_NF_peak_45519	490	6.86511	51.486	49.0137	87	Promoter	11	116657156	116660116	2961	1	100038570	ENSMUST00000156088.1	456	ENSMUSG00000075410	Prcd	photoreceptor disc component	456	RP23-313J14.5	ENSMUST00000156088.1	intronic	proximal <=1000bp	-0.492454	1.87887	14.6587	0.000709187	0.0153085
chr11	116657856	116658167	312	*	PND_Adult_NF_peak_45520	3536	24.1434	357.118	353.604	172	Promoter	11	116657156	116660116	2961	1	100038570	ENSMUST00000156088.1	700	ENSMUSG00000075410	Prcd	photoreceptor disc component	700	RP23-313J14.5	ENSMUST00000156088.1	intronic	proximal <=1000bp	-0.129451	3.0459	0.772932	0.388381	0.62331
chr11	116671118	116671287	170	*	PND_Adult_NF_peak_45521	434	7.33889	45.8999	43.465	101	Promoter	11	116671660	116675798	4139	1	66293	ENSMUST00000139934.7	-373	ENSMUSG00000020812	Snhg16	small nucleolar RNA host gene 16	-373	RP23-313J14.6	ENSMUST00000139934.7	intergenic	proximal <=1000bp	-0.433328	1.278	7.51194	0.0108169	0.0785692
chr11	116671411	116671936	526	*	PND_Adult_NF_peak_45522	3207	26.5505	324.147	320.724	191	Promoter	11	116671660	116675798	4139	1	66293	ENSMUST00000139934.7	0	ENSMUSG00000020812	Snhg16	small nucleolar RNA host gene 16	0	RP23-313J14.6	ENSMUST00000139934.7	exonic	TSS	0.379999	3.2158	10.7973	0.00285598	0.0355328
chr11	116694300	116695014	715	*	PND_Adult_NF_peak_45524	324	8.31811	34.829	32.4814	580	Promoter	11	116689967	116694609	4643	2	20446	ENSMUST00000145441.1	0	ENSMUSG00000057286	St6galnac2	ST6 (alpha-N-acetyl-neuraminyl-2,3-beta-galactosyl-1,3)-N-acetylgalactosaminide alpha-2,6-sialyltransferase 2	0	St6galnac2	ENSMUST00000145441.1	exonic	TSS	-0.106897	1.99812	0.751538	0.393748	0.62791
chr11	116695307	116695513	207	*	PND_Adult_NF_peak_45525	418	9.73061	44.3117	41.8878	109	Promoter	11	116675303	116694868	19566	2	20446	ENSMUST00000079545.5	-439	ENSMUSG00000057286	St6galnac2	ST6 (alpha-N-acetyl-neuraminyl-2,3-beta-galactosyl-1,3)-N-acetylgalactosaminide alpha-2,6-sialyltransferase 2	439	St6galnac2	ENSMUST00000079545.5	intergenic	proximal <=1000bp	-0.431841	1.05362	6.47532	0.0170707	0.103122
chr11	116705123	116705616	494	*	PND_Adult_NF_peak_45526	6197	38.8197	623.961	619.705	143	Distal Intergenic	11	116675303	116694868	19566	2	20446	ENSMUST00000079545.5	-10255	ENSMUSG00000057286	St6galnac2	ST6 (alpha-N-acetyl-neuraminyl-2,3-beta-galactosyl-1,3)-N-acetylgalactosaminide alpha-2,6-sialyltransferase 2	10255	St6galnac2	ENSMUST00000079545.5	intergenic	intergenic	0.244693	3.76857	2.54068	0.128194	0.336731
chr11	116708978	116709099	122	*	PND_Adult_NF_peak_45527	228	4.84015	25.0849	22.8344	58	Distal Intergenic	11	116675303	116694868	19566	2	20446	ENSMUST00000079545.5	-14110	ENSMUSG00000057286	St6galnac2	ST6 (alpha-N-acetyl-neuraminyl-2,3-beta-galactosyl-1,3)-N-acetylgalactosaminide alpha-2,6-sialyltransferase 2	14110	St6galnac2	ENSMUST00000079545.5	intergenic	intergenic	0.392877	-0.434249	1.73999	0.198391	0.43089
chr11	116720057	116720145	89	*	PND_Adult_NF_peak_45528	27	2.76133	4.5373	2.7531	54	Distal Intergenic	11	116675303	116694868	19566	2	20446	ENSMUST00000079545.5	-25189	ENSMUSG00000057286	St6galnac2	ST6 (alpha-N-acetyl-neuraminyl-2,3-beta-galactosyl-1,3)-N-acetylgalactosaminide alpha-2,6-sialyltransferase 2	25189	St6galnac2	ENSMUST00000079545.5	intergenic	intergenic	-0.955986	-0.494244	7.92523	0.00906623	0.070906
chr11	116720297	116720565	269	*	PND_Adult_NF_peak_45529	588	8.36364	61.4137	58.8806	179	Distal Intergenic	11	116675303	116694868	19566	2	20446	ENSMUST00000079545.5	-25429	ENSMUSG00000057286	St6galnac2	ST6 (alpha-N-acetyl-neuraminyl-2,3-beta-galactosyl-1,3)-N-acetylgalactosaminide alpha-2,6-sialyltransferase 2	25429	St6galnac2	ENSMUST00000079545.5	intergenic	intergenic	-0.246908	1.25253	2.44376	0.129822	0.339055
chr11	116724989	116725881	893	*	PND_Adult_NF_peak_45530	2348	17.4753	238.072	234.896	264	Distal Intergenic	11	116752167	116759373	7207	1	193217	ENSMUST00000156293.7	-26286		BC018473	cDNA sequence BC018473	-23952	RP23-468A19.1	ENSMUST00000106377.2	intergenic	intergenic	0.05037	4.12816	0.311945	0.581164	0.770533
chr11	116738504	116738734	231	*	PND_Adult_NF_peak_45531	1363	26.7555	139.247	136.383	98	Distal Intergenic	11	116752167	116759373	7207	1	193217	ENSMUST00000156293.7	-13433		BC018473	cDNA sequence BC018473	-11099	RP23-468A19.1	ENSMUST00000106377.2	intergenic	intergenic	-0.0696455	0.813048	0.176415	0.677848	0.832628
chr11	116767446	116767589	144	*	PND_Adult_NF_peak_45534	221	8.6553	24.3785	22.1372	64	Intron (ENSMUST00000009732.7/20445, intron 4 of 8)	11	116765025	116775507	10483	2	20445	ENSMUST00000009732.7	7918	ENSMUSG00000009588	St6galnac1	ST6 (alpha-N-acetyl-neuraminyl-2,3-beta-galactosyl-1,3)-N-acetylgalactosaminide alpha-2,6-sialyltransferase 1	-7918	St6galnac1	ENSMUST00000009732.7	intronic	intronic	0.488505	-1.28386	1.57626	0.220225	0.45674
chr11	116802457	116802650	194	*	PND_Adult_NF_peak_45537	153	6.62271	17.4716	15.3269	113	Downstream (<1kb)	11	116807913	116828003	20091	2	67622	ENSMUST00000150015.1	25353	ENSMUSG00000020814	Mxra7	matrix-remodelling associated 7	-25353	Mxra7	ENSMUST00000150015.1	intergenic	intergenic	0.250128	-0.938568	0.529169	0.473316	0.692262
chr11	116808404	116808503	100	*	PND_Adult_NF_peak_45538	76	3.88744	9.61348	7.62902	85	Intron (ENSMUST00000021170.8/67622, intron 3 of 3)	11	116807913	116828003	20091	2	67622	ENSMUST00000150015.1	19500	ENSMUSG00000020814	Mxra7	matrix-remodelling associated 7	-19500	Mxra7	ENSMUST00000150015.1	intronic	intronic	0.524056	-0.991307	2.2937	0.141701	0.356226
chr11	116811361	116811962	602	*	PND_Adult_NF_peak_45539	1206	18.9737	123.449	120.641	78	Exon (ENSMUST00000021170.8/67622, exon 3 of 4)	11	116807913	116828003	20091	2	67622	ENSMUST00000150015.1	16041	ENSMUSG00000020814	Mxra7	matrix-remodelling associated 7	-16041	Mxra7	ENSMUST00000150015.1	exonic	exonic	-0.733508	1.82901	28.6149	1.25173e-05	0.00131092
chr11	116827996	116828172	177	*	PND_Adult_NF_peak_45543	670	7.36189	69.6514	67.0738	77	Promoter	11	116807913	116828003	20091	2	67622	ENSMUST00000150015.1	0	ENSMUSG00000020814	Mxra7	matrix-remodelling associated 7	0	Mxra7	ENSMUST00000150015.1	exonic	TSS	-0.273752	1.90034	3.94126	0.0575229	0.211919
chr11	116828528	116829058	531	*	PND_Adult_NF_peak_45544	3023	18.8146	305.72	302.349	167	Promoter	11	116803062	116828046	24985	2	67622	ENSMUST00000021170.8	-482	ENSMUSG00000020814	Mxra7	matrix-remodelling associated 7	482	Mxra7	ENSMUST00000021170.8	intergenic	proximal <=1000bp	-0.212878	3.34029	2.38851	0.135242	0.346888
chr11	116831675	116831809	135	*	PND_Adult_NF_peak_45545	186	3.87547	20.8587	18.6615	46	Distal Intergenic	11	116803062	116828046	24985	2	67622	ENSMUST00000021170.8	-3629	ENSMUSG00000020814	Mxra7	matrix-remodelling associated 7	3629	Mxra7	ENSMUST00000021170.8	intergenic	intergenic	0.107359	-0.10289	0.199067	0.659088	0.820785
chr11	116842851	116842986	136	*	PND_Adult_NF_peak_45546	130	3.33623	15.1309	13.0248	66	Promoter	11	116837613	116842720	5108	2	107817	ENSMUST00000140513.1	-131	ENSMUSG00000056962	Jmjd6	jumonji domain containing 6	131	Jmjd6	ENSMUST00000140513.1	intronic	proximal <=1000bp	0.0426428	1.25852	0.0622105	0.804953	0.9055
chr11	116843079	116843889	811	*	PND_Adult_NF_peak_45547	2792	17.9416	282.595	279.291	443	Promoter	11	116843278	116849740	6463	1	74319	ENSMUST00000106370.9	0	ENSMUSG00000090266	Mettl23	methyltransferase like 23	0	Mettl23	ENSMUST00000106370.9	exonic	TSS	0.259248	4.25395	4.7637	0.0386512	0.167819
chr11	116843997	116844202	206	*	PND_Adult_NF_peak_45548	81	2.75123	10.1884	8.18653	49	Promoter	11	116843675	116849053	5379	1	74319	ENSMUST00000140869.1	322	ENSMUSG00000090266	Mettl23	methyltransferase like 23	322	Mettl23	ENSMUST00000140869.1	intronic	proximal <=1000bp	-0.111794	1.71886	0.733084	0.399538	0.632936
chr11	116852416	116852543	128	*	PND_Adult_NF_peak_45549	35	1.89438	5.36169	3.5225	81	Promoter	11	116852440	116874712	22273	1	69900	ENSMUST00000139954.8	0	ENSMUSG00000020818	Mfsd11	major facilitator superfamily domain containing 11	0	Mfsd11	ENSMUST00000139954.8	exonic	TSS	0.265168	0.908677	1.7173	0.201522	0.434717
chr11	116852722	116853891	1170	*	PND_Adult_NF_peak_45550	2599	12.6565	263.158	259.908	411	Promoter	11	116850044	116853072	3029	2	20382	ENSMUST00000136914.7	0	ENSMUSG00000034120	Srsf2	serine/arginine-rich splicing factor 2	0	Srsf2	ENSMUST00000136914.7	exonic	TSS	0.281368	5.04968	8.86515	0.00613098	0.0562731
chr11	116885319	116885541	223	*	PND_Adult_NF_peak_45553	1629	20.4676	165.878	162.923	116	Distal Intergenic	11	116868368	116873837	5470	1	69900	ENSMUST00000134106.1	16951	ENSMUSG00000020818	Mfsd11	major facilitator superfamily domain containing 11	16951	Mfsd11	ENSMUST00000134106.1	intergenic	intergenic	-0.162649	1.95745	1.57044	0.221056	0.457705
chr11	116885670	116886068	399	*	PND_Adult_NF_peak_45554	1859	22.5804	188.938	185.909	292	Distal Intergenic	11	116868368	116873837	5470	1	69900	ENSMUST00000134106.1	17302	ENSMUSG00000020818	Mfsd11	major facilitator superfamily domain containing 11	17302	Mfsd11	ENSMUST00000134106.1	intergenic	intergenic	-0.349304	2.21244	8.05248	0.00859148	0.0686513
chr11	116886273	116886427	155	*	PND_Adult_NF_peak_45555	81	3.73032	10.1964	8.19437	79	Distal Intergenic	11	116868368	116873837	5470	1	69900	ENSMUST00000134106.1	17905	ENSMUSG00000020818	Mfsd11	major facilitator superfamily domain containing 11	17905	Mfsd11	ENSMUST00000134106.1	intergenic	intergenic	0.296973	-0.297407	1.27439	0.26903	0.510606
chr11	116893837	116894350	514	*	PND_Adult_NF_peak_45556	599	14.8407	62.514	59.9754	393	Distal Intergenic	11	116918863	116986948	68086	1	268510	ENSMUST00000103027.9	-24513	ENSMUSG00000043857	Mgat5b	mannoside acetylglucosaminyltransferase 5, isoenzyme B	-24513	Mgat5b	ENSMUST00000103027.9	intergenic	intergenic	-0.393006	0.94748	5.4767	0.0270379	0.135302
chr11	116902675	116902967	293	*	PND_Adult_NF_peak_45558	172	6.50717	19.4127	17.2379	94	Distal Intergenic	11	116918863	116986948	68086	1	268510	ENSMUST00000103027.9	-15896	ENSMUSG00000043857	Mgat5b	mannoside acetylglucosaminyltransferase 5, isoenzyme B	-15896	Mgat5b	ENSMUST00000103027.9	intergenic	intergenic	1.32438	-0.997613	12.386	0.00157874	0.0250599
chr11	116905870	116906004	135	*	PND_Adult_NF_peak_45559	390	10.6484	41.4265	39.0252	69	Distal Intergenic	11	116918863	116986948	68086	1	268510	ENSMUST00000103027.9	-12859	ENSMUSG00000043857	Mgat5b	mannoside acetylglucosaminyltransferase 5, isoenzyme B	-12859	Mgat5b	ENSMUST00000103027.9	intergenic	intergenic	-0.120594	0.0385373	0.302011	0.587212	0.774448
chr11	116906169	116906355	187	*	PND_Adult_NF_peak_45560	413	11.068	43.7912	41.3719	62	Distal Intergenic	11	116918863	116986948	68086	1	268510	ENSMUST00000103027.9	-12508	ENSMUSG00000043857	Mgat5b	mannoside acetylglucosaminyltransferase 5, isoenzyme B	-12508	Mgat5b	ENSMUST00000103027.9	intergenic	intergenic	-0.277717	1.2309	2.69303	0.112569	0.312584
chr11	116918380	116919128	749	*	PND_Adult_NF_peak_45561	1737	19.4874	176.785	173.794	412	Promoter	11	116918863	116986948	68086	1	268510	ENSMUST00000103027.9	0	ENSMUSG00000043857	Mgat5b	mannoside acetylglucosaminyltransferase 5, isoenzyme B	0	Mgat5b	ENSMUST00000103027.9	exonic	TSS	-0.343188	2.66993	7.22167	0.0122665	0.0846285
chr11	116919207	116919324	118	*	PND_Adult_NF_peak_45562	59	3.08524	7.84973	5.9169	43	Promoter	11	116918863	116986948	68086	1	268510	ENSMUST00000103027.9	344	ENSMUSG00000043857	Mgat5b	mannoside acetylglucosaminyltransferase 5, isoenzyme B	344	Mgat5b	ENSMUST00000103027.9	exonic	proximal <=1000bp	-0.45827	0.28462	4.74345	0.0384621	0.167318
chr11	116920891	116921042	152	*	PND_Adult_NF_peak_45563	723	10.9535	74.9666	72.3625	53	Intron (ENSMUST00000103027.9/268510, intron 1 of 17)	11	116918863	116986948	68086	1	268510	ENSMUST00000103027.9	2028	ENSMUSG00000043857	Mgat5b	mannoside acetylglucosaminyltransferase 5, isoenzyme B	2028	Mgat5b	ENSMUST00000103027.9	intronic	intronic	-0.738944	0.492179	12.4374	0.0015495	0.0247832
chr11	116937245	116937440	196	*	PND_Adult_NF_peak_45564	2395	32.3137	242.779	239.588	82	Intron (ENSMUST00000103027.9/268510, intron 3 of 17)	11	116947335	116974307	26973	1	268510	ENSMUST00000139905.1	-9895	ENSMUSG00000043857	Mgat5b	mannoside acetylglucosaminyltransferase 5, isoenzyme B	-9895	Mgat5b	ENSMUST00000139905.1	intronic	intronic	-0.43215	1.2606	7.92586	0.00906382	0.0708988
chr11	116940560	116940799	240	*	PND_Adult_NF_peak_45565	265	7.35741	28.792	26.5015	70	Intron (ENSMUST00000103027.9/268510, intron 3 of 17)	11	116947335	116974307	26973	1	268510	ENSMUST00000139905.1	-6536	ENSMUSG00000043857	Mgat5b	mannoside acetylglucosaminyltransferase 5, isoenzyme B	-6536	Mgat5b	ENSMUST00000139905.1	intronic	intronic	0.268814	-0.249957	1.30947	0.262691	0.50372
chr11	116951558	116951829	272	*	PND_Adult_NF_peak_45566	516	12.4606	54.1649	51.6756	163	Intron (ENSMUST00000103027.9/268510, intron 8 of 17)	11	116947335	116974307	26973	1	268510	ENSMUST00000139905.1	4223	ENSMUSG00000043857	Mgat5b	mannoside acetylglucosaminyltransferase 5, isoenzyme B	4223	Mgat5b	ENSMUST00000139905.1	intronic	intronic	-0.0533364	-0.136305	0.0510058	0.82305	0.915019
chr11	116953847	116954327	481	*	PND_Adult_NF_peak_45567	369	10.0992	39.3604	36.9744	120	Intron (ENSMUST00000103027.9/268510, intron 8 of 17)	11	116947335	116974307	26973	1	268510	ENSMUST00000139905.1	6512	ENSMUSG00000043857	Mgat5b	mannoside acetylglucosaminyltransferase 5, isoenzyme B	6512	Mgat5b	ENSMUST00000139905.1	intronic	intronic	0.873259	0.290291	2.73377	0.128192	0.336731
chr11	116968451	116968759	309	*	PND_Adult_NF_peak_45569	525	12.0524	55.0763	52.581	233	Exon (ENSMUST00000103027.9/268510, exon 10 of 18)	11	116966796	116978393	11598	1	268510	ENSMUST00000136584.1	1655	ENSMUSG00000043857	Mgat5b	mannoside acetylglucosaminyltransferase 5, isoenzyme B	1655	Mgat5b	ENSMUST00000136584.1	exonic	exonic	-0.0881764	0.542076	0.188555	0.667627	0.826277
chr11	116969161	116969402	242	*	PND_Adult_NF_peak_45570	172	6.19431	19.4623	17.2869	87	Intron (ENSMUST00000103027.9/268510, intron 10 of 17)	11	116966796	116978393	11598	1	268510	ENSMUST00000136584.1	2365	ENSMUSG00000043857	Mgat5b	mannoside acetylglucosaminyltransferase 5, isoenzyme B	2365	Mgat5b	ENSMUST00000136584.1	intronic	intronic	0.470097	-0.46233	3.47199	0.0735008	0.24435
chr11	116994168	116994290	123	*	PND_Adult_NF_peak_45572	152	5.4565	17.3842	15.2406	77	Distal Intergenic	11	116973073	116986940	13868	1	268510	ENSMUST00000126757.1	21095	ENSMUSG00000043857	Mgat5b	mannoside acetylglucosaminyltransferase 5, isoenzyme B	21095	Mgat5b	ENSMUST00000126757.1	intergenic	intergenic	-0.556031	1.00634	12.1571	0.00171643	0.0262705
chr11	116994410	116994598	189	*	PND_Adult_NF_peak_45573	2305	30.535	233.737	230.573	98	Distal Intergenic	11	116973073	116986940	13868	1	268510	ENSMUST00000126757.1	21337	ENSMUSG00000043857	Mgat5b	mannoside acetylglucosaminyltransferase 5, isoenzyme B	21337	Mgat5b	ENSMUST00000126757.1	intergenic	intergenic	-0.407917	1.75799	9.31339	0.00511166	0.050484
chr11	116994950	116995123	174	*	PND_Adult_NF_peak_45574	107	4.61749	12.8474	10.7838	119	Distal Intergenic	11	116973073	116986940	13868	1	268510	ENSMUST00000126757.1	21877	ENSMUSG00000043857	Mgat5b	mannoside acetylglucosaminyltransferase 5, isoenzyme B	21877	Mgat5b	ENSMUST00000126757.1	intergenic	intergenic	-0.0927459	-0.314819	0.157234	0.694881	0.842692
chr11	116999062	116999187	126	*	PND_Adult_NF_peak_45575	452	10.2313	47.6897	45.2427	67	Distal Intergenic	11	116973073	116986940	13868	1	268510	ENSMUST00000126757.1	25989	ENSMUSG00000043857	Mgat5b	mannoside acetylglucosaminyltransferase 5, isoenzyme B	25989	Mgat5b	ENSMUST00000126757.1	intergenic	intergenic	0.127788	-1.18955	0.094765	0.760604	0.880487
chr11	117004407	117004622	216	*	PND_Adult_NF_peak_45576	1690	29.5728	171.997	169.022	70	Distal Intergenic	11	116973073	116986940	13868	1	268510	ENSMUST00000126757.1	31334	ENSMUSG00000043857	Mgat5b	mannoside acetylglucosaminyltransferase 5, isoenzyme B	31334	Mgat5b	ENSMUST00000126757.1	intergenic	intergenic	-0.463656	1.2418	5.74319	0.0241594	0.126563
chr11	117023657	117023793	137	*	PND_Adult_NF_peak_45578	422	11.1554	44.6639	42.2378	68	Distal Intergenic	11	116973073	116986940	13868	1	268510	ENSMUST00000126757.1	50584	ENSMUSG00000043857	Mgat5b	mannoside acetylglucosaminyltransferase 5, isoenzyme B	-16395	RP23-41E14.2	ENSMUST00000152401.1	intergenic	intergenic	0.639876	-0.822529	4.01542	0.0553759	0.207186
chr11	117027756	117028195	440	*	PND_Adult_NF_peak_45579	216	7.00944	23.935	21.6979	73	Distal Intergenic	11	117076008	117078955	2948	1	76972	ENSMUST00000232695.1	-47813	ENSMUSG00000086859	Snhg20	small nucleolar RNA host gene 20	-11993	RP23-41E14.2	ENSMUST00000152401.1	intergenic	intergenic	-0.289889	0.899698	2.34337	0.137633	0.350476
chr11	117028367	117028444	78	*	PND_Adult_NF_peak_45580	100	4.71118	12.1179	10.0711	48	Distal Intergenic	11	117076008	117078955	2948	1	76972	ENSMUST00000232695.1	-47564	ENSMUSG00000086859	Snhg20	small nucleolar RNA host gene 20	-11744	RP23-41E14.2	ENSMUST00000152401.1	intergenic	intergenic	-0.240946	-0.692461	0.560789	0.460518	0.682524
chr11	117031396	117031555	160	*	PND_Adult_NF_peak_45581	383	10.1663	40.7589	38.362	93	Distal Intergenic	11	117076008	117078955	2948	1	76972	ENSMUST00000232695.1	-44453	ENSMUSG00000086859	Snhg20	small nucleolar RNA host gene 20	-8633	RP23-41E14.2	ENSMUST00000152401.1	intergenic	intergenic	-0.396118	-0.60067	1.893	0.180348	0.408044
chr11	117037788	117037959	172	*	PND_Adult_NF_peak_45582	1139	16.1867	116.723	113.94	87	Intron (ENSMUST00000150628.7/ENSMUST00000150628.7, intron 2 of 3)	11	117076008	117078955	2948	1	76972	ENSMUST00000232695.1	-38049	ENSMUSG00000086859	Snhg20	small nucleolar RNA host gene 20	-2229	RP23-41E14.2	ENSMUST00000152401.1	intronic	intronic	-0.137812	0.890015	0.514375	0.479507	0.696826
chr11	117038074	117038606	533	*	PND_Adult_NF_peak_45583	1480	19.3649	150.908	148.003	350	Exon (ENSMUST00000152401.1/ENSMUST00000152401.1, exon 4 of 4)	11	117076008	117078955	2948	1	76972	ENSMUST00000232695.1	-37402	ENSMUSG00000086859	Snhg20	small nucleolar RNA host gene 20	-1582	RP23-41E14.2	ENSMUST00000152401.1	exonic	exonic	-0.0140055	2.27145	0.0118273	0.914215	0.960762
chr11	117043658	117043783	126	*	PND_Adult_NF_peak_45584	157	5.50083	17.8985	15.7449	83	Distal Intergenic	11	117076008	117078955	2948	1	76972	ENSMUST00000232695.1	-32225	ENSMUSG00000086859	Snhg20	small nucleolar RNA host gene 20	3465	RP23-41E14.2	ENSMUST00000150628.7	intergenic	intergenic	0.0204119	-0.984553	0.00394151	0.95041	0.977967
chr11	117047765	117047937	173	*	PND_Adult_NF_peak_45586	755	13.8146	78.2048	75.5845	103	Distal Intergenic	11	117076008	117078955	2948	1	76972	ENSMUST00000232695.1	-28071	ENSMUSG00000086859	Snhg20	small nucleolar RNA host gene 20	7572	RP23-41E14.2	ENSMUST00000150628.7	intergenic	intergenic	-0.268873	0.669649	1.63794	0.211666	0.44668
chr11	117048619	117048761	143	*	PND_Adult_NF_peak_45587	772	12.657	79.8483	77.2202	80	Distal Intergenic	11	117076008	117078955	2948	1	76972	ENSMUST00000232695.1	-27247	ENSMUSG00000086859	Snhg20	small nucleolar RNA host gene 20	8426	RP23-41E14.2	ENSMUST00000150628.7	intergenic	intergenic	-0.438087	0.674245	6.70375	0.015411	0.0969072
chr11	117049070	117049178	109	*	PND_Adult_NF_peak_45588	164	5.25989	18.6497	16.4836	51	Distal Intergenic	11	117076008	117078955	2948	1	76972	ENSMUST00000232695.1	-26830	ENSMUSG00000086859	Snhg20	small nucleolar RNA host gene 20	8877	RP23-41E14.2	ENSMUST00000150628.7	intergenic	intergenic	0.359995	-0.751541	1.64707	0.210435	0.445283
chr11	117052859	117053131	273	*	PND_Adult_NF_peak_45589	984	15.6189	101.138	98.416	142	Distal Intergenic	11	117076008	117078955	2948	1	76972	ENSMUST00000232695.1	-22877	ENSMUSG00000086859	Snhg20	small nucleolar RNA host gene 20	-5294	RP23-41E14.3	ENSMUST00000139704.1	intergenic	intergenic	1.35094	-0.337588	21.1918	9.3895e-05	0.00450741
chr11	117057007	117057190	184	*	PND_Adult_NF_peak_45590	723	14.6956	74.9907	72.3864	54	Distal Intergenic	11	117076008	117078955	2948	1	76972	ENSMUST00000232695.1	-18818	ENSMUSG00000086859	Snhg20	small nucleolar RNA host gene 20	-1235	RP23-41E14.3	ENSMUST00000139704.1	intergenic	intergenic	-0.179353	0.34808	0.765079	0.389579	0.624308
chr11	117066828	117067072	245	*	PND_Adult_NF_peak_45592	153	7.29725	17.5188	15.3698	164	Distal Intergenic	11	117076008	117078955	2948	1	76972	ENSMUST00000232695.1	-8936	ENSMUSG00000086859	Snhg20	small nucleolar RNA host gene 20	8403	RP23-41E14.3	ENSMUST00000139704.1	intergenic	intergenic	0.402918	-1.18532	0.453939	0.509737	0.7189
chr11	117072176	117072402	227	*	PND_Adult_NF_peak_45593	1052	13.7251	107.961	105.212	126	Distal Intergenic	11	117076008	117078955	2948	1	76972	ENSMUST00000232695.1	-3606	ENSMUSG00000086859	Snhg20	small nucleolar RNA host gene 20	-4388	Snhg20	ENSMUST00000145438.1	intergenic	intergenic	0.0517969	1.53813	0.114391	0.737856	0.86776
chr11	117075117	117075302	186	*	PND_Adult_NF_peak_45594	633	9.885	65.9061	63.3485	72	Promoter	11	117076008	117078955	2948	1	76972	ENSMUST00000232695.1	-706	ENSMUSG00000086859	Snhg20	small nucleolar RNA host gene 20	-1488	Snhg20	ENSMUST00000145438.1	intergenic	intergenic	0.530255	-0.72247	2.52011	0.124229	0.330932
chr11	117076610	117076993	384	*	PND_Adult_NF_peak_45595	1992	20.3999	202.298	199.229	157	Promoter	11	117076615	117078955	2341	1	76972	ENSMUST00000232907.1	0	ENSMUSG00000086859	Snhg20	small nucleolar RNA host gene 20	0	Snhg20	ENSMUST00000145438.1	exonic	TSS	0.3828	2.3027	6.85609	0.0144768	0.0934515
chr11	117081712	117082040	329	*	PND_Adult_NF_peak_45596	364	6.21506	38.8406	36.4596	46	Distal Intergenic	11	117077348	117077457	110	1	102465258	ENSMUST00000196236.1	4364	ENSMUSG00000104740	Mir6516	microRNA 6516	-3796	Gm24323	ENSMUST00000175342.1	intergenic	intergenic	0.312444	1.06108	2.73425	0.110055	0.3087
chr11	117082510	117082716	207	*	PND_Adult_NF_peak_45597	190	4.75023	21.2642	19.0628	107	Distal Intergenic	11	117077348	117077457	110	1	102465258	ENSMUST00000196236.1	5162	ENSMUSG00000104740	Mir6516	microRNA 6516	-3120	Gm24323	ENSMUST00000175342.1	intergenic	intergenic	0.511567	0.361234	4.91601	0.0354047	0.159576
chr11	117083084	117083301	218	*	PND_Adult_NF_peak_45598	1357	14.8024	138.657	135.795	91	Distal Intergenic	11	117077348	117077457	110	1	102465258	ENSMUST00000196236.1	5736	ENSMUSG00000104740	Mir6516	microRNA 6516	-2535	Gm24323	ENSMUST00000175342.1	intergenic	intergenic	0.12458	1.17593	0.735593	0.398744	0.632216
chr11	117083718	117083845	128	*	PND_Adult_NF_peak_45599	148	4.14311	16.9804	14.8419	49	Distal Intergenic	11	117077348	117077457	110	1	102465258	ENSMUST00000196236.1	6370	ENSMUSG00000104740	Mir6516	microRNA 6516	-1991	Gm24323	ENSMUST00000175342.1	intergenic	intergenic	-0.188262	0.49553	0.784092	0.383833	0.619346
chr11	117083962	117084080	119	*	PND_Adult_NF_peak_45600	269	5.53462	29.2565	26.9621	67	Distal Intergenic	11	117077348	117077457	110	1	102465258	ENSMUST00000196236.1	6614	ENSMUSG00000104740	Mir6516	microRNA 6516	-1756	Gm24323	ENSMUST00000175342.1	intergenic	intergenic	0.243503	0.650609	1.18418	0.28671	0.52896
chr11	117085666	117085897	232	*	PND_Adult_NF_peak_45601	1013	11.9211	104.111	101.377	111	Exon (ENSMUST00000175342.1/ENSMUST00000175342.1, exon 1 of 1)	11	117077348	117077457	110	1	102465258	ENSMUST00000196236.1	8318	ENSMUSG00000104740	Mir6516	microRNA 6516	0	Gm24323	ENSMUST00000175342.1	exonic	TSS	-0.0861022	0.767895	0.188103	0.668	0.826497
chr11	117088204	117088360	157	*	PND_Adult_NF_peak_45602	202	5.92452	22.4207	20.2043	77	Distal Intergenic	11	117077348	117077457	110	1	102465258	ENSMUST00000196236.1	10856	ENSMUSG00000104740	Mir6516	microRNA 6516	2368	Gm24323	ENSMUST00000175342.1	intergenic	intergenic	0.2609	-0.800839	0.692331	0.412786	0.643874
chr11	117098179	117098394	216	*	PND_Adult_NF_peak_45604	204	7.45985	22.6966	20.4774	99	Distal Intergenic	11	117115168	117152185	37018	1	74136	ENSMUST00000127090.7	-16774	ENSMUSG00000020823	Sec14l1	SEC14-like lipid binding 1	1112	RP23-41E14.6	ENSMUST00000130437.7	intergenic	intergenic	0.14367	-0.571843	0.116306	0.736819	0.867319
chr11	117099811	117099958	148	*	PND_Adult_NF_peak_45606	111	5.28819	13.1901	11.1214	98	Distal Intergenic	11	117115168	117152185	37018	1	74136	ENSMUST00000127090.7	-15210	ENSMUSG00000020823	Sec14l1	SEC14-like lipid binding 1	2744	RP23-41E14.6	ENSMUST00000130437.7	intergenic	intergenic	-0.355578	-1.2735	0.83783	0.368248	0.606013
chr11	117106505	117107086	582	*	PND_Adult_NF_peak_45608	340	10.6402	36.4049	34.0442	479	Distal Intergenic	11	117115168	117152185	37018	1	74136	ENSMUST00000127090.7	-8082	ENSMUSG00000020823	Sec14l1	SEC14-like lipid binding 1	-8082	Sec14l1	ENSMUST00000127090.7	intergenic	intergenic	0.180962	0.662299	0.890689	0.353791	0.593124
chr11	117113522	117113646	125	*	PND_Adult_NF_peak_45609	329	6.68718	35.3342	32.9828	48	Distal Intergenic	11	117115168	117152185	37018	1	74136	ENSMUST00000127090.7	-1522	ENSMUSG00000020823	Sec14l1	SEC14-like lipid binding 1	-1522	Sec14l1	ENSMUST00000127090.7	intergenic	intergenic	-0.0900675	-0.300812	0.125743	0.725685	0.861161
chr11	117114599	117115376	778	*	PND_Adult_NF_peak_45610	1111	13.7488	113.946	111.173	390	Promoter	11	117115168	117152185	37018	1	74136	ENSMUST00000127090.7	0	ENSMUSG00000020823	Sec14l1	SEC14-like lipid binding 1	0	Sec14l1	ENSMUST00000127090.7	exonic	TSS	0.17488	3.09932	1.87745	0.182147	0.410278
chr11	117115519	117115699	181	*	PND_Adult_NF_peak_45611	66	3.12683	8.60054	6.64351	57	Promoter	11	117115252	117128763	13512	1	74136	ENSMUST00000146585.1	267	ENSMUSG00000020823	Sec14l1	SEC14-like lipid binding 1	267	Sec14l1	ENSMUST00000146585.1	intronic	proximal <=1000bp	0.232686	0.413976	1.36776	0.252578	0.492993
chr11	117115889	117116018	130	*	PND_Adult_NF_peak_45612	123	4.01601	14.4445	12.3524	42	Promoter	11	117115252	117128763	13512	1	74136	ENSMUST00000146585.1	637	ENSMUSG00000020823	Sec14l1	SEC14-like lipid binding 1	637	Sec14l1	ENSMUST00000146585.1	intronic	proximal <=1000bp	0.0380397	0.382864	0.026976	0.870787	0.939368
chr11	117137006	117137453	448	*	PND_Adult_NF_peak_45616	2306	29.6129	233.77	230.606	175	Intron (ENSMUST00000127090.7/74136, intron 2 of 11)	11	117155069	117156475	1407	1	74136	ENSMUST00000153437.1	-17616	ENSMUSG00000020823	Sec14l1	SEC14-like lipid binding 1	2408	RP23-41E14.8	ENSMUST00000121669.1	intronic	intronic	0.431636	1.8267	10.7275	0.00293336	0.0360628
chr11	117156756	117157057	302	*	PND_Adult_NF_peak_45618	2665	32.596	269.78	266.511	169	3' UTR	11	117155069	117156475	1407	1	74136	ENSMUST00000153437.1	1687	ENSMUSG00000020823	Sec14l1	SEC14-like lipid binding 1	1687	Sec14l1	ENSMUST00000153437.1	exonic	exonic	0.330236	1.65044	6.12229	0.0200353	0.113258
chr11	117168849	117168991	143	*	PND_Adult_NF_peak_45619	75	4.1639	9.49974	7.51745	34	Distal Intergenic	11	117155069	117156475	1407	1	74136	ENSMUST00000153437.1	13780	ENSMUSG00000020823	Sec14l1	SEC14-like lipid binding 1	13780	Sec14l1	ENSMUST00000153437.1	intergenic	intergenic	-0.331405	0.101968	1.97082	0.171937	0.397334
chr11	117169083	117169530	448	*	PND_Adult_NF_peak_45620	334	9.20722	35.7611	33.405	77	Distal Intergenic	11	117155069	117156475	1407	1	74136	ENSMUST00000153437.1	14014	ENSMUSG00000020823	Sec14l1	SEC14-like lipid binding 1	14014	Sec14l1	ENSMUST00000153437.1	intergenic	intergenic	-0.37799	1.30418	4.59298	0.0414189	0.174656
chr11	117170931	117171046	116	*	PND_Adult_NF_peak_45621	190	5.47341	21.27	19.0685	52	Distal Intergenic	11	117155069	117156475	1407	1	74136	ENSMUST00000153437.1	15862	ENSMUSG00000020823	Sec14l1	SEC14-like lipid binding 1	15862	Sec14l1	ENSMUST00000153437.1	intergenic	intergenic	0.811186	-0.972406	5.17116	0.0312637	0.148021
chr11	117174959	117175321	363	*	PND_Adult_NF_peak_45622	801	12.8756	82.7922	80.1502	286	Distal Intergenic	11	117155069	117156475	1407	1	74136	ENSMUST00000153437.1	19890	ENSMUSG00000020823	Sec14l1	SEC14-like lipid binding 1	19890	Sec14l1	ENSMUST00000153437.1	intergenic	intergenic	-0.00247647	2.18025	0.000440851	0.983405	0.992757
chr11	117177465	117177577	113	*	PND_Adult_NF_peak_45623	407	8.70649	43.2062	40.7906	55	Distal Intergenic	11	117199661	117362325	162665	1	53860	ENSMUST00000093907.10	-22084	ENSMUSG00000059248	Sept9	septin 9	-22084	Sept9	ENSMUST00000093907.10	intergenic	intergenic	0.126221	-0.446593	0.230298	0.635228	0.806002
chr11	117180012	117180198	187	*	PND_Adult_NF_peak_45624	549	11.7252	57.4661	54.9561	74	Distal Intergenic	11	117199661	117362325	162665	1	53860	ENSMUST00000093907.10	-19463	ENSMUSG00000059248	Sept9	septin 9	-19463	Sept9	ENSMUST00000093907.10	intergenic	intergenic	0.427027	-0.0576918	1.23015	0.283949	0.526188
chr11	117185500	117185984	485	*	PND_Adult_NF_peak_45625	754	17.6079	78.0694	75.4502	218	Distal Intergenic	11	117199661	117362325	162665	1	53860	ENSMUST00000093907.10	-13677	ENSMUSG00000059248	Sept9	septin 9	-13677	Sept9	ENSMUST00000093907.10	intergenic	intergenic	-0.650647	1.09001	18.3827	0.000211766	0.00730919
chr11	117191328	117191485	158	*	PND_Adult_NF_peak_45626	216	8.91886	23.8403	21.6041	105	Distal Intergenic	11	117199661	117362325	162665	1	53860	ENSMUST00000093907.10	-8176	ENSMUSG00000059248	Sept9	septin 9	-8176	Sept9	ENSMUST00000093907.10	intergenic	intergenic	-0.0518541	-1.51003	0.0133068	0.909031	0.95825
chr11	117199570	117199713	144	*	PND_Adult_NF_peak_45627	117	5.57825	13.8634	11.7797	75	Promoter	11	117199661	117362325	162665	1	53860	ENSMUST00000093907.10	0	ENSMUSG00000059248	Sept9	septin 9	0	Sept9	ENSMUST00000093907.10	exonic	TSS	-0.305547	-0.159218	1.5294	0.227019	0.4646
chr11	117199921	117200215	295	*	PND_Adult_NF_peak_45628	270	8.91142	29.3485	27.0534	213	Promoter	11	117199661	117362325	162665	1	53860	ENSMUST00000093907.10	260	ENSMUSG00000059248	Sept9	septin 9	260	Sept9	ENSMUST00000093907.10	intronic	proximal <=1000bp	-0.141711	0.254164	0.600333	0.445289	0.670447
chr11	117222007	117222297	291	*	PND_Adult_NF_peak_45632	4713	43.1447	475.161	471.319	168	Intron (ENSMUST00000093907.10/53860, intron 2 of 11)	11	117232285	117362313	130029	1	53860	ENSMUST00000106354.8	-9988	ENSMUSG00000059248	Sept9	septin 9	-9988	Sept9	ENSMUST00000106354.8	intronic	intronic	-0.364542	2.29729	8.51389	0.0070847	0.0611204
chr11	117229291	117229513	223	*	PND_Adult_NF_peak_45634	334	9.01213	35.7836	33.4273	153	Intron (ENSMUST00000093907.10/53860, intron 2 of 11)	11	117232285	117362313	130029	1	53860	ENSMUST00000106354.8	-2772	ENSMUSG00000059248	Sept9	septin 9	-2772	Sept9	ENSMUST00000106354.8	intronic	intronic	0.38482	-0.468805	1.09844	0.305975	0.547955
chr11	117231665	117231878	214	*	PND_Adult_NF_peak_45635	121	5.11932	14.2197	12.1309	157	Promoter	11	117232285	117362313	130029	1	53860	ENSMUST00000106354.8	-407	ENSMUSG00000059248	Sept9	septin 9	-407	Sept9	ENSMUST00000106354.8	intronic	proximal <=1000bp	-0.83337	-0.00360554	10.7697	0.00288624	0.0357665
chr11	117232147	117232334	188	*	PND_Adult_NF_peak_45636	529	11.9343	55.41	52.9128	111	Promoter	11	117232285	117362313	130029	1	53860	ENSMUST00000106354.8	0	ENSMUSG00000059248	Sept9	septin 9	0	Sept9	ENSMUST00000106354.8	exonic	TSS	-0.901822	0.340903	18.2188	0.000222804	0.00753317
chr11	117238271	117238455	185	*	PND_Adult_NF_peak_45637	1070	23.8098	109.777	107.02	68	Intron (ENSMUST00000093907.10/53860, intron 2 of 11)	11	117232285	117362313	130029	1	53860	ENSMUST00000106354.8	5986	ENSMUSG00000059248	Sept9	septin 9	5986	Sept9	ENSMUST00000106354.8	intronic	intronic	-0.0744616	0.0298124	0.104028	0.749572	0.874544
chr11	117250944	117251148	205	*	PND_Adult_NF_peak_45639	138	6.54382	15.9786	13.857	113	Intron (ENSMUST00000093907.10/53860, intron 2 of 11)	11	117266246	117362313	96068	1	53860	ENSMUST00000019038.14	-15098	ENSMUSG00000059248	Sept9	septin 9	-12289	RP23-284L12.1	ENSMUST00000123882.1	intronic	intronic	-0.232724	-1.08458	0.275634	0.604071	0.785521
chr11	117257384	117257529	146	*	PND_Adult_NF_peak_45640	505	13.6644	52.9911	50.5092	88	Intron (ENSMUST00000093907.10/53860, intron 2 of 11)	11	117266246	117362313	96068	1	53860	ENSMUST00000019038.14	-8717	ENSMUSG00000059248	Sept9	septin 9	-5908	RP23-284L12.1	ENSMUST00000123882.1	intronic	intronic	-0.662832	-0.784783	3.53526	0.0710783	0.239912
chr11	117259616	117259898	283	*	PND_Adult_NF_peak_45641	146	6.33009	16.8084	14.6721	88	Intron (ENSMUST00000093907.10/53860, intron 2 of 11)	11	117266246	117362313	96068	1	53860	ENSMUST00000019038.14	-6348	ENSMUSG00000059248	Sept9	septin 9	-3539	RP23-284L12.1	ENSMUST00000123882.1	intronic	intronic	0.0144158	-0.696178	0.000378533	0.984836	0.993422
chr11	117265485	117265823	339	*	PND_Adult_NF_peak_45642	271	6.02405	29.4413	27.1453	250	Promoter	11	117266246	117362313	96068	1	53860	ENSMUST00000019038.14	-423	ENSMUSG00000059248	Sept9	septin 9	-423	Sept9	ENSMUST00000019038.14	intronic	proximal <=1000bp	-0.276436	1.13274	2.54895	0.122189	0.327551
chr11	117265905	117266396	492	*	PND_Adult_NF_peak_45643	215	5.32843	23.7504	21.5179	238	Promoter	11	117266246	117362313	96068	1	53860	ENSMUST00000019038.14	0	ENSMUSG00000059248	Sept9	septin 9	0	Sept9	ENSMUST00000019038.14	exonic	TSS	-0.684389	1.68068	17.471	0.000281682	0.00868433
chr11	117266541	117266765	225	*	PND_Adult_NF_peak_45644	122	4.06898	14.3714	12.2804	154	Promoter	11	117266246	117362313	96068	1	53860	ENSMUST00000019038.14	295	ENSMUSG00000059248	Sept9	septin 9	295	Sept9	ENSMUST00000019038.14	exonic	proximal <=1000bp	-0.174644	1.05156	1.19465	0.284201	0.526452
chr11	117266920	117267188	269	*	PND_Adult_NF_peak_45645	116	3.96779	13.6982	11.6168	110	Promoter	11	117266246	117362313	96068	1	53860	ENSMUST00000019038.14	674	ENSMUSG00000059248	Sept9	septin 9	674	Sept9	ENSMUST00000019038.14	intronic	proximal <=1000bp	-0.479802	0.988207	7.85291	0.00934873	0.072238
chr11	117267487	117267664	178	*	PND_Adult_NF_peak_45646	205	5.1753	22.7451	20.5254	107	Intron (ENSMUST00000093907.10/53860, intron 2 of 11)	11	117266246	117362313	96068	1	53860	ENSMUST00000019038.14	1241	ENSMUSG00000059248	Sept9	septin 9	1241	Sept9	ENSMUST00000019038.14	intronic	intronic	-0.521849	0.478093	7.75862	0.00973163	0.0739326
chr11	117300933	117301061	129	*	PND_Adult_NF_peak_45652	480	14.8648	50.5296	48.0627	57	Intron (ENSMUST00000093907.10/53860, intron 3 of 11)	11	117308154	117352212	44059	1	53860	ENSMUST00000153668.7	-7093	ENSMUSG00000059248	Sept9	septin 9	-7093	Sept9	ENSMUST00000153668.7	intronic	intronic	0.400529	-0.631685	2.01191	0.167687	0.391992
chr11	117312701	117312915	215	*	PND_Adult_NF_peak_45654	57	3.85506	7.66942	5.7406	122	Intron (ENSMUST00000093907.10/53860, intron 3 of 11)	11	117308154	117352212	44059	1	53860	ENSMUST00000153668.7	4547	ENSMUSG00000059248	Sept9	septin 9	4547	Sept9	ENSMUST00000153668.7	intronic	intronic	-0.181807	-0.956522	0.14165	0.710429	0.851848
chr11	117320017	117320161	145	*	PND_Adult_NF_peak_45657	20	2.74088	3.83636	2.09779	48	Intron (ENSMUST00000093907.10/53860, intron 3 of 11)	11	117326433	117356376	29944	1	53860	ENSMUST00000127383.7	-6272	ENSMUSG00000059248	Sept9	septin 9	-6272	Sept9	ENSMUST00000127383.7	intronic	intronic	0.643634	-1.45137	1.38981	0.251051	0.491359
chr11	117325667	117325941	275	*	PND_Adult_NF_peak_45658	333	10.6121	35.7174	33.3616	103	Promoter	11	117326433	117356376	29944	1	53860	ENSMUST00000127383.7	-492	ENSMUSG00000059248	Sept9	septin 9	-492	Sept9	ENSMUST00000127383.7	intronic	proximal <=1000bp	0.0124255	-0.573469	0.00116191	0.973078	0.988322
chr11	117331633	117331740	108	*	PND_Adult_NF_peak_45659	44	3.10568	6.30986	4.433	22	Promoter	11	117331720	117362308	30589	1	53860	ENSMUST00000100193.7	0	ENSMUSG00000059248	Sept9	septin 9	0	Sept9	ENSMUST00000100193.7	exonic	TSS	0.257621	-1.18785	0.521045	0.476699	0.694653
chr11	117332269	117332560	292	*	PND_Adult_NF_peak_45660	1148	18.2559	117.62	114.833	103	Promoter	11	117332345	117362324	29980	1	53860	ENSMUST00000106349.1	0	ENSMUSG00000059248	Sept9	septin 9	0	Sept9	ENSMUST00000106349.1	exonic	TSS	-0.205699	1.44015	2.3552	0.136684	0.349173
chr11	117332781	117332939	159	*	PND_Adult_NF_peak_45661	118	4.76158	13.9196	11.8351	84	Promoter	11	117332428	117361629	29202	1	53860	ENSMUST00000155331.7	353	ENSMUSG00000059248	Sept9	septin 9	353	Sept9	ENSMUST00000155331.7	intronic	proximal <=1000bp	-0.216442	0.150334	1.08086	0.307869	0.549765
chr11	117345444	117345688	245	*	PND_Adult_NF_peak_45662	132	6.23852	15.3288	13.22	191	Intron (ENSMUST00000093907.10/53860, intron 3 of 11)	11	117353180	117356999	3820	1	53860	ENSMUST00000134852.1	-7492	ENSMUSG00000059248	Sept9	septin 9	-7492	Sept9	ENSMUST00000134852.1	intronic	intronic	-0.327359	-1.02057	0.607257	0.442793	0.668476
chr11	117357504	117357654	151	*	PND_Adult_NF_peak_45665	160	3.78199	18.1866	16.0296	92	Exon (ENSMUST00000155331.7/53860, exon 8 of 9)	11	117359360	117360866	1507	1	53860	ENSMUST00000129387.1	-1706	ENSMUSG00000059248	Sept9	septin 9	-1706	Sept9	ENSMUST00000129387.1	exonic	exonic	0.770818	-0.346063	3.44048	0.0817317	0.259949
chr11	117358336	117358555	220	*	PND_Adult_NF_peak_45666	1060	10.3183	108.813	106.061	77	Promoter	11	117359360	117360866	1507	1	53860	ENSMUST00000129387.1	-805	ENSMUSG00000059248	Sept9	septin 9	-805	Sept9	ENSMUST00000129387.1	exonic	proximal <=1000bp	-0.0385887	1.57227	0.0616066	0.805882	0.905981
chr11	117359234	117359412	179	*	PND_Adult_NF_peak_45667	1172	11.0425	120.068	117.273	74	Promoter	11	117359360	117360866	1507	1	53860	ENSMUST00000129387.1	0	ENSMUSG00000059248	Sept9	septin 9	0	Sept9	ENSMUST00000129387.1	exonic	TSS	-0.164867	1.50225	1.47001	0.23601	0.474822
chr11	117359840	117360143	304	*	PND_Adult_NF_peak_45668	895	9.37269	92.2124	89.5284	162	Promoter	11	117359360	117360866	1507	1	53860	ENSMUST00000129387.1	480	ENSMUSG00000059248	Sept9	septin 9	480	Sept9	ENSMUST00000129387.1	intronic	proximal <=1000bp	-0.142705	2.03634	1.02511	0.320438	0.562052
chr11	117360657	117360822	166	*	PND_Adult_NF_peak_45669	1821	14.6601	185.118	182.101	79	3' UTR	11	117359360	117360866	1507	1	53860	ENSMUST00000129387.1	1297	ENSMUSG00000059248	Sept9	septin 9	1297	Sept9	ENSMUST00000129387.1	exonic	exonic	-0.20342	1.88984	2.35872	0.136404	0.348692
chr11	117366543	117366732	190	*	PND_Adult_NF_peak_45670	727	16.5451	75.3976	72.791	82	Distal Intergenic	11	117359360	117360866	1507	1	53860	ENSMUST00000129387.1	7183	ENSMUSG00000059248	Sept9	septin 9	7183	Sept9	ENSMUST00000129387.1	intergenic	intergenic	-0.374321	-0.296783	1.87132	0.182778	0.411087
chr11	117373202	117373607	406	*	PND_Adult_NF_peak_45671	446	11.5744	47.0715	44.6282	93	Distal Intergenic	11	117359360	117360866	1507	1	53860	ENSMUST00000129387.1	13842	ENSMUSG00000059248	Sept9	septin 9	13842	Sept9	ENSMUST00000129387.1	intergenic	intergenic	-0.0493991	0.448964	0.0645242	0.801438	0.903605
chr11	117373751	117373889	139	*	PND_Adult_NF_peak_45672	83	4.52497	10.3678	8.36272	106	Distal Intergenic	11	117359360	117360866	1507	1	53860	ENSMUST00000129387.1	14391	ENSMUSG00000059248	Sept9	septin 9	14391	Sept9	ENSMUST00000129387.1	intergenic	intergenic	0.0793557	-0.730844	0.0526289	0.820306	0.913509
chr11	117384336	117384445	110	*	PND_Adult_NF_peak_45675	61	3.61103	8.09271	6.1544	84	Distal Intergenic	11	117359360	117360866	1507	1	53860	ENSMUST00000129387.1	24976	ENSMUSG00000059248	Sept9	septin 9	24976	Sept9	ENSMUST00000129387.1	intergenic	intergenic	0.160439	-1.10903	0.222666	0.640867	0.809455
chr11	117384920	117385266	347	*	PND_Adult_NF_peak_45676	1789	24.8282	181.927	178.92	126	Distal Intergenic	11	117359360	117360866	1507	1	53860	ENSMUST00000129387.1	25560	ENSMUSG00000059248	Sept9	septin 9	25560	Sept9	ENSMUST00000129387.1	intergenic	intergenic	-0.371262	1.67246	6.37697	0.0178448	0.105886
chr11	117385875	117385959	85	*	PND_Adult_NF_peak_45677	106	4.07182	12.6754	10.6183	35	Distal Intergenic	11	117359360	117360866	1507	1	53860	ENSMUST00000129387.1	26515	ENSMUSG00000059248	Sept9	septin 9	26515	Sept9	ENSMUST00000129387.1	intergenic	intergenic	-0.110338	-1.26904	0.097937	0.756762	0.878247
chr11	117390019	117390230	212	*	PND_Adult_NF_peak_45678	1993	23.1156	202.393	199.323	111	Distal Intergenic	11	117414389	117415368	980	1	105827746	ENSMUST00000124901.1	-24159	ENSMUSG00000086588	Gm11729	predicted gene 11729	-24159	RP23-101J23.2	ENSMUST00000124901.1	intergenic	intergenic	-0.180773	1.22434	1.06635	0.311076	0.552852
chr11	117392408	117392498	91	*	PND_Adult_NF_peak_45679	138	4.76808	15.9547	13.8334	57	Distal Intergenic	11	117414389	117415368	980	1	105827746	ENSMUST00000124901.1	-21891	ENSMUSG00000086588	Gm11729	predicted gene 11729	-21891	RP23-101J23.2	ENSMUST00000124901.1	intergenic	intergenic	0.376374	-1.07668	1.09859	0.304014	0.545969
chr11	117394250	117394325	76	*	PND_Adult_NF_peak_45680	92	4.00192	11.3205	9.29253	38	Distal Intergenic	11	117414389	117415368	980	1	105827746	ENSMUST00000124901.1	-20064	ENSMUSG00000086588	Gm11729	predicted gene 11729	-20064	RP23-101J23.2	ENSMUST00000124901.1	intergenic	intergenic	0.510548	-0.298498	2.84247	0.103964	0.298426
chr11	117394582	117394772	191	*	PND_Adult_NF_peak_45681	358	8.06797	38.248	35.8711	129	Distal Intergenic	11	117414389	117415368	980	1	105827746	ENSMUST00000124901.1	-19617	ENSMUSG00000086588	Gm11729	predicted gene 11729	-19617	RP23-101J23.2	ENSMUST00000124901.1	intergenic	intergenic	1.01281	0.60424	2.27119	0.164461	0.387676
chr11	117395291	117395554	264	*	PND_Adult_NF_peak_45682	298	8.5309	32.2143	29.89	177	Distal Intergenic	11	117414389	117415368	980	1	105827746	ENSMUST00000124901.1	-18835	ENSMUSG00000086588	Gm11729	predicted gene 11729	-18835	RP23-101J23.2	ENSMUST00000124901.1	intergenic	intergenic	-0.329219	0.242825	2.95163	0.0974207	0.287769
chr11	117401745	117401867	123	*	PND_Adult_NF_peak_45683	157	6.60362	17.8726	15.7193	64	Distal Intergenic	11	117414389	117415368	980	1	105827746	ENSMUST00000124901.1	-12522	ENSMUSG00000086588	Gm11729	predicted gene 11729	-12522	RP23-101J23.2	ENSMUST00000124901.1	intergenic	intergenic	0.166022	-0.523146	0.392947	0.536102	0.738593
chr11	117402570	117402761	192	*	PND_Adult_NF_peak_45684	397	11.1647	42.1086	39.7015	83	Distal Intergenic	11	117414389	117415368	980	1	105827746	ENSMUST00000124901.1	-11628	ENSMUSG00000086588	Gm11729	predicted gene 11729	-11628	RP23-101J23.2	ENSMUST00000124901.1	intergenic	intergenic	-0.110949	0.657049	0.394551	0.535277	0.738025
chr11	117407651	117408107	457	*	PND_Adult_NF_peak_45685	517	9.36624	54.2232	51.7335	109	Distal Intergenic	11	117414389	117415368	980	1	105827746	ENSMUST00000124901.1	-6282	ENSMUSG00000086588	Gm11729	predicted gene 11729	-6282	RP23-101J23.2	ENSMUST00000124901.1	intergenic	intergenic	-0.494226	1.19529	8.47172	0.00720965	0.0618018
chr11	117411644	117411961	318	*	PND_Adult_NF_peak_45686	2023	18.4662	205.417	202.338	234	Distal Intergenic	11	117414389	117415368	980	1	105827746	ENSMUST00000124901.1	-2428	ENSMUSG00000086588	Gm11729	predicted gene 11729	-2428	RP23-101J23.2	ENSMUST00000124901.1	intergenic	intergenic	-0.635069	1.52102	16.8431	0.000344152	0.00982479
chr11	117414887	117415308	422	*	PND_Adult_NF_peak_45687	1544	17.479	157.344	154.417	110	Promoter	11	117414389	117415368	980	1	105827746	ENSMUST00000124901.1	498	ENSMUSG00000086588	Gm11729	predicted gene 11729	498	RP23-101J23.2	ENSMUST00000124901.1	exonic	proximal <=1000bp	-0.441717	1.84761	8.6489	0.00670025	0.0591952
chr11	117416066	117416185	120	*	PND_Adult_NF_peak_45688	227	5.54791	25.0361	22.7859	73	Distal Intergenic	11	117414389	117415368	980	1	105827746	ENSMUST00000124901.1	1677	ENSMUSG00000086588	Gm11729	predicted gene 11729	1677	RP23-101J23.2	ENSMUST00000124901.1	intergenic	intergenic	-0.030938	-0.427888	0.0107	0.91839	0.962882
chr11	117422579	117422755	177	*	PND_Adult_NF_peak_45690	1801	19.9314	183.193	180.182	93	Promoter	11	117420637	117421717	1081	2	667423	ENSMUST00000165677.1	-862	ENSMUSG00000083705	Gm8624	ribosomal protein S23 pseudogene	862	RP23-101J23.3	ENSMUST00000165677.1	intergenic	proximal <=1000bp	-0.0360349	0.884255	0.0476046	0.828952	0.918408
chr11	117425965	117426232	268	*	PND_Adult_NF_peak_45691	2905	25.7213	293.873	290.535	144	Exon (ENSMUST00000151381.1/ENSMUST00000151381.1, exon 1 of 5)	11	117420637	117421717	1081	2	667423	ENSMUST00000165677.1	-4248	ENSMUSG00000083705	Gm8624	ribosomal protein S23 pseudogene	0	RP23-101J23.4	ENSMUST00000151381.1	exonic	TSS	-0.338568	2.37949	6.53741	0.016601	0.101453
chr11	117427885	117428012	128	*	PND_Adult_NF_peak_45692	197	5.44548	21.9354	19.724	81	Intron (ENSMUST00000151381.1/ENSMUST00000151381.1, intron 1 of 4)	11	117420637	117421717	1081	2	667423	ENSMUST00000165677.1	-6168	ENSMUSG00000083705	Gm8624	ribosomal protein S23 pseudogene	1707	RP23-101J23.4	ENSMUST00000151381.1	intronic	intronic	-0.418677	0.376454	3.90534	0.0585963	0.214196
chr11	117436850	117436988	139	*	PND_Adult_NF_peak_45694	157	6.61415	17.8967	15.7432	53	Exon (ENSMUST00000151381.1/ENSMUST00000151381.1, exon 3 of 5)	11	117420637	117421717	1081	2	667423	ENSMUST00000165677.1	-15133	ENSMUSG00000083705	Gm8624	ribosomal protein S23 pseudogene	10672	RP23-101J23.4	ENSMUST00000151381.1	exonic	exonic	0.695014	-1.01588	2.88615	0.101478	0.294523
chr11	117441025	117441101	77	*	PND_Adult_NF_peak_45695	115	5.48503	13.6492	11.5686	35	Distal Intergenic	11	117420637	117421717	1081	2	667423	ENSMUST00000165677.1	-19308	ENSMUSG00000083705	Gm8624	ribosomal protein S23 pseudogene	14847	RP23-101J23.4	ENSMUST00000151381.1	intergenic	intergenic	-0.91221	-0.773809	8.86411	0.00613359	0.0562731
chr11	117441207	117441417	211	*	PND_Adult_NF_peak_45696	279	9.03464	30.2064	27.9021	88	Distal Intergenic	11	117420637	117421717	1081	2	667423	ENSMUST00000165677.1	-19490	ENSMUSG00000083705	Gm8624	ribosomal protein S23 pseudogene	15029	RP23-101J23.4	ENSMUST00000151381.1	intergenic	intergenic	-0.8728	0.213673	14.6985	0.000699634	0.0151928
chr11	117441503	117441617	115	*	PND_Adult_NF_peak_45697	44	3.57296	6.30874	4.4319	64	Distal Intergenic	11	117420637	117421717	1081	2	667423	ENSMUST00000165677.1	-19786	ENSMUSG00000083705	Gm8624	ribosomal protein S23 pseudogene	15325	RP23-101J23.4	ENSMUST00000151381.1	intergenic	intergenic	-0.885066	-0.521862	7.782	0.00963512	0.0735173
chr11	117459281	117459412	132	*	PND_Adult_NF_peak_45699	306	8.06583	32.9929	30.6607	67	Distal Intergenic	11	117484368	117489014	4647	1	432615	ENSMUST00000092394.3	-24956	ENSMUSG00000069588	Gm11733	predicted gene 11733	-23185	RP24-89M13.2	ENSMUST00000212879.1	intergenic	intergenic	-0.520517	-0.467294	4.38901	0.04584	0.185231
chr11	117459835	117460271	437	*	PND_Adult_NF_peak_45700	1605	23.6396	163.489	160.542	308	Distal Intergenic	11	117484368	117489014	4647	1	432615	ENSMUST00000092394.3	-24097	ENSMUSG00000069588	Gm11733	predicted gene 11733	-22326	RP24-89M13.2	ENSMUST00000212879.1	intergenic	intergenic	-0.446135	1.88755	11.646	0.00207317	0.0294238
chr11	117475755	117476073	319	*	PND_Adult_NF_peak_45701	1235	24.0081	126.414	123.595	74	Distal Intergenic	11	117484368	117489014	4647	1	432615	ENSMUST00000092394.3	-8295	ENSMUSG00000069588	Gm11733	predicted gene 11733	-6524	RP24-89M13.2	ENSMUST00000212879.1	intergenic	intergenic	-0.49303	0.760802	6.96407	0.0137323	0.090504
chr11	117482379	117482532	154	*	PND_Adult_NF_peak_45703	171	6.28663	19.2809	17.1075	55	Exon (ENSMUST00000212879.1/ENSMUST00000212879.1, exon 1 of 2)	11	117484368	117489014	4647	1	432615	ENSMUST00000092394.3	-1836	ENSMUSG00000069588	Gm11733	predicted gene 11733	-65	RP24-89M13.2	ENSMUST00000212879.1	exonic	proximal <=1000bp	-0.549153	-0.49717	3.96696	0.0567683	0.210164
chr11	117482740	117483062	323	*	PND_Adult_NF_peak_45704	171	6.29074	19.2917	17.1182	85	Distal Intergenic	11	117484368	117489014	4647	1	432615	ENSMUST00000092394.3	-1306	ENSMUSG00000069588	Gm11733	predicted gene 11733	143	RP24-89M13.2	ENSMUST00000212879.1	intergenic	proximal <=1000bp	-0.859559	0.279126	12.9062	0.00130836	0.0223608
chr11	117483149	117483492	344	*	PND_Adult_NF_peak_45705	335	9.24928	35.877	33.52	168	Promoter	11	117484368	117489014	4647	1	432615	ENSMUST00000092394.3	-876	ENSMUSG00000069588	Gm11733	predicted gene 11733	552	RP24-89M13.2	ENSMUST00000212879.1	intergenic	proximal <=1000bp	-0.232721	0.522605	1.5447	0.224772	0.462173
chr11	117491765	117492113	349	*	PND_Adult_NF_peak_45706	63	4.59456	8.32052	6.36926	148	Distal Intergenic	11	117484368	117489014	4647	1	432615	ENSMUST00000092394.3	7397	ENSMUSG00000069588	Gm11733	predicted gene 11733	7397	RP24-89M13.1	ENSMUST00000092394.3	intergenic	intergenic	0.101232	-0.397183	0.188702	0.667505	0.826231
chr11	117523188	117523565	378	*	PND_Adult_NF_peak_45710	545	14.1381	57.0505	54.5435	244	Distal Intergenic	11	117484368	117489014	4647	1	432615	ENSMUST00000092394.3	38820	ENSMUSG00000069588	Gm11733	predicted gene 11733	-38	RP23-54L24.1	ENSMUST00000132261.1	intergenic	proximal <=1000bp	-0.475305	0.442556	3.56229	0.0707478	0.239229
chr11	117536745	117537221	477	*	PND_Adult_NF_peak_45712	981	19.5298	100.858	98.1372	390	Distal Intergenic	11	117484368	117489014	4647	1	432615	ENSMUST00000092394.3	52377	ENSMUSG00000069588	Gm11733	predicted gene 11733	13142	RP23-54L24.1	ENSMUST00000132261.1	intergenic	intergenic	0.233298	0.000980904	1.24966	0.273619	0.51553
chr11	117541293	117541522	230	*	PND_Adult_NF_peak_45713	357	10.1067	38.1661	35.7899	109	Distal Intergenic	11	117484368	117489014	4647	1	432615	ENSMUST00000092394.3	56925	ENSMUSG00000069588	Gm11733	predicted gene 11733	17690	RP23-54L24.1	ENSMUST00000132261.1	intergenic	intergenic	1.06158	0.0342759	7.23626	0.0173304	0.103945
chr11	117604127	117604364	238	*	PND_Adult_NF_peak_45718	1352	19.9284	138.064	135.204	90	Distal Intergenic	11	117611247	117613857	2611	1	78403	ENSMUST00000155384.1	-6883		2900041M22Rik	RIKEN cDNA 2900041M22 gene	-6883	RP24-133C15.1	ENSMUST00000155384.1	intergenic	intergenic	0.838018	1.19691	27.4789	1.6646e-05	0.00157074
chr11	117606213	117606296	84	*	PND_Adult_NF_peak_45719	97	3.39077	11.8192	9.77715	57	Distal Intergenic	11	117611247	117613857	2611	1	78403	ENSMUST00000155384.1	-4951		2900041M22Rik	RIKEN cDNA 2900041M22 gene	-4951	RP24-133C15.1	ENSMUST00000155384.1	intergenic	intergenic	-0.085924	-0.469397	0.102603	0.751233	0.875261
chr11	117606637	117606807	171	*	PND_Adult_NF_peak_45720	436	6.27379	46.0883	43.6522	45	Distal Intergenic	11	117611247	117613857	2611	1	78403	ENSMUST00000155384.1	-4440		2900041M22Rik	RIKEN cDNA 2900041M22 gene	-4440	RP24-133C15.1	ENSMUST00000155384.1	intergenic	intergenic	-0.108056	0.745921	0.359089	0.554086	0.751805
chr11	117610679	117610780	102	*	PND_Adult_NF_peak_45721	80	3.00766	10.0802	8.08024	66	Promoter	11	117611247	117613857	2611	1	78403	ENSMUST00000155384.1	-467		2900041M22Rik	RIKEN cDNA 2900041M22 gene	-467	RP24-133C15.1	ENSMUST00000155384.1	intergenic	proximal <=1000bp	-0.875547	0.42196	15.4007	0.000552127	0.0131434
chr11	117611075	117611423	349	*	PND_Adult_NF_peak_45722	4544	29.7427	458.262	454.466	142	Promoter	11	117611247	117613857	2611	1	78403	ENSMUST00000155384.1	0		2900041M22Rik	RIKEN cDNA 2900041M22 gene	0	RP24-133C15.1	ENSMUST00000155384.1	exonic	TSS	-0.223602	3.24406	3.43645	0.0749024	0.246979
chr11	117611723	117611871	149	*	PND_Adult_NF_peak_45723	275	5.42548	29.8743	27.5727	86	Promoter	11	117611247	117613857	2611	1	78403	ENSMUST00000155384.1	476		2900041M22Rik	RIKEN cDNA 2900041M22 gene	476	RP24-133C15.1	ENSMUST00000155384.1	intronic	proximal <=1000bp	0.413398	0.422264	3.85668	0.0600868	0.217314
chr11	117623230	117623611	382	*	PND_Adult_NF_peak_45724	3389	34.0769	342.417	338.943	178	Distal Intergenic	11	117611247	117613857	2611	1	78403	ENSMUST00000155384.1	11983		2900041M22Rik	RIKEN cDNA 2900041M22 gene	11983	RP24-133C15.1	ENSMUST00000155384.1	intergenic	intergenic	-0.573943	2.17293	18.6471	0.000195188	0.00694973
chr11	117628516	117628628	113	*	PND_Adult_NF_peak_45726	61	4.15324	8.04136	6.10421	45	Distal Intergenic	11	117611247	117613857	2611	1	78403	ENSMUST00000155384.1	17269		2900041M22Rik	RIKEN cDNA 2900041M22 gene	17269	RP24-133C15.1	ENSMUST00000155384.1	intergenic	intergenic	0.386192	-1.313	1.12402	0.298593	0.540592
chr11	117629078	117629211	134	*	PND_Adult_NF_peak_45727	167	7.06508	18.9105	16.7415	46	Distal Intergenic	11	117611247	117613857	2611	1	78403	ENSMUST00000155384.1	17831		2900041M22Rik	RIKEN cDNA 2900041M22 gene	17831	RP24-133C15.1	ENSMUST00000155384.1	intergenic	intergenic	-0.500111	-1.15514	1.56988	0.221135	0.457802
chr11	117651035	117651163	129	*	PND_Adult_NF_peak_45728	348	3.92767	37.2424	34.8742	57	Distal Intergenic	11	117654289	117763437	109149	1	217351	ENSMUST00000026658.12	-3126	ENSMUSG00000025571	Tnrc6c	trinucleotide repeat containing 6C	-3126	Tnrc6c	ENSMUST00000026658.12	intergenic	intergenic	-0.304111	0.502976	1.39098	0.25	0.490183
chr11	117653844	117654863	1020	*	PND_Adult_NF_peak_45729	5859	19.4846	590.092	585.934	782	Promoter	11	117654289	117763437	109149	1	217351	ENSMUST00000026658.12	0	ENSMUSG00000025571	Tnrc6c	trinucleotide repeat containing 6C	0	Tnrc6c	ENSMUST00000026658.12	exonic	TSS	0.157488	5.26389	3.36832	0.0776753	0.252101
chr11	117655871	117656152	282	*	PND_Adult_NF_peak_45730	676	5.35922	70.2676	67.6871	157	Intron (ENSMUST00000026658.12/217351, intron 1 of 21)	11	117654813	117763439	108627	1	217351	ENSMUST00000106344.7	1058	ENSMUSG00000025571	Tnrc6c	trinucleotide repeat containing 6C	1058	Tnrc6c	ENSMUST00000106344.7	intronic	intronic	0.458666	2.42421	12.8135	0.00135259	0.0228321
chr11	117668960	117669129	170	*	PND_Adult_NF_peak_45733	245	9.53759	26.7869	24.5183	96	Intron (ENSMUST00000026658.12/217351, intron 1 of 21)	11	117654813	117763439	108627	1	217351	ENSMUST00000106344.7	14147	ENSMUSG00000025571	Tnrc6c	trinucleotide repeat containing 6C	14147	Tnrc6c	ENSMUST00000106344.7	intronic	intronic	-0.00849966	-1.05495	0.000627524	0.980202	0.991477
chr11	117686142	117686311	170	*	PND_Adult_NF_peak_45736	164	7.36215	18.6003	16.4348	87	Intron (ENSMUST00000026658.12/217351, intron 1 of 21)	11	117654813	117763439	108627	1	217351	ENSMUST00000106344.7	31329	ENSMUSG00000025571	Tnrc6c	trinucleotide repeat containing 6C	31329	Tnrc6c	ENSMUST00000106344.7	intronic	intronic	-0.105382	-1.22751	0.0758138	0.785182	0.894565
chr11	117702330	117702808	479	*	PND_Adult_NF_peak_45737	124	6.48644	14.5631	12.4648	364	Exon (ENSMUST00000026658.12/217351, exon 3 of 22)	11	117721018	117762264	41247	1	217351	ENSMUST00000138299.1	-18210	ENSMUSG00000025571	Tnrc6c	trinucleotide repeat containing 6C	-18210	Tnrc6c	ENSMUST00000138299.1	exonic	exonic	0.669761	-0.392794	7.26001	0.0120634	0.0837947
chr11	117764446	117764652	207	*	PND_Adult_NF_peak_45741	25	2.59722	4.30786	2.532	178	Downstream (1-2kb)	11	117766060	117769073	3014	2	217353	ENSMUST00000148220.1	4421	ENSMUSG00000025572	Tmc6	transmembrane channel-like gene family 6	-4421	Tmc6	ENSMUST00000148220.1	intergenic	intergenic	-0.0849579	-0.142336	0.125443	0.725999	0.861321
chr11	117765126	117765273	148	*	PND_Adult_NF_peak_45742	25	2.59163	4.29419	2.51883	11	Downstream (<1kb)	11	117766060	117769073	3014	2	217353	ENSMUST00000148220.1	3800	ENSMUSG00000025572	Tmc6	transmembrane channel-like gene family 6	-3800	Tmc6	ENSMUST00000148220.1	intergenic	intergenic	0.433845	-0.330349	2.72897	0.110309	0.309104
chr11	117765384	117765664	281	*	PND_Adult_NF_peak_45743	45	3.16584	6.4685	4.58748	119	Downstream (<1kb)	11	117766060	117769073	3014	2	217353	ENSMUST00000148220.1	3409	ENSMUSG00000025572	Tmc6	transmembrane channel-like gene family 6	-3409	Tmc6	ENSMUST00000148220.1	intergenic	intergenic	-0.019251	0.0504973	0.00469433	0.945921	0.975856
chr11	117779461	117779756	296	*	PND_Adult_NF_peak_45745	52	2.49678	7.17257	5.26421	189	Promoter	11	117765988	117779648	13661	2	217353	ENSMUST00000131606.7	0	ENSMUSG00000025572	Tmc6	transmembrane channel-like gene family 6	0	Tmc6	ENSMUST00000131606.7	exonic	TSS	-0.340451	0.886859	1.73005	0.203854	0.437632
chr11	117780085	117781035	951	*	PND_Adult_NF_peak_45746	1256	11.5013	128.434	125.607	664	Promoter	11	117775357	117780621	5265	2	217353	ENSMUST00000103025.9	0	ENSMUSG00000025572	Tmc6	transmembrane channel-like gene family 6	0	Tmc6	ENSMUST00000103025.9	exonic	TSS	-0.273578	3.33024	4.8655	0.0362765	0.161804
chr11	117781269	117781422	154	*	PND_Adult_NF_peak_45747	193	4.13222	21.5603	19.3557	109	Promoter	11	117778742	117780944	2203	2	217353	ENSMUST00000136729.7	-325	ENSMUSG00000025572	Tmc6	transmembrane channel-like gene family 6	325	Tmc6	ENSMUST00000136729.7	intronic	proximal <=1000bp	-0.186975	0.700698	0.834495	0.369188	0.606825
chr11	117783133	117783269	137	*	PND_Adult_NF_peak_45748	81	2.90109	10.1217	8.12101	39	Promoter	11	117782658	117793083	10426	1	217356	ENSMUST00000119455.1	475	ENSMUSG00000050106	Tmc8	transmembrane channel-like gene family 8	475	Tmc8	ENSMUST00000119455.1	exonic	proximal <=1000bp	-0.174421	0.5698	0.641175	0.430385	0.658535
chr11	117783820	117783950	131	*	PND_Adult_NF_peak_45749	448	6.32312	47.2652	44.8208	62	Exon (ENSMUST00000127080.7/217356, exon 4 of 5)	11	117782658	117793083	10426	1	217356	ENSMUST00000119455.1	1162	ENSMUSG00000050106	Tmc8	transmembrane channel-like gene family 8	-1105	RP23-151N19.4	ENSMUST00000155505.1	exonic	exonic	0.0231421	0.97775	0.0165244	0.898684	0.953302
chr11	117790073	117790544	472	*	PND_Adult_NF_peak_45750	1469	13.3871	149.894	146.993	356	Promoter	11	117791188	117792613	1426	1	217356	ENSMUST00000156458.1	-644	ENSMUSG00000050106	Tmc8	transmembrane channel-like gene family 8	-644	Tmc8	ENSMUST00000156458.1	exonic	proximal <=1000bp	-0.197262	2.87455	3.04461	0.0925587	0.279226
chr11	117790675	117790854	180	*	PND_Adult_NF_peak_45751	29	2.17677	4.76739	2.95997	156	Promoter	11	117791188	117792613	1426	1	217356	ENSMUST00000156458.1	-334	ENSMUSG00000050106	Tmc8	transmembrane channel-like gene family 8	-334	Tmc8	ENSMUST00000156458.1	exonic	proximal <=1000bp	0.154953	0.355709	0.584688	0.451216	0.675329
chr11	117792143	117792223	81	*	PND_Adult_NF_peak_45752	33	2.24765	5.1693	3.34899	40	Promoter	11	117791188	117792613	1426	1	217356	ENSMUST00000156458.1	955	ENSMUSG00000050106	Tmc8	transmembrane channel-like gene family 8	830	RP23-151N19.5	ENSMUST00000125577.1	exonic	proximal <=1000bp	-0.137169	0.896491	0.80681	0.37713	0.61363
chr11	117792307	117792537	231	*	PND_Adult_NF_peak_45753	2448	18.8369	248.038	244.832	92	Intron (ENSMUST00000050874.13/217356, intron 15 of 15)	11	117791188	117792613	1426	1	217356	ENSMUST00000156458.1	1119	ENSMUSG00000050106	Tmc8	transmembrane channel-like gene family 8	994	RP23-151N19.5	ENSMUST00000125577.1	intronic	proximal <=1000bp	-0.36115	2.3172	7.00003	0.0135166	0.0895948
chr11	117809514	117809779	266	*	PND_Adult_NF_peak_45755	680	10.6955	70.661	68.0786	111	Promoter	11	117809668	117814283	4616	1	20973	ENSMUST00000026649.13	0	ENSMUSG00000048277	Syngr2	synaptogyrin 2	0	Syngr2	ENSMUST00000026649.13	exonic	TSS	-0.437945	1.25822	5.86948	0.0225058	0.121321
chr11	117810149	117810719	571	*	PND_Adult_NF_peak_45756	868	12.4585	89.5138	86.8417	454	Promoter	11	117809712	117813732	4021	1	20973	ENSMUST00000175737.1	437	ENSMUSG00000048277	Syngr2	synaptogyrin 2	437	Syngr2	ENSMUST00000175737.1	intronic	proximal <=1000bp	-0.123003	2.35184	0.772618	0.387286	0.622276
chr11	117810847	117811008	162	*	PND_Adult_NF_peak_45757	372	7.4978	39.676	37.2878	87	Intron (ENSMUST00000026649.13/20973, intron 1 of 3)	11	117809712	117813732	4021	1	20973	ENSMUST00000175737.1	1135	ENSMUSG00000048277	Syngr2	synaptogyrin 2	1135	Syngr2	ENSMUST00000175737.1	intronic	intronic	-0.101911	0.583284	0.214425	0.647107	0.813446
chr11	117824730	117824895	166	*	PND_Adult_NF_peak_45758	212	4.92703	23.4376	21.2082	71	Promoter	11	117824834	117825817	984	2	21877	ENSMUST00000150027.1	922	ENSMUSG00000025574	Tk1	thymidine kinase 1	-922	Tk1	ENSMUST00000150027.1	exonic	proximal <=1000bp	0.170999	0.354193	0.633357	0.433177	0.660502
chr11	117825455	117825596	142	*	PND_Adult_NF_peak_45759	420	7.05421	44.5047	42.0796	47	Promoter	11	117824834	117825817	984	2	21877	ENSMUST00000150027.1	221	ENSMUSG00000025574	Tk1	thymidine kinase 1	-221	Tk1	ENSMUST00000150027.1	exonic	proximal <=1000bp	-0.0689521	0.791669	0.152736	0.699049	0.845083
chr11	117825741	117826017	277	*	PND_Adult_NF_peak_45760	1234	13.5738	126.252	123.433	191	Promoter	11	117824834	117825817	984	2	21877	ENSMUST00000150027.1	0	ENSMUSG00000025574	Tk1	thymidine kinase 1	0	Tk1	ENSMUST00000150027.1	exonic	TSS	-0.295126	1.9756	4.01643	0.0553472	0.207132
chr11	117826305	117826439	135	*	PND_Adult_NF_peak_45761	190	4.66922	21.2301	19.029	52	Promoter	11	117815526	117826092	10567	2	21877	ENSMUST00000026661.3	-213	ENSMUSG00000025574	Tk1	thymidine kinase 1	213	Tk1	ENSMUST00000026661.3	intronic	proximal <=1000bp	-0.533482	0.608613	7.76177	0.00971855	0.073858
chr11	117827017	117827259	243	*	PND_Adult_NF_peak_45762	1128	12.7965	115.666	112.887	101	Promoter	11	117815526	117826092	10567	2	21877	ENSMUST00000026661.3	-925	ENSMUSG00000025574	Tk1	thymidine kinase 1	925	Tk1	ENSMUST00000026661.3	intronic	proximal <=1000bp	-0.400518	1.30589	7.18433	0.0124679	0.0854145
chr11	117832146	117832731	586	*	PND_Adult_NF_peak_45763	845	9.81287	87.2516	84.5893	372	Promoter	11	117832230	117837231	5002	1	71562	ENSMUST00000148016.7	0	ENSMUSG00000017718	Afmid	arylformamidase	0	Afmid	ENSMUST00000148016.7	exonic	TSS	0.237532	2.67374	5.10505	0.0322712	0.150943
chr11	117836348	117836913	566	*	PND_Adult_NF_peak_45764	1839	16.4108	186.931	183.908	188	3' UTR	11	117832273	117835524	3252	1	71562	ENSMUST00000131268.1	4075	ENSMUSG00000017718	Afmid	arylformamidase	4075	Afmid	ENSMUST00000131268.1	exonic	exonic	0.17472	2.82219	2.7774	0.107346	0.304154
chr11	117848587	117849528	942	*	PND_Adult_NF_peak_45765	2449	23.1746	248.125	244.919	586	Promoter	11	117849251	117855732	6482	1	11799	ENSMUST00000081387.10	0	ENSMUSG00000017716	Birc5	baculoviral IAP repeat-containing 5	0	Birc5	ENSMUST00000081387.10	exonic	TSS	0.267652	3.5145	5.13139	0.0318655	0.149786
chr11	117849671	117849760	90	*	PND_Adult_NF_peak_45766	57	2.92933	7.68299	5.75387	35	Promoter	11	117849319	117855743	6425	1	11799	ENSMUST00000093906.4	352	ENSMUSG00000017716	Birc5	baculoviral IAP repeat-containing 5	352	Birc5	ENSMUST00000093906.4	exonic	proximal <=1000bp	0.843066	-0.702736	8.26116	0.00787065	0.0652004
chr11	117857785	117857979	195	*	PND_Adult_NF_peak_45768	549	13.1607	57.451	54.9411	71	Distal Intergenic	11	117860752	117865543	4792	1	546519	ENSMUST00000093905.2	-2773	ENSMUSG00000070330	Tmem235	transmembrane protein 235	-2773	Tmem235	ENSMUST00000093905.2	intergenic	intergenic	1.19653	-0.890484	14.9993	0.000631805	0.0142614
chr11	117864128	117864347	220	*	PND_Adult_NF_peak_45769	276	8.48737	29.9287	27.6266	80	Exon (ENSMUST00000093905.2/546519, exon 4 of 4)	11	117860752	117865543	4792	1	546519	ENSMUST00000093905.2	3376	ENSMUSG00000070330	Tmem235	transmembrane protein 235	3376	Tmem235	ENSMUST00000093905.2	exonic	exonic	0.528764	-0.24705	3.77337	0.0627389	0.222731
chr11	117870737	117870903	167	*	PND_Adult_NF_peak_45770	481	9.34812	50.6587	48.1911	79	Exon (ENSMUST00000153989.1/71776, exon 2 of 5)	11	117869724	117871911	2188	2	71776	ENSMUST00000138354.1	1008	ENSMUSG00000017713	Tha1	threonine aldolase 1	-347	RP23-268N22.4	ENSMUST00000125607.1	exonic	proximal <=1000bp	-0.103978	-0.0251732	0.229237	0.636005	0.80653
chr11	117873039	117873223	185	*	PND_Adult_NF_peak_45771	953	14.5821	98.0897	95.3805	78	Promoter	11	117867952	117873459	5508	2	71776	ENSMUST00000033230.7	236	ENSMUSG00000017713	Tha1	threonine aldolase 1	-236	Tha1	ENSMUST00000033230.7	exonic	proximal <=1000bp	0.0561733	1.29273	0.063353	0.803866	0.904818
chr11	117873390	117873611	222	*	PND_Adult_NF_peak_45772	617	11.0335	64.3191	61.7699	116	Promoter	11	117867952	117873459	5508	2	71776	ENSMUST00000033230.7	0	ENSMUSG00000017713	Tha1	threonine aldolase 1	0	Tha1	ENSMUST00000033230.7	exonic	TSS	-0.159238	1.32484	0.474242	0.499514	0.711504
chr11	117874552	117874659	108	*	PND_Adult_NF_peak_45773	326	7.58256	34.9928	32.644	74	Intron (ENSMUST00000125607.1/ENSMUST00000125607.1, intron 3 of 3)	11	117867952	117873481	5530	2	71776	ENSMUST00000153989.1	-1071	ENSMUSG00000017713	Tha1	threonine aldolase 1	1071	Tha1	ENSMUST00000153989.1	intronic	intronic	0.239959	-0.711974	0.695563	0.411711	0.64302
chr11	117888273	117888681	409	*	PND_Adult_NF_peak_45774	123	3.87155	14.3966	12.3052	239	Distal Intergenic	11	117867952	117873481	5530	2	71776	ENSMUST00000153989.1	-14792	ENSMUSG00000017713	Tha1	threonine aldolase 1	14792	Tha1	ENSMUST00000153989.1	intergenic	intergenic	-0.116564	1.25066	0.561051	0.460415	0.682455
chr11	117888868	117889310	443	*	PND_Adult_NF_peak_45775	307	6.07715	33.0402	30.7076	386	Distal Intergenic	11	117867952	117873481	5530	2	71776	ENSMUST00000153989.1	-15387	ENSMUSG00000017713	Tha1	threonine aldolase 1	15387	Tha1	ENSMUST00000153989.1	intergenic	intergenic	0.115129	1.58345	0.509783	0.481456	0.698362
chr11	117889467	117889570	104	*	PND_Adult_NF_peak_45776	177	4.5953	19.9154	17.7316	55	Distal Intergenic	11	117867952	117873481	5530	2	71776	ENSMUST00000153989.1	-15986	ENSMUSG00000017713	Tha1	threonine aldolase 1	15986	Tha1	ENSMUST00000153989.1	intergenic	intergenic	0.334292	0.036559	2.52642	0.123779	0.330136
chr11	117892279	117892488	210	*	PND_Adult_NF_peak_45777	3043	25.9079	307.747	304.37	111	Distal Intergenic	11	117867952	117873481	5530	2	71776	ENSMUST00000153989.1	-18798	ENSMUSG00000017713	Tha1	threonine aldolase 1	18798	Tha1	ENSMUST00000153989.1	intergenic	intergenic	-0.153507	2.18631	1.35287	0.255113	0.495859
chr11	117912206	117912466	261	*	PND_Adult_NF_peak_45778	142	4.34702	16.3507	14.2241	41	Distal Intergenic	11	117867952	117873481	5530	2	71776	ENSMUST00000153989.1	-38725	ENSMUSG00000017713	Tha1	threonine aldolase 1	-9439	RP23-268N22.5	ENSMUST00000121028.1	intergenic	intergenic	-0.213547	0.196986	1.17462	0.288188	0.530475
chr11	117912645	117912996	352	*	PND_Adult_NF_peak_45779	2251	22.3952	228.336	225.188	229	Distal Intergenic	11	117867952	117873481	5530	2	71776	ENSMUST00000153989.1	-39164	ENSMUSG00000017713	Tha1	threonine aldolase 1	-8909	RP23-268N22.5	ENSMUST00000121028.1	intergenic	intergenic	-0.157757	2.21979	1.13284	0.296786	0.538748
chr11	117915156	117915611	456	*	PND_Adult_NF_peak_45780	325	6.47887	34.8727	32.5247	154	Distal Intergenic	11	117867952	117873481	5530	2	71776	ENSMUST00000153989.1	-41675	ENSMUSG00000017713	Tha1	threonine aldolase 1	-6294	RP23-268N22.5	ENSMUST00000121028.1	intergenic	intergenic	0.546533	1.56468	13.8651	0.000932299	0.0180972
chr11	117928022	117928483	462	*	PND_Adult_NF_peak_45781	4247	20.254	428.503	424.791	297	Distal Intergenic	11	117966079	117969186	3108	2	12702	ENSMUST00000054002.3	40703	ENSMUSG00000053113	Socs3	suppressor of cytokine signaling 3	6117	RP23-268N22.5	ENSMUST00000121028.1	intergenic	intergenic	0.23531	3.76701	4.4433	0.0446137	0.182451
chr11	117930385	117930607	223	*	PND_Adult_NF_peak_45782	471	5.24097	49.6191	47.1585	117	Distal Intergenic	11	117966079	117969186	3108	2	12702	ENSMUST00000054002.3	38579	ENSMUSG00000053113	Socs3	suppressor of cytokine signaling 3	8480	RP23-268N22.5	ENSMUST00000121028.1	intergenic	intergenic	-0.11686	1.52362	0.535759	0.470601	0.690121
chr11	117930834	117931041	208	*	PND_Adult_NF_peak_45783	390	4.75826	41.4683	39.0667	80	Distal Intergenic	11	117966079	117969186	3108	2	12702	ENSMUST00000054002.3	38145	ENSMUSG00000053113	Socs3	suppressor of cytokine signaling 3	8929	RP23-268N22.5	ENSMUST00000121028.1	intergenic	intergenic	0.183046	2.11818	2.08742	0.160203	0.381857
chr11	117931120	117931301	182	*	PND_Adult_NF_peak_45784	499	5.3839	52.3966	49.9181	112	Distal Intergenic	11	117966079	117969186	3108	2	12702	ENSMUST00000054002.3	37885	ENSMUSG00000053113	Socs3	suppressor of cytokine signaling 3	9215	RP23-268N22.5	ENSMUST00000121028.1	intergenic	intergenic	0.304349	1.84128	4.83476	0.036783	0.163088
chr11	117931871	117932182	312	*	PND_Adult_NF_peak_45785	1175	8.63293	120.307	117.51	152	Distal Intergenic	11	117966079	117969186	3108	2	12702	ENSMUST00000054002.3	37004	ENSMUSG00000053113	Socs3	suppressor of cytokine signaling 3	9966	RP23-268N22.5	ENSMUST00000121028.1	intergenic	intergenic	0.602979	2.10092	18.4172	0.000209522	0.0072658
chr11	117934349	117934488	140	*	PND_Adult_NF_peak_45786	167	3.92107	18.9646	16.7949	92	Distal Intergenic	11	117966079	117969186	3108	2	12702	ENSMUST00000054002.3	34698	ENSMUSG00000053113	Socs3	suppressor of cytokine signaling 3	12444	RP23-268N22.5	ENSMUST00000121028.1	intergenic	intergenic	1.55933	-0.135201	34.2986	3.28101e-06	0.000596861
chr11	117939635	117940226	592	*	PND_Adult_NF_peak_45787	5089	26.15	512.855	508.909	198	Distal Intergenic	11	117966079	117969186	3108	2	12702	ENSMUST00000054002.3	28960	ENSMUSG00000053113	Socs3	suppressor of cytokine signaling 3	17730	RP23-268N22.5	ENSMUST00000121028.1	intergenic	intergenic	0.631218	4.29776	30.1229	9.77575e-06	0.0011344
chr11	117947078	117947297	220	*	PND_Adult_NF_peak_45788	93	3.77663	11.3843	9.35533	57	Distal Intergenic	11	117966079	117969186	3108	2	12702	ENSMUST00000054002.3	21889	ENSMUSG00000053113	Socs3	suppressor of cytokine signaling 3	-21889	Socs3	ENSMUST00000054002.3	intergenic	intergenic	0.657053	0.0351496	7.49464	0.0108978	0.0789803
chr11	117949437	117949626	190	*	PND_Adult_NF_peak_45789	92	3.75994	11.3261	9.29809	85	Distal Intergenic	11	117966079	117969186	3108	2	12702	ENSMUST00000054002.3	19560	ENSMUSG00000053113	Socs3	suppressor of cytokine signaling 3	-19560	Socs3	ENSMUST00000054002.3	intergenic	intergenic	0.281028	0.731434	1.92075	0.177292	0.404291
chr11	117949711	117950188	478	*	PND_Adult_NF_peak_45790	1342	16.6393	137.121	134.264	254	Distal Intergenic	11	117966079	117969186	3108	2	12702	ENSMUST00000054002.3	18998	ENSMUSG00000053113	Socs3	suppressor of cytokine signaling 3	-18998	Socs3	ENSMUST00000054002.3	intergenic	intergenic	0.0726111	2.51834	0.260568	0.613997	0.792139
chr11	117962247	117962553	307	*	PND_Adult_NF_peak_45793	185	3.85041	20.7021	18.5066	193	Distal Intergenic	11	117966079	117969186	3108	2	12702	ENSMUST00000054002.3	6633	ENSMUSG00000053113	Socs3	suppressor of cytokine signaling 3	-6633	Socs3	ENSMUST00000054002.3	intergenic	intergenic	0.186621	1.06469	0.250827	0.626129	0.800117
chr11	117963147	117963755	609	*	PND_Adult_NF_peak_45794	2316	14.5905	234.773	231.606	422	Downstream (2-3kb)	11	117966079	117969186	3108	2	12702	ENSMUST00000054002.3	5431	ENSMUSG00000053113	Socs3	suppressor of cytokine signaling 3	-5431	Socs3	ENSMUST00000054002.3	intergenic	intergenic	0.28411	3.84891	5.87088	0.0225978	0.1216
chr11	117968278	117968402	125	*	PND_Adult_NF_peak_45795	109	2.6416	12.9678	10.9025	73	Promoter	11	117966079	117969186	3108	2	12702	ENSMUST00000054002.3	784	ENSMUSG00000053113	Socs3	suppressor of cytokine signaling 3	-784	Socs3	ENSMUST00000054002.3	exonic	proximal <=1000bp	0.0190577	1.12237	0.013566	0.908153	0.957841
chr11	117968784	117968988	205	*	PND_Adult_NF_peak_45796	54	2.26772	7.35207	5.43939	29	Promoter	11	117966079	117969186	3108	2	12702	ENSMUST00000054002.3	198	ENSMUSG00000053113	Socs3	suppressor of cytokine signaling 3	-198	Socs3	ENSMUST00000054002.3	exonic	proximal <=1000bp	0.308522	1.44299	3.07485	0.0913343	0.277198
chr11	117969067	117969646	580	*	PND_Adult_NF_peak_45797	1757	11.6939	178.727	175.73	177	Promoter	11	117966079	117969186	3108	2	12702	ENSMUST00000054002.3	0	ENSMUSG00000053113	Socs3	suppressor of cytokine signaling 3	0	Socs3	ENSMUST00000054002.3	exonic	TSS	0.314021	3.21816	5.09623	0.0334601	0.154222
chr11	117969943	117970182	240	*	PND_Adult_NF_peak_45798	1455	10.573	148.405	145.509	138	Promoter	11	117966079	117969186	3108	2	12702	ENSMUST00000054002.3	-757	ENSMUSG00000053113	Socs3	suppressor of cytokine signaling 3	0	Socs3	ENSMUST00000123255.1	exonic	TSS	-0.0653692	2.38204	0.261406	0.613377	0.79173
chr11	117973277	117973400	124	*	PND_Adult_NF_peak_45799	87	2.79816	10.7952	8.78233	37	Distal Intergenic	11	117966079	117969186	3108	2	12702	ENSMUST00000054002.3	-4091	ENSMUSG00000053113	Socs3	suppressor of cytokine signaling 3	3230	Socs3	ENSMUST00000123255.1	intergenic	intergenic	0.46731	-0.242009	3.74385	0.0637103	0.224715
chr11	117975695	117975901	207	*	PND_Adult_NF_peak_45800	297	8.09253	32.0246	29.7017	103	Distal Intergenic	11	117966079	117969186	3108	2	12702	ENSMUST00000054002.3	-6509	ENSMUSG00000053113	Socs3	suppressor of cytokine signaling 3	5648	Socs3	ENSMUST00000123255.1	intergenic	intergenic	0.919025	-0.0786612	12.8522	0.00133392	0.0226441
chr11	117976430	117976838	409	*	PND_Adult_NF_peak_45801	234	7.11915	25.6658	23.4099	320	Distal Intergenic	11	117966079	117969186	3108	2	12702	ENSMUST00000054002.3	-7244	ENSMUSG00000053113	Socs3	suppressor of cytokine signaling 3	6383	Socs3	ENSMUST00000123255.1	intergenic	intergenic	0.221806	0.332847	1.30363	0.263733	0.504795
chr11	117986657	117987444	788	*	PND_Adult_NF_peak_45802	1758	19.9542	178.866	175.869	157	Promoter	11	117986885	118024011	37127	1	74451	ENSMUST00000017859.9	0	ENSMUSG00000017715	Pgs1	phosphatidylglycerophosphate synthase 1	0	Pgs1	ENSMUST00000017859.9	exonic	TSS	0.171533	3.05359	2.53463	0.123197	0.329176
chr11	117987646	117987750	105	*	PND_Adult_NF_peak_45803	65	3.20286	8.45621	6.50213	79	Promoter	11	117986885	118024011	37127	1	74451	ENSMUST00000017859.9	761	ENSMUSG00000017715	Pgs1	phosphatidylglycerophosphate synthase 1	761	Pgs1	ENSMUST00000017859.9	intronic	proximal <=1000bp	0.721926	-0.545038	5.12144	0.0320888	0.150458
chr11	118021930	118022039	110	*	PND_Adult_NF_peak_45806	132	5.72483	15.3797	13.2701	67	3' UTR	11	118012343	118024011	11669	1	74451	ENSMUST00000155507.1	9587	ENSMUSG00000017715	Pgs1	phosphatidylglycerophosphate synthase 1	9587	Pgs1	ENSMUST00000155507.1	exonic	exonic	2.23454	-1.05089	41.1955	7.61505e-07	0.000233711
chr11	118049371	118049955	585	*	PND_Adult_NF_peak_45809	3038	31.3682	307.254	303.879	473	Exon (ENSMUST00000084803.11/69926, exon 62 of 81)	11	118012343	118024011	11669	1	74451	ENSMUST00000155507.1	37028	ENSMUSG00000017715	Pgs1	phosphatidylglycerophosphate synthase 1	37028	Pgs1	ENSMUST00000155507.1	exonic	exonic	-0.0625905	2.41385	0.236238	0.630919	0.803198
chr11	118050284	118050381	98	*	PND_Adult_NF_peak_45810	61	3.27645	8.05626	6.11879	30	Exon (ENSMUST00000084803.11/69926, exon 61 of 81)	11	118012343	118024011	11669	1	74451	ENSMUST00000155507.1	37941	ENSMUSG00000017715	Pgs1	phosphatidylglycerophosphate synthase 1	37941	Pgs1	ENSMUST00000155507.1	exonic	exonic	0.539378	-0.277719	4.43196	0.0448668	0.183029
chr11	118075636	118075883	248	*	PND_Adult_NF_peak_45812	1406	22.1117	143.519	140.639	134	Intron (ENSMUST00000084803.11/69926, intron 44 of 80)	11	118083730	118089194	5465	2	69926	ENSMUST00000217584.1	13311	ENSMUSG00000033987	Dnah17	dynein, axonemal, heavy chain 17	-13311	Dnah17	ENSMUST00000217584.1	intronic	intronic	0.584818	0.795801	8.9127	0.00601302	0.0555714
chr11	118084298	118084618	321	*	PND_Adult_NF_peak_45814	1706	23.8293	173.678	170.697	233	Intron (ENSMUST00000084803.11/69926, intron 37 of 80)	11	118083730	118089194	5465	2	69926	ENSMUST00000217584.1	4576	ENSMUSG00000033987	Dnah17	dynein, axonemal, heavy chain 17	-4576	Dnah17	ENSMUST00000217584.1	intronic	intronic	0.0831956	1.45814	0.341141	0.564096	0.758917
chr11	118091115	118091257	143	*	PND_Adult_NF_peak_45816	533	11.4259	55.8738	53.3732	91	Intron (ENSMUST00000084803.11/69926, intron 32 of 80)	11	118083730	118089194	5465	2	69926	ENSMUST00000217584.1	-1921	ENSMUSG00000033987	Dnah17	dynein, axonemal, heavy chain 17	1921	Dnah17	ENSMUST00000217584.1	intronic	intronic	0.0251723	-0.285207	0.00967626	0.922378	0.964685
chr11	118095757	118095883	127	*	PND_Adult_NF_peak_45817	100	3.69403	12.1093	10.0626	83	Exon (ENSMUST00000084803.11/69926, exon 27 of 81)	11	118087327	118093702	6376	2	69926	ENSMUST00000018719.3	-2055	ENSMUSG00000033987	Dnah17	dynein, axonemal, heavy chain 17	2055	Dnah17	ENSMUST00000018719.3	exonic	exonic	0.247675	-0.464987	0.666255	0.421615	0.651318
chr11	118096099	118096393	295	*	PND_Adult_NF_peak_45818	2920	27.706	295.441	292.099	167	Exon (ENSMUST00000084803.11/69926, exon 26 of 81)	11	118087327	118093702	6376	2	69926	ENSMUST00000018719.3	-2397	ENSMUSG00000033987	Dnah17	dynein, axonemal, heavy chain 17	2397	Dnah17	ENSMUST00000018719.3	exonic	exonic	0.214332	2.4364	3.08024	0.09077	0.276182
chr11	118096629	118097001	373	*	PND_Adult_NF_peak_45819	764	11.2981	79.0706	76.4464	93	Exon (ENSMUST00000084803.11/69926, exon 26 of 81)	11	118087327	118093702	6376	2	69926	ENSMUST00000018719.3	-2927	ENSMUSG00000033987	Dnah17	dynein, axonemal, heavy chain 17	2927	Dnah17	ENSMUST00000018719.3	exonic	exonic	0.159312	2.06695	1.26316	0.271101	0.512834
chr11	118103032	118103164	133	*	PND_Adult_NF_peak_45820	152	6.80052	17.4142	15.2702	68	Intron (ENSMUST00000084803.11/69926, intron 20 of 80)	11	118087327	118093702	6376	2	69926	ENSMUST00000018719.3	-9330	ENSMUSG00000033987	Dnah17	dynein, axonemal, heavy chain 17	9330	Dnah17	ENSMUST00000018719.3	intronic	intronic	0.447625	-1.27501	1.40608	0.2462	0.486127
chr11	118104118	118104284	167	*	PND_Adult_NF_peak_45821	161	6.61126	18.335	16.1762	117	Intron (ENSMUST00000084803.11/69926, intron 19 of 80)	11	118087327	118093702	6376	2	69926	ENSMUST00000018719.3	-10416	ENSMUSG00000033987	Dnah17	dynein, axonemal, heavy chain 17	10416	Dnah17	ENSMUST00000018719.3	intronic	intronic	0.974546	-1.04111	5.61771	0.0256133	0.130948
chr11	118108312	118108435	124	*	PND_Adult_NF_peak_45822	278	7.46683	30.1167	27.8131	65	Intron (ENSMUST00000084803.11/69926, intron 17 of 80)	11	118087327	118093702	6376	2	69926	ENSMUST00000018719.3	-14610	ENSMUSG00000033987	Dnah17	dynein, axonemal, heavy chain 17	-6420	RP23-28C17.1	ENSMUST00000134069.1	intronic	intronic	0.0110102	-0.799706	0.00126084	0.97194	0.987761
chr11	118109776	118110132	357	*	PND_Adult_NF_peak_45823	1758	25.661	178.81	175.812	124	Intron (ENSMUST00000084803.11/69926, intron 17 of 80)	11	118087327	118093702	6376	2	69926	ENSMUST00000018719.3	-16074	ENSMUSG00000033987	Dnah17	dynein, axonemal, heavy chain 17	-4723	RP23-28C17.1	ENSMUST00000134069.1	intronic	intronic	0.0612782	1.26437	0.120813	0.730891	0.864223
chr11	118133286	118133383	98	*	PND_Adult_NF_peak_45826	81	4.43738	10.1606	8.15924	42	Exon (ENSMUST00000100181.10/19157, exon 13 of 14)	11	118023076	118130634	107559	2	69926	ENSMUST00000132685.8	-2652	ENSMUSG00000033987	Dnah17	dynein, axonemal, heavy chain 17	2652	Dnah17	ENSMUST00000132685.8	exonic	exonic	0.439037	-1.34737	0.972792	0.332878	0.573587
chr11	118133521	118133957	437	*	PND_Adult_NF_peak_45827	201	7.13938	22.3867	20.1706	264	Intron (ENSMUST00000100181.10/19157, intron 12 of 13)	11	118023076	118130634	107559	2	69926	ENSMUST00000132685.8	-2887	ENSMUSG00000033987	Dnah17	dynein, axonemal, heavy chain 17	2887	Dnah17	ENSMUST00000132685.8	intronic	intronic	-0.174262	0.22532	0.660097	0.423743	0.653168
chr11	118142713	118143165	453	*	PND_Adult_NF_peak_45829	4114	36.8479	415.077	411.403	320	Intron (ENSMUST00000100181.10/19157, intron 12 of 13)	11	118023076	118130634	107559	2	69926	ENSMUST00000132685.8	-12079	ENSMUSG00000033987	Dnah17	dynein, axonemal, heavy chain 17	12079	Dnah17	ENSMUST00000132685.8	intronic	intronic	0.548008	2.67484	8.51864	0.00969279	0.0737716
chr11	118148195	118148599	405	*	PND_Adult_NF_peak_45830	1095	19.5793	112.335	109.569	272	Intron (ENSMUST00000100181.10/19157, intron 12 of 13)	11	118023076	118130634	107559	2	69926	ENSMUST00000132685.8	-17561	ENSMUSG00000033987	Dnah17	dynein, axonemal, heavy chain 17	17561	Dnah17	ENSMUST00000132685.8	intronic	intronic	0.0014079	1.0448	3.57515e-05	0.995288	0.997987
chr11	118151416	118151602	187	*	PND_Adult_NF_peak_45831	228	6.75767	25.0634	22.813	82	Intron (ENSMUST00000100181.10/19157, intron 12 of 13)	11	118023076	118130634	107559	2	69926	ENSMUST00000132685.8	-20782	ENSMUSG00000033987	Dnah17	dynein, axonemal, heavy chain 17	20782	Dnah17	ENSMUST00000132685.8	intronic	intronic	-0.0375207	-0.480364	0.0137798	0.90744	0.957481
chr11	118156391	118156857	467	*	PND_Adult_NF_peak_45832	1844	26.4916	187.459	184.434	123	Intron (ENSMUST00000100181.10/19157, intron 12 of 13)	11	118023076	118130634	107559	2	69926	ENSMUST00000132685.8	-25757	ENSMUSG00000033987	Dnah17	dynein, axonemal, heavy chain 17	-24178	Gm24060	ENSMUST00000157494.1	intronic	intronic	0.311909	1.99101	4.15981	0.0515097	0.198328
chr11	118165631	118165897	267	*	PND_Adult_NF_peak_45833	115	6.21617	13.6121	11.532	99	3' UTR	11	118023076	118130634	107559	2	69926	ENSMUST00000132685.8	-34997	ENSMUSG00000033987	Dnah17	dynein, axonemal, heavy chain 17	-15138	Gm24060	ENSMUST00000157494.1	exonic	exonic	-1.04749	-0.927617	3.73202	0.0686859	0.235052
chr11	118202437	118202797	361	*	PND_Adult_NF_peak_45836	47	4.00175	6.64319	4.75757	282	Intron (ENSMUST00000100181.10/19157, intron 1 of 13)	11	118164166	118212742	48577	2	19157	ENSMUST00000106302.8	9945	ENSMUSG00000017132	Cyth1	cytohesin 1	-2382	RP23-28C17.4	ENSMUST00000118713.1	intronic	intronic	0.218522	-0.810586	0.231454	0.635651	0.806249
chr11	118208832	118208963	132	*	PND_Adult_NF_peak_45837	80	5.1351	9.99922	8.00071	66	Intron (ENSMUST00000100181.10/19157, intron 1 of 13)	11	118164166	118212742	48577	2	19157	ENSMUST00000106302.8	3779	ENSMUSG00000017132	Cyth1	cytohesin 1	3653	RP23-28C17.4	ENSMUST00000118713.1	intronic	intronic	-0.448098	-1.26483	1.09664	0.304434	0.54634
chr11	118220739	118221011	273	*	PND_Adult_NF_peak_45838	467	14.5945	49.2202	46.762	84	Intron (ENSMUST00000100181.10/19157, intron 1 of 13)	11	118185427	118219025	33599	2	19157	ENSMUST00000131115.1	-1714	ENSMUSG00000017132	Cyth1	cytohesin 1	1714	Cyth1	ENSMUST00000131115.1	intronic	intronic	0.734197	-0.172781	7.78265	0.00963245	0.0735089
chr11	118236876	118237233	358	*	PND_Adult_NF_peak_45839	334	10.9114	35.7713	33.4151	131	Intron (ENSMUST00000100181.10/19157, intron 1 of 13)	11	118184972	118226979	42008	2	19157	ENSMUST00000141243.7	-9897	ENSMUSG00000017132	Cyth1	cytohesin 1	9897	Cyth1	ENSMUST00000141243.7	intronic	intronic	-0.0366417	-0.089607	0.0196196	0.889661	0.948856
chr11	118248441	118248965	525	*	PND_Adult_NF_peak_45840	4242	29.6023	427.933	424.222	298	Promoter	11	118132019	118248502	116484	2	19157	ENSMUST00000100181.10	0	ENSMUSG00000017132	Cyth1	cytohesin 1	0	Cyth1	ENSMUST00000100181.10	exonic	TSS	0.134558	3.80894	1.54319	0.224992	0.462437
chr11	118290012	118290554	543	*	PND_Adult_NF_peak_45843	6525	26.9191	656.865	652.517	331	Promoter	11	118283795	118290072	6278	2	72344	ENSMUST00000151433.1	0	ENSMUSG00000033909	Usp36	ubiquitin specific peptidase 36	0	Usp36	ENSMUST00000151433.1	exonic	TSS	0.388705	4.90152	9.5013	0.00565087	0.0535857
chr11	118295624	118296038	415	*	PND_Adult_NF_peak_45844	899	16.395	92.6176	89.9319	127	Distal Intergenic	11	118259653	118290244	30592	2	72344	ENSMUST00000092382.9	-5380	ENSMUSG00000033909	Usp36	ubiquitin specific peptidase 36	5380	Usp36	ENSMUST00000092382.9	intergenic	intergenic	0.277715	1.20695	2.2188	0.148389	0.365752
chr11	118312231	118312589	359	*	PND_Adult_NF_peak_45845	2022	26.7371	205.327	202.248	165	Intron (ENSMUST00000017610.9/21858, intron 3 of 4)	11	118259653	118290244	30592	2	72344	ENSMUST00000092382.9	-21987	ENSMUSG00000033909	Usp36	ubiquitin specific peptidase 36	-21427	Cep295nl	ENSMUST00000168100.1	intronic	intronic	0.327896	2.0921	5.57899	0.0257677	0.131403
chr11	118317264	118317392	129	*	PND_Adult_NF_peak_45846	230	6.84033	25.3135	23.0609	36	Intron (ENSMUST00000017610.9/21858, intron 3 of 4)	11	118332360	118342500	10141	2	58251	ENSMUST00000103024.3	25108	ENSMUSG00000076433	Cep295nl	CEP295 N-terminal like	-16624	Cep295nl	ENSMUST00000168100.1	intronic	intronic	0.737211	-0.926083	2.44795	0.133617	0.344655
chr11	118325854	118326092	239	*	PND_Adult_NF_peak_45848	309	8.7182	33.2824	30.948	114	Intron (ENSMUST00000017610.9/21858, intron 1 of 4)	11	118332360	118342500	10141	2	58251	ENSMUST00000103024.3	16408	ENSMUSG00000076433	Cep295nl	CEP295 N-terminal like	-7924	Cep295nl	ENSMUST00000168100.1	intronic	intronic	0.0731808	0.447381	0.12361	0.727924	0.862388
chr11	118334494	118334727	234	*	PND_Adult_NF_peak_45852	864	17.7116	89.1026	86.4322	125	Intron (ENSMUST00000017610.9/21858, intron 1 of 4)	11	118332360	118342500	10141	2	58251	ENSMUST00000103024.3	7773	ENSMUSG00000076433	Cep295nl	CEP295 N-terminal like	478	Cep295nl	ENSMUST00000168100.1	intronic	proximal <=1000bp	0.234333	0.423715	0.900238	0.351922	0.591672
chr11	118348971	118349108	138	*	PND_Adult_NF_peak_45855	41	2.64183	5.97957	4.12049	27	Intron (ENSMUST00000017610.9/21858, intron 1 of 4)	11	118301069	118355506	54438	2	21858	ENSMUST00000017610.9	6398	ENSMUSG00000017466	Timp2	tissue inhibitor of metalloproteinase 2	-6398	Timp2	ENSMUST00000017610.9	intronic	intronic	-0.630497	-1.14229	1.39015	0.251484	0.491868
chr11	118350308	118350646	339	*	PND_Adult_NF_peak_45856	4337	29.7937	437.515	433.777	168	Intron (ENSMUST00000017610.9/21858, intron 1 of 4)	11	118301069	118355506	54438	2	21858	ENSMUST00000017610.9	4860	ENSMUSG00000017466	Timp2	tissue inhibitor of metalloproteinase 2	-4860	Timp2	ENSMUST00000017610.9	intronic	intronic	-0.185583	2.70737	2.45671	0.128853	0.337734
chr11	118354879	118355598	720	*	PND_Adult_NF_peak_45857	251	5.08336	27.3864	25.1101	481	Promoter	11	118301069	118355506	54438	2	21858	ENSMUST00000017610.9	0	ENSMUSG00000017466	Timp2	tissue inhibitor of metalloproteinase 2	0	Timp2	ENSMUST00000017610.9	exonic	TSS	-0.472822	1.9832	8.76575	0.00643506	0.0578344
chr11	118366676	118366857	182	*	PND_Adult_NF_peak_45858	1140	19.9028	116.81	114.027	98	Distal Intergenic	11	118303701	118355740	52040	2	21858	ENSMUST00000155707.2	-10936	ENSMUSG00000017466	Timp2	tissue inhibitor of metalloproteinase 2	10936	Timp2	ENSMUST00000155707.2	intergenic	intergenic	-0.40564	0.133844	3.48714	0.0729123	0.243314
chr11	118368473	118368612	140	*	PND_Adult_NF_peak_45859	525	11.7953	55.002	52.5072	77	Distal Intergenic	11	118303701	118355740	52040	2	21858	ENSMUST00000155707.2	-12733	ENSMUSG00000017466	Timp2	tissue inhibitor of metalloproteinase 2	12733	Timp2	ENSMUST00000155707.2	intergenic	intergenic	0.312943	-0.378323	1.63518	0.212041	0.447139
chr11	118372647	118372889	243	*	PND_Adult_NF_peak_45860	144	6.25118	16.6267	14.4925	83	Distal Intergenic	11	118303701	118355740	52040	2	21858	ENSMUST00000155707.2	-16907	ENSMUSG00000017466	Timp2	tissue inhibitor of metalloproteinase 2	16907	Timp2	ENSMUST00000155707.2	intergenic	intergenic	-0.502134	-1.28994	1.75999	0.195912	0.427761
chr11	118379296	118379406	111	*	PND_Adult_NF_peak_45861	44	3.7033	6.33046	4.45303	69	Distal Intergenic	11	118392751	118398151	5401	2	19039	ENSMUST00000144529.1	18745	ENSMUSG00000033880	Lgals3bp	lectin, galactoside-binding, soluble, 3 binding protein	-18745	Lgals3bp	ENSMUST00000144529.1	intergenic	intergenic	0.136756	-1.54931	0.0407366	0.842369	0.92497
chr11	118379689	118379905	217	*	PND_Adult_NF_peak_45862	926	21.6048	95.3936	92.6958	123	Distal Intergenic	11	118392751	118398151	5401	2	19039	ENSMUST00000144529.1	18246	ENSMUSG00000033880	Lgals3bp	lectin, galactoside-binding, soluble, 3 binding protein	-18246	Lgals3bp	ENSMUST00000144529.1	intergenic	intergenic	0.0909936	0.238286	0.143348	0.707983	0.850492
chr11	118390688	118391183	496	*	PND_Adult_NF_peak_45863	2471	29.5763	250.402	247.189	196	Downstream (1-2kb)	11	118392751	118398151	5401	2	19039	ENSMUST00000144529.1	6968	ENSMUSG00000033880	Lgals3bp	lectin, galactoside-binding, soluble, 3 binding protein	-6968	Lgals3bp	ENSMUST00000144529.1	intergenic	intergenic	-0.308148	2.5567	5.79764	0.0232678	0.123678
chr11	118401833	118402043	211	*	PND_Adult_NF_peak_45865	173	7.12895	19.5216	17.3455	102	Promoter	11	118396607	118401852	5246	2	19039	ENSMUST00000106290.3	0	ENSMUSG00000033880	Lgals3bp	lectin, galactoside-binding, soluble, 3 binding protein	0	Lgals3bp	ENSMUST00000106290.3	exonic	TSS	-0.872531	-0.878037	2.48356	0.133183	0.344005
chr11	118418732	118419289	558	*	PND_Adult_NF_peak_45866	2869	21.3893	290.262	286.935	351	Promoter	11	118406290	118419023	12734	2	76025	ENSMUST00000092378.9	0	ENSMUSG00000025575	Cant1	calcium activated nucleotidase 1	0	Cant1	ENSMUST00000092378.9	exonic	TSS	0.269888	3.74632	4.32757	0.0484261	0.191148
chr11	118420621	118420806	186	*	PND_Adult_NF_peak_45867	421	6.38634	44.5787	42.1531	103	Distal Intergenic	11	118406289	118419086	12798	2	76025	ENSMUST00000017620.9	-1535	ENSMUSG00000025575	Cant1	calcium activated nucleotidase 1	1535	Cant1	ENSMUST00000017620.9	intergenic	intergenic	0.49083	0.669891	8.06747	0.00853737	0.068425
chr11	118423414	118423516	103	*	PND_Adult_NF_peak_45868	211	4.5181	23.3985	21.1694	50	Distal Intergenic	11	118406289	118419086	12798	2	76025	ENSMUST00000017620.9	-4328	ENSMUSG00000025575	Cant1	calcium activated nucleotidase 1	4328	Cant1	ENSMUST00000017620.9	intergenic	intergenic	-0.580101	-0.794333	2.29083	0.142035	0.356692
chr11	118429634	118429806	173	*	PND_Adult_NF_peak_45870	1193	18.5911	122.157	119.354	92	Intron (ENSMUST00000124861.1/56745, intron 1 of 2)	11	118428499	118449963	21465	1	56745	ENSMUST00000017590.8	1135	ENSMUSG00000017446	C1qtnf1	C1q and tumor necrosis factor related protein 1	1135	C1qtnf1	ENSMUST00000017590.8	intronic	intronic	0.28227	0.667097	2.32568	0.139066	0.352583
chr11	118429901	118430036	136	*	PND_Adult_NF_peak_45871	34	2.8734	5.32708	3.48884	14	Intron (ENSMUST00000124861.1/56745, intron 1 of 2)	11	118428499	118449963	21465	1	56745	ENSMUST00000017590.8	1402	ENSMUSG00000017446	C1qtnf1	C1q and tumor necrosis factor related protein 1	1402	C1qtnf1	ENSMUST00000017590.8	intronic	intronic	0.401789	-0.935777	1.66823	0.207614	0.442169
chr11	118433575	118433999	425	*	PND_Adult_NF_peak_45872	248	7.29742	27.1479	24.876	367	Promoter	11	118433853	118449963	16111	1	56745	ENSMUST00000106286.2	0	ENSMUSG00000017446	C1qtnf1	C1q and tumor necrosis factor related protein 1	0	C1qtnf1	ENSMUST00000106286.2	exonic	TSS	-0.118443	0.715713	0.514939	0.479268	0.696678
chr11	118434114	118434189	76	*	PND_Adult_NF_peak_45873	44	3.18474	6.31032	4.43343	32	Promoter	11	118433853	118449963	16111	1	56745	ENSMUST00000106286.2	261	ENSMUSG00000017446	C1qtnf1	C1q and tumor necrosis factor related protein 1	261	C1qtnf1	ENSMUST00000106286.2	intronic	proximal <=1000bp	-0.478148	-0.157225	2.85702	0.102672	0.296364
chr11	118439070	118439305	236	*	PND_Adult_NF_peak_45874	71	4.23752	9.09206	7.12475	139	Intron (ENSMUST00000124861.1/56745, intron 2 of 2)	11	118443471	118443850	380	1	56745	ENSMUST00000133558.2	-4166	ENSMUSG00000017446	C1qtnf1	C1q and tumor necrosis factor related protein 1	-4166	C1qtnf1	ENSMUST00000133558.2	intronic	intronic	-0.250077	-0.664903	0.112936	0.743307	0.871116
chr11	118443278	118443539	262	*	PND_Adult_NF_peak_45875	1156	20.7673	118.473	115.683	115	Promoter	11	118443471	118443850	380	1	56745	ENSMUST00000133558.2	0	ENSMUSG00000017446	C1qtnf1	C1q and tumor necrosis factor related protein 1	0	C1qtnf1	ENSMUST00000133558.2	exonic	TSS	-0.336988	0.57894	1.97245	0.172551	0.398157
chr11	118445967	118446120	154	*	PND_Adult_NF_peak_45876	896	17.6808	92.3405	89.656	64	Intron (ENSMUST00000017590.8/56745, intron 2 of 3)	11	118443471	118443850	380	1	56745	ENSMUST00000133558.2	2496	ENSMUSG00000017446	C1qtnf1	C1q and tumor necrosis factor related protein 1	2496	C1qtnf1	ENSMUST00000133558.2	intronic	intronic	0.142326	0.0274767	0.148613	0.704835	0.848579
chr11	118455056	118455318	263	*	PND_Adult_NF_peak_45877	1967	30.5297	199.845	196.783	146	Promoter	11	118444200	118454995	10796	2	100126224	ENSMUST00000142751.1	-61	ENSMUSG00000086514	Gm11747	predicted gene 11747	61	RP23-159O6.2	ENSMUST00000142751.1	intergenic	proximal <=1000bp	-0.952777	0.861047	18.5771	0.000209059	0.00725356
chr11	118460397	118460577	181	*	PND_Adult_NF_peak_45878	940	21.8035	96.761	94.0575	81	Distal Intergenic	11	118444200	118454995	10796	2	100126224	ENSMUST00000142751.1	-5402	ENSMUSG00000086514	Gm11747	predicted gene 11747	5402	RP23-159O6.2	ENSMUST00000142751.1	intergenic	intergenic	-0.234801	0.253434	1.01003	0.323957	0.565223
chr11	118467714	118467927	214	*	PND_Adult_NF_peak_45880	1116	24.5821	114.435	111.66	112	Distal Intergenic	11	118476829	118489209	12381	1	217364	ENSMUST00000135383.8	-8902	ENSMUSG00000033857	Engase	endo-beta-N-acetylglucosaminidase	-8902	Engase	ENSMUST00000135383.8	intergenic	intergenic	0.198431	0.492386	0.829986	0.370465	0.608057
chr11	118473211	118473404	194	*	PND_Adult_NF_peak_45881	559	7.2254	58.4574	55.9421	98	Distal Intergenic	11	118476829	118489209	12381	1	217364	ENSMUST00000135383.8	-3425	ENSMUSG00000033857	Engase	endo-beta-N-acetylglucosaminidase	-3425	Engase	ENSMUST00000135383.8	intergenic	intergenic	1.09817	0.753212	3.18597	0.106209	0.302223
chr11	118476717	118477063	347	*	PND_Adult_NF_peak_45882	7394	39.4782	744.021	739.414	129	Promoter	11	118476829	118489209	12381	1	217364	ENSMUST00000135383.8	0	ENSMUSG00000033857	Engase	endo-beta-N-acetylglucosaminidase	0	Engase	ENSMUST00000135383.8	exonic	TSS	0.220186	3.81617	1.10965	0.312721	0.554449
chr11	118490151	118490458	308	*	PND_Adult_NF_peak_45883	88	4.22714	10.8328	8.81921	48	3' UTR	11	118484490	118487509	3020	1	217364	ENSMUST00000168689.1	5661	ENSMUSG00000033857	Engase	endo-beta-N-acetylglucosaminidase	5661	Engase	ENSMUST00000168689.1	exonic	exonic	0.0788804	0.272993	0.155196	0.696762	0.843799
chr11	118490556	118491111	556	*	PND_Adult_NF_peak_45884	1028	17.4141	105.63	102.89	474	3' UTR	11	118484490	118487509	3020	1	217364	ENSMUST00000168689.1	6066	ENSMUSG00000033857	Engase	endo-beta-N-acetylglucosaminidase	6066	Engase	ENSMUST00000168689.1	exonic	exonic	-0.418222	1.60134	6.04827	0.0207694	0.115758
chr11	118503165	118503408	244	*	PND_Adult_NF_peak_45885	83	4.17517	10.3989	8.3932	194	Intron (ENSMUST00000117731.7/52897, intron 6 of 13)	11	118496500	118507353	10854	2	52897	ENSMUST00000154746.7	3945	ENSMUSG00000025576	Rbfox3	RNA binding protein, fox-1 homolog (C. elegans) 3	-3945	Rbfox3	ENSMUST00000154746.7	intronic	intronic	-0.296071	-0.170422	1.57065	0.221025	0.457683
chr11	118503518	118503718	201	*	PND_Adult_NF_peak_45886	460	10.497	48.5112	46.0583	138	Intron (ENSMUST00000117731.7/52897, intron 6 of 13)	11	118496500	118507353	10854	2	52897	ENSMUST00000154746.7	3635	ENSMUSG00000025576	Rbfox3	RNA binding protein, fox-1 homolog (C. elegans) 3	-3635	Rbfox3	ENSMUST00000154746.7	intronic	intronic	-0.812611	0.715458	19.5091	0.000150161	0.00592658
chr11	118503892	118504011	120	*	PND_Adult_NF_peak_45887	185	6.19618	20.7455	18.5495	65	Intron (ENSMUST00000117731.7/52897, intron 5 of 13)	11	118496500	118507353	10854	2	52897	ENSMUST00000154746.7	3342	ENSMUSG00000025576	Rbfox3	RNA binding protein, fox-1 homolog (C. elegans) 3	-3342	Rbfox3	ENSMUST00000154746.7	intronic	intronic	0.15632	0.0211013	0.402376	0.531287	0.735039
chr11	118504160	118504316	157	*	PND_Adult_NF_peak_45888	64	3.73501	8.41713	6.46385	87	Intron (ENSMUST00000117731.7/52897, intron 5 of 13)	11	118496500	118507353	10854	2	52897	ENSMUST00000154746.7	3037	ENSMUSG00000025576	Rbfox3	RNA binding protein, fox-1 homolog (C. elegans) 3	-3037	Rbfox3	ENSMUST00000154746.7	intronic	intronic	-0.266107	-0.67234	0.508064	0.482476	0.699144
chr11	118508013	118508138	126	*	PND_Adult_NF_peak_45889	246	7.23025	26.95	24.68	44	Promoter	11	118496500	118507353	10854	2	52897	ENSMUST00000154746.7	-660	ENSMUSG00000025576	Rbfox3	RNA binding protein, fox-1 homolog (C. elegans) 3	660	Rbfox3	ENSMUST00000154746.7	intronic	proximal <=1000bp	0.541852	-0.690476	1.58434	0.223004	0.460068
chr11	118516054	118516287	234	*	PND_Adult_NF_peak_45890	1398	23.3896	142.758	139.881	120	Intron (ENSMUST00000117731.7/52897, intron 3 of 13)	11	118496500	118507353	10854	2	52897	ENSMUST00000154746.7	-8701	ENSMUSG00000025576	Rbfox3	RNA binding protein, fox-1 homolog (C. elegans) 3	8701	Rbfox3	ENSMUST00000154746.7	intronic	intronic	-0.0412644	0.623227	0.04764	0.828889	0.918396
chr11	118520394	118520512	119	*	PND_Adult_NF_peak_45891	212	7.19662	23.4886	21.2586	31	Intron (ENSMUST00000117731.7/52897, intron 3 of 13)	11	118496500	118507353	10854	2	52897	ENSMUST00000154746.7	-13041	ENSMUSG00000025576	Rbfox3	RNA binding protein, fox-1 homolog (C. elegans) 3	13041	Rbfox3	ENSMUST00000154746.7	intronic	intronic	-0.577477	-1.19962	2.2555	0.144928	0.361004
chr11	118534758	118534959	202	*	PND_Adult_NF_peak_45892	289	10.5347	31.2282	28.9136	117	Intron (ENSMUST00000117731.7/52897, intron 3 of 13)	11	118496500	118507353	10854	2	52897	ENSMUST00000154746.7	-27405	ENSMUSG00000025576	Rbfox3	RNA binding protein, fox-1 homolog (C. elegans) 3	27405	Rbfox3	ENSMUST00000154746.7	intronic	intronic	-0.221174	-0.906545	0.385446	0.539991	0.741688
chr11	118540764	118540902	139	*	PND_Adult_NF_peak_45893	708	14.6919	73.466	70.8693	85	Intron (ENSMUST00000117731.7/52897, intron 3 of 13)	11	118502842	118569910	67069	2	52897	ENSMUST00000136551.2	29008	ENSMUSG00000025576	Rbfox3	RNA binding protein, fox-1 homolog (C. elegans) 3	-29008	Rbfox3	ENSMUST00000136551.2	intronic	intronic	-0.717119	-0.0470765	6.35892	0.0180212	0.106616
chr11	118541312	118541547	236	*	PND_Adult_NF_peak_45894	1006	18.3009	103.369	100.638	107	Intron (ENSMUST00000117731.7/52897, intron 3 of 13)	11	118502842	118569910	67069	2	52897	ENSMUST00000136551.2	28363	ENSMUSG00000025576	Rbfox3	RNA binding protein, fox-1 homolog (C. elegans) 3	-28363	Rbfox3	ENSMUST00000136551.2	intronic	intronic	0.320614	0.233439	1.76678	0.195133	0.426806
chr11	118569591	118569981	391	*	PND_Adult_NF_peak_45898	268	6.50205	29.1757	26.882	279	Promoter	11	118502842	118569910	67069	2	52897	ENSMUST00000136551.2	0	ENSMUSG00000025576	Rbfox3	RNA binding protein, fox-1 homolog (C. elegans) 3	0	Rbfox3	ENSMUST00000136551.2	exonic	TSS	0.0157272	1.094	0.0085715	0.92693	0.966894
chr11	118570095	118570443	349	*	PND_Adult_NF_peak_45899	331	7.32555	35.5414	33.1869	288	Promoter	11	118502842	118569910	67069	2	52897	ENSMUST00000136551.2	-185	ENSMUSG00000025576	Rbfox3	RNA binding protein, fox-1 homolog (C. elegans) 3	185	Rbfox3	ENSMUST00000136551.2	intronic	proximal <=1000bp	-0.0330193	1.12789	0.0463426	0.831197	0.919573
chr11	118570604	118570806	203	*	PND_Adult_NF_peak_45900	800	12.4924	82.7001	80.0584	71	Promoter	11	118502842	118569910	67069	2	52897	ENSMUST00000136551.2	-694	ENSMUSG00000025576	Rbfox3	RNA binding protein, fox-1 homolog (C. elegans) 3	694	Rbfox3	ENSMUST00000136551.2	intronic	proximal <=1000bp	-0.0156227	1.37986	0.0115876	0.915085	0.961142
chr11	118573688	118573806	119	*	PND_Adult_NF_peak_45901	340	7.57185	36.4603	34.0992	40	Intron (ENSMUST00000117731.7/52897, intron 3 of 13)	11	118502842	118569910	67069	2	52897	ENSMUST00000136551.2	-3778	ENSMUSG00000025576	Rbfox3	RNA binding protein, fox-1 homolog (C. elegans) 3	3778	Rbfox3	ENSMUST00000136551.2	intronic	intronic	-0.0423271	-0.553532	0.0174375	0.895938	0.952063
chr11	118584906	118585180	275	*	PND_Adult_NF_peak_45902	587	17.0269	61.275	58.7426	120	Intron (ENSMUST00000117731.7/52897, intron 3 of 13)	11	118502842	118569910	67069	2	52897	ENSMUST00000136551.2	-14996	ENSMUSG00000025576	Rbfox3	RNA binding protein, fox-1 homolog (C. elegans) 3	14996	Rbfox3	ENSMUST00000136551.2	intronic	intronic	1.06929	0.305164	10.2696	0.00559243	0.0532206
chr11	118603254	118603415	162	*	PND_Adult_NF_peak_45903	413	9.95503	43.7978	41.3785	93	Intron (ENSMUST00000117731.7/52897, intron 3 of 13)	11	118502842	118569910	67069	2	52897	ENSMUST00000136551.2	-33344	ENSMUSG00000025576	Rbfox3	RNA binding protein, fox-1 homolog (C. elegans) 3	33344	Rbfox3	ENSMUST00000136551.2	intronic	intronic	0.204641	-0.196226	0.607911	0.442463	0.668185
chr11	118606234	118606476	243	*	PND_Adult_NF_peak_45904	1905	22.8036	193.581	190.538	98	Intron (ENSMUST00000117731.7/52897, intron 3 of 13)	11	118502842	118569910	67069	2	52897	ENSMUST00000136551.2	-36324	ENSMUSG00000025576	Rbfox3	RNA binding protein, fox-1 homolog (C. elegans) 3	36324	Rbfox3	ENSMUST00000136551.2	intronic	intronic	0.0948036	1.16598	0.400457	0.53226	0.735665
chr11	118609398	118609930	533	*	PND_Adult_NF_peak_45905	226	6.28669	24.8967	22.6504	36	Intron (ENSMUST00000117731.7/52897, intron 3 of 13)	11	118502842	118569910	67069	2	52897	ENSMUST00000136551.2	-39488	ENSMUSG00000025576	Rbfox3	RNA binding protein, fox-1 homolog (C. elegans) 3	39488	Rbfox3	ENSMUST00000136551.2	intronic	intronic	-0.344416	1.31764	4.40625	0.0454464	0.184358
chr11	118610183	118610411	229	*	PND_Adult_NF_peak_45906	90	4.02557	11.1141	9.08968	155	5' UTR	11	118502842	118569910	67069	2	52897	ENSMUST00000136551.2	-40273	ENSMUSG00000025576	Rbfox3	RNA binding protein, fox-1 homolog (C. elegans) 3	40273	Rbfox3	ENSMUST00000136551.2	exonic	exonic	-0.388219	-0.385581	2.31196	0.14019	0.354174
chr11	118658914	118659059	146	*	PND_Adult_NF_peak_45912	171	7.49507	19.3585	17.1843	74	Intron (ENSMUST00000117731.7/52897, intron 3 of 13)	11	118502842	118569910	67069	2	52897	ENSMUST00000136551.2	-89004	ENSMUSG00000025576	Rbfox3	RNA binding protein, fox-1 homolog (C. elegans) 3	89004	Rbfox3	ENSMUST00000136551.2	intronic	intronic	0.0445898	-1.30983	0.0158645	0.900716	0.954209
chr11	118659404	118659570	167	*	PND_Adult_NF_peak_45913	707	18.419	73.3174	70.7214	87	Intron (ENSMUST00000117731.7/52897, intron 3 of 13)	11	118502842	118569910	67069	2	52897	ENSMUST00000136551.2	-89494	ENSMUSG00000025576	Rbfox3	RNA binding protein, fox-1 homolog (C. elegans) 3	89494	Rbfox3	ENSMUST00000136551.2	intronic	intronic	-0.0954604	-0.0032677	0.159325	0.692967	0.841654
chr11	118666083	118666340	258	*	PND_Adult_NF_peak_45914	1158	23.9472	118.641	115.851	116	Intron (ENSMUST00000117731.7/52897, intron 3 of 13)	11	118489764	118761041	271278	2	52897	ENSMUST00000103023.7	94701	ENSMUSG00000025576	Rbfox3	RNA binding protein, fox-1 homolog (C. elegans) 3	-94701	Rbfox3	ENSMUST00000103023.7	intronic	intronic	0.209096	0.304386	1.05225	0.314234	0.555843
chr11	118685543	118685710	168	*	PND_Adult_NF_peak_45916	257	9.60139	28.0723	25.7901	94	Intron (ENSMUST00000117731.7/52897, intron 2 of 13)	11	118489764	118761041	271278	2	52897	ENSMUST00000103023.7	75331	ENSMUSG00000025576	Rbfox3	RNA binding protein, fox-1 homolog (C. elegans) 3	-75331	Rbfox3	ENSMUST00000103023.7	intronic	intronic	-0.329692	-1.14777	0.673314	0.419197	0.649325
chr11	118696502	118697223	722	*	PND_Adult_NF_peak_45918	311	9.91741	33.4844	31.1484	621	Intron (ENSMUST00000117731.7/52897, intron 2 of 13)	11	118489764	118761041	271278	2	52897	ENSMUST00000103023.7	63818	ENSMUSG00000025576	Rbfox3	RNA binding protein, fox-1 homolog (C. elegans) 3	-63818	Rbfox3	ENSMUST00000103023.7	intronic	intronic	0.103531	1.28669	0.317908	0.577706	0.768327
chr11	118708179	118708418	240	*	PND_Adult_NF_peak_45919	1959	29.1907	199.003	195.943	96	Intron (ENSMUST00000117731.7/52897, intron 2 of 13)	11	118489764	118761041	271278	2	52897	ENSMUST00000103023.7	52623	ENSMUSG00000025576	Rbfox3	RNA binding protein, fox-1 homolog (C. elegans) 3	-52623	Rbfox3	ENSMUST00000103023.7	intronic	intronic	-0.11994	1.12803	0.671566	0.419794	0.649858
chr11	118710086	118710312	227	*	PND_Adult_NF_peak_45920	464	10.8368	48.9035	46.4483	123	Intron (ENSMUST00000117731.7/52897, intron 2 of 13)	11	118489764	118761041	271278	2	52897	ENSMUST00000103023.7	50729	ENSMUSG00000025576	Rbfox3	RNA binding protein, fox-1 homolog (C. elegans) 3	-50729	Rbfox3	ENSMUST00000103023.7	intronic	intronic	0.359213	-0.127685	2.56826	0.120846	0.325332
chr11	118724270	118724557	288	*	PND_Adult_NF_peak_45922	840	11.8112	86.6685	84.0091	198	Intron (ENSMUST00000117731.7/52897, intron 2 of 13)	11	118489764	118761041	271278	2	52897	ENSMUST00000103023.7	36484	ENSMUSG00000025576	Rbfox3	RNA binding protein, fox-1 homolog (C. elegans) 3	-36484	Rbfox3	ENSMUST00000103023.7	intronic	intronic	-0.100086	1.13291	0.420676	0.522164	0.728401
chr11	118726523	118726715	193	*	PND_Adult_NF_peak_45923	1566	16.1153	159.573	156.639	103	Intron (ENSMUST00000117731.7/52897, intron 2 of 13)	11	118489764	118761041	271278	2	52897	ENSMUST00000103023.7	34326	ENSMUSG00000025576	Rbfox3	RNA binding protein, fox-1 homolog (C. elegans) 3	-34326	Rbfox3	ENSMUST00000103023.7	intronic	intronic	-0.445927	1.25628	6.72317	0.0152783	0.0963818
chr11	118729141	118729481	341	*	PND_Adult_NF_peak_45924	324	6.27318	34.8118	32.4643	133	Intron (ENSMUST00000117731.7/52897, intron 2 of 13)	11	118489764	118761041	271278	2	52897	ENSMUST00000103023.7	31560	ENSMUSG00000025576	Rbfox3	RNA binding protein, fox-1 homolog (C. elegans) 3	-31560	Rbfox3	ENSMUST00000103023.7	intronic	intronic	-0.324341	1.49684	5.175	0.0312062	0.147828
chr11	118729565	118729779	215	*	PND_Adult_NF_peak_45925	875	12.6216	90.2118	87.5365	115	Intron (ENSMUST00000117731.7/52897, intron 2 of 13)	11	118489764	118761041	271278	2	52897	ENSMUST00000103023.7	31262	ENSMUSG00000025576	Rbfox3	RNA binding protein, fox-1 homolog (C. elegans) 3	-31262	Rbfox3	ENSMUST00000103023.7	intronic	intronic	-0.66348	1.05462	19.5019	0.000150485	0.00593097
chr11	118738449	118738576	128	*	PND_Adult_NF_peak_45926	582	11.1186	60.7406	58.2118	71	Intron (ENSMUST00000117731.7/52897, intron 2 of 13)	11	118489764	118761041	271278	2	52897	ENSMUST00000103023.7	22465	ENSMUSG00000025576	Rbfox3	RNA binding protein, fox-1 homolog (C. elegans) 3	-22465	Rbfox3	ENSMUST00000103023.7	intronic	intronic	-0.636811	-0.226955	5.64471	0.0249865	0.129105
chr11	118738978	118739176	199	*	PND_Adult_NF_peak_45927	1008	15.6519	103.611	100.88	108	Intron (ENSMUST00000117731.7/52897, intron 2 of 13)	11	118489764	118761041	271278	2	52897	ENSMUST00000103023.7	21865	ENSMUSG00000025576	Rbfox3	RNA binding protein, fox-1 homolog (C. elegans) 3	-21865	Rbfox3	ENSMUST00000103023.7	intronic	intronic	-0.148263	1.0948	0.907513	0.349358	0.589137
chr11	118739320	118739403	84	*	PND_Adult_NF_peak_45928	63	3.44426	8.34203	6.39032	42	Intron (ENSMUST00000117731.7/52897, intron 2 of 13)	11	118489764	118761041	271278	2	52897	ENSMUST00000103023.7	21638	ENSMUSG00000025576	Rbfox3	RNA binding protein, fox-1 homolog (C. elegans) 3	-21638	Rbfox3	ENSMUST00000103023.7	intronic	intronic	-0.420816	0.668046	5.30211	0.0293691	0.142397
chr11	118739507	118739700	194	*	PND_Adult_NF_peak_45929	1036	15.773	106.417	103.674	108	Intron (ENSMUST00000117731.7/52897, intron 2 of 13)	11	118489764	118761041	271278	2	52897	ENSMUST00000103023.7	21341	ENSMUSG00000025576	Rbfox3	RNA binding protein, fox-1 homolog (C. elegans) 3	-21341	Rbfox3	ENSMUST00000103023.7	intronic	intronic	-0.637472	1.13207	14.1555	0.000842913	0.0170057
chr11	118742945	118743052	108	*	PND_Adult_NF_peak_45930	147	4.49309	16.9247	14.7868	62	Intron (ENSMUST00000117731.7/52897, intron 2 of 13)	11	118489764	118761041	271278	2	52897	ENSMUST00000103023.7	17989	ENSMUSG00000025576	Rbfox3	RNA binding protein, fox-1 homolog (C. elegans) 3	-17989	Rbfox3	ENSMUST00000103023.7	intronic	intronic	0.231567	-1.2954	0.419892	0.522549	0.728699
chr11	118744854	118745215	362	*	PND_Adult_NF_peak_45931	1204	20.5662	123.251	120.444	108	Intron (ENSMUST00000117731.7/52897, intron 2 of 13)	11	118489764	118761041	271278	2	52897	ENSMUST00000103023.7	15826	ENSMUSG00000025576	Rbfox3	RNA binding protein, fox-1 homolog (C. elegans) 3	-15826	Rbfox3	ENSMUST00000103023.7	intronic	intronic	-0.171701	1.02872	0.871177	0.359031	0.598027
chr11	118766188	118766387	200	*	PND_Adult_NF_peak_45932	1189	24.0521	121.758	118.956	84	Intron (ENSMUST00000117731.7/52897, intron 2 of 13)	11	118489764	118761041	271278	2	52897	ENSMUST00000103023.7	-5147	ENSMUSG00000025576	Rbfox3	RNA binding protein, fox-1 homolog (C. elegans) 3	5147	Rbfox3	ENSMUST00000103023.7	intronic	intronic	-0.0329709	0.432673	0.0231787	0.880143	0.944044
chr11	118773508	118773761	254	*	PND_Adult_NF_peak_45935	163	7.56752	18.5361	16.3714	178	Intron (ENSMUST00000117731.7/52897, intron 2 of 13)	11	118489764	118761041	271278	2	52897	ENSMUST00000103023.7	-12467	ENSMUSG00000025576	Rbfox3	RNA binding protein, fox-1 homolog (C. elegans) 3	12467	Rbfox3	ENSMUST00000103023.7	intronic	intronic	0.511531	-1.01259	2.05411	0.163454	0.386329
chr11	118831120	118831362	243	*	PND_Adult_NF_peak_45938	705	16.9256	73.1303	70.5352	124	Intron (ENSMUST00000117731.7/52897, intron 1 of 13)	11	118811278	118888689	77412	2	52897	ENSMUST00000128863.1	57327	ENSMUSG00000025576	Rbfox3	RNA binding protein, fox-1 homolog (C. elegans) 3	-21426	Gm25040	ENSMUST00000103877.1	intronic	intronic	-0.196777	0.147022	0.597653	0.446333	0.671282
chr11	118843835	118844141	307	*	PND_Adult_NF_peak_45939	1807	28.5764	183.72	180.708	149	Intron (ENSMUST00000117731.7/52897, intron 1 of 13)	11	118811278	118888689	77412	2	52897	ENSMUST00000128863.1	44548	ENSMUSG00000025576	Rbfox3	RNA binding protein, fox-1 homolog (C. elegans) 3	-8647	Gm25040	ENSMUST00000103877.1	intronic	intronic	0.0672836	1.18197	0.11007	0.742939	0.87087
chr11	118904332	118904628	297	*	PND_Adult_NF_peak_45941	4202	35.8181	423.983	420.283	124	Intron (ENSMUST00000117731.7/52897, intron 1 of 13)	11	118811280	118908005	96726	2	52897	ENSMUST00000134774.1	3377	ENSMUSG00000025576	Rbfox3	RNA binding protein, fox-1 homolog (C. elegans) 3	-3377	Rbfox3	ENSMUST00000134774.1	intronic	intronic	-0.667471	1.9529	20.1822	0.000122809	0.00525119
chr11	118906693	118906827	135	*	PND_Adult_NF_peak_45942	454	7.77038	47.939	45.4894	50	Intron (ENSMUST00000117731.7/52897, intron 1 of 13)	11	118811280	118908005	96726	2	52897	ENSMUST00000134774.1	1178	ENSMUSG00000025576	Rbfox3	RNA binding protein, fox-1 homolog (C. elegans) 3	-1178	Rbfox3	ENSMUST00000134774.1	intronic	intronic	-0.132041	0.380518	0.476716	0.495899	0.708922
chr11	118909408	118909501	94	*	PND_Adult_NF_peak_45943	90	3.84806	11.0992	9.07505	58	Promoter	11	118489762	118909550	419789	2	52897	ENSMUST00000117731.7	49	ENSMUSG00000025576	Rbfox3	RNA binding protein, fox-1 homolog (C. elegans) 3	-49	Rbfox3	ENSMUST00000106278.8	exonic	proximal <=1000bp	-0.290241	-0.452853	1.04224	0.316503	0.558164
chr11	118909688	118909945	258	*	PND_Adult_NF_peak_45944	61	3.61307	8.09808	6.15968	167	Promoter	11	118491155	118909572	418418	2	52897	ENSMUST00000017576.10	-116	ENSMUSG00000025576	Rbfox3	RNA binding protein, fox-1 homolog (C. elegans) 3	116	Rbfox3	ENSMUST00000017576.10	intronic	proximal <=1000bp	0.0486271	0.0543312	0.0538955	0.818196	0.912405
chr11	118918369	118918600	232	*	PND_Adult_NF_peak_45945	184	8.10805	20.6158	18.4212	131	Distal Intergenic	11	118491155	118911597	420443	2	52897	ENSMUST00000069343.11	-6772	ENSMUSG00000025576	Rbfox3	RNA binding protein, fox-1 homolog (C. elegans) 3	6772	Rbfox3	ENSMUST00000069343.11	intergenic	intergenic	0.103672	-0.99145	0.0578558	0.811903	0.909165
chr11	118926781	118927361	581	*	PND_Adult_NF_peak_45946	1483	23.0649	151.209	148.303	466	Distal Intergenic	11	118491155	118911597	420443	2	52897	ENSMUST00000069343.11	-15184	ENSMUSG00000025576	Rbfox3	RNA binding protein, fox-1 homolog (C. elegans) 3	15184	Rbfox3	ENSMUST00000069343.11	intergenic	intergenic	-0.398641	2.0657	10.5584	0.00313036	0.037494
chr11	118941434	118941734	301	*	PND_Adult_NF_peak_45947	3003	34.0992	303.729	300.364	160	Distal Intergenic	11	118491155	118911597	420443	2	52897	ENSMUST00000069343.11	-29837	ENSMUSG00000025576	Rbfox3	RNA binding protein, fox-1 homolog (C. elegans) 3	29837	Rbfox3	ENSMUST00000069343.11	intergenic	intergenic	-1.01169	1.33067	34.045	3.47157e-06	0.000615278
chr11	118944851	118944966	116	*	PND_Adult_NF_peak_45948	209	6.15884	23.1876	20.9606	39	Distal Intergenic	11	118491155	118911597	420443	2	52897	ENSMUST00000069343.11	-33254	ENSMUSG00000025576	Rbfox3	RNA binding protein, fox-1 homolog (C. elegans) 3	33254	Rbfox3	ENSMUST00000069343.11	intergenic	intergenic	-0.455839	-0.694806	2.44401	0.129803	0.339032
chr11	118954270	118954521	252	*	PND_Adult_NF_peak_45949	2013	31.3796	204.428	201.351	117	Distal Intergenic	11	118988188	118992841	4654	1	238011	ENSMUST00000092373.12	-33667	ENSMUSG00000046697	Enpp7	ectonucleotide pyrophosphatase/phosphodiesterase 7	-33667	Enpp7	ENSMUST00000092373.12	intergenic	intergenic	0.116209	1.68274	0.332831	0.570411	0.763234
chr11	118971604	118971743	140	*	PND_Adult_NF_peak_45951	413	9.55412	43.7577	41.3386	34	Distal Intergenic	11	118988188	118992841	4654	1	238011	ENSMUST00000092373.12	-16445	ENSMUSG00000046697	Enpp7	ectonucleotide pyrophosphatase/phosphodiesterase 7	-16445	Enpp7	ENSMUST00000092373.12	intergenic	intergenic	-0.26394	0.0112063	1.16423	0.290284	0.532541
chr11	118975527	118975753	227	*	PND_Adult_NF_peak_45952	1190	19.2697	121.828	119.026	121	Distal Intergenic	11	118988188	118992841	4654	1	238011	ENSMUST00000092373.12	-12435	ENSMUSG00000046697	Enpp7	ectonucleotide pyrophosphatase/phosphodiesterase 7	-12435	Enpp7	ENSMUST00000092373.12	intergenic	intergenic	-0.223217	1.15273	1.87414	0.18246	0.410727
chr11	118976072	118976244	173	*	PND_Adult_NF_peak_45953	1226	19.8501	125.453	122.638	92	Distal Intergenic	11	118988188	118992841	4654	1	238011	ENSMUST00000092373.12	-11944	ENSMUSG00000046697	Enpp7	ectonucleotide pyrophosphatase/phosphodiesterase 7	-11944	Enpp7	ENSMUST00000092373.12	intergenic	intergenic	-0.206379	0.84713	1.28649	0.266822	0.50834
chr11	118981752	118981943	192	*	PND_Adult_NF_peak_45954	330	11.6215	35.3775	33.0241	114	Distal Intergenic	11	118988188	118992841	4654	1	238011	ENSMUST00000092373.12	-6245	ENSMUSG00000046697	Enpp7	ectonucleotide pyrophosphatase/phosphodiesterase 7	-6245	Enpp7	ENSMUST00000092373.12	intergenic	intergenic	0.625776	-1.04773	3.05133	0.0922184	0.278686
chr11	118998696	118999125	430	*	PND_Adult_NF_peak_45955	526	11.1838	55.1133	52.6178	81	Distal Intergenic	11	118988216	118993221	5006	1	238011	ENSMUST00000106273.2	10480	ENSMUSG00000046697	Enpp7	ectonucleotide pyrophosphatase/phosphodiesterase 7	10480	Enpp7	ENSMUST00000106273.1	intergenic	intergenic	0.319404	1.57311	1.53069	0.235971	0.474776
chr11	118999530	118999813	284	*	PND_Adult_NF_peak_45956	371	9.12513	39.5241	37.1369	199	Distal Intergenic	11	118988216	118993221	5006	1	238011	ENSMUST00000106273.2	11314	ENSMUSG00000046697	Enpp7	ectonucleotide pyrophosphatase/phosphodiesterase 7	11314	Enpp7	ENSMUST00000106273.1	intergenic	intergenic	0.193532	0.268743	0.689198	0.413832	0.644786
chr11	119006608	119006708	101	*	PND_Adult_NF_peak_45958	82	3.34807	10.2899	8.2862	27	Distal Intergenic	11	119022962	119031270	8309	1	12416	ENSMUST00000026662.7	-16254	ENSMUSG00000025577	Cbx2	chromobox 2	-16254	Cbx2	ENSMUST00000026662.7	intergenic	intergenic	0.724266	-1.35858	3.6764	0.0659939	0.229579
chr11	119007113	119007242	130	*	PND_Adult_NF_peak_45959	200	4.96845	22.225	20.0105	45	Distal Intergenic	11	119022962	119031270	8309	1	12416	ENSMUST00000026662.7	-15720	ENSMUSG00000025577	Cbx2	chromobox 2	-15720	Cbx2	ENSMUST00000026662.7	intergenic	intergenic	0.486265	0.321236	4.27378	0.0486701	0.191726
chr11	119007411	119007713	303	*	PND_Adult_NF_peak_45960	160	4.4963	18.2059	16.0487	219	Distal Intergenic	11	119022962	119031270	8309	1	12416	ENSMUST00000026662.7	-15249	ENSMUSG00000025577	Cbx2	chromobox 2	-15249	Cbx2	ENSMUST00000026662.7	intergenic	intergenic	0.120666	1.88247	0.554485	0.463224	0.68453
chr11	119007793	119008279	487	*	PND_Adult_NF_peak_45961	3852	31.7776	388.815	385.213	139	Distal Intergenic	11	119022962	119031270	8309	1	12416	ENSMUST00000026662.7	-14683	ENSMUSG00000025577	Cbx2	chromobox 2	-14683	Cbx2	ENSMUST00000026662.7	intergenic	intergenic	0.277553	3.30224	1.10214	0.317112	0.55875
chr11	119022751	119023745	995	*	PND_Adult_NF_peak_45962	3080	23.9244	311.405	308.018	191	Promoter	11	119022962	119031270	8309	1	12416	ENSMUST00000026662.7	0	ENSMUSG00000025577	Cbx2	chromobox 2	0	Cbx2	ENSMUST00000026662.7	exonic	TSS	0.0898789	3.72481	0.95643	0.336906	0.577497
chr11	119023875	119023973	99	*	PND_Adult_NF_peak_45963	65	2.85667	8.47956	6.525	44	Promoter	11	119023725	119028038	4314	1	12416	ENSMUST00000139746.1	150	ENSMUSG00000025577	Cbx2	chromobox 2	150	Cbx2	ENSMUST00000139746.1	exonic	proximal <=1000bp	0.139284	-0.152319	0.314789	0.579456	0.76959
chr11	119034172	119034438	267	*	PND_Adult_NF_peak_45965	305	6.13982	32.906	30.5763	122	Downstream (1-2kb)	11	119039053	119040831	1779	2	30951	ENSMUST00000128019.1	6393	ENSMUSG00000025578	Cbx8	chromobox 8	-6393	Cbx8	ENSMUST00000128019.1	intergenic	intergenic	0.366216	0.991642	5.11606	0.032101	0.150483
chr11	119035441	119035541	101	*	PND_Adult_NF_peak_45966	52	2.79902	7.2	5.29095	47	Downstream (<1kb)	11	119039053	119040831	1779	2	30951	ENSMUST00000128019.1	5290	ENSMUSG00000025578	Cbx8	chromobox 8	-5290	Cbx8	ENSMUST00000128019.1	intergenic	intergenic	0.88609	-0.0399017	19.0489	0.000172609	0.00644468
chr11	119035645	119035824	180	*	PND_Adult_NF_peak_45967	325	6.01885	34.8599	32.512	98	Downstream (<1kb)	11	119039053	119040831	1779	2	30951	ENSMUST00000128019.1	5007	ENSMUSG00000025578	Cbx8	chromobox 8	-5007	Cbx8	ENSMUST00000128019.1	intergenic	intergenic	0.377074	1.05059	6.15631	0.0197262	0.112257
chr11	119038174	119038253	80	*	PND_Adult_NF_peak_45968	150	3.08017	17.1514	15.0108	38	3' UTR	11	119039053	119040831	1779	2	30951	ENSMUST00000128019.1	2578	ENSMUSG00000025578	Cbx8	chromobox 8	-2578	Cbx8	ENSMUST00000128019.1	exonic	exonic	0.612175	-0.0676109	6.91218	0.0140502	0.0918114
chr11	119040634	119041269	636	*	PND_Adult_NF_peak_45969	4358	19.9458	439.6	435.856	438	Promoter	11	119039053	119040831	1779	2	30951	ENSMUST00000128019.1	0	ENSMUSG00000025578	Cbx8	chromobox 8	0	Cbx8	ENSMUST00000128019.1	exonic	TSS	0.362049	4.19746	7.51297	0.0120705	0.0838078
chr11	119041938	119042062	125	*	PND_Adult_NF_peak_45970	45	2.07329	6.45008	4.56952	70	Promoter	11	119036305	119040969	4665	2	30951	ENSMUST00000026663.7	-969	ENSMUSG00000025578	Cbx8	chromobox 8	969	Cbx8	ENSMUST00000026663.7	intergenic	proximal <=1000bp	0.704414	0.761112	14.8809	0.000657622	0.0146384
chr11	119044876	119045014	139	*	PND_Adult_NF_peak_45971	81	2.47458	10.1039	8.10351	70	Distal Intergenic	11	119036305	119040969	4665	2	30951	ENSMUST00000026663.7	-3907	ENSMUSG00000025578	Cbx8	chromobox 8	3907	Cbx8	ENSMUST00000026663.7	intergenic	intergenic	0.366599	0.878866	5.58257	0.0257245	0.131292
chr11	119046397	119046732	336	*	PND_Adult_NF_peak_45972	535	7.56655	56.0346	53.5331	249	Distal Intergenic	11	119036305	119040969	4665	2	30951	ENSMUST00000026663.7	-5428	ENSMUSG00000025578	Cbx8	chromobox 8	5428	Cbx8	ENSMUST00000026663.7	intergenic	intergenic	0.442296	1.39664	8.59535	0.00684993	0.0599163
chr11	119047614	119047716	103	*	PND_Adult_NF_peak_45973	54	2.74088	7.31366	5.40191	54	Distal Intergenic	11	119036305	119040969	4665	2	30951	ENSMUST00000026663.7	-6645	ENSMUSG00000025578	Cbx8	chromobox 8	6645	Cbx8	ENSMUST00000026663.7	intergenic	intergenic	0.552756	-0.959025	3.3439	0.0786974	0.254044
chr11	119052729	119052887	159	*	PND_Adult_NF_peak_45974	867	7.53525	89.4436	86.7717	69	Distal Intergenic	11	119036305	119040969	4665	2	30951	ENSMUST00000026663.7	-11760	ENSMUSG00000025578	Cbx8	chromobox 8	11760	Cbx8	ENSMUST00000026663.7	intergenic	intergenic	0.610863	1.58461	20.3644	0.000116366	0.00510194
chr11	119053274	119053602	329	*	PND_Adult_NF_peak_45975	7164	29.6781	720.959	716.423	150	Distal Intergenic	11	119036305	119040969	4665	2	30951	ENSMUST00000026663.7	-12305	ENSMUSG00000025578	Cbx8	chromobox 8	12305	Cbx8	ENSMUST00000026663.7	intergenic	intergenic	0.728346	3.9359	34.9374	3.77372e-06	0.000646625
chr11	119066915	119067243	329	*	PND_Adult_NF_peak_45976	63	4.59456	8.32052	6.36926	190	Distal Intergenic	11	119077573	119086221	8649	2	12418	ENSMUST00000026665.7	18978	ENSMUSG00000039989	Cbx4	chromobox 4	-10330	Gm26508	ENSMUST00000181285.1	intergenic	intergenic	0.37546	-0.984929	0.557886	0.464253	0.685394
chr11	119078796	119078915	120	*	PND_Adult_NF_peak_45977	81	3.20777	10.1591	8.15775	44	3' UTR	11	119077573	119086221	8649	2	12418	ENSMUST00000026665.7	7306	ENSMUSG00000039989	Cbx4	chromobox 4	1223	Gm26508	ENSMUST00000181285.1	exonic	exonic	0.344094	-0.138315	2.38599	0.134251	0.345568
chr11	119080892	119081513	622	*	PND_Adult_NF_peak_45978	144	3.42692	16.581	14.4474	423	Exon (ENSMUST00000026665.7/12418, exon 5 of 5)	11	119077573	119086221	8649	2	12418	ENSMUST00000026665.7	4708	ENSMUSG00000039989	Cbx4	chromobox 4	3319	Gm26508	ENSMUST00000181285.1	exonic	exonic	0.87193	2.19892	34.6863	3.15168e-06	0.000583812
chr11	119082746	119083054	309	*	PND_Adult_NF_peak_45979	466	5.18293	49.0992	46.6428	83	Intron (ENSMUST00000026665.7/12418, intron 3 of 4)	11	119077573	119086221	8649	2	12418	ENSMUST00000026665.7	3167	ENSMUSG00000039989	Cbx4	chromobox 4	-3167	Cbx4	ENSMUST00000145058.1	intronic	intronic	0.626262	1.80391	20.6076	0.000108329	0.00491796
chr11	119085454	119085651	198	*	PND_Adult_NF_peak_45980	142	2.917	16.3991	14.2719	145	Promoter	11	119077573	119086221	8649	2	12418	ENSMUST00000026665.7	570	ENSMUSG00000039989	Cbx4	chromobox 4	-570	Cbx4	ENSMUST00000145058.1	intronic	proximal <=1000bp	0.260234	0.793293	2.67009	0.114041	0.314969
chr11	119085761	119085847	87	*	PND_Adult_NF_peak_45981	70	2.305	9.01552	7.04983	43	Promoter	11	119077573	119086221	8649	2	12418	ENSMUST00000026665.7	374	ENSMUSG00000039989	Cbx4	chromobox 4	-374	Cbx4	ENSMUST00000145058.1	exonic	proximal <=1000bp	-0.14027	0.64091	0.647859	0.42802	0.65671
chr11	119085950	119086093	144	*	PND_Adult_NF_peak_45982	37	1.95248	5.58281	3.73729	54	Promoter	11	119077573	119086221	8649	2	12418	ENSMUST00000026665.7	128	ENSMUSG00000039989	Cbx4	chromobox 4	-128	Cbx4	ENSMUST00000145058.1	exonic	proximal <=1000bp	0.198602	1.1692	1.58542	0.218927	0.455284
chr11	119086186	119086499	314	*	PND_Adult_NF_peak_45983	2273	12.1182	230.538	227.384	158	Promoter	11	119077573	119086221	8649	2	12418	ENSMUST00000026665.7	0	ENSMUSG00000039989	Cbx4	chromobox 4	0	Cbx4	ENSMUST00000026665.7	exonic	TSS	0.0338308	2.7983	0.107913	0.745106	0.872027
chr11	119087347	119087445	99	*	PND_Adult_NF_peak_45984	48	2.08773	6.73679	4.84135	22	Distal Intergenic	11	119081373	119086221	4849	2	12418	ENSMUST00000145058.1	-1126	ENSMUSG00000039989	Cbx4	chromobox 4	1126	Cbx4	ENSMUST00000026665.7	intergenic	intergenic	0.906007	0.576724	22.632	6.0609e-05	0.00345432
chr11	119087819	119088027	209	*	PND_Adult_NF_peak_45985	1123	8.22387	115.167	112.39	110	Distal Intergenic	11	119081373	119086221	4849	2	12418	ENSMUST00000145058.1	-1598	ENSMUSG00000039989	Cbx4	chromobox 4	1598	Cbx4	ENSMUST00000026665.7	intergenic	intergenic	0.492602	1.81839	11.1697	0.00247877	0.032741
chr11	119090992	119091168	177	*	PND_Adult_NF_peak_45986	160	3.45724	18.1625	16.0058	62	Distal Intergenic	11	119081373	119086221	4849	2	12418	ENSMUST00000145058.1	-4771	ENSMUSG00000039989	Cbx4	chromobox 4	4771	Cbx4	ENSMUST00000026665.7	intergenic	intergenic	0.209444	0.999806	1.664	0.208175	0.442715
chr11	119091678	119091821	144	*	PND_Adult_NF_peak_45987	765	9.34246	79.1833	76.5586	66	Distal Intergenic	11	119081373	119086221	4849	2	12418	ENSMUST00000145058.1	-5457	ENSMUSG00000039989	Cbx4	chromobox 4	5457	Cbx4	ENSMUST00000026665.7	intergenic	intergenic	0.29751	0.771754	3.49405	0.0726456	0.242811
chr11	119103742	119104359	618	*	PND_Adult_NF_peak_45990	2003	26.7798	203.464	200.391	109	Distal Intergenic	11	119081373	119086221	4849	2	12418	ENSMUST00000145058.1	-17521	ENSMUSG00000039989	Cbx4	chromobox 4	-7066	RP23-458A23.3	ENSMUST00000156576.1	intergenic	intergenic	0.273641	2.08745	4.03969	0.0546928	0.205584
chr11	119111464	119111780	317	*	PND_Adult_NF_peak_45991	1815	28.5273	184.606	181.59	85	Distal Intergenic	11	119081373	119086221	4849	2	12418	ENSMUST00000145058.1	-25243	ENSMUSG00000039989	Cbx4	chromobox 4	39	RP23-458A23.3	ENSMUST00000156576.1	intergenic	proximal <=1000bp	-0.275612	1.41696	2.93024	0.0985802	0.289568
chr11	119123625	119123819	195	*	PND_Adult_NF_peak_45992	816	17.7964	84.3424	81.6933	66	Intron (ENSMUST00000144096.1/ENSMUST00000144096.1, intron 5 of 5)	11	119154076	119154137	62	2	102465563	ENSMUST00000183965.1	30318	ENSMUSG00000098704	Mir6934	microRNA 6934	12200	RP23-458A23.3	ENSMUST00000156576.1	intronic	intronic	0.163233	0.148521	0.662604	0.422875	0.652418
chr11	119126532	119126743	212	*	PND_Adult_NF_peak_45993	131	5.68427	15.2809	13.1728	97	Intron (ENSMUST00000144096.1/ENSMUST00000144096.1, intron 2 of 5)	11	119154076	119154137	62	2	102465563	ENSMUST00000183965.1	27394	ENSMUSG00000098704	Mir6934	microRNA 6934	-11678	RP23-458A23.4	ENSMUST00000144096.1	intronic	intronic	-1.25627	-1.2111	5.09993	0.0337841	0.155114
chr11	119146201	119146560	360	*	PND_Adult_NF_peak_45994	3544	30.7423	357.929	354.412	145	3' UTR	11	119154076	119154137	62	2	102465563	ENSMUST00000183965.1	7577	ENSMUSG00000098704	Mir6934	microRNA 6934	-5091	Gm26888	ENSMUST00000181119.1	exonic	exonic	-0.156281	2.74891	1.68889	0.204905	0.438776
chr11	119159518	119159970	453	*	PND_Adult_NF_peak_45995	7545	39.9643	759.224	754.572	134	Intron (ENSMUST00000036113.3/207592, intron 3 of 11)	11	119154076	119154137	62	2	102465563	ENSMUST00000183965.1	-5381	ENSMUSG00000098704	Mir6934	microRNA 6934	5381	Mir6934	ENSMUST00000183965.1	intronic	intronic	0.277417	4.11371	4.86618	0.0373871	0.164715
chr11	119184047	119184302	256	*	PND_Adult_NF_peak_45997	748	11.3826	77.4615	74.8451	110	Exon (ENSMUST00000151091.1/ENSMUST00000151091.1, exon 2 of 2)	11	119154076	119154137	62	2	102465563	ENSMUST00000183965.1	-29910	ENSMUSG00000098704	Mir6934	microRNA 6934	-214	RP23-13O17.3	ENSMUST00000151091.1	exonic	proximal <=1000bp	-0.0775069	1.27832	0.25131	0.620281	0.796107
chr11	119184401	119184543	143	*	PND_Adult_NF_peak_45998	226	5.70706	24.8826	22.6365	87	Exon (ENSMUST00000151091.1/ENSMUST00000151091.1, exon 1 of 2)	11	119154076	119154137	62	2	102465563	ENSMUST00000183965.1	-30264	ENSMUSG00000098704	Mir6934	microRNA 6934	0	RP23-13O17.3	ENSMUST00000151091.1	exonic	TSS	-0.261537	1.26368	2.92122	0.0990739	0.290433
chr11	119184632	119184979	348	*	PND_Adult_NF_peak_45999	1822	20.6008	185.278	182.261	145	Intron (ENSMUST00000036113.3/207592, intron 3 of 11)	11	119154076	119154137	62	2	102465563	ENSMUST00000183965.1	-30495	ENSMUSG00000098704	Mir6934	microRNA 6934	116	RP23-13O17.3	ENSMUST00000151091.1	intronic	proximal <=1000bp	-0.273722	2.07741	4.56197	0.0420593	0.176283
chr11	119198353	119198551	199	*	PND_Adult_NF_peak_46003	70	3.51656	9.03095	7.06492	136	Intron (ENSMUST00000036113.3/207592, intron 3 of 11)	11	119210641	119221976	11336	2	207592	ENSMUST00000125856.1	23425	ENSMUSG00000039976	Tbc1d16	TBC1 domain family, member 16	13837	RP23-13O17.3	ENSMUST00000151091.1	intronic	intronic	-0.309064	0.128583	2.04554	0.164303	0.387477
chr11	119198718	119199128	411	*	PND_Adult_NF_peak_46004	1560	19.2112	159	156.068	248	Intron (ENSMUST00000036113.3/207592, intron 3 of 11)	11	119210641	119221976	11336	2	207592	ENSMUST00000125856.1	22848	ENSMUSG00000039976	Tbc1d16	TBC1 domain family, member 16	14202	RP23-13O17.3	ENSMUST00000151091.1	intronic	intronic	-0.408508	2.15622	9.17014	0.00541578	0.0522287
chr11	119199206	119199337	132	*	PND_Adult_NF_peak_46005	91	3.79584	11.1891	9.16343	60	Intron (ENSMUST00000036113.3/207592, intron 3 of 11)	11	119210641	119221976	11336	2	207592	ENSMUST00000125856.1	22639	ENSMUSG00000039976	Tbc1d16	TBC1 domain family, member 16	14690	RP23-13O17.3	ENSMUST00000151091.1	intronic	intronic	-0.483708	0.392365	5.41169	0.0278812	0.137867
chr11	119203561	119203717	157	*	PND_Adult_NF_peak_46006	337	7.22957	36.1472	33.7884	49	Intron (ENSMUST00000036113.3/207592, intron 3 of 11)	11	119210641	119221976	11336	2	207592	ENSMUST00000125856.1	18259	ENSMUSG00000039976	Tbc1d16	TBC1 domain family, member 16	-16443	RP23-13O17.2	ENSMUST00000143291.1	intronic	intronic	0.720145	-0.132796	6.31567	0.0186846	0.108831
chr11	119206666	119206848	183	*	PND_Adult_NF_peak_46007	367	8.48165	39.135	36.7505	95	Intron (ENSMUST00000036113.3/207592, intron 3 of 11)	11	119210641	119221976	11336	2	207592	ENSMUST00000125856.1	15128	ENSMUSG00000039976	Tbc1d16	TBC1 domain family, member 16	-13312	RP23-13O17.2	ENSMUST00000143291.1	intronic	intronic	-0.100064	-0.273701	0.15732	0.694802	0.842692
chr11	119210665	119210784	120	*	PND_Adult_NF_peak_46008	170	4.4329	19.1894	17.0171	58	5' UTR	11	119210641	119221976	11336	2	207592	ENSMUST00000125856.1	11192	ENSMUSG00000039976	Tbc1d16	TBC1 domain family, member 16	-9376	RP23-13O17.2	ENSMUST00000143291.1	exonic	exonic	-0.278714	0.482128	1.59142	0.218082	0.454382
chr11	119210868	119210984	117	*	PND_Adult_NF_peak_46009	156	4.25896	17.7944	15.6421	52	Intron (ENSMUST00000036113.3/207592, intron 1 of 11)	11	119210641	119221976	11336	2	207592	ENSMUST00000125856.1	10992	ENSMUSG00000039976	Tbc1d16	TBC1 domain family, member 16	-9176	RP23-13O17.2	ENSMUST00000143291.1	intronic	intronic	-0.25047	0.245081	0.958673	0.336558	0.577169
chr11	119211713	119211873	161	*	PND_Adult_NF_peak_46010	41	2.55717	5.9833	4.12049	15	Intron (ENSMUST00000036113.3/207592, intron 1 of 11)	11	119210641	119221976	11336	2	207592	ENSMUST00000125856.1	10103	ENSMUSG00000039976	Tbc1d16	TBC1 domain family, member 16	-8287	RP23-13O17.2	ENSMUST00000143291.1	intronic	intronic	0.201788	-0.34676	0.570712	0.456619	0.679283
chr11	119213255	119213891	637	*	PND_Adult_NF_peak_46011	1776	18.2934	180.624	177.621	466	Intron (ENSMUST00000036113.3/207592, intron 1 of 11)	11	119210641	119221976	11336	2	207592	ENSMUST00000125856.1	8085	ENSMUSG00000039976	Tbc1d16	TBC1 domain family, member 16	-6269	RP23-13O17.2	ENSMUST00000143291.1	intronic	intronic	0.318482	2.57432	6.97235	0.0136823	0.0902642
chr11	119224038	119224179	142	*	PND_Adult_NF_peak_46012	471	7.21041	49.6374	47.1767	45	Intron (ENSMUST00000036113.3/207592, intron 1 of 11)	11	119210641	119221976	11336	2	207592	ENSMUST00000125856.1	-2062	ENSMUSG00000039976	Tbc1d16	TBC1 domain family, member 16	2062	Tbc1d16	ENSMUST00000125856.1	intronic	intronic	0.880369	0.210134	16.7998	0.000348978	0.0098981
chr11	119225353	119225461	109	*	PND_Adult_NF_peak_46013	43	2.30523	6.25371	4.37832	60	Intron (ENSMUST00000036113.3/207592, intron 1 of 11)	11	119147135	119228461	81327	2	207592	ENSMUST00000207655.1	3000	ENSMUSG00000039976	Tbc1d16	TBC1 domain family, member 16	-3000	Tbc1d16	ENSMUST00000207655.1	intronic	intronic	0.675572	-0.977397	4.56766	0.041941	0.175977
chr11	119228116	119228296	181	*	PND_Adult_NF_peak_46014	66	2.63138	8.57721	6.62066	50	Promoter	11	119147135	119228461	81327	2	207592	ENSMUST00000207655.1	165	ENSMUSG00000039976	Tbc1d16	TBC1 domain family, member 16	-165	Tbc1d16	ENSMUST00000207655.1	intronic	proximal <=1000bp	0.298176	1.30296	4.04697	0.0544896	0.205155
chr11	119228440	119228791	352	*	PND_Adult_NF_peak_46015	1644	13.2074	167.448	164.487	183	Promoter	11	119147135	119228461	81327	2	207592	ENSMUST00000207655.1	0	ENSMUSG00000039976	Tbc1d16	TBC1 domain family, member 16	0	Tbc1d16	ENSMUST00000207655.1	exonic	TSS	0.295664	2.91339	7.59924	0.0104184	0.0768618
chr11	119228928	119229574	647	*	PND_Adult_NF_peak_46016	2085	15.7875	211.642	208.544	190	Promoter	11	119229129	119262900	33772	1	207607	ENSMUST00000053440.7	0	ENSMUSG00000039963	Ccdc40	coiled-coil domain containing 40	0	Ccdc40	ENSMUST00000053440.7	exonic	TSS	0.526287	3.47391	29.3552	1.04296e-05	0.00117179
chr11	119235753	119235903	151	*	PND_Adult_NF_peak_46017	436	7.69607	46.0675	43.6316	91	Intron (ENSMUST00000235971.1/207607, intron 3 of 18)	11	119238718	119251809	13092	1	207607	ENSMUST00000143066.1	-2815	ENSMUSG00000039963	Ccdc40	coiled-coil domain containing 40	-2815	Ccdc40	ENSMUST00000143066.1	intronic	intronic	0.379686	0.324786	3.84736	0.0603773	0.217911
chr11	119236483	119236658	176	*	PND_Adult_NF_peak_46018	698	10.106	72.3946	69.8035	94	Intron (ENSMUST00000235971.1/207607, intron 4 of 18)	11	119238718	119251809	13092	1	207607	ENSMUST00000143066.1	-2060	ENSMUSG00000039963	Ccdc40	coiled-coil domain containing 40	-2060	Ccdc40	ENSMUST00000143066.1	intronic	intronic	0.307894	0.339646	2.22037	0.147972	0.365199
chr11	119238068	119238244	177	*	PND_Adult_NF_peak_46019	315	6.35771	33.8905	31.5516	105	Promoter	11	119238718	119251809	13092	1	207607	ENSMUST00000143066.1	-474	ENSMUSG00000039963	Ccdc40	coiled-coil domain containing 40	-474	Ccdc40	ENSMUST00000143066.1	exonic	proximal <=1000bp	-0.0213873	1.44611	0.0213312	0.884982	0.946553
chr11	119238404	119238665	262	*	PND_Adult_NF_peak_46020	1760	18.3234	179.071	176.073	153	Promoter	11	119238718	119251809	13092	1	207607	ENSMUST00000143066.1	-53	ENSMUSG00000039963	Ccdc40	coiled-coil domain containing 40	-53	Ccdc40	ENSMUST00000143066.1	intronic	proximal <=1000bp	0.261152	2.27228	4.57109	0.0418699	0.175822
chr11	119249126	119249253	128	*	PND_Adult_NF_peak_46021	153	5.36436	17.4888	15.3438	77	Intron (ENSMUST00000235971.1/207607, intron 11 of 18)	11	119253553	119264436	10884	1	207607	ENSMUST00000133788.7	-4300	ENSMUSG00000039963	Ccdc40	coiled-coil domain containing 40	-4300	Ccdc40	ENSMUST00000133788.7	intronic	intronic	-0.16035	-0.918067	0.175332	0.67878	0.833191
chr11	119252281	119252617	337	*	PND_Adult_NF_peak_46022	238	6.95423	26.1238	23.8611	56	Promoter	11	119253553	119264436	10884	1	207607	ENSMUST00000133788.7	-936	ENSMUSG00000039963	Ccdc40	coiled-coil domain containing 40	-936	Ccdc40	ENSMUST00000133788.7	intronic	proximal <=1000bp	0.444223	0.909664	8.45605	0.0072567	0.0621046
chr11	119252927	119253212	286	*	PND_Adult_NF_peak_46023	90	4.21168	11.0846	9.0607	86	Promoter	11	119253553	119264436	10884	1	207607	ENSMUST00000133788.7	-341	ENSMUSG00000039963	Ccdc40	coiled-coil domain containing 40	-341	Ccdc40	ENSMUST00000133788.7	intronic	proximal <=1000bp	-0.180857	0.45632	0.920492	0.345992	0.585988
chr11	119253347	119253569	223	*	PND_Adult_NF_peak_46024	622	12.1079	64.7658	62.2145	111	Promoter	11	119253553	119264436	10884	1	207607	ENSMUST00000133788.7	0	ENSMUSG00000039963	Ccdc40	coiled-coil domain containing 40	0	Ccdc40	ENSMUST00000133788.7	exonic	TSS	-0.366426	1.21582	4.87751	0.036025	0.16124
chr11	119258547	119258938	392	*	PND_Adult_NF_peak_46025	2036	25.1904	206.686	203.603	139	Promoter	11	119258927	119265236	6310	1	207607	ENSMUST00000126652.1	0	ENSMUSG00000039963	Ccdc40	coiled-coil domain containing 40	0	Ccdc40	ENSMUST00000126652.1	exonic	TSS	0.10207	2.30552	0.674608	0.418756	0.649011
chr11	119259067	119259296	230	*	PND_Adult_NF_peak_46026	580	10.8898	60.5767	58.0487	103	Promoter	11	119258927	119265236	6310	1	207607	ENSMUST00000126652.1	140	ENSMUSG00000039963	Ccdc40	coiled-coil domain containing 40	140	Ccdc40	ENSMUST00000126652.1	exonic	proximal <=1000bp	-0.305551	1.32584	3.73837	0.0638923	0.225116
chr11	119267135	119268216	1082	*	PND_Adult_NF_peak_46027	1166	13.3827	119.437	116.643	791	Promoter	11	119267887	119285454	17568	1	14387	ENSMUST00000106259.8	0	ENSMUSG00000025579	Gaa	glucosidase, alpha, acid	0	Gaa	ENSMUST00000106259.8	exonic	TSS	0.274847	3.28731	6.72647	0.0152559	0.0963012
chr11	119273272	119273518	247	*	PND_Adult_NF_peak_46028	1256	18.6918	128.499	125.672	94	3' UTR	11	119274568	119278326	3759	1	14387	ENSMUST00000132706.7	-1050	ENSMUSG00000025579	Gaa	glucosidase, alpha, acid	-1050	Gaa	ENSMUST00000132706.7	exonic	exonic	0.326155	1.05814	4.43628	0.0447702	0.182852
chr11	119273684	119273780	97	*	PND_Adult_NF_peak_46029	146	5.26208	16.8079	14.6715	61	Promoter	11	119274568	119278326	3759	1	14387	ENSMUST00000132706.7	-788	ENSMUSG00000025579	Gaa	glucosidase, alpha, acid	-788	Gaa	ENSMUST00000132706.7	intronic	proximal <=1000bp	0.901877	-0.356416	10.631	0.00304412	0.0368779
chr11	119287320	119287431	112	*	PND_Adult_NF_peak_46031	25	2.66424	4.31305	2.537	103	Downstream (<1kb)	11	119288364	119289010	647	2	192170	ENSMUST00000129044.7	1579	ENSMUSG00000025580	Eif4a3	eukaryotic translation initiation factor 4A3	-1579	Eif4a3	ENSMUST00000129044.7	intergenic	intergenic	0.855195	-0.530945	12.7838	0.00136713	0.0229556
chr11	119287560	119287719	160	*	PND_Adult_NF_peak_46032	48	3.34802	6.71877	4.83114	80	Downstream (<1kb)	11	119288364	119289010	647	2	192170	ENSMUST00000129044.7	1291	ENSMUSG00000025580	Eif4a3	eukaryotic translation initiation factor 4A3	-1291	Eif4a3	ENSMUST00000129044.7	intergenic	intergenic	0.622752	-0.179292	7.69307	0.0100079	0.0751801
chr11	119287885	119288011	127	*	PND_Adult_NF_peak_46033	26	2.72329	4.44976	2.66878	30	Promoter	11	119288364	119289010	647	2	192170	ENSMUST00000129044.7	999	ENSMUSG00000025580	Eif4a3	eukaryotic translation initiation factor 4A3	-999	Eif4a3	ENSMUST00000129044.7	intergenic	proximal <=1000bp	0.919853	-0.496856	12.373	0.00158624	0.0251258
chr11	119299685	119299850	166	*	PND_Adult_NF_peak_46034	73	2.87898	9.29294	7.31461	40	Promoter	11	119292841	119300014	7174	2	192170	ENSMUST00000106253.1	164	ENSMUSG00000025580	Eif4a3	eukaryotic translation initiation factor 4A3	-164	Eif4a3	ENSMUST00000106253.1	exonic	proximal <=1000bp	0.302188	1.57167	2.66913	0.115475	0.317086
chr11	119299955	119300480	526	*	PND_Adult_NF_peak_46035	3945	26.3356	398.142	394.515	191	Promoter	11	119292841	119300014	7174	2	192170	ENSMUST00000106253.1	0	ENSMUSG00000025580	Eif4a3	eukaryotic translation initiation factor 4A3	0	Eif4a3	ENSMUST00000106253.1	exonic	TSS	0.53328	3.86401	8.29648	0.0123045	0.0847583
chr11	119300679	119300812	134	*	PND_Adult_NF_peak_46036	95	3.1554	11.5857	9.55324	101	Promoter	11	119288363	119300089	11727	2	192170	ENSMUST00000026667.14	-590	ENSMUSG00000025580	Eif4a3	eukaryotic translation initiation factor 4A3	590	Eif4a3	ENSMUST00000026667.14	intergenic	proximal <=1000bp	0.327878	0.852456	3.83363	0.0608078	0.218822
chr11	119310536	119310611	76	*	PND_Adult_NF_peak_46038	57	3.73054	7.64181	5.71361	33	Intron (ENSMUST00000106250.7/170720, intron 1 of 22)	11	119307768	119345375	37608	1	170720	ENSMUST00000106250.7	2768	ENSMUSG00000013483	Card14	caspase recruitment domain family, member 14	2768	Card14	ENSMUST00000106250.7	intronic	intronic	-0.429718	-0.688534	1.87527	0.182333	0.410552
chr11	119310763	119310895	133	*	PND_Adult_NF_peak_46039	541	12.6044	56.637	54.1323	61	Intron (ENSMUST00000106250.7/170720, intron 1 of 22)	11	119307768	119345375	37608	1	170720	ENSMUST00000106250.7	2995	ENSMUSG00000013483	Card14	caspase recruitment domain family, member 14	2995	Card14	ENSMUST00000106250.7	intronic	intronic	0.183387	0.339382	0.849098	0.365096	0.603255
chr11	119323314	119323612	299	*	PND_Adult_NF_peak_46042	5094	31.9879	513.362	509.415	143	Promoter	11	119324147	119345374	21228	1	170720	ENSMUST00000151052.1	-535	ENSMUSG00000013483	Card14	caspase recruitment domain family, member 14	-535	Card14	ENSMUST00000151052.1	intronic	proximal <=1000bp	-0.084969	2.66792	0.533683	0.471453	0.690744
chr11	119324505	119324728	224	*	PND_Adult_NF_peak_46043	1862	15.877	189.258	186.228	133	Promoter	11	119324147	119345374	21228	1	170720	ENSMUST00000151052.1	358	ENSMUSG00000013483	Card14	caspase recruitment domain family, member 14	358	Card14	ENSMUST00000151052.1	intronic	proximal <=1000bp	0.0270543	1.56911	0.0282122	0.867882	0.938083
chr11	119325173	119325329	157	*	PND_Adult_NF_peak_46044	550	7.47635	57.5196	55.0093	74	Intron (ENSMUST00000106250.7/170720, intron 7 of 22)	11	119324147	119345374	21228	1	170720	ENSMUST00000151052.1	1026	ENSMUSG00000013483	Card14	caspase recruitment domain family, member 14	1026	Card14	ENSMUST00000151052.1	intronic	intronic	0.0361188	1.103	0.0545253	0.817157	0.911933
chr11	119336778	119337051	274	*	PND_Adult_NF_peak_46046	634	14.7235	65.9934	63.4353	124	Intron (ENSMUST00000106250.7/170720, intron 15 of 22)	11	119346418	119347861	1444	2	27029	ENSMUST00000126132.1	10810	ENSMUSG00000005043	Sgsh	N-sulfoglucosamine sulfohydrolase (sulfamidase)	-10810	Sgsh	ENSMUST00000126132.1	intronic	intronic	0.523469	-0.0164686	2.70571	0.114986	0.316345
chr11	119354832	119354933	102	*	PND_Adult_NF_peak_46049	28	2.6022	4.62412	2.82125	20	Promoter	11	119343425	119355502	12078	2	27029	ENSMUST00000136523.7	569	ENSMUSG00000005043	Sgsh	N-sulfoglucosamine sulfohydrolase (sulfamidase)	-569	Sgsh	ENSMUST00000136523.7	intronic	proximal <=1000bp	0.0763522	-0.628261	0.0579886	0.811552	0.908993
chr11	119355382	119355795	414	*	PND_Adult_NF_peak_46050	2611	30.8103	264.448	261.195	154	Promoter	11	119343425	119355502	12078	2	27029	ENSMUST00000136523.7	0	ENSMUSG00000005043	Sgsh	N-sulfoglucosamine sulfohydrolase (sulfamidase)	0	Sgsh	ENSMUST00000136523.7	exonic	TSS	0.0825075	2.47566	0.286844	0.597087	0.780986
chr11	119363624	119363754	131	*	PND_Adult_NF_peak_46052	434	12.7411	45.8786	43.4438	52	Promoter	11	119362649	119381049	18401	1	268512	ENSMUST00000151612.1	975	ENSMUSG00000039908	Slc26a11	solute carrier family 26, member 11	975	Slc26a11	ENSMUST00000151612.1	intronic	proximal <=1000bp	-0.16041	-0.380029	0.303409	0.586354	0.773923
chr11	119363990	119364260	271	*	PND_Adult_NF_peak_46053	625	16.2582	65.1466	62.5934	173	Intron (ENSMUST00000050880.7/268512, intron 6 of 16)	11	119362649	119381049	18401	1	268512	ENSMUST00000151612.1	1341	ENSMUSG00000039908	Slc26a11	solute carrier family 26, member 11	1341	Slc26a11	ENSMUST00000151612.1	intronic	intronic	0.26946	0.045328	1.44292	0.240262	0.479643
chr11	119389775	119390158	384	*	PND_Adult_NF_peak_46055	368	4.99426	39.2712	36.8858	301	Promoter	11	119390472	119390561	90	1	100316690	ENSMUST00000157390.1	-314	ENSMUSG00000088015	Mir1932	microRNA 1932	-314	Mir1932	ENSMUST00000157390.1	intergenic	proximal <=1000bp	0.0648328	1.72006	0.230111	0.635365	0.806047
chr11	119390411	119390511	101	*	PND_Adult_NF_peak_46056	53	2.32153	7.31078	5.39911	48	Promoter	11	119390472	119390561	90	1	100316690	ENSMUST00000157390.1	0	ENSMUSG00000088015	Mir1932	microRNA 1932	0	Mir1932	ENSMUST00000157390.1	exonic	TSS	-0.462736	0.262136	4.8759	0.0360531	0.161318
chr11	119391528	119391968	441	*	PND_Adult_NF_peak_46057	2594	15.6531	262.701	259.452	130	Distal Intergenic	11	119390472	119390561	90	1	100316690	ENSMUST00000157390.1	1056	ENSMUSG00000088015	Mir1932	microRNA 1932	1056	Mir1932	ENSMUST00000157390.1	intergenic	intergenic	-0.122498	3.39994	1.20619	0.281936	0.524285
chr11	119392108	119392290	183	*	PND_Adult_NF_peak_46058	1620	11.5758	164.962	162.01	81	Promoter	11	119393100	119487415	94316	1	672511	ENSMUST00000093902.11	-810	ENSMUSG00000070327	Rnf213	ring finger protein 213	-810	Rnf213	ENSMUST00000093902.11	intergenic	proximal <=1000bp	-0.0829314	2.34972	0.36043	0.553352	0.75122
chr11	119393298	119393505	208	*	PND_Adult_NF_peak_46059	617	6.59423	64.2961	61.7471	80	Promoter	11	119393100	119487418	94319	1	672511	ENSMUST00000131035.9	198	ENSMUSG00000070327	Rnf213	ring finger protein 213	198	Rnf213	ENSMUST00000131035.9	intronic	proximal <=1000bp	-0.0385899	1.65959	0.0821405	0.776639	0.889573
chr11	119403376	119403631	256	*	PND_Adult_NF_peak_46060	2485	33.4205	251.784	248.567	143	Intron (ENSMUST00000093902.11/672511, intron 2 of 66)	11	119393100	119487418	94319	1	672511	ENSMUST00000131035.9	10276	ENSMUSG00000070327	Rnf213	ring finger protein 213	10276	Rnf213	ENSMUST00000131035.9	intronic	intronic	-0.032309	1.21595	0.0168134	0.898332	0.95313
chr11	119404770	119404879	110	*	PND_Adult_NF_peak_46061	363	9.03988	38.6951	36.3151	45	Intron (ENSMUST00000093902.11/672511, intron 2 of 66)	11	119393100	119487418	94319	1	672511	ENSMUST00000131035.9	11670	ENSMUSG00000070327	Rnf213	ring finger protein 213	11670	Rnf213	ENSMUST00000131035.9	intronic	intronic	0.544061	-0.602199	2.89781	0.100369	0.292645
chr11	119428667	119429120	454	*	PND_Adult_NF_peak_46062	1005	15.9887	103.241	100.51	80	Intron (ENSMUST00000093902.11/672511, intron 19 of 66)	11	119393100	119487418	94319	1	672511	ENSMUST00000131035.9	35567	ENSMUSG00000070327	Rnf213	ring finger protein 213	35567	Rnf213	ENSMUST00000131035.9	intronic	intronic	-0.328197	1.75304	6.92815	0.0139515	0.0913918
chr11	119458981	119459801	821	*	PND_Adult_NF_peak_46064	1188	20.9356	121.661	118.859	132	Intron (ENSMUST00000093902.11/672511, intron 40 of 66)	11	119478057	119487417	9361	1	672511	ENSMUST00000172235.1	-18256	ENSMUSG00000070327	Rnf213	ring finger protein 213	-18256	Rnf213	ENSMUST00000172235.1	intronic	intronic	-0.0470777	0.870632	0.0562693	0.814312	0.910449
chr11	119491020	119491701	682	*	PND_Adult_NF_peak_46065	1794	19.7802	182.507	179.498	325	Promoter	11	119461201	119491189	29989	2	78439	ENSMUST00000208476.1	0	ENSMUSG00000109408	A930037H05Rik	RIKEN cDNA A930037H05 gene	0	RP23-25M3.6	ENSMUST00000208476.1	exonic	TSS	-0.00251504	3.08353	0.000134757	0.990914	0.996263
chr11	119492897	119493090	194	*	PND_Adult_NF_peak_46066	1053	13.7508	108.077	105.328	104	Intron (ENSMUST00000106244.8/338371, intron 2 of 8)	11	119491785	119502827	11043	1	338371	ENSMUST00000134873.8	1112	ENSMUSG00000039850	Endov	endonuclease V	1112	Endov	ENSMUST00000134873.8	intronic	intronic	0.257107	1.20466	2.74829	0.109115	0.307107
chr11	119503759	119503960	202	*	PND_Adult_NF_peak_46067	964	20.2347	99.2098	96.4959	93	Intron (ENSMUST00000106244.8/338371, intron 7 of 8)	11	119501978	119507389	5412	1	338371	ENSMUST00000132015.1	1781	ENSMUSG00000039850	Endov	endonuclease V	1781	Endov	ENSMUST00000132015.1	intronic	intronic	-0.073121	0.234617	0.134184	0.717032	0.855805
chr11	119514943	119515504	562	*	PND_Adult_NF_peak_46068	355	9.16947	37.9427	35.5679	128	Distal Intergenic	11	119501978	119507389	5412	1	338371	ENSMUST00000132015.1	12965	ENSMUSG00000039850	Endov	endonuclease V	12965	Endov	ENSMUST00000132015.1	intergenic	intergenic	-0.181707	1.51971	1.94351	0.174833	0.401182
chr11	119524548	119524800	253	*	PND_Adult_NF_peak_46069	4867	40.418	490.609	486.724	71	Distal Intergenic	11	119501978	119507389	5412	1	338371	ENSMUST00000132015.1	22570	ENSMUSG00000039850	Endov	endonuclease V	22570	Endov	ENSMUST00000132015.1	intergenic	intergenic	0.0962163	2.56923	0.338731	0.566663	0.760767
chr11	119529240	119529370	131	*	PND_Adult_NF_peak_46070	337	7.09781	36.1065	33.7479	52	Distal Intergenic	11	119538719	119547753	9035	2	18164	ENSMUST00000026670.4	18383	ENSMUSG00000025582	Nptx1	neuronal pentraxin 1	-18383	Nptx1	ENSMUST00000026670.4	intergenic	intergenic	-0.32731	0.74706	3.25021	0.082764	0.261755
chr11	119529595	119529695	101	*	PND_Adult_NF_peak_46071	53	3.37513	7.23503	5.32517	65	Distal Intergenic	11	119538719	119547753	9035	2	18164	ENSMUST00000026670.4	18058	ENSMUSG00000025582	Nptx1	neuronal pentraxin 1	-18058	Nptx1	ENSMUST00000026670.4	intergenic	intergenic	-0.463003	-0.702426	2.40387	0.132862	0.343542
chr11	119540129	119540318	190	*	PND_Adult_NF_peak_46072	906	19.2992	93.3111	90.6222	77	3' UTR	11	119538719	119547753	9035	2	18164	ENSMUST00000026670.4	7435	ENSMUSG00000025582	Nptx1	neuronal pentraxin 1	-7435	Nptx1	ENSMUST00000026670.4	exonic	exonic	0.549437	0.324842	5.61419	0.0253933	0.130254
chr11	119546480	119546718	239	*	PND_Adult_NF_peak_46073	159	4.62543	18.0881	15.9322	162	Exon (ENSMUST00000026670.4/18164, exon 2 of 5)	11	119538719	119547753	9035	2	18164	ENSMUST00000026670.4	1035	ENSMUSG00000025582	Nptx1	neuronal pentraxin 1	-1035	Nptx1	ENSMUST00000026670.4	exonic	exonic	-0.0277893	0.684257	0.0111599	0.916916	0.962092
chr11	119546794	119547001	208	*	PND_Adult_NF_peak_46074	140	4.37365	16.1482	14.0243	140	Promoter	11	119538719	119547753	9035	2	18164	ENSMUST00000026670.4	752	ENSMUSG00000025582	Nptx1	neuronal pentraxin 1	-752	Nptx1	ENSMUST00000026670.4	exonic	proximal <=1000bp	-0.407463	0.75468	3.5531	0.070569	0.238892
chr11	119547109	119547422	314	*	PND_Adult_NF_peak_46075	41	2.68283	5.95912	4.10271	41	Promoter	11	119538719	119547753	9035	2	18164	ENSMUST00000026670.4	331	ENSMUSG00000025582	Nptx1	neuronal pentraxin 1	-331	Nptx1	ENSMUST00000026670.4	exonic	proximal <=1000bp	-0.260099	0.992995	3.1311	0.0882849	0.271932
chr11	119547542	119547799	258	*	PND_Adult_NF_peak_46076	127	4.20297	14.8882	12.7854	165	Promoter	11	119538719	119547753	9035	2	18164	ENSMUST00000026670.4	0	ENSMUSG00000025582	Nptx1	neuronal pentraxin 1	0	Nptx1	ENSMUST00000026670.4	exonic	TSS	-0.171659	0.987078	1.03577	0.317982	0.559473
chr11	119548014	119548154	141	*	PND_Adult_NF_peak_46077	67	3.20106	8.66021	6.70192	101	Promoter	11	119538719	119547753	9035	2	18164	ENSMUST00000026670.4	-261	ENSMUSG00000025582	Nptx1	neuronal pentraxin 1	261	Nptx1	ENSMUST00000026670.4	intergenic	proximal <=1000bp	0.14411	0.0915173	0.444677	0.510621	0.719499
chr11	119548715	119548827	113	*	PND_Adult_NF_peak_46078	41	2.71104	6.05217	4.1821	92	Promoter	11	119548630	119569046	20417	1	100503830	ENSMUST00000135630.1	85	ENSMUSG00000087675	Gm11762	predicted gene 11762	85	RP23-161I3.2	ENSMUST00000135630.1	exonic	proximal <=1000bp	0.150891	-0.281128	0.412932	0.525989	0.731096
chr11	119549587	119549748	162	*	PND_Adult_NF_peak_46079	194	5.17526	21.6498	19.4443	52	Promoter	11	119548630	119569046	20417	1	100503830	ENSMUST00000135630.1	957	ENSMUSG00000087675	Gm11762	predicted gene 11762	957	RP23-161I3.2	ENSMUST00000135630.1	exonic	proximal <=1000bp	0.106365	0.495905	0.278506	0.60206	0.784149
chr11	119565794	119565947	154	*	PND_Adult_NF_peak_46080	124	6.48644	14.5631	12.4648	62	Intron (ENSMUST00000135630.1/100503830, intron 2 of 3)	11	119548630	119569046	20417	1	100503830	ENSMUST00000135630.1	17164	ENSMUSG00000087675	Gm11762	predicted gene 11762	17164	RP23-161I3.2	ENSMUST00000135630.1	intronic	intronic	0.45721	-1.19503	1.43861	0.240947	0.480405
chr11	119576463	119576760	298	*	PND_Adult_NF_peak_46083	79	4.74558	9.89468	7.90472	124	Distal Intergenic	11	119602905	119823176	220272	1	74370	ENSMUST00000125583.7	-26145	ENSMUSG00000025583	Rptor	regulatory associated protein of MTOR, complex 1	-26145	Rptor	ENSMUST00000125583.7	intergenic	intergenic	-0.302002	-1.06613	0.712071	0.406288	0.638558
chr11	119576870	119577014	145	*	PND_Adult_NF_peak_46084	94	5.17567	11.4893	9.45851	104	Distal Intergenic	11	119602905	119823176	220272	1	74370	ENSMUST00000125583.7	-25891	ENSMUSG00000025583	Rptor	regulatory associated protein of MTOR, complex 1	-25891	Rptor	ENSMUST00000125583.7	intergenic	intergenic	0.46333	-1.16393	1.82428	0.188192	0.418042
chr11	119589816	119590075	260	*	PND_Adult_NF_peak_46086	1139	21.1116	116.753	113.97	118	Distal Intergenic	11	119602905	119823176	220272	1	74370	ENSMUST00000125583.7	-12830	ENSMUSG00000025583	Rptor	regulatory associated protein of MTOR, complex 1	-12830	Rptor	ENSMUST00000125583.7	intergenic	intergenic	-0.171954	1.16853	1.14497	0.294225	0.536469
chr11	119590522	119590691	170	*	PND_Adult_NF_peak_46087	348	9.73862	37.2	34.832	73	Distal Intergenic	11	119602905	119823176	220272	1	74370	ENSMUST00000125583.7	-12214	ENSMUSG00000025583	Rptor	regulatory associated protein of MTOR, complex 1	-12214	Rptor	ENSMUST00000125583.7	intergenic	intergenic	0.195685	0.134811	0.895871	0.352417	0.592053
chr11	119598038	119598118	81	*	PND_Adult_NF_peak_46089	58	3.01751	7.81147	5.8795	39	Distal Intergenic	11	119602905	119823176	220272	1	74370	ENSMUST00000125583.7	-4787	ENSMUSG00000025583	Rptor	regulatory associated protein of MTOR, complex 1	-4787	Rptor	ENSMUST00000125583.7	intergenic	intergenic	-0.119883	-1.12363	0.128181	0.723154	0.859799
chr11	119602776	119603816	1041	*	PND_Adult_NF_peak_46090	4220	29.248	425.782	422.077	186	Promoter	11	119602905	119823176	220272	1	74370	ENSMUST00000125583.7	0	ENSMUSG00000025583	Rptor	regulatory associated protein of MTOR, complex 1	0	Rptor	ENSMUST00000125583.7	exonic	TSS	0.20868	3.88564	2.97134	0.0968438	0.286827
chr11	119620226	119620373	148	*	PND_Adult_NF_peak_46092	265	9.95894	28.8248	26.534	51	Intron (ENSMUST00000125583.7/74370, intron 1 of 12)	11	119603698	119899576	295879	1	74370	ENSMUST00000147781.7	16528	ENSMUSG00000025583	Rptor	regulatory associated protein of MTOR, complex 1	16528	Rptor	ENSMUST00000147781.7	intronic	intronic	-0.180817	-1.25375	0.220703	0.642336	0.81041
chr11	119648701	119648882	182	*	PND_Adult_NF_peak_46093	205	8.64859	22.752	20.5293	83	Intron (ENSMUST00000125583.7/74370, intron 1 of 12)	11	119655944	119865810	209867	1	74370	ENSMUST00000127899.7	-7062	ENSMUSG00000025583	Rptor	regulatory associated protein of MTOR, complex 1	2071	RP24-225K18.2	ENSMUST00000121392.1	intronic	intronic	-0.620423	-0.824694	3.56601	0.0699337	0.237598
chr11	119661512	119661759	248	*	PND_Adult_NF_peak_46094	2003	29.9685	203.451	200.378	108	Intron (ENSMUST00000125583.7/74370, intron 2 of 12)	11	119655944	119865810	209867	1	74370	ENSMUST00000127899.7	5568	ENSMUSG00000025583	Rptor	regulatory associated protein of MTOR, complex 1	5568	Rptor	ENSMUST00000127899.7	intronic	intronic	0.0289859	1.04896	0.029259	0.865478	0.936863
chr11	119666716	119666970	255	*	PND_Adult_NF_peak_46095	952	20.4512	97.9894	95.2806	136	Intron (ENSMUST00000125583.7/74370, intron 2 of 12)	11	119655944	119865810	209867	1	74370	ENSMUST00000127899.7	10772	ENSMUSG00000025583	Rptor	regulatory associated protein of MTOR, complex 1	10772	Rptor	ENSMUST00000127899.7	intronic	intronic	-0.043287	0.431652	0.0400893	0.84283	0.925234
chr11	119711831	119712088	258	*	PND_Adult_NF_peak_46096	931	20.6659	95.856	93.1564	96	Intron (ENSMUST00000125583.7/74370, intron 3 of 12)	11	119655944	119865810	209867	1	74370	ENSMUST00000127899.7	55887	ENSMUSG00000025583	Rptor	regulatory associated protein of MTOR, complex 1	-34313	Gm23663	ENSMUST00000158045.1	intronic	intronic	0.30737	0.467393	2.38934	0.133989	0.345151
chr11	119743998	119744791	794	*	PND_Adult_NF_peak_46098	1613	24.1939	164.334	161.384	324	Exon (ENSMUST00000125583.7/74370, exon 5 of 13)	11	119798773	119846955	48183	1	74370	ENSMUST00000139728.7	-53982	ENSMUSG00000025583	Rptor	regulatory associated protein of MTOR, complex 1	-1610	Gm23663	ENSMUST00000158045.1	exonic	exonic	-0.187675	2.20815	1.56874	0.221388	0.458093
chr11	119825127	119825324	198	*	PND_Adult_NF_peak_46102	32	3.38379	5.03489	3.21888	158	Intron (ENSMUST00000147772.7/74370, intron 13 of 13)	11	119822947	119856298	33352	1	74370	ENSMUST00000124401.1	2180	ENSMUSG00000025583	Rptor	regulatory associated protein of MTOR, complex 1	2180	Rptor	ENSMUST00000124401.1	intronic	intronic	1.50026	-1.19571	14.4342	0.000765777	0.016041
chr11	119833980	119834903	924	*	PND_Adult_NF_peak_46103	4942	25.7054	498.154	494.248	559	Promoter	11	119820812	119834365	13554	2	319454	ENSMUST00000127450.1	0	ENSMUSG00000085081	Rptoros	regulatory associated protein of MTOR, complex 1, opposite strand	0	Rptoros	ENSMUST00000127450.1	exonic	TSS	0.151234	4.51525	2.40885	0.132478	0.343003
chr11	119894697	119894881	185	*	PND_Adult_NF_peak_46105	180	7.24313	20.2533	18.0658	70	3' UTR	11	119913441	119917008	3568	1	208092	ENSMUST00000132197.7	-18560	ENSMUSG00000025371	Chmp6	charged multivesicular body protein 6	-18560	Chmp6	ENSMUST00000132197.7	exonic	exonic	0.362486	-1.10283	1.35146	0.255354	0.496146
chr11	119902295	119902497	203	*	PND_Adult_NF_peak_46106	886	14.6034	91.3529	88.6727	107	Distal Intergenic	11	119913441	119917008	3568	1	208092	ENSMUST00000132197.7	-10944	ENSMUSG00000025371	Chmp6	charged multivesicular body protein 6	-10944	Chmp6	ENSMUST00000132197.7	intergenic	intergenic	0.318872	0.638676	2.84608	0.1033	0.29741
chr11	119905097	119905189	93	*	PND_Adult_NF_peak_46107	98	3.18258	11.9279	9.88414	37	Distal Intergenic	11	119913441	119917008	3568	1	208092	ENSMUST00000132197.7	-8252	ENSMUSG00000025371	Chmp6	charged multivesicular body protein 6	-8252	Chmp6	ENSMUST00000132197.7	intergenic	intergenic	0.73608	-0.908075	4.61504	0.0409701	0.173578
chr11	119907882	119908252	371	*	PND_Adult_NF_peak_46108	4222	29.8044	425.989	422.284	165	Distal Intergenic	11	119913441	119917008	3568	1	208092	ENSMUST00000132197.7	-5189	ENSMUSG00000025371	Chmp6	charged multivesicular body protein 6	-5189	Chmp6	ENSMUST00000132197.7	intergenic	intergenic	0.0777887	2.81135	0.392933	0.536109	0.738593
chr11	119909568	119909688	121	*	PND_Adult_NF_peak_46109	257	4.70109	28.02	25.7383	49	Distal Intergenic	11	119913441	119917008	3568	1	208092	ENSMUST00000132197.7	-3753	ENSMUSG00000025371	Chmp6	charged multivesicular body protein 6	-3753	Chmp6	ENSMUST00000132197.7	intergenic	intergenic	-0.0809495	0.618165	0.219644	0.643133	0.81081
chr11	119913328	119913459	132	*	PND_Adult_NF_peak_46110	158	4.69639	18.0363	15.8811	49	Promoter	11	119913441	119917008	3568	1	208092	ENSMUST00000132197.7	0	ENSMUSG00000025371	Chmp6	charged multivesicular body protein 6	0	Chmp6	ENSMUST00000132197.7	exonic	TSS	-0.0643207	0.737743	0.142268	0.709032	0.851047
chr11	119913642	119914015	374	*	PND_Adult_NF_peak_46111	842	12.1823	86.9424	84.2818	135	Promoter	11	119913810	119919548	5739	1	208092	ENSMUST00000026434.12	0	ENSMUSG00000025371	Chmp6	charged multivesicular body protein 6	0	Chmp6	ENSMUST00000026434.12	exonic	TSS	0.0680413	1.98686	0.201329	0.657287	0.819748
chr11	119919960	119920141	182	*	PND_Adult_NF_peak_46112	506	11.6244	53.1672	50.6843	96	Distal Intergenic	11	119916731	119918628	1898	1	208092	ENSMUST00000137055.1	3229	ENSMUSG00000025371	Chmp6	charged multivesicular body protein 6	3229	Chmp6	ENSMUST00000137055.1	intergenic	intergenic	0.726193	-0.169276	7.90165	0.00915729	0.071338
chr11	119928336	119928656	321	*	PND_Adult_NF_peak_46114	1403	19.17	143.193	140.315	154	Distal Intergenic	11	119916731	119918628	1898	1	208092	ENSMUST00000137055.1	11605	ENSMUSG00000025371	Chmp6	charged multivesicular body protein 6	-9855	RP24-225K18.5	ENSMUST00000143428.1	intergenic	intergenic	0.0388178	1.6259	0.0726033	0.789664	0.897016
chr11	119928787	119928933	147	*	PND_Adult_NF_peak_46115	21	2.37392	3.88372	2.14315	65	Distal Intergenic	11	119916731	119918628	1898	1	208092	ENSMUST00000137055.1	12056	ENSMUSG00000025371	Chmp6	charged multivesicular body protein 6	-9578	RP24-225K18.5	ENSMUST00000143428.1	intergenic	intergenic	0.0191543	0.0351837	0.00681586	0.934821	0.970866
chr11	119942173	119943345	1173	*	PND_Adult_NF_peak_46119	3750	20.5816	378.639	375.066	697	Promoter	11	119942763	120002621	59859	1	108100	ENSMUST00000075180.11	0	ENSMUSG00000025372	Baiap2	brain-specific angiogenesis inhibitor 1-associated protein 2	0	RP24-225K18.6	ENSMUST00000129379.1	exonic	TSS	0.546393	4.56557	13.6238	0.00181036	0.0270929
chr11	119943442	119943607	166	*	PND_Adult_NF_peak_46120	50	2.3044	6.9726	5.06904	112	Promoter	11	119943472	119981419	37948	1	108100	ENSMUST00000146566.1	0	ENSMUSG00000025372	Baiap2	brain-specific angiogenesis inhibitor 1-associated protein 2	0	Baiap2	ENSMUST00000146566.1	exonic	TSS	0.416488	0.851845	5.87055	0.0224947	0.121288
chr11	119954344	119954552	209	*	PND_Adult_NF_peak_46121	102	5.20526	12.2713	10.2221	85	Intron (ENSMUST00000075180.11/108100, intron 1 of 13)	11	119960021	119960387	367	1	108100	ENSMUST00000146960.1	-5469	ENSMUSG00000025372	Baiap2	brain-specific angiogenesis inhibitor 1-associated protein 2	-5469	Baiap2	ENSMUST00000146960.1	intronic	intronic	1.28737	-0.997471	20.0125	0.000129155	0.00541335
chr11	119991400	119991586	187	*	PND_Adult_NF_peak_46122	226	7.57006	24.9477	22.6984	97	Intron (ENSMUST00000075180.11/108100, intron 6 of 13)	11	119997671	120002199	4529	1	108100	ENSMUST00000131580.1	-6085	ENSMUSG00000025372	Baiap2	brain-specific angiogenesis inhibitor 1-associated protein 2	-6085	Baiap2	ENSMUST00000131580.1	intronic	intronic	-0.10425	-0.368433	0.156044	0.695977	0.843453
chr11	120012070	120012357	288	*	PND_Adult_NF_peak_46123	45	3.15396	6.43728	4.55707	226	Promoter	11	120007313	120012408	5096	2	11302	ENSMUST00000142959.1	51	ENSMUSG00000025375	Aatk	apoptosis-associated tyrosine kinase	-51	Aatk	ENSMUST00000142959.1	exonic	proximal <=1000bp	0.671612	-0.17258	6.83248	0.0145544	0.0937225
chr11	120013183	120013422	240	*	PND_Adult_NF_peak_46124	968	16.5626	99.5892	96.8739	65	Promoter	11	120007313	120012408	5096	2	11302	ENSMUST00000142959.1	-775	ENSMUSG00000025375	Aatk	apoptosis-associated tyrosine kinase	775	Aatk	ENSMUST00000142959.1	intronic	proximal <=1000bp	0.235372	0.382584	1.00442	0.325397	0.566566
chr11	120037911	120038151	241	*	PND_Adult_NF_peak_46127	1723	25.2088	175.38	172.394	138	Intron (ENSMUST00000064307.9/11302, intron 1 of 13)	11	120007320	120041782	34463	2	11302	ENSMUST00000103019.1	3631	ENSMUSG00000025375	Aatk	apoptosis-associated tyrosine kinase	-3631	Aatk	ENSMUST00000103019.1	intronic	intronic	-0.0498591	0.751885	0.096684	0.758271	0.879248
chr11	120041738	120042000	263	*	PND_Adult_NF_peak_46128	58	3.4156	7.79892	5.86721	35	Promoter	11	120007320	120041782	34463	2	11302	ENSMUST00000103019.1	0	ENSMUSG00000025375	Aatk	apoptosis-associated tyrosine kinase	0	Aatk	ENSMUST00000103019.1	exonic	TSS	-0.721162	-0.880594	1.36672	0.261218	0.502133
chr11	120046884	120047132	249	*	PND_Adult_NF_peak_46129	182	6.08342	20.4191	18.2298	106	Promoter	11	120007313	120047070	39758	2	11302	ENSMUST00000064307.9	0	ENSMUSG00000025375	Aatk	apoptosis-associated tyrosine kinase	0	Aatk	ENSMUST00000064307.9	exonic	TSS	-0.0651019	0.0821614	0.0957458	0.759408	0.879842
chr11	120047642	120047734	93	*	PND_Adult_NF_peak_46130	32	2.83639	5.0577	3.24099	44	Promoter	11	120007313	120047167	39855	2	11302	ENSMUST00000150730.7	-475	ENSMUSG00000025375	Aatk	apoptosis-associated tyrosine kinase	475	Aatk	ENSMUST00000150730.7	intergenic	proximal <=1000bp	-0.70843	-0.54583	6.3973	0.0176817	0.105304
chr11	120047902	120048022	121	*	PND_Adult_NF_peak_46131	94	4.35598	11.4874	9.45664	43	Promoter	11	120007313	120047167	39855	2	11302	ENSMUST00000150730.7	-735	ENSMUSG00000025375	Aatk	apoptosis-associated tyrosine kinase	735	Aatk	ENSMUST00000150730.7	intergenic	proximal <=1000bp	-0.231554	0.433352	0.977057	0.331892	0.572696
chr11	120048113	120048196	84	*	PND_Adult_NF_peak_46132	55	3.47034	7.4846	5.56868	44	Promoter	11	120007313	120047167	39855	2	11302	ENSMUST00000150730.7	-946	ENSMUSG00000025375	Aatk	apoptosis-associated tyrosine kinase	946	Aatk	ENSMUST00000150730.7	intergenic	proximal <=1000bp	-0.49984	-0.144546	4.6197	0.0408759	0.173312
chr11	120048331	120048432	102	*	PND_Adult_NF_peak_46133	79	4.01945	9.97751	7.98594	56	Distal Intergenic	11	120007313	120047167	39855	2	11302	ENSMUST00000150730.7	-1164	ENSMUSG00000025375	Aatk	apoptosis-associated tyrosine kinase	1164	Aatk	ENSMUST00000150730.7	intergenic	intergenic	-0.574174	-0.433591	4.93701	0.0349986	0.15846
chr11	120055026	120055301	276	*	PND_Adult_NF_peak_46135	1489	17.7423	151.859	148.95	153	Distal Intergenic	11	120007313	120047167	39855	2	11302	ENSMUST00000150730.7	-7859	ENSMUSG00000025375	Aatk	apoptosis-associated tyrosine kinase	-3800	RP23-37J21.10	ENSMUST00000223151.1	intergenic	intergenic	-0.316494	0.993335	2.71131	0.111413	0.310849
chr11	120057623	120057857	235	*	PND_Adult_NF_peak_46136	1893	21.6235	192.422	189.383	113	Distal Intergenic	11	120064434	120064968	535	2	12009	ENSMUST00000145641.1	7111	ENSMUSG00000039781	Cep131	centrosomal protein 131	-1244	RP23-37J21.10	ENSMUST00000223151.1	intergenic	intergenic	-0.333581	1.45408	3.79938	0.061897	0.221005
chr11	120065353	120065570	218	*	PND_Adult_NF_peak_46137	231	8.1711	25.4148	23.1612	71	Promoter	11	120064434	120064968	535	2	12009	ENSMUST00000145641.1	-385	ENSMUSG00000039781	Cep131	centrosomal protein 131	385	Cep131	ENSMUST00000145641.1	exonic	proximal <=1000bp	0.0691817	-1.02898	0.034805	0.853421	0.930761
chr11	120086371	120086479	109	*	PND_Adult_NF_peak_46139	121	3.25271	14.2072	12.1185	68	Promoter	11	120064430	120086827	22398	2	12009	ENSMUST00000106227.7	348	ENSMUSG00000039781	Cep131	centrosomal protein 131	-348	Cep131	ENSMUST00000180242.1	intronic	proximal <=1000bp	0.0186687	0.571679	0.0114591	0.915555	0.961399
chr11	120086746	120087145	400	*	PND_Adult_NF_peak_46140	7753	37.7597	780.046	775.33	139	Promoter	11	120064430	120086827	22398	2	12009	ENSMUST00000106227.7	0	ENSMUSG00000039781	Cep131	centrosomal protein 131	0	Cep131	ENSMUST00000106227.7	exonic	TSS	0.26621	4.33578	6.6063	0.0160963	0.0995436
chr11	120098580	120099201	622	*	PND_Adult_NF_peak_46141	9194	35.0934	924.62	919.468	226	Promoter	11	120096899	120098700	1802	2	78777	ENSMUST00000131569.1	0	ENSMUSG00000025377	Tepsin	TEPSIN, adaptor related protein complex 4 accessory protein	0	Enthd2	ENSMUST00000131569.1	exonic	TSS	0.265769	4.88335	4.15483	0.0549689	0.206216
chr11	120111165	120111300	136	*	PND_Adult_NF_peak_46142	95	5.39063	11.5752	9.54288	74	Promoter	11	120105805	120110458	4654	2	72055	ENSMUST00000129710.7	-707	ENSMUSG00000061306	Slc38a10	solute carrier family 38, member 10	707	Slc38a10	ENSMUST00000129710.7	intronic	proximal <=1000bp	1.2414	-1.46569	8.56564	0.00693456	0.0603648
chr11	120150752	120150896	145	*	PND_Adult_NF_peak_46146	67	2.59405	8.68538	6.72659	75	Promoter	11	120111003	120151279	40277	2	72055	ENSMUST00000154444.8	383	ENSMUSG00000061306	Slc38a10	solute carrier family 38, member 10	190	RP23-37J21.5	ENSMUST00000140273.1	exonic	proximal <=1000bp	-0.0703462	1.03597	0.20838	0.651749	0.816207
chr11	120151159	120151558	400	*	PND_Adult_NF_peak_46147	6952	33.9356	699.749	695.277	195	Promoter	11	120111003	120151279	40277	2	72055	ENSMUST00000154444.8	0	ENSMUSG00000061306	Slc38a10	solute carrier family 38, member 10	0	Slc38a10	ENSMUST00000154444.8	exonic	TSS	0.421514	4.10304	6.03119	0.0270736	0.135386
chr11	120163311	120163495	185	*	PND_Adult_NF_peak_46149	560	14.765	58.5577	56.0411	103	Distal Intergenic	11	120123844	120151346	27503	2	72055	ENSMUST00000053692.8	-11965	ENSMUSG00000061306	Slc38a10	solute carrier family 38, member 10	11965	Slc38a10	ENSMUST00000103018.10	intergenic	intergenic	0.536951	-0.582199	3.88313	0.0592715	0.215661
chr11	120169278	120169995	718	*	PND_Adult_NF_peak_46150	4093	33.1258	413.054	409.385	231	Distal Intergenic	11	120123844	120151346	27503	2	72055	ENSMUST00000053692.8	-17932	ENSMUSG00000061306	Slc38a10	solute carrier family 38, member 10	17932	Slc38a10	ENSMUST00000103018.10	intergenic	intergenic	-0.0847241	3.21685	0.536063	0.470476	0.69006
chr11	120184868	120185062	195	*	PND_Adult_NF_peak_46151	159	3.91651	18.1236	15.9674	101	Downstream (<1kb)	11	120185400	120188751	3352	2	100042332	ENSMUST00000155681.1	3689		2810410L24Rik	RIKEN cDNA 2810410L24 gene	-3689	RP23-37J21.6	ENSMUST00000155681.1	intergenic	intergenic	-0.19446	0.899645	0.958176	0.336487	0.577128
chr11	120185467	120185556	90	*	PND_Adult_NF_peak_46152	74	2.58464	9.38194	7.4019	43	Exon (ENSMUST00000155681.1/100042332, exon 2 of 2)	11	120185400	120188751	3352	2	100042332	ENSMUST00000155681.1	3195		2810410L24Rik	RIKEN cDNA 2810410L24 gene	-3195	RP23-37J21.6	ENSMUST00000155681.1	exonic	exonic	-0.158387	0.137473	0.555161	0.462754	0.684288
chr11	120185835	120186049	215	*	PND_Adult_NF_peak_46153	29	1.97476	4.70887	2.9033	7	Exon (ENSMUST00000155681.1/100042332, exon 2 of 2)	11	120185400	120188751	3352	2	100042332	ENSMUST00000155681.1	2702		2810410L24Rik	RIKEN cDNA 2810410L24 gene	-2702	RP23-37J21.6	ENSMUST00000155681.1	exonic	exonic	-0.137758	0.872283	0.6168	0.439184	0.665553
chr11	120186844	120187010	167	*	PND_Adult_NF_peak_46154	66	2.43729	8.636	6.67824	61	Exon (ENSMUST00000155681.1/100042332, exon 2 of 2)	11	120185400	120188751	3352	2	100042332	ENSMUST00000155681.1	1741		2810410L24Rik	RIKEN cDNA 2810410L24 gene	-1741	RP23-37J21.6	ENSMUST00000155681.1	exonic	exonic	0.11993	0.416842	0.312299	0.580951	0.770422
chr11	120189457	120189601	145	*	PND_Adult_NF_peak_46155	189	3.5765	21.1355	18.9354	44	Promoter	11	120187707	120189852	2146	2	100042332	ENSMUST00000145437.1	251		2810410L24Rik	RIKEN cDNA 2810410L24 gene	-251	RP23-37J21.6	ENSMUST00000145437.1	exonic	proximal <=1000bp	-0.0936318	1.62714	0.499162	0.486016	0.701874
chr11	120189700	120190241	542	*	PND_Adult_NF_peak_46156	2873	16.7313	290.714	287.386	422	Promoter	11	120187707	120189852	2146	2	100042332	ENSMUST00000145437.1	0		2810410L24Rik	RIKEN cDNA 2810410L24 gene	0	RP23-37J21.6	ENSMUST00000145437.1	exonic	TSS	0.32954	3.5934	12.1736	0.0017061	0.0261732
chr11	120191833	120191972	140	*	PND_Adult_NF_peak_46157	139	3.45785	16.0731	13.9502	62	Distal Intergenic	11	120187707	120189852	2146	2	100042332	ENSMUST00000145437.1	-1981		2810410L24Rik	RIKEN cDNA 2810410L24 gene	1981	RP23-37J21.6	ENSMUST00000145437.1	intergenic	intergenic	0.776752	0.00811918	13.1658	0.00119252	0.0210955
chr11	120198162	120198538	377	*	PND_Adult_NF_peak_46158	134	6.75671	15.5317	13.4158	87	Distal Intergenic	11	120187707	120189852	2146	2	100042332	ENSMUST00000145437.1	-8310		2810410L24Rik	RIKEN cDNA 2810410L24 gene	8310	RP23-37J21.6	ENSMUST00000145437.1	intergenic	intergenic	0.330593	-0.67477	0.931207	0.343293	0.583426
chr11	120216966	120217236	271	*	PND_Adult_NF_peak_46161	117	6.10441	13.8015	11.7187	166	Exon (ENSMUST00000135048.1/ENSMUST00000135048.1, exon 1 of 2)	11	120229802	120231585	1784	2	102640779	ENSMUST00000139014.1	14349		2900052L18Rik	RIKEN cDNA 2900052L18 gene	0	RP23-37J21.8	ENSMUST00000135048.1	exonic	TSS	0.263437	-0.939278	0.521709	0.476421	0.694427
chr11	120223639	120223889	251	*	PND_Adult_NF_peak_46162	2994	25.1616	302.798	299.436	135	Distal Intergenic	11	120229802	120231585	1784	2	102640779	ENSMUST00000139014.1	7696		2900052L18Rik	RIKEN cDNA 2900052L18 gene	6646	RP23-37J21.8	ENSMUST00000135048.1	intergenic	intergenic	0.0902549	2.2836	0.468268	0.499708	0.711641
chr11	120224108	120224185	78	*	PND_Adult_NF_peak_46163	49	2.70182	6.83354	4.93333	40	Distal Intergenic	11	120229802	120231585	1784	2	102640779	ENSMUST00000139014.1	7400		2900052L18Rik	RIKEN cDNA 2900052L18 gene	7115	RP23-37J21.8	ENSMUST00000135048.1	intergenic	intergenic	0.394222	-0.238815	2.45861	0.128711	0.337516
chr11	120224795	120224944	150	*	PND_Adult_NF_peak_46164	77	3.1684	9.78762	7.79976	52	Distal Intergenic	11	120229802	120231585	1784	2	102640779	ENSMUST00000139014.1	6641		2900052L18Rik	RIKEN cDNA 2900052L18 gene	-6641	RP23-37J21.9	ENSMUST00000139014.1	intergenic	intergenic	-0.137506	0.0396817	0.383035	0.541252	0.742585
chr11	120225639	120225759	121	*	PND_Adult_NF_peak_46165	112	3.4765	13.3679	11.2964	53	Distal Intergenic	11	120229802	120231585	1784	2	102640779	ENSMUST00000139014.1	5826		2900052L18Rik	RIKEN cDNA 2900052L18 gene	-5826	RP23-37J21.9	ENSMUST00000139014.1	intergenic	intergenic	-0.295788	0.536861	1.86167	0.183873	0.412458
chr11	120230130	120230245	116	*	PND_Adult_NF_peak_46166	62	2.08131	8.22229	6.28109	64	Exon (ENSMUST00000139014.1/102640779, exon 2 of 2)	11	120229802	120231585	1784	2	102640779	ENSMUST00000139014.1	1340		2900052L18Rik	RIKEN cDNA 2900052L18 gene	-1340	RP23-37J21.9	ENSMUST00000139014.1	exonic	exonic	0.0194952	0.695029	0.00800489	0.929391	0.968173
chr11	120231402	120231774	373	*	PND_Adult_NF_peak_46167	2236	9.72057	226.769	223.626	270	Promoter	11	120229802	120231585	1784	2	102640779	ENSMUST00000139014.1	0		2900052L18Rik	RIKEN cDNA 2900052L18 gene	0	RP23-37J21.9	ENSMUST00000139014.1	exonic	TSS	-0.0910486	3.41245	0.703467	0.409101	0.640706
chr11	120232635	120233010	376	*	PND_Adult_NF_peak_46168	5130	16.1076	517.033	513.075	165	Promoter	11	120232947	120292282	59336	1	268515	ENSMUST00000122148.7	0	ENSMUSG00000039741	Bahcc1	BAH domain and coiled-coil containing 1	0	Bahcc1	ENSMUST00000122148.7	exonic	TSS	0.377105	4.53184	14.5727	0.000730327	0.0155973
chr11	120235784	120236034	251	*	PND_Adult_NF_peak_46169	838	5.33402	86.4636	83.8051	87	Promoter	11	120236445	120237284	840	1	268515	ENSMUST00000142439.1	-411	ENSMUSG00000039741	Bahcc1	BAH domain and coiled-coil containing 1	-88	RP23-296K20.1	ENSMUST00000136542.1	exonic	proximal <=1000bp	0.0132164	2.20217	0.0070345	0.933817	0.970316
chr11	120236600	120236710	111	*	PND_Adult_NF_peak_46170	109	2.41946	12.9992	10.9334	79	Promoter	11	120236699	120292282	55584	1	268515	ENSMUST00000118987.1	0	ENSMUSG00000039741	Bahcc1	BAH domain and coiled-coil containing 1	0	Bahcc1	ENSMUST00000118987.1	exonic	TSS	0.343211	0.926764	3.79853	0.0619244	0.221048
chr11	120239744	120239950	207	*	PND_Adult_NF_peak_46171	122	3.28001	14.3648	12.2738	155	Intron (ENSMUST00000122148.7/268515, intron 2 of 27)	11	120236699	120292282	55584	1	268515	ENSMUST00000118987.1	3045	ENSMUSG00000039741	Bahcc1	BAH domain and coiled-coil containing 1	3045	Bahcc1	ENSMUST00000118987.1	intronic	intronic	-0.0526777	0.482574	0.0720353	0.790468	0.8975
chr11	120240309	120240589	281	*	PND_Adult_NF_peak_46172	1247	11.1921	127.611	124.787	99	Intron (ENSMUST00000122148.7/268515, intron 2 of 27)	11	120236699	120292282	55584	1	268515	ENSMUST00000118987.1	3610	ENSMUSG00000039741	Bahcc1	BAH domain and coiled-coil containing 1	3610	Bahcc1	ENSMUST00000118987.1	intronic	intronic	-0.299662	1.61168	4.25035	0.049146	0.192793
chr11	120252831	120252977	147	*	PND_Adult_NF_peak_46173	57	3.76051	7.71224	5.78248	54	Intron (ENSMUST00000122148.7/268515, intron 2 of 27)	11	120236699	120292282	55584	1	268515	ENSMUST00000118987.1	16132	ENSMUSG00000039741	Bahcc1	BAH domain and coiled-coil containing 1	16132	Bahcc1	ENSMUST00000118987.1	intronic	intronic	-0.543819	-1.16797	1.14397	0.295901	0.538042
chr11	120261429	120261696	268	*	PND_Adult_NF_peak_46176	33	2.87328	5.14831	3.3287	199	Intron (ENSMUST00000122148.7/268515, intron 3 of 27)	11	120236699	120292282	55584	1	268515	ENSMUST00000118987.1	24730	ENSMUSG00000039741	Bahcc1	BAH domain and coiled-coil containing 1	-12791	Gm47297	ENSMUST00000197891.1	intronic	intronic	0.193093	-0.703981	0.257262	0.616518	0.79378
chr11	120261929	120262246	318	*	PND_Adult_NF_peak_46177	55	3.46643	7.47441	5.55871	267	Intron (ENSMUST00000122148.7/268515, intron 3 of 27)	11	120236699	120292282	55584	1	268515	ENSMUST00000118987.1	25230	ENSMUSG00000039741	Bahcc1	BAH domain and coiled-coil containing 1	-12241	Gm47297	ENSMUST00000197891.1	intronic	intronic	0.150889	-0.487508	0.234599	0.632101	0.803909
chr11	120262764	120262912	149	*	PND_Adult_NF_peak_46178	144	5.44056	16.5763	14.4428	35	Intron (ENSMUST00000122148.7/268515, intron 3 of 27)	11	120236699	120292282	55584	1	268515	ENSMUST00000118987.1	26065	ENSMUSG00000039741	Bahcc1	BAH domain and coiled-coil containing 1	-11575	Gm47297	ENSMUST00000197891.1	intronic	intronic	0.856612	-0.962888	8.05962	0.00856568	0.0685292
chr11	120266371	120266619	249	*	PND_Adult_NF_peak_46179	91	4.36514	11.2071	9.18104	50	Intron (ENSMUST00000122148.7/268515, intron 3 of 27)	11	120236699	120292282	55584	1	268515	ENSMUST00000118987.1	29672	ENSMUSG00000039741	Bahcc1	BAH domain and coiled-coil containing 1	-7868	Gm47297	ENSMUST00000197891.1	intronic	intronic	-0.264105	-0.794701	0.203867	0.658377	0.820297
chr11	120286765	120286880	116	*	PND_Adult_NF_peak_46180	35	2.59498	5.36345	3.5242	19	Exon (ENSMUST00000122148.7/268515, exon 25 of 28)	11	120236699	120292282	55584	1	268515	ENSMUST00000118987.1	50066	ENSMUSG00000039741	Bahcc1	BAH domain and coiled-coil containing 1	-2913	Bahcc1	ENSMUST00000143667.1	exonic	exonic	0.227352	-0.17391	1.11644	0.300195	0.542324
chr11	120286972	120287315	344	*	PND_Adult_NF_peak_46181	136	4.43883	15.7743	13.6553	269	Exon (ENSMUST00000122148.7/268515, exon 26 of 28)	11	120236699	120292282	55584	1	268515	ENSMUST00000118987.1	50273	ENSMUSG00000039741	Bahcc1	BAH domain and coiled-coil containing 1	-2478	Bahcc1	ENSMUST00000143667.1	exonic	exonic	0.00588972	1.24716	0.00140862	0.970342	0.987074
chr11	120287457	120288107	651	*	PND_Adult_NF_peak_46182	409	7.89527	43.3305	40.9141	413	Exon (ENSMUST00000122148.7/268515, exon 26 of 28)	11	120236699	120292282	55584	1	268515	ENSMUST00000118987.1	50758	ENSMUSG00000039741	Bahcc1	BAH domain and coiled-coil containing 1	-1686	Bahcc1	ENSMUST00000143667.1	exonic	exonic	-0.0470434	2.05009	0.146924	0.704541	0.848405
chr11	120297869	120298149	281	*	PND_Adult_NF_peak_46183	7830	41.8369	787.839	783.099	159	Distal Intergenic	11	120346382	120346977	596	2	11465	ENSMUST00000089616.5	48828	ENSMUSG00000062825	Actg1	actin, gamma, cytoplasmic 1	8076	Bahcc1	ENSMUST00000143667.1	intergenic	intergenic	0.20741	4.05729	4.04597	0.0545174	0.205206
chr11	120304949	120305522	574	*	PND_Adult_NF_peak_46184	3392	23.8616	342.748	339.273	329	Distal Intergenic	11	120346382	120346977	596	2	11465	ENSMUST00000089616.5	41455	ENSMUSG00000062825	Actg1	actin, gamma, cytoplasmic 1	15156	Bahcc1	ENSMUST00000143667.1	intergenic	intergenic	0.249579	3.76052	4.02969	0.0555623	0.207508
chr11	120307714	120307860	147	*	PND_Adult_NF_peak_46185	882	6.93175	90.9047	88.2264	42	Distal Intergenic	11	120346382	120346977	596	2	11465	ENSMUST00000089616.5	39117	ENSMUSG00000062825	Actg1	actin, gamma, cytoplasmic 1	17921	Bahcc1	ENSMUST00000143667.1	intergenic	intergenic	-0.0622661	0.886082	0.0869189	0.770518	0.885921
chr11	120310774	120311322	549	*	PND_Adult_NF_peak_46186	5940	29.724	598.188	594.006	164	Distal Intergenic	11	120346382	120346977	596	2	11465	ENSMUST00000089616.5	35655	ENSMUSG00000062825	Actg1	actin, gamma, cytoplasmic 1	20981	Bahcc1	ENSMUST00000143667.1	intergenic	intergenic	0.211919	4.10499	3.37958	0.0774297	0.251608
chr11	120316073	120316563	491	*	PND_Adult_NF_peak_46187	6540	34.9294	658.385	654.033	152	Distal Intergenic	11	120346382	120346977	596	2	11465	ENSMUST00000089616.5	30414	ENSMUSG00000062825	Actg1	actin, gamma, cytoplasmic 1	26280	Bahcc1	ENSMUST00000143667.1	intergenic	intergenic	0.335864	3.68721	5.17997	0.0342668	0.15647
chr11	120345097	120345686	590	*	PND_Adult_NF_peak_46190	236	3.33309	25.9411	23.6826	506	Downstream (<1kb)	11	120346382	120346977	596	2	11465	ENSMUST00000089616.5	1291	ENSMUSG00000062825	Actg1	actin, gamma, cytoplasmic 1	-1133	Gm23419	ENSMUST00000175523.1	intergenic	intergenic	1.3885	3.04487	84.5542	6.19965e-09	9.38674e-06
chr11	120348280	120348714	435	*	PND_Adult_NF_peak_46191	1300	7.44829	132.876	130.033	299	Promoter	11	120347087	120348469	1383	2	11465	ENSMUST00000141406.7	0	ENSMUSG00000062825	Actg1	actin, gamma, cytoplasmic 1	0	Actg1	ENSMUST00000141406.7	exonic	TSS	0.300227	3.39637	6.52221	0.0167146	0.101858
chr11	120349722	120350000	279	*	PND_Adult_NF_peak_46192	302	3.55544	32.5269	30.2003	163	Intron (ENSMUST00000143813.1/66838, intron 1 of 1)	11	120348678	120351190	2513	1	66838	ENSMUST00000143813.1	1044	ENSMUSG00000043644	0610009L18Rik	RIKEN cDNA 0610009L18 gene	1044	RP23-82I5.2	ENSMUST00000143813.1	intronic	intronic	0.551744	2.77409	23.5897	4.64615e-05	0.00290102
chr11	120350088	120350619	532	*	PND_Adult_NF_peak_46193	1941	9.52557	197.184	194.13	139	Intron (ENSMUST00000143813.1/66838, intron 1 of 1)	11	120348678	120351190	2513	1	66838	ENSMUST00000143813.1	1410	ENSMUSG00000043644	0610009L18Rik	RIKEN cDNA 0610009L18 gene	1410	RP23-82I5.2	ENSMUST00000143813.1	intronic	intronic	0.24313	3.86518	2.90812	0.103564	0.297743
chr11	120353752	120353944	193	*	PND_Adult_NF_peak_46194	273	4.16363	29.61	27.3105	86	Distal Intergenic	11	120348678	120351190	2513	1	66838	ENSMUST00000143813.1	5074	ENSMUSG00000043644	0610009L18Rik	RIKEN cDNA 0610009L18 gene	5074	RP23-82I5.2	ENSMUST00000143813.1	intergenic	intergenic	0.689894	1.14123	18.6377	0.000195752	0.0069667
chr11	120378438	120379093	656	*	PND_Adult_NF_peak_46196	2064	19.3789	209.52	206.428	346	Promoter	11	120376986	120378474	1489	2	71885	ENSMUST00000153015.1	0	ENSMUSG00000025384	Faap100	Fanconi anemia core complex associated protein 100	0	Faap100	ENSMUST00000153015.1	exonic	TSS	0.326247	3.35625	7.05579	0.0132242	0.0884717
chr11	120379181	120379401	221	*	PND_Adult_NF_peak_46197	60	2.90554	7.9601	6.02478	56	Promoter	11	120369562	120378764	9203	2	71885	ENSMUST00000026448.9	-417	ENSMUSG00000025384	Faap100	Fanconi anemia core complex associated protein 100	417	Faap100	ENSMUST00000026448.9	intergenic	proximal <=1000bp	-0.0987476	1.35214	0.431816	0.516749	0.724276
chr11	120379588	120379699	112	*	PND_Adult_NF_peak_46198	75	3.16292	9.55862	7.5752	60	Promoter	11	120369562	120378764	9203	2	71885	ENSMUST00000026448.9	-824	ENSMUSG00000025384	Faap100	Fanconi anemia core complex associated protein 100	824	Faap100	ENSMUST00000026448.9	intergenic	proximal <=1000bp	0.536317	0.431261	8.17779	0.00815038	0.0665878
chr11	120423715	120423864	150	*	PND_Adult_NF_peak_46205	271	10.2502	29.4271	27.1313	46	Intron (ENSMUST00000044271.14/217365, intron 3 of 16)	11	120404265	120421457	17193	2	217365	ENSMUST00000132519.1	-2258	ENSMUSG00000039703	Nploc4	NPL4 homolog, ubiquitin recognition factor	2258	Nploc4	ENSMUST00000132519.1	intronic	intronic	0.979183	-0.794171	10.7886	0.00286547	0.0356037
chr11	120437132	120437862	731	*	PND_Adult_NF_peak_46206	1869	24.639	190.019	186.987	592	Promoter	11	120380370	120437708	57339	2	217365	ENSMUST00000044271.14	0	ENSMUSG00000039703	Nploc4	NPL4 homolog, ubiquitin recognition factor	0	Nploc4	ENSMUST00000044271.14	exonic	TSS	0.0659318	2.67042	0.28182	0.599919	0.782821
chr11	120457763	120458542	780	*	PND_Adult_NF_peak_46207	2824	27.1645	285.81	282.496	347	Promoter	11	120456885	120457936	1052	2	66431	ENSMUST00000137632.1	0	ENSMUSG00000039670	Oxld1	oxidoreductase like domain containing 1	0	Oxld1	ENSMUST00000137632.1	exonic	TSS	0.0185918	3.09574	0.0231216	0.880289	0.944162
chr11	120459335	120459438	104	*	PND_Adult_NF_peak_46208	91	3.5768	11.1651	9.13978	23	Promoter	11	120459801	120462532	2732	1	67291	ENSMUST00000145702.1	-363	ENSMUSG00000049957	Ccdc137	coiled-coil domain containing 137	-363	Ccdc137	ENSMUST00000145702.1	exonic	proximal <=1000bp	0.322548	-1.0839	0.654577	0.425664	0.654753
chr11	120467206	120467904	699	*	PND_Adult_NF_peak_46209	10708	37.3052	1076.31	1070.8	287	Promoter	11	120465324	120467274	1951	2	70317	ENSMUST00000124970.7	0	ENSMUSG00000057594	Arl16	ADP-ribosylation factor-like 16	0	Arl16	ENSMUST00000124970.7	exonic	TSS	0.594676	5.25972	30.4964	9.14622e-06	0.00108654
chr11	120484240	120484907	668	*	PND_Adult_NF_peak_46210	4100	26.1215	413.713	410.042	350	Promoter	11	120484613	120489065	4453	1	56282	ENSMUST00000043627.7	0	ENSMUSG00000039640	Mrpl12	mitochondrial ribosomal protein L12	0	Mrpl12	ENSMUST00000043627.7	exonic	TSS	0.35473	3.90227	10.0383	0.0038323	0.0423444
chr11	120488978	120489129	152	*	PND_Adult_NF_peak_46211	163	3.2529	18.4881	16.3274	65	3' UTR	11	120491840	120499187	7348	1	27376	ENSMUST00000026899.3	-2711	ENSMUSG00000025792	Slc25a10	solute carrier family 25 (mitochondrial carrier, dicarboxylate transporter), member 10	396	Gm16755	ENSMUST00000180595.1	exonic	proximal <=1000bp	0.218841	0.181321	0.790825	0.381842	0.617719
chr11	120489400	120489516	117	*	PND_Adult_NF_peak_46212	176	3.46047	19.8126	17.63	46	Exon (ENSMUST00000142520.1/ENSMUST00000142520.1, exon 3 of 3)	11	120491840	120499187	7348	1	27376	ENSMUST00000026899.3	-2324	ENSMUSG00000025792	Slc25a10	solute carrier family 25 (mitochondrial carrier, dicarboxylate transporter), member 10	818	Gm16755	ENSMUST00000180595.1	exonic	proximal <=1000bp	0.862455	0.13204	14.4662	0.00075742	0.0159427
chr11	120491579	120492240	662	*	PND_Adult_NF_peak_46213	3240	22.4163	327.531	324.099	244	Promoter	11	120491840	120499187	7348	1	27376	ENSMUST00000026899.3	0	ENSMUSG00000025792	Slc25a10	solute carrier family 25 (mitochondrial carrier, dicarboxylate transporter), member 10	0	Slc25a10	ENSMUST00000026899.3	exonic	TSS	0.0244752	3.63627	0.0579436	0.811623	0.909022
chr11	120492361	120492450	90	*	PND_Adult_NF_peak_46214	74	2.861	9.38631	7.4062	49	Promoter	11	120491915	120496916	5002	1	27376	ENSMUST00000123373.1	446	ENSMUSG00000025792	Slc25a10	solute carrier family 25 (mitochondrial carrier, dicarboxylate transporter), member 10	0	RP23-82I5.15	ENSMUST00000142520.1	exonic	TSS	0.0655886	0.879161	0.14808	0.703439	0.847759
chr11	120503182	120503604	423	*	PND_Adult_NF_peak_46215	1929	25.2188	195.999	192.949	168	Distal Intergenic	11	120497725	120498277	553	1	27376	ENSMUST00000152187.1	5457	ENSMUSG00000025792	Slc25a10	solute carrier family 25 (mitochondrial carrier, dicarboxylate transporter), member 10	5457	Slc25a10	ENSMUST00000152187.1	intergenic	intergenic	0.179351	1.83015	1.77896	0.193594	0.425099
chr11	120509505	120509875	371	*	PND_Adult_NF_peak_46216	3659	32.9502	369.455	365.907	172	Distal Intergenic	11	120497725	120498277	553	1	27376	ENSMUST00000152187.1	11780	ENSMUSG00000025792	Slc25a10	solute carrier family 25 (mitochondrial carrier, dicarboxylate transporter), member 10	11780	Slc25a10	ENSMUST00000152187.1	intergenic	intergenic	-0.00600907	2.52109	0.00110805	0.973792	0.988569
chr11	120510774	120511005	232	*	PND_Adult_NF_peak_46217	183	4.74133	20.5542	18.3635	79	Distal Intergenic	11	120497725	120498277	553	1	27376	ENSMUST00000152187.1	13049	ENSMUSG00000025792	Slc25a10	solute carrier family 25 (mitochondrial carrier, dicarboxylate transporter), member 10	13049	Slc25a10	ENSMUST00000152187.1	intergenic	intergenic	-0.381544	-0.169441	2.44937	0.129401	0.338404
chr11	120515428	120515866	439	*	PND_Adult_NF_peak_46218	469	9.17074	49.4169	46.9575	359	Distal Intergenic	11	120530699	120538984	8286	1	14527	ENSMUST00000026119.7	-14833	ENSMUSG00000025127	Gcgr	glucagon receptor	-14688	RP23-82I5.17	ENSMUST00000140989.1	intergenic	intergenic	0.259063	2.12172	4.42269	0.0450749	0.183502
chr11	120516113	120516548	436	*	PND_Adult_NF_peak_46219	568	10.9213	59.4058	56.8847	303	Distal Intergenic	11	120530699	120538984	8286	1	14527	ENSMUST00000026119.7	-14151	ENSMUSG00000025127	Gcgr	glucagon receptor	-14006	RP23-82I5.17	ENSMUST00000140989.1	intergenic	intergenic	0.154966	1.64732	0.904002	0.350321	0.590138
chr11	120530269	120530964	696	*	PND_Adult_NF_peak_46224	336	7.8678	35.9886	33.6309	174	Promoter	11	120530699	120538984	8286	1	14527	ENSMUST00000026119.7	0	ENSMUSG00000025127	Gcgr	glucagon receptor	0	RP23-82I5.17	ENSMUST00000140989.1	exonic	TSS	0.205985	2.08805	2.57257	0.120549	0.324823
chr11	120531102	120531312	211	*	PND_Adult_NF_peak_46225	118	4.5605	13.9696	11.8844	68	Promoter	11	120530774	120538983	8210	1	14527	ENSMUST00000128827.7	328	ENSMUSG00000025127	Gcgr	glucagon receptor	-176	RP23-82I5.17	ENSMUST00000139357.7	intronic	proximal <=1000bp	0.00634168	0.679881	0.00144507	0.969961	0.986883
chr11	120539240	120539523	284	*	PND_Adult_NF_peak_46226	72	4.04834	9.21383	7.23696	113	Distal Intergenic	11	120534680	120536709	2030	1	14527	ENSMUST00000143063.1	4560	ENSMUSG00000025127	Gcgr	glucagon receptor	4560	Gcgr	ENSMUST00000143063.1	intergenic	intergenic	0.465478	-0.442073	2.47203	0.127717	0.336084
chr11	120549195	120549300	106	*	PND_Adult_NF_peak_46228	24	2.34362	4.18207	2.41073	88	Promoter	11	120542888	120549701	6814	2	192173	ENSMUST00000135515.1	401	ENSMUSG00000061111	Mcrip1	MAPK regulated corepressor interacting protein 1	-401	Fam195b	ENSMUST00000135515.1	intronic	proximal <=1000bp	-0.0212758	-0.355597	0.00530242	0.942496	0.97442
chr11	120549401	120549899	499	*	PND_Adult_NF_peak_46229	1352	16.8718	138.13	135.269	400	Promoter	11	120542888	120549701	6814	2	192173	ENSMUST00000135515.1	0	ENSMUSG00000061111	Mcrip1	MAPK regulated corepressor interacting protein 1	0	Fam195b	ENSMUST00000135515.1	exonic	TSS	0.0882813	2.10113	0.256205	0.617706	0.794563
chr11	120550136	120550271	136	*	PND_Adult_NF_peak_46230	52	2.99233	7.15046	5.24262	42	Promoter	11	120542888	120549727	6840	2	192173	ENSMUST00000034913.4	-409	ENSMUSG00000061111	Mcrip1	MAPK regulated corepressor interacting protein 1	409	Fam195b	ENSMUST00000034913.4	exonic	proximal <=1000bp	0.283193	0.338317	1.65841	0.208917	0.443688
chr11	120550652	120550813	162	*	PND_Adult_NF_peak_46231	154	4.7516	17.5771	15.4273	76	Promoter	11	120549979	120551132	1154	2	68701	ENSMUST00000026121.2	319	ENSMUSG00000025129	Ppp1r27	protein phosphatase 1, regulatory subunit 27	-319	Ppp1r27	ENSMUST00000026121.2	exonic	proximal <=1000bp	0.742628	0.644482	14.481	0.000753584	0.0159007
chr11	120550934	120551098	165	*	PND_Adult_NF_peak_46232	87	3.66725	10.7489	8.73686	37	Promoter	11	120549979	120551132	1154	2	68701	ENSMUST00000026121.2	34	ENSMUSG00000025129	Ppp1r27	protein phosphatase 1, regulatory subunit 27	-34	Ppp1r27	ENSMUST00000026121.2	exonic	proximal <=1000bp	0.608801	0.664173	6.15994	0.0212628	0.117344
chr11	120572506	120573515	1010	*	PND_Adult_NF_peak_46234	4066	17.8227	410.348	406.687	814	Promoter	11	120560945	120572841	11897	2	18453	ENSMUST00000168360.1	0	ENSMUSG00000025130	P4hb	prolyl 4-hydroxylase, beta polypeptide	0	P4hb	ENSMUST00000168360.1	exonic	TSS	0.599044	5.15793	18.2764	0.000495287	0.0122743
chr11	120577335	120577458	124	*	PND_Adult_NF_peak_46235	126	2.62994	14.7119	12.6115	41	Downstream (<1kb)	11	120578109	120581380	3272	2	192662	ENSMUST00000067936.5	3922	ENSMUSG00000025132	Arhgdia	Rho GDP dissociation inhibitor (GDI) alpha	-3922	Arhgdia	ENSMUST00000067936.5	intergenic	intergenic	0.171584	0.861965	1.00977	0.324019	0.56527
chr11	120579815	120579930	116	*	PND_Adult_NF_peak_46236	136	3.88096	15.7825	13.6634	79	Intron (ENSMUST00000106197.9/192662, intron 3 of 5)	11	120578109	120581380	3272	2	192662	ENSMUST00000067936.5	1450	ENSMUSG00000025132	Arhgdia	Rho GDP dissociation inhibitor (GDI) alpha	-1450	Arhgdia	ENSMUST00000067936.5	intronic	intronic	0.753603	-0.79634	6.9975	0.0135317	0.0896423
chr11	120581160	120581326	167	*	PND_Adult_NF_peak_46237	156	4.13784	17.8262	15.6735	78	Promoter	11	120578109	120581380	3272	2	192662	ENSMUST00000067936.5	54	ENSMUSG00000025132	Arhgdia	Rho GDP dissociation inhibitor (GDI) alpha	-54	Arhgdia	ENSMUST00000067936.5	exonic	proximal <=1000bp	0.233676	0.900203	1.43799	0.241046	0.480505
chr11	120581482	120582257	776	*	PND_Adult_NF_peak_46238	375	6.61054	39.9806	37.5903	610	Promoter	11	120578104	120581624	3521	2	192662	ENSMUST00000106197.9	0	ENSMUSG00000025132	Arhgdia	Rho GDP dissociation inhibitor (GDI) alpha	0	Arhgdia	ENSMUST00000106197.9	exonic	TSS	0.519212	2.7678	12.8147	0.00146833	0.0240206
chr11	120591808	120592004	197	*	PND_Adult_NF_peak_46239	26	2.95171	4.41897	2.63908	146	Downstream (<1kb)	11	120594509	120595657	1149	2	21681	ENSMUST00000155325.1	3653	ENSMUSG00000025134	Alyref	Aly/REF export factor	-3653	Alyref	ENSMUST00000155325.1	intergenic	intergenic	0.588041	-0.912252	3.05377	0.0920953	0.278501
chr11	120597983	120598793	811	*	PND_Adult_NF_peak_46240	3893	24.0276	392.986	389.373	493	Promoter	11	120595616	120598231	2616	2	21681	ENSMUST00000156685.1	0	ENSMUSG00000025134	Alyref	Aly/REF export factor	0	Alyref	ENSMUST00000156685.1	exonic	TSS	0.301777	4.13655	5.76243	0.0246487	0.128026
chr11	120599963	120600071	109	*	PND_Adult_NF_peak_46241	43	2.35599	6.24696	4.37174	59	Exon (ENSMUST00000148114.1/66156, exon 2 of 2)	11	120598532	120605776	7245	1	66156	ENSMUST00000093140.4	1431	ENSMUSG00000025135	Anapc11	anaphase promoting complex subunit 11	1431	Anapc11	ENSMUST00000093140.4	exonic	exonic	0.797394	-0.902251	4.4258	0.0451652	0.183707
chr11	120607995	120608147	153	*	PND_Adult_NF_peak_46242	106	3.91399	12.6735	10.6178	110	Promoter	11	120608477	120609093	617	1	208990	ENSMUST00000106194.7	-330	ENSMUSG00000044034	Npb	neuropeptide B	-330	Npb	ENSMUST00000106194.7	exonic	proximal <=1000bp	0.698938	0.615363	16.3306	0.000406256	0.010862
chr11	120608272	120608496	225	*	PND_Adult_NF_peak_46243	74	3.36529	9.45668	7.47522	76	Promoter	11	120608477	120609093	617	1	208990	ENSMUST00000106194.7	0	ENSMUSG00000044034	Npb	neuropeptide B	0	Npb	ENSMUST00000106194.7	exonic	TSS	0.441426	0.903146	6.69488	0.0154721	0.097148
chr11	120608577	120608813	237	*	PND_Adult_NF_peak_46244	129	4.25552	15.0881	12.9826	154	Promoter	11	120608505	120609033	529	1	208990	ENSMUST00000061309.4	72	ENSMUSG00000044034	Npb	neuropeptide B	72	Npb	ENSMUST00000061309.4	exonic	proximal <=1000bp	0.301069	0.941476	2.69792	0.112259	0.312146
chr11	120609420	120609583	164	*	PND_Adult_NF_peak_46245	162	4.69805	18.3745	16.2152	52	Promoter	11	120608505	120609033	529	1	208990	ENSMUST00000061309.4	915	ENSMUSG00000044034	Npb	neuropeptide B	915	Npb	ENSMUST00000061309.4	intergenic	proximal <=1000bp	0.548834	0.39269	6.33381	0.0181968	0.107233
chr11	120612840	120612976	137	*	PND_Adult_NF_peak_46246	640	9.51705	66.6088	64.0477	55	Promoter	11	120611628	120613074	1447	2	68671	ENSMUST00000134671.1	98	ENSMUSG00000025137	Pcyt2	phosphate cytidylyltransferase 2, ethanolamine	-98	Pcyt2	ENSMUST00000134671.1	exonic	proximal <=1000bp	0.894425	-0.0726577	7.91163	0.0103919	0.076734
chr11	120617492	120617724	233	*	PND_Adult_NF_peak_46247	52	2.65277	7.11838	5.21133	32	Promoter	11	120615447	120617869	2423	2	68671	ENSMUST00000160059.1	145	ENSMUSG00000025137	Pcyt2	phosphate cytidylyltransferase 2, ethanolamine	-145	Pcyt2	ENSMUST00000160059.1	intronic	proximal <=1000bp	0.245055	1.36911	1.77227	0.19495	0.426621
chr11	120617828	120618287	460	*	PND_Adult_NF_peak_46248	5415	37.3055	545.629	541.594	160	Promoter	11	120615447	120617869	2423	2	68671	ENSMUST00000160059.1	0	ENSMUSG00000025137	Pcyt2	phosphate cytidylyltransferase 2, ethanolamine	0	Pcyt2	ENSMUST00000160059.1	exonic	TSS	0.324023	3.46196	6.34788	0.0184677	0.108163
chr11	120624412	120625089	678	*	PND_Adult_NF_peak_46249	2058	18.4768	208.897	205.807	131	Promoter	11	120624823	120624876	54	2	102465565	ENSMUST00000183547.1	0	ENSMUSG00000098282	Mir6936	microRNA 6936	0	Mir6936	ENSMUST00000183547.1	exonic	TSS	0.0997389	3.14839	0.730127	0.400478	0.633718
chr11	120626028	120626175	148	*	PND_Adult_NF_peak_46250	248	4.95719	27.0805	24.8093	68	Promoter	11	120618372	120625240	6869	2	209011	ENSMUST00000127882.7	-788	ENSMUSG00000025138	Sirt7	sirtuin 7	788	Sirt7	ENSMUST00000127882.7	exonic	proximal <=1000bp	0.551648	0.609463	10.5989	0.00308187	0.0371484
chr11	120630140	120630242	103	*	PND_Adult_NF_peak_46251	48	2.24394	6.75324	4.85496	88	Promoter	11	120629232	120630148	917	2	17134	ENSMUST00000106180.1	0	ENSMUSG00000051510	Mafg	v-maf musculoaponeurotic fibrosarcoma oncogene family, protein G (avian)	0	Mafg	ENSMUST00000106180.1	exonic	TSS	-0.395352	-0.311464	0.716444	0.410852	0.642291
chr11	120632484	120633173	690	*	PND_Adult_NF_peak_46252	1238	10.6273	126.716	123.896	497	Promoter	11	120631224	120633556	2333	2	17134	ENSMUST00000128498.1	383	ENSMUSG00000051510	Mafg	v-maf musculoaponeurotic fibrosarcoma oncogene family, protein G (avian)	-383	Mafg	ENSMUST00000128498.1	intronic	proximal <=1000bp	0.329779	3.12868	8.01416	0.00873154	0.0692814
chr11	120633316	120633852	537	*	PND_Adult_NF_peak_46253	2269	15.7134	230.067	226.914	375	Promoter	11	120631224	120633556	2333	2	17134	ENSMUST00000128498.1	0	ENSMUSG00000051510	Mafg	v-maf musculoaponeurotic fibrosarcoma oncogene family, protein G (avian)	0	Mafg	ENSMUST00000128498.1	exonic	TSS	0.204014	3.39478	2.34116	0.138846	0.352305
chr11	120634613	120634717	105	*	PND_Adult_NF_peak_46254	74	2.69882	9.40695	7.42644	42	Downstream (<1kb)	11	120625117	120633600	8484	2	17134	ENSMUST00000058162.13	-1013	ENSMUSG00000051510	Mafg	v-maf musculoaponeurotic fibrosarcoma oncogene family, protein G (avian)	845	Gm17586	ENSMUST00000181502.1	intronic	proximal <=1000bp	-0.560322	-1.10136	2.32024	0.13951	0.353205
chr11	120643507	120643942	436	*	PND_Adult_NF_peak_46255	6792	33.8619	683.64	679.216	310	Promoter	11	120641224	120643643	2420	2	209027	ENSMUST00000141254.7	0	ENSMUSG00000025140	Pycr1	pyrroline-5-carboxylate reductase 1	0	Pycr1	ENSMUST00000141254.7	exonic	TSS	0.276081	4.20693	5.40059	0.0285076	0.139815
chr11	120648318	120648486	169	*	PND_Adult_NF_peak_46256	697	7.81267	72.328	69.7372	73	Promoter	11	120646031	120648158	2128	2	68515	ENSMUST00000026134.2	-160	ENSMUSG00000025141	Myadml2	myeloid-associated differentiation marker-like 2	160	Myadml2	ENSMUST00000026134.2	intronic	proximal <=1000bp	0.0168974	1.06278	0.010296	0.91994	0.963701
chr11	120652014	120652185	172	*	PND_Adult_NF_peak_46257	522	10.8722	54.7557	52.2622	59	Intron (ENSMUST00000126642.1/ENSMUST00000126642.1, intron 1 of 3)	11	120646031	120648158	2128	2	68515	ENSMUST00000026134.2	-3856	ENSMUSG00000025141	Myadml2	myeloid-associated differentiation marker-like 2	3856	Myadml2	ENSMUST00000026134.2	intronic	intronic	0.155453	-0.0511012	0.404702	0.530111	0.734169
chr11	120658895	120659357	463	*	PND_Adult_NF_peak_46258	478	7.83862	50.3166	47.8521	118	Promoter	11	120653845	120658044	4200	2	77583	ENSMUST00000055439.3	-851	ENSMUSG00000042988	Notum	notum palmitoleoyl-protein carboxylesterase	0	Notumos	ENSMUST00000151998.1	exonic	TSS	-0.112821	1.63281	0.376287	0.54536	0.745576
chr11	120659802	120659980	179	*	PND_Adult_NF_peak_46259	35	2.47178	5.39004	3.55005	83	Promoter	11	120653788	120660606	6819	2	77583	ENSMUST00000106177.7	626	ENSMUSG00000042988	Notum	notum palmitoleoyl-protein carboxylesterase	-626	Notum	ENSMUST00000106177.7	exonic	proximal <=1000bp	0.305656	0.448781	2.57929	0.120086	0.324162
chr11	120660078	120660168	91	*	PND_Adult_NF_peak_46260	58	2.90837	7.78853	5.85707	34	Promoter	11	120653788	120660606	6819	2	77583	ENSMUST00000106177.7	438	ENSMUSG00000042988	Notum	notum palmitoleoyl-protein carboxylesterase	-438	Notum	ENSMUST00000106177.7	exonic	proximal <=1000bp	0.0482633	0.34624	0.0474424	0.829239	0.918577
chr11	120660288	120661431	1144	*	PND_Adult_NF_peak_46261	348	6.50068	37.2016	34.8337	860	Promoter	11	120653788	120660606	6819	2	77583	ENSMUST00000106177.7	0	ENSMUSG00000042988	Notum	notum palmitoleoyl-protein carboxylesterase	0	Notum	ENSMUST00000106177.7	exonic	TSS	-0.217685	2.82446	2.99436	0.0951509	0.283841
chr11	120672717	120673623	907	*	PND_Adult_NF_peak_46263	3376	25.1652	341.151	337.68	593	Promoter	11	120672973	120674346	1374	1	68938	ENSMUST00000169964.1	0	ENSMUSG00000025142	Aspscr1	alveolar soft part sarcoma chromosome region, candidate 1 (human)	0	Aspscr1	ENSMUST00000169964.1	exonic	TSS	0.330084	4.21585	7.39988	0.0118167	0.0828019
chr11	120713626	120714032	407	*	PND_Adult_NF_peak_46266	10431	36.6538	1048.61	1043.17	191	Promoter	11	120710942	120713732	2791	2	20892	ENSMUST00000106154.7	0	ENSMUSG00000025144	Cenpx	centromere protein X	0	Stra13	ENSMUST00000106154.7	exonic	TSS	0.440019	4.76816	5.24262	0.0409108	0.173419
chr11	120720514	120720771	258	*	PND_Adult_NF_peak_46267	2952	23.3702	298.59	295.24	103	Promoter	11	120721470	120723969	2500	1	170758	ENSMUST00000018156.11	-699	ENSMUSG00000018012	Rac3	Rac family small GTPase 3	-699	Rac3	ENSMUST00000018156.11	exonic	proximal <=1000bp	-0.422606	2.07198	11.3801	0.00228983	0.0312476
chr11	120721312	120722046	735	*	PND_Adult_NF_peak_46268	1071	11.862	109.885	107.129	148	Promoter	11	120721470	120723969	2500	1	170758	ENSMUST00000018156.11	0	ENSMUSG00000018012	Rac3	Rac family small GTPase 3	0	Rac3	ENSMUST00000018156.11	exonic	TSS	0.246837	2.92985	2.6109	0.120375	0.324581
chr11	120727028	120727463	436	*	PND_Adult_NF_peak_46269	3262	27.6152	329.736	326.297	320	Promoter	11	120725455	120727229	1775	2	67880	ENSMUST00000122883.1	0	ENSMUSG00000039450	Dcxr	dicarbonyl L-xylulose reductase	0	Dcxr	ENSMUST00000122883.1	exonic	TSS	-0.159575	2.7428	1.32248	0.260554	0.501549
chr11	120729562	120729718	157	*	PND_Adult_NF_peak_46270	1124	13.71	115.229	112.452	63	Promoter	11	120729504	120730105	602	2	12409	ENSMUST00000154479.1	387	ENSMUSG00000025150	Cbr2	carbonyl reductase 2	-387	Cbr2	ENSMUST00000154479.1	exonic	proximal <=1000bp	-0.0917228	1.1552	0.407455	0.528726	0.733177
chr11	120736971	120737082	112	*	PND_Adult_NF_peak_46271	134	6.75671	15.5317	13.4158	56	Distal Intergenic	11	120729489	120732114	2626	2	12409	ENSMUST00000026148.8	-4857	ENSMUSG00000025150	Cbr2	carbonyl reductase 2	4857	Cbr2	ENSMUST00000026148.8	intergenic	intergenic	-0.230474	-1.02805	0.518511	0.477762	0.695455
chr11	120749543	120749703	161	*	PND_Adult_NF_peak_46272	872	15.5516	89.9474	87.2735	108	Distal Intergenic	11	120729489	120732114	2626	2	12409	ENSMUST00000026148.8	-17429	ENSMUSG00000025150	Cbr2	carbonyl reductase 2	-13091	Hmga1-rs1	ENSMUST00000105046.3	intergenic	intergenic	-0.325225	-0.035597	1.89146	0.180518	0.408251
chr11	120751430	120751574	145	*	PND_Adult_NF_peak_46273	374	9.04071	39.8322	37.443	47	Distal Intergenic	11	120729489	120732114	2626	2	12409	ENSMUST00000026148.8	-19316	ENSMUSG00000025150	Cbr2	carbonyl reductase 2	-11220	Hmga1-rs1	ENSMUST00000105046.3	intergenic	intergenic	-0.101312	0.11699	0.240677	0.627743	0.801183
chr11	120752771	120752953	183	*	PND_Adult_NF_peak_46274	1663	23.3914	169.312	166.345	93	Distal Intergenic	11	120729489	120732114	2626	2	12409	ENSMUST00000026148.8	-20657	ENSMUSG00000025150	Cbr2	carbonyl reductase 2	-9841	Hmga1-rs1	ENSMUST00000105046.3	intergenic	intergenic	0.467796	0.321565	4.40579	0.0454569	0.184384
chr11	120763270	120763967	698	*	PND_Adult_NF_peak_46277	1762	20.0408	179.248	176.249	500	3' UTR	11	120780746	120784185	3440	2	19719	ENSMUST00000123273.1	20218	ENSMUSG00000025158	Rfng	RFNG O-fucosylpeptide 3-beta-N-acetylglucosaminyltransferase	0	Hmga1-rs1	ENSMUST00000178955.1	exonic	TSS	0.0902339	-0.520036	0.0811236	0.777988	0.890369
chr11	120773334	120773581	248	*	PND_Adult_NF_peak_46278	1148	12.5085	117.614	114.827	89	Distal Intergenic	11	120780746	120784185	3440	2	19719	ENSMUST00000123273.1	10604	ENSMUSG00000025158	Rfng	RFNG O-fucosylpeptide 3-beta-N-acetylglucosaminyltransferase	8024	RP23-99M13.2	ENSMUST00000118124.1	intergenic	intergenic	0.109477	1.1913	0.0514253	0.825263	0.91623
chr11	120775966	120776066	101	*	PND_Adult_NF_peak_46279	146	4.04787	16.8333	14.6966	39	Distal Intergenic	11	120780746	120784185	3440	2	19719	ENSMUST00000123273.1	8119	ENSMUSG00000025158	Rfng	RFNG O-fucosylpeptide 3-beta-N-acetylglucosaminyltransferase	-8119	Rfng	ENSMUST00000123273.1	intergenic	intergenic	0.289156	0.581891	1.54433	0.225597	0.463087
chr11	120776143	120776444	302	*	PND_Adult_NF_peak_46280	4249	30.6139	428.63	424.917	126	Distal Intergenic	11	120780746	120784185	3440	2	19719	ENSMUST00000123273.1	7741	ENSMUSG00000025158	Rfng	RFNG O-fucosylpeptide 3-beta-N-acetylglucosaminyltransferase	-7741	Rfng	ENSMUST00000123273.1	intergenic	intergenic	-0.254747	2.66302	3.47269	0.0734751	0.24433
chr11	120783779	120783988	210	*	PND_Adult_NF_peak_46281	47	2.65077	6.63899	4.75348	156	Promoter	11	120780746	120784185	3440	2	19719	ENSMUST00000123273.1	197	ENSMUSG00000025158	Rfng	RFNG O-fucosylpeptide 3-beta-N-acetylglucosaminyltransferase	-197	Rfng	ENSMUST00000123273.1	exonic	proximal <=1000bp	0.0699944	0.71483	0.151306	0.700389	0.845867
chr11	120784067	120784784	718	*	PND_Adult_NF_peak_46282	1386	14.4826	141.53	138.658	145	Promoter	11	120780746	120784185	3440	2	19719	ENSMUST00000123273.1	0	ENSMUSG00000025158	Rfng	RFNG O-fucosylpeptide 3-beta-N-acetylglucosaminyltransferase	0	Rfng	ENSMUST00000123273.1	exonic	TSS	0.230085	2.80458	2.13745	0.158067	0.378823
chr11	120796283	120796604	322	*	PND_Adult_NF_peak_46283	2039	18.1432	206.996	203.912	181	Promoter	11	120792774	120796377	3604	2	68730	ENSMUST00000143139.7	0	ENSMUSG00000025155	Dus1l	dihydrouridine synthase 1-like (S. cerevisiae)	0	Dus1l	ENSMUST00000143139.7	exonic	TSS	0.331266	2.74471	6.06016	0.0206565	0.1154
chr11	120800015	120800601	587	*	PND_Adult_NF_peak_46284	1182	12.4974	121.038	118.239	180	Distal Intergenic	11	120789201	120796403	7203	2	68730	ENSMUST00000106135.7	-3612	ENSMUSG00000025155	Dus1l	dihydrouridine synthase 1-like (S. cerevisiae)	3612	Dus1l	ENSMUST00000106135.7	intergenic	intergenic	-0.134048	2.73597	0.863487	0.361527	0.600084
chr11	120800788	120800955	168	*	PND_Adult_NF_peak_46285	71	2.95343	9.07905	7.11202	98	Distal Intergenic	11	120789201	120796403	7203	2	68730	ENSMUST00000106135.7	-4385	ENSMUSG00000025155	Dus1l	dihydrouridine synthase 1-like (S. cerevisiae)	4385	Dus1l	ENSMUST00000106135.7	intergenic	intergenic	0.149686	-0.0305204	0.492484	0.488921	0.703677
chr11	120805718	120805881	164	*	PND_Adult_NF_peak_46286	55	3.55621	7.46667	5.55116	70	3' UTR	11	120807547	120808605	1059	2	14104	ENSMUST00000155276.2	2724	ENSMUSG00000025153	Fasn	fatty acid synthase	-2724	Fasn	ENSMUST00000155276.2	exonic	exonic	0.536785	-0.710893	3.75063	0.0634856	0.224207
chr11	120823581	120825143	1563	*	PND_Adult_NF_peak_46287	3128	16.4224	316.21	312.81	1128	Promoter	11	120822772	120823780	1009	2	14104	ENSMUST00000205905.1	0	ENSMUSG00000025153	Fasn	fatty acid synthase	0	Fasn	ENSMUST00000205905.1	exonic	TSS	0.3617	4.83214	10.9768	0.00273741	0.0346294
chr11	120850189	120850331	143	*	PND_Adult_NF_peak_46289	151	5.98959	17.2492	15.1073	86	Intron (ENSMUST00000056781.4/71276, intron 18 of 18)	11	120826542	120873671	47130	2	71276	ENSMUST00000150640.1	23340	ENSMUSG00000048445	Ccdc57	coiled-coil domain containing 57	19160	RP23-99M13.8	ENSMUST00000138256.1	intronic	intronic	-0.119273	-1.00084	0.0947617	0.760608	0.880487
chr11	120850750	120850929	180	*	PND_Adult_NF_peak_46290	945	18.2368	97.2669	94.5613	74	Intron (ENSMUST00000056781.4/71276, intron 18 of 18)	11	120826542	120873671	47130	2	71276	ENSMUST00000150640.1	22742	ENSMUSG00000048445	Ccdc57	coiled-coil domain containing 57	19721	RP23-99M13.8	ENSMUST00000138256.1	intronic	intronic	-0.15978	0.474436	0.638322	0.431401	0.659239
chr11	120873243	120873447	205	*	PND_Adult_NF_peak_46293	192	8.26204	21.4417	19.2384	117	Promoter	11	120826542	120873671	47130	2	71276	ENSMUST00000150640.1	224	ENSMUSG00000048445	Ccdc57	coiled-coil domain containing 57	-224	Ccdc57	ENSMUST00000150640.1	intronic	proximal <=1000bp	-0.373337	-1.24274	0.734226	0.399176	0.632607
chr11	120887641	120887741	101	*	PND_Adult_NF_peak_46295	156	7.22488	17.8438	15.6909	73	Intron (ENSMUST00000056781.4/71276, intron 10 of 18)	11	120873792	120885911	12120	2	71276	ENSMUST00000143895.1	-1730	ENSMUSG00000048445	Ccdc57	coiled-coil domain containing 57	1730	Ccdc57	ENSMUST00000143895.1	intronic	intronic	0.317648	-1.46418	0.340151	0.565411	0.759856
chr11	120894852	120895213	362	*	PND_Adult_NF_peak_46297	130	6.57125	15.1631	13.0565	96	Intron (ENSMUST00000056781.4/71276, intron 9 of 18)	11	120873792	120885911	12120	2	71276	ENSMUST00000143895.1	-8941	ENSMUSG00000048445	Ccdc57	coiled-coil domain containing 57	8941	Ccdc57	ENSMUST00000143895.1	intronic	intronic	0.0426715	-0.490346	0.00699547	0.934534	0.970669
chr11	120902490	120902703	214	*	PND_Adult_NF_peak_46298	127	6.01505	14.8426	12.7404	138	Intron (ENSMUST00000056781.4/71276, intron 6 of 18)	11	120873792	120885911	12120	2	71276	ENSMUST00000143895.1	-16579	ENSMUSG00000048445	Ccdc57	coiled-coil domain containing 57	16579	Ccdc57	ENSMUST00000143895.1	intronic	intronic	0.0416836	-1.1183	0.00893087	0.925447	0.966229
chr11	120905314	120905600	287	*	PND_Adult_NF_peak_46299	187	7.3421	20.9594	18.7612	111	Intron (ENSMUST00000056781.4/71276, intron 3 of 18)	11	120873792	120885911	12120	2	71276	ENSMUST00000143895.1	-19403	ENSMUSG00000048445	Ccdc57	coiled-coil domain containing 57	19403	Ccdc57	ENSMUST00000143895.1	intronic	intronic	-0.152353	-0.388951	0.271747	0.606479	0.786986
chr11	120932588	120933182	595	*	PND_Adult_NF_peak_46300	1706	22.4981	173.662	170.681	280	Promoter	11	120826529	120932872	106344	2	71276	ENSMUST00000056781.4	0	ENSMUSG00000048445	Ccdc57	coiled-coil domain containing 57	0	Ccdc57	ENSMUST00000056781.4	exonic	TSS	0.672479	2.69064	8.87159	0.010597	0.0775969
chr11	120940157	120940358	202	*	PND_Adult_NF_peak_46302	464	12.02	48.9028	46.4476	110	Distal Intergenic	11	120826529	120932872	106344	2	71276	ENSMUST00000056781.4	-7285	ENSMUSG00000048445	Ccdc57	coiled-coil domain containing 57	7285	Ccdc57	ENSMUST00000056781.4	intergenic	intergenic	0.0348307	-0.849771	0.0131993	0.909397	0.958428
chr11	120943493	120943662	170	*	PND_Adult_NF_peak_46303	250	8.31745	27.3521	25.0761	75	Distal Intergenic	11	120948480	120958775	10296	1	80879	ENSMUST00000070653.12	-4818	ENSMUSG00000025161	Slc16a3	solute carrier family 16 (monocarboxylic acid transporters), member 3	-4818	Slc16a3	ENSMUST00000070653.12	intergenic	intergenic	0.199297	-0.867912	0.363499	0.551679	0.750015
chr11	120948794	120948884	91	*	PND_Adult_NF_peak_46304	48	2.43039	6.72264	4.83493	62	Promoter	11	120949053	120956747	7695	1	80879	ENSMUST00000154187.7	-169	ENSMUSG00000025161	Slc16a3	solute carrier family 16 (monocarboxylic acid transporters), member 3	-169	Slc16a3	ENSMUST00000154187.7	intronic	proximal <=1000bp	0.288221	0.203881	2.35795	0.136465	0.348804
chr11	120949027	120949212	186	*	PND_Adult_NF_peak_46305	79	2.86594	9.94381	7.9529	74	Promoter	11	120949053	120956747	7695	1	80879	ENSMUST00000154187.7	0	ENSMUSG00000025161	Slc16a3	solute carrier family 16 (monocarboxylic acid transporters), member 3	0	Slc16a3	ENSMUST00000154187.7	exonic	TSS	0.153499	0.976924	0.661642	0.423207	0.652691
chr11	120949331	120949418	88	*	PND_Adult_NF_peak_46306	114	3.29363	13.5709	11.4963	48	Promoter	11	120949081	120960868	11788	1	80879	ENSMUST00000168579.7	250	ENSMUSG00000025161	Slc16a3	solute carrier family 16 (monocarboxylic acid transporters), member 3	250	Slc16a3	ENSMUST00000168579.7	intronic	proximal <=1000bp	-0.14152	0.845522	0.556191	0.462344	0.683968
chr11	120950697	120951287	591	*	PND_Adult_NF_peak_46307	4169	25.0148	420.668	416.978	348	Promoter	11	120951138	120954212	3075	1	80879	ENSMUST00000140467.1	0	ENSMUSG00000025161	Slc16a3	solute carrier family 16 (monocarboxylic acid transporters), member 3	0	Slc16a3	ENSMUST00000140467.1	exonic	TSS	-0.0504061	3.60309	0.254952	0.617771	0.794594
chr11	120969826	120969946	121	*	PND_Adult_NF_peak_46308	54	3.96381	7.37127	5.45812	53	Intron (ENSMUST00000239115.1/104318, intron 6 of 8)	11	120963773	120971625	7853	2	104318	ENSMUST00000141071.1	1679	ENSMUSG00000025162	Csnk1d	casein kinase 1, delta	-1679	Csnk1d	ENSMUST00000141071.1	intronic	intronic	1.74104	-1.3681	20.675	0.000106208	0.00485192
chr11	120990121	120990500	380	*	PND_Adult_NF_peak_46310	481	8.02269	50.6653	48.1977	300	Promoter	11	120972472	120990871	18400	2	104318	ENSMUST00000154483.7	371	ENSMUSG00000025162	Csnk1d	casein kinase 1, delta	-371	Csnk1d	ENSMUST00000154483.7	intronic	proximal <=1000bp	0.178496	1.57668	1.77558	0.194004	0.42552
chr11	120990587	120991671	1085	*	PND_Adult_NF_peak_46311	825	11.0808	85.2519	82.599	803	Promoter	11	120972472	120990871	18400	2	104318	ENSMUST00000154483.7	0	ENSMUSG00000025162	Csnk1d	casein kinase 1, delta	0	Csnk1d	ENSMUST00000154483.7	exonic	TSS	0.217991	3.22901	2.32156	0.141334	0.35577
chr11	121014152	121014494	343	*	PND_Adult_NF_peak_46313	1683	20.711	171.346	168.373	160	Distal Intergenic	11	120961749	120991330	29582	2	104318	ENSMUST00000018274.9	-22822	ENSMUSG00000025162	Csnk1d	casein kinase 1, delta	10368	RP23-400P17.11	ENSMUST00000118601.1	intergenic	intergenic	0.27064	1.80148	2.70516	0.112184	0.312083
chr11	121014884	121015275	392	*	PND_Adult_NF_peak_46314	902	13.6312	92.9203	90.2334	100	Distal Intergenic	11	120961749	120991330	29582	2	104318	ENSMUST00000018274.9	-23554	ENSMUSG00000025162	Csnk1d	casein kinase 1, delta	11100	RP23-400P17.11	ENSMUST00000118601.1	intergenic	intergenic	-0.0648551	1.27354	0.131399	0.719861	0.857657
chr11	121017862	121017958	97	*	PND_Adult_NF_peak_46315	154	4.15934	17.6361	15.4856	51	Distal Intergenic	11	121036747	121039418	2672	2	12516	ENSMUST00000026159.5	21460	ENSMUSG00000025163	Cd7	CD7 antigen	-11444	RP23-400P17.2	ENSMUST00000136500.2	intergenic	intergenic	-0.497281	-1.1653	2.02559	0.166301	0.390201
chr11	121022621	121022868	248	*	PND_Adult_NF_peak_46316	4222	43.8796	425.988	422.282	149	Distal Intergenic	11	121036747	121039418	2672	2	12516	ENSMUST00000026159.5	16550	ENSMUSG00000025163	Cd7	CD7 antigen	-6534	RP23-400P17.2	ENSMUST00000136500.2	intergenic	intergenic	0.158878	1.89365	1.54974	0.224038	0.461242
chr11	121032744	121033002	259	*	PND_Adult_NF_peak_46319	1521	25.6416	155.098	152.179	131	Intron (ENSMUST00000136500.2/ENSMUST00000136500.2, intron 1 of 2)	11	121036747	121039418	2672	2	12516	ENSMUST00000026159.5	6416	ENSMUSG00000025163	Cd7	CD7 antigen	1886	Gm22152	ENSMUST00000116966.1	intronic	intronic	-0.118827	0.840145	0.399622	0.532685	0.736008
chr11	121038490	121038751	262	*	PND_Adult_NF_peak_46320	4205	35.8851	424.298	420.598	163	Promoter	11	121036747	121039418	2672	2	12516	ENSMUST00000026159.5	667	ENSMUSG00000025163	Cd7	CD7 antigen	-667	Cd7	ENSMUST00000163465.1	intronic	proximal <=1000bp	0.416243	2.19987	10.5467	0.00314462	0.0376053
chr11	121039332	121039536	205	*	PND_Adult_NF_peak_46321	40	2.65326	5.86113	4.00755	45	Promoter	11	121036747	121039418	2672	2	12516	ENSMUST00000026159.5	0	ENSMUSG00000025163	Cd7	CD7 antigen	0	Cd7	ENSMUST00000026159.5	exonic	TSS	0.647829	-0.359562	6.12231	0.0200351	0.113258
chr11	121041268	121041446	179	*	PND_Adult_NF_peak_46322	669	9.6358	69.5463	66.9698	108	Intron (ENSMUST00000136500.2/ENSMUST00000136500.2, intron 2 of 2)	11	121037885	121039418	1534	2	12516	ENSMUST00000163465.1	-1850	ENSMUSG00000025163	Cd7	CD7 antigen	1850	Cd7	ENSMUST00000026159.5	intronic	intronic	-0.055928	0.113203	0.0587443	0.810352	0.90841
chr11	121045386	121045627	242	*	PND_Adult_NF_peak_46323	321	7.71779	34.4509	32.106	126	Intron (ENSMUST00000136500.2/ENSMUST00000136500.2, intron 2 of 2)	11	121037885	121039418	1534	2	12516	ENSMUST00000163465.1	-5968	ENSMUSG00000025163	Cd7	CD7 antigen	5968	Cd7	ENSMUST00000026159.5	intronic	intronic	0.859708	0.133432	13.5331	0.00104722	0.0194407
chr11	121049878	121050094	217	*	PND_Adult_NF_peak_46324	1430	18.7511	145.891	143.004	97	Intron (ENSMUST00000136500.2/ENSMUST00000136500.2, intron 2 of 2)	11	121054536	121056363	1828	2	58210	ENSMUST00000170381.7	6269	ENSMUSG00000039364	Sectm1b	secreted and transmembrane 1B	-6269	Sectm1b	ENSMUST00000170381.7	intronic	intronic	0.231703	1.03959	2.29956	0.141214	0.35566
chr11	121053609	121053878	270	*	PND_Adult_NF_peak_46325	2394	28.6103	242.663	239.473	147	3' UTR	11	121054536	121056363	1828	2	58210	ENSMUST00000170381.7	2485	ENSMUSG00000039364	Sectm1b	secreted and transmembrane 1B	-2485	Sectm1b	ENSMUST00000170381.7	exonic	exonic	0.163144	1.45894	1.20129	0.282896	0.525161
chr11	121082942	121083144	203	*	PND_Adult_NF_peak_46329	430	9.19267	45.4727	43.0404	86	Distal Intergenic	11	121067407	121081220	13814	2	209588	ENSMUST00000026162.11	-1722	ENSMUSG00000025165	Sectm1a	secreted and transmembrane 1A	1722	Sectm1a	ENSMUST00000026162.11	intergenic	intergenic	-0.50877	0.128559	5.17233	0.031246	0.147955
chr11	121086392	121086819	428	*	PND_Adult_NF_peak_46330	1221	14.812	124.939	122.125	143	Distal Intergenic	11	121067407	121081220	13814	2	209588	ENSMUST00000026162.11	-5172	ENSMUSG00000025165	Sectm1a	secreted and transmembrane 1A	5172	Sectm1a	ENSMUST00000026162.11	intergenic	intergenic	0.352834	1.72658	6.51184	0.0167926	0.102141
chr11	121091031	121091306	276	*	PND_Adult_NF_peak_46331	1313	15.6425	134.235	131.387	151	Distal Intergenic	11	121067407	121081220	13814	2	209588	ENSMUST00000026162.11	-9811	ENSMUSG00000025165	Sectm1a	secreted and transmembrane 1A	-1253	RP23-400P17.5	ENSMUST00000120640.1	intergenic	intergenic	0.183226	1.52913	1.56249	0.222194	0.459081
chr11	121091609	121091812	204	*	PND_Adult_NF_peak_46332	1207	18.0207	123.562	120.754	91	Distal Intergenic	11	121067407	121081220	13814	2	209588	ENSMUST00000026162.11	-10389	ENSMUSG00000025165	Sectm1a	secreted and transmembrane 1A	-747	RP23-400P17.5	ENSMUST00000120640.1	intergenic	proximal <=1000bp	0.10902	0.0459495	0.278451	0.602096	0.784149
chr11	121118005	121118499	495	*	PND_Adult_NF_peak_46334	2341	22.5162	237.339	234.164	362	Promoter	11	121116215	121118677	2463	2	70956	ENSMUST00000039146.3	178	ENSMUSG00000039337	Tex19.2	testis expressed gene 19.2	-178	Tex19.2	ENSMUST00000039146.3	exonic	proximal <=1000bp	0.667271	3.01537	5.62295	0.038147	0.166553
chr11	121118630	121118851	222	*	PND_Adult_NF_peak_46335	748	10.5222	77.465	74.8485	142	Promoter	11	121116215	121118677	2463	2	70956	ENSMUST00000039146.3	0	ENSMUSG00000039337	Tex19.2	testis expressed gene 19.2	0	Tex19.2	ENSMUST00000039146.3	exonic	TSS	-0.120244	1.76033	0.590185	0.449119	0.673604
chr11	121122976	121123099	124	*	PND_Adult_NF_peak_46336	133	4.12784	15.4667	13.356	57	Distal Intergenic	11	121116215	121118677	2463	2	70956	ENSMUST00000039146.3	-4299	ENSMUSG00000039337	Tex19.2	testis expressed gene 19.2	4299	Tex19.2	ENSMUST00000039146.3	intergenic	intergenic	0.214056	-0.874092	0.446983	0.509536	0.718726
chr11	121126497	121126649	153	*	PND_Adult_NF_peak_46337	616	15.8588	64.2117	61.6631	101	Distal Intergenic	11	121116215	121118677	2463	2	70956	ENSMUST00000039146.3	-7820	ENSMUSG00000039337	Tex19.2	testis expressed gene 19.2	7820	Tex19.2	ENSMUST00000039146.3	intergenic	intergenic	-0.31544	-0.411064	1.0979	0.304162	0.546122
chr11	121137845	121138388	544	*	PND_Adult_NF_peak_46339	205	7.71172	22.798	20.5748	487	Distal Intergenic	11	121146143	121148319	2177	1	73679	ENSMUST00000039088.8	-7755	ENSMUSG00000039329	Tex19.1	testis expressed gene 19.1	-7755	Tex19.1	ENSMUST00000039088.8	intergenic	intergenic	0.623182	1.26296	10.1883	0.00390498	0.0428497
chr11	121138498	121139231	734	*	PND_Adult_NF_peak_46340	162	6.65755	18.4432	16.2831	429	Distal Intergenic	11	121146143	121148319	2177	1	73679	ENSMUST00000039088.8	-6912	ENSMUSG00000039329	Tex19.1	testis expressed gene 19.1	-6912	Tex19.1	ENSMUST00000039088.8	intergenic	intergenic	0.92809	1.75838	9.39029	0.0102856	0.0763323
chr11	121145894	121146460	567	*	PND_Adult_NF_peak_46341	3840	26.2558	387.609	384.011	205	Promoter	11	121146143	121148319	2177	1	73679	ENSMUST00000039088.8	0	ENSMUSG00000039329	Tex19.1	testis expressed gene 19.1	0	Tex19.1	ENSMUST00000039088.8	exonic	TSS	0.626862	3.63309	13.3229	0.00224437	0.0308654
chr11	121156344	121156604	261	*	PND_Adult_NF_peak_46342	46	3.46501	6.54309	4.66012	229	Distal Intergenic	11	121160271	121161973	1703	1	217369	ENSMUST00000039044.1	-3667	ENSMUSG00000039321	Uts2r	urotensin 2 receptor	-3667	Uts2r	ENSMUST00000039044.1	intergenic	intergenic	-0.0164733	0.244939	0.00447195	0.947188	0.976435
chr11	121156697	121157191	495	*	PND_Adult_NF_peak_46343	362	9.83579	38.6516	36.2719	201	Distal Intergenic	11	121160271	121161973	1703	1	217369	ENSMUST00000039044.1	-3080	ENSMUSG00000039321	Uts2r	urotensin 2 receptor	-3080	Uts2r	ENSMUST00000039044.1	intergenic	intergenic	-0.188428	1.4407	2.02827	0.166031	0.389771
chr11	121157289	121157477	189	*	PND_Adult_NF_peak_46344	148	5.88573	16.9843	14.8458	122	Distal Intergenic	11	121160271	121161973	1703	1	217369	ENSMUST00000039044.1	-2794	ENSMUSG00000039321	Uts2r	urotensin 2 receptor	-2794	Uts2r	ENSMUST00000039044.1	intergenic	intergenic	-0.44981	-0.122263	3.91366	0.0583457	0.213657
chr11	121176306	121176544	239	*	PND_Adult_NF_peak_46345	623	17.2051	64.8777	62.3258	156	Downstream (1-2kb)	11	121160271	121161973	1703	1	217369	ENSMUST00000039044.1	16035	ENSMUSG00000039321	Uts2r	urotensin 2 receptor	10381	RP23-349B15.1	ENSMUST00000119569.1	intergenic	intergenic	0.121551	-0.0119116	0.223704	0.640093	0.808947
chr11	121190903	121191113	211	*	PND_Adult_NF_peak_46347	330	11.6215	35.3775	33.0241	121	Intron (ENSMUST00000026169.6/66179, intron 7 of 8)	11	121204433	121222655	18223	1	238023	ENSMUST00000038831.14	-13320	ENSMUSG00000039307	Hexdc	hexosaminidase (glycosyl hydrolase family 20, catalytic domain) containing	-13320	Hexdc	ENSMUST00000038831.14	intronic	intronic	0.215118	-0.598985	0.648518	0.427788	0.656533
chr11	121197370	121197650	281	*	PND_Adult_NF_peak_46348	153	7.04807	17.4801	15.3352	218	Exon (ENSMUST00000026169.6/66179, exon 5 of 9)	11	121204433	121222655	18223	1	238023	ENSMUST00000038831.14	-6783	ENSMUSG00000039307	Hexdc	hexosaminidase (glycosyl hydrolase family 20, catalytic domain) containing	-6783	Hexdc	ENSMUST00000038831.14	exonic	exonic	0.408375	-0.632443	1.55961	0.222609	0.459597
chr11	121204006	121205039	1034	*	PND_Adult_NF_peak_46349	2898	24.4703	293.218	289.883	387	Promoter	11	121204433	121222655	18223	1	238023	ENSMUST00000038831.14	0	ENSMUSG00000039307	Hexdc	hexosaminidase (glycosyl hydrolase family 20, catalytic domain) containing	0	Hexdc	ENSMUST00000038831.14	exonic	TSS	0.31496	3.68486	10.2669	0.00350479	0.0401922
chr11	121228352	121228527	176	*	PND_Adult_NF_peak_46350	51	3.30441	7.04754	5.14217	38	Promoter	11	121223664	121228786	5123	2	217370	ENSMUST00000133535.8	259	ENSMUSG00000039294	Cybc1	cytochrome b 245 chaperone 1	-259	RP23-349B15.4	ENSMUST00000133535.8	exonic	proximal <=1000bp	0.217669	-0.757366	0.556962	0.462037	0.683702
chr11	121228967	121229577	611	*	PND_Adult_NF_peak_46351	1500	22.4417	152.942	150.03	323	Promoter	11	121224226	121229095	4870	2	217370	ENSMUST00000137299.7	0	ENSMUSG00000039294	Cybc1	cytochrome b 245 chaperone 1	0	RP23-349B15.4	ENSMUST00000137299.7	exonic	TSS	0.167037	2.51284	1.96512	0.172537	0.398142
chr11	121236588	121237332	745	*	PND_Adult_NF_peak_46352	11372	36.8076	1142.89	1137.25	527	Promoter	11	121237253	121255856	18604	1	67608	ENSMUST00000103015.3	0	ENSMUSG00000000056	Narf	nuclear prelamin A recognition factor	0	Narf	ENSMUST00000103015.3	exonic	TSS	0.384761	5.47002	8.01579	0.0112663	0.0805747
chr11	121259207	121259289	83	*	PND_Adult_NF_peak_46353	58	2.48008	7.78846	5.857	37	Promoter	11	121259990	121309896	49907	1	68837	ENSMUST00000106113.1	-701	ENSMUSG00000039275	Foxk2	forkhead box K2	-701	Foxk2	ENSMUST00000106113.1	intergenic	proximal <=1000bp	0.0421514	0.222038	0.0531931	0.8382	0.922962
chr11	121259494	121260118	625	*	PND_Adult_NF_peak_46354	5003	26.1967	504.247	500.324	453	Promoter	11	121259990	121309896	49907	1	68837	ENSMUST00000106113.1	0	ENSMUSG00000039275	Foxk2	forkhead box K2	0	Foxk2	ENSMUST00000106113.1	exonic	TSS	0.0475625	4.14045	0.210188	0.650347	0.815269
chr11	121260370	121260476	107	*	PND_Adult_NF_peak_46355	40	2.17366	5.93014	4.07455	35	Promoter	11	121259990	121309896	49907	1	68837	ENSMUST00000106113.1	380	ENSMUSG00000039275	Foxk2	forkhead box K2	380	Foxk2	ENSMUST00000106113.1	exonic	proximal <=1000bp	0.235064	0.860838	1.38702	0.249392	0.48949
chr11	121260568	121260789	222	*	PND_Adult_NF_peak_46356	327	4.80771	35.1103	32.7606	84	Promoter	11	121259990	121309896	49907	1	68837	ENSMUST00000106113.1	578	ENSMUSG00000039275	Foxk2	forkhead box K2	578	Foxk2	ENSMUST00000106113.1	intronic	proximal <=1000bp	0.772722	1.67431	31.3563	6.44865e-06	0.000877733
chr11	121264879	121265096	218	*	PND_Adult_NF_peak_46357	740	10.9017	76.6688	74.0564	130	Intron (ENSMUST00000106113.1/68837, intron 1 of 8)	11	121259990	121309896	49907	1	68837	ENSMUST00000106113.1	4889	ENSMUSG00000039275	Foxk2	forkhead box K2	4889	Foxk2	ENSMUST00000106113.1	intronic	intronic	0.166478	1.16128	0.976794	0.331904	0.572697
chr11	121289052	121289321	270	*	PND_Adult_NF_peak_46359	194	8.37832	21.6771	19.4682	130	Intron (ENSMUST00000106113.1/68837, intron 3 of 8)	11	121290744	121297089	6346	1	68837	ENSMUST00000153579.1	-1423	ENSMUSG00000039275	Foxk2	forkhead box K2	-1423	Foxk2	ENSMUST00000153579.1	intronic	intronic	0.47836	-0.636414	3.17385	0.0862566	0.268197
chr11	121336168	121336544	377	*	PND_Adult_NF_peak_46361	3443	35.9885	347.846	344.357	212	Intron (ENSMUST00000026173.12/66840, intron 5 of 9)	11	121328232	121341188	12957	2	66840	ENSMUST00000137230.1	4644	ENSMUSG00000025173	Wdr45b	WD repeat domain 45B	-4644	Wdr45b	ENSMUST00000137230.1	intronic	intronic	0.136329	2.40304	0.545756	0.469156	0.688989
chr11	121342585	121342911	327	*	PND_Adult_NF_peak_46362	654	16.4826	68.0525	65.4838	123	Intron (ENSMUST00000026173.12/66840, intron 2 of 9)	11	121328232	121341188	12957	2	66840	ENSMUST00000137230.1	-1397	ENSMUSG00000025173	Wdr45b	WD repeat domain 45B	1397	Wdr45b	ENSMUST00000137230.1	intronic	intronic	0.27775	0.235663	1.62092	0.213986	0.449494
chr11	121354038	121354747	710	*	PND_Adult_NF_peak_46365	2225	25.7629	225.658	222.518	406	Promoter	11	121331093	121354341	23249	2	66840	ENSMUST00000106110.9	0	ENSMUSG00000025173	Wdr45b	WD repeat domain 45B	0	Wdr45b	ENSMUST00000106110.9	exonic	TSS	0.686773	3.14285	22.359	9.61596e-05	0.00457292
chr11	121362338	121362512	175	*	PND_Adult_NF_peak_46367	306	11.081	32.9821	30.65	81	Intron (ENSMUST00000106107.2/217371, intron 2 of 5)	11	121327224	121354445	27222	2	66840	ENSMUST00000026173.12	-7893	ENSMUSG00000025173	Wdr45b	WD repeat domain 45B	7893	Wdr45b	ENSMUST00000026173.12	intronic	intronic	0.299855	-0.723761	0.953565	0.337618	0.578257
chr11	121388158	121388619	462	*	PND_Adult_NF_peak_46372	6200	27.2168	624.351	620.094	188	Promoter	11	121359591	121388221	28631	2	217371	ENSMUST00000124639.1	0	ENSMUSG00000025170	Rab40b	Rab40B, member RAS oncogene family	0	Rab40b	ENSMUST00000124639.1	exonic	TSS	0.0104788	4.61632	0.00928828	0.923953	0.965467
chr11	121389922	121390069	148	*	PND_Adult_NF_peak_46373	808	7.314	83.5166	80.8715	61	Distal Intergenic	11	121356125	121388251	32127	2	217371	ENSMUST00000106107.2	-1671	ENSMUSG00000025170	Rab40b	Rab40B, member RAS oncogene family	1671	Rab40b	ENSMUST00000106107.2	intergenic	intergenic	-0.100763	0.730034	0.378074	0.543864	0.744486
chr11	121406673	121406942	270	*	PND_Adult_NF_peak_46376	3931	39.0786	396.808	393.184	127	Distal Intergenic	11	121421401	121431288	9888	1	238024	ENSMUST00000038096.7	-14459	ENSMUSG00000039253	Fn3krp	fructosamine 3 kinase related protein	-8484	RP23-293H17.5	ENSMUST00000120209.1	intergenic	intergenic	0.0472181	2.09929	0.120377	0.731358	0.864492
chr11	121410108	121410288	181	*	PND_Adult_NF_peak_46377	254	6.85574	27.68	25.4012	88	Distal Intergenic	11	121421401	121431288	9888	1	238024	ENSMUST00000038096.7	-11113	ENSMUSG00000039253	Fn3krp	fructosamine 3 kinase related protein	-5138	RP23-293H17.5	ENSMUST00000120209.1	intergenic	intergenic	0.420993	-0.343283	1.76732	0.195739	0.427592
chr11	121420952	121421513	562	*	PND_Adult_NF_peak_46378	8197	38.272	824.626	819.772	386	Promoter	11	121421401	121431288	9888	1	238024	ENSMUST00000038096.7	0	ENSMUSG00000039253	Fn3krp	fructosamine 3 kinase related protein	0	Fn3krp	ENSMUST00000038096.7	exonic	TSS	0.133256	4.41975	1.58682	0.21873	0.455087
chr11	121423827	121423977	151	*	PND_Adult_NF_peak_46379	104	3.02063	12.4537	10.4016	51	Intron (ENSMUST00000038096.7/238024, intron 1 of 5)	11	121421401	121431288	9888	1	238024	ENSMUST00000038096.7	2426	ENSMUSG00000039253	Fn3krp	fructosamine 3 kinase related protein	2426	Fn3krp	ENSMUST00000038096.7	intronic	intronic	0.433091	-0.46553	1.89984	0.179727	0.407313
chr11	121434731	121435236	506	*	PND_Adult_NF_peak_46380	978	18.4986	100.557	97.8375	201	Promoter	11	121434913	121450491	15579	1	63828	ENSMUST00000026175.8	0	ENSMUSG00000025175	Fn3k	fructosamine 3 kinase	0	Fn3k	ENSMUST00000026175.8	exonic	TSS	-0.19834	2.01563	2.36926	0.135567	0.347419
chr11	121435387	121435475	89	*	PND_Adult_NF_peak_46381	49	3.49943	6.85501	4.95425	47	Promoter	11	121434968	121443505	8538	1	63828	ENSMUST00000103014.3	419	ENSMUSG00000025175	Fn3k	fructosamine 3 kinase	419	Fn3k	ENSMUST00000103014.3	intronic	proximal <=1000bp	-0.205963	-0.649466	0.390221	0.537509	0.739596
chr11	121451638	121452256	619	*	PND_Adult_NF_peak_46383	3476	25.671	351.1	347.602	201	Promoter	11	121451949	121617164	165216	1	108903	ENSMUST00000103013.9	0	ENSMUSG00000039230	Tbcd	tubulin-specific chaperone d	0	Tbcd	ENSMUST00000103013.9	exonic	TSS	-0.02076	3.62128	0.0411513	0.840791	0.924217
chr11	121452340	121452468	129	*	PND_Adult_NF_peak_46384	439	5.58585	46.3554	43.9177	55	Promoter	11	121451949	121617164	165216	1	108903	ENSMUST00000103013.9	391	ENSMUSG00000039230	Tbcd	tubulin-specific chaperone d	391	Tbcd	ENSMUST00000103013.9	intronic	proximal <=1000bp	-0.148957	1.73559	0.81164	0.375841	0.612543
chr11	121456762	121457127	366	*	PND_Adult_NF_peak_46385	4584	28.7624	462.276	458.469	146	Intron (ENSMUST00000103013.9/108903, intron 2 of 38)	11	121451949	121617164	165216	1	108903	ENSMUST00000103013.9	4813	ENSMUSG00000039230	Tbcd	tubulin-specific chaperone d	4813	Tbcd	ENSMUST00000103013.9	intronic	intronic	0.118497	3.30445	1.30257	0.263922	0.505041
chr11	121457243	121457360	118	*	PND_Adult_NF_peak_46386	71	3.0678	9.17472	7.19862	58	Intron (ENSMUST00000103013.9/108903, intron 2 of 38)	11	121451949	121617164	165216	1	108903	ENSMUST00000103013.9	5294	ENSMUSG00000039230	Tbcd	tubulin-specific chaperone d	5294	Tbcd	ENSMUST00000103013.9	intronic	intronic	0.0316381	0.27294	0.0283872	0.867477	0.937869
chr11	121475810	121475943	134	*	PND_Adult_NF_peak_46390	116	5.68803	13.7227	11.641	35	Intron (ENSMUST00000103013.9/108903, intron 7 of 38)	11	121488321	121497051	8731	1	108903	ENSMUST00000106093.1	-12378	ENSMUSG00000039230	Tbcd	tubulin-specific chaperone d	-12378	Tbcd	ENSMUST00000106093.1	intronic	intronic	-0.360938	-1.03954	0.802725	0.378323	0.614742
chr11	121480860	121481038	179	*	PND_Adult_NF_peak_46391	1420	27.4414	144.971	142.087	94	Intron (ENSMUST00000103013.9/108903, intron 7 of 38)	11	121488321	121497051	8731	1	108903	ENSMUST00000106093.1	-7283	ENSMUSG00000039230	Tbcd	tubulin-specific chaperone d	-7283	Tbcd	ENSMUST00000106093.1	intronic	intronic	-0.0871925	0.400864	0.184644	0.670876	0.828327
chr11	121510644	121510845	202	*	PND_Adult_NF_peak_46392	330	11.6215	35.3775	33.0241	110	Intron (ENSMUST00000103013.9/108903, intron 13 of 38)	11	121510978	121519333	8356	2	319530	ENSMUST00000092298.5	8488	ENSMUSG00000039238	Zfp750	zinc finger protein 750	-8488	Zfp750	ENSMUST00000092298.5	intronic	intronic	-0.794242	-1.03158	4.81294	0.0371766	0.164083
chr11	121520163	121520666	504	*	PND_Adult_NF_peak_46393	6357	38.6029	640.069	635.769	250	Promoter	11	121510978	121519333	8356	2	319530	ENSMUST00000092298.5	-830	ENSMUSG00000039238	Zfp750	zinc finger protein 750	830	Zfp750	ENSMUST00000092298.5	intronic	proximal <=1000bp	0.212746	3.69401	3.14919	0.0876197	0.270604
chr11	121526337	121526784	448	*	PND_Adult_NF_peak_46394	2813	31.9102	284.63	281.319	274	Intron (ENSMUST00000103013.9/108903, intron 13 of 38)	11	121510978	121519333	8356	2	319530	ENSMUST00000092298.5	-7004	ENSMUSG00000039238	Zfp750	zinc finger protein 750	7004	Zfp750	ENSMUST00000092298.5	intronic	intronic	0.79581	2.149	42.1429	6.30705e-07	0.000207595
chr11	121555218	121555527	310	*	PND_Adult_NF_peak_46395	647	14.9389	67.3178	64.7527	162	Intron (ENSMUST00000103013.9/108903, intron 15 of 38)	11	121550111	121590383	40273	1	108903	ENSMUST00000147470.1	5107	ENSMUSG00000039230	Tbcd	tubulin-specific chaperone d	5107	Tbcd	ENSMUST00000147470.1	intronic	intronic	0.0407355	0.375412	0.0343894	0.854289	0.931209
chr11	121586921	121587104	184	*	PND_Adult_NF_peak_46397	614	17.5675	64.0319	61.4842	90	Intron (ENSMUST00000103013.9/108903, intron 23 of 38)	11	121598316	121617163	18848	1	108903	ENSMUST00000155666.7	-11212	ENSMUSG00000039230	Tbcd	tubulin-specific chaperone d	-11212	Tbcd	ENSMUST00000155666.7	intronic	intronic	-0.299842	-0.478273	0.693033	0.413418	0.644407
chr11	121618742	121618960	219	*	PND_Adult_NF_peak_46399	1484	23.711	151.325	148.419	128	Intron (ENSMUST00000067399.13/210004, intron 12 of 12)	11	121601705	121617163	15459	1	108903	ENSMUST00000151666.1	17037	ENSMUSG00000039230	Tbcd	tubulin-specific chaperone d	17037	Tbcd	ENSMUST00000151666.1	intronic	intronic	-0.00372113	0.93342	0.000327883	0.985694	0.993782
chr11	121630421	121630671	251	*	PND_Adult_NF_peak_46400	54	4.26853	7.41331	5.49908	72	Intron (ENSMUST00000067399.13/210004, intron 7 of 12)	11	121601705	121617163	15459	1	108903	ENSMUST00000151666.1	28716	ENSMUSG00000039230	Tbcd	tubulin-specific chaperone d	28716	Tbcd	ENSMUST00000151666.1	intronic	intronic	-0.251392	-1.49559	0.28944	0.595056	0.779733
chr11	121653123	121653595	473	*	PND_Adult_NF_peak_46402	1867	18.9176	189.746	186.715	255	Intron (ENSMUST00000067399.13/210004, intron 3 of 12)	11	121616197	121673153	56957	2	210004	ENSMUST00000067399.13	19558	ENSMUSG00000046605	B3gntl1	UDP-GlcNAc:betaGal beta-1,3-N-acetylglucosaminyltransferase-like 1	-19558	B3gntl1	ENSMUST00000062654.7	intronic	intronic	-0.366205	2.46501	8.26446	0.00785979	0.0651715
chr11	121653764	121653842	79	*	PND_Adult_NF_peak_46403	42	2.63575	6.11449	4.24279	61	Intron (ENSMUST00000067399.13/210004, intron 3 of 12)	11	121616197	121673153	56957	2	210004	ENSMUST00000067399.13	19311	ENSMUSG00000046605	B3gntl1	UDP-GlcNAc:betaGal beta-1,3-N-acetylglucosaminyltransferase-like 1	-19311	B3gntl1	ENSMUST00000062654.7	intronic	intronic	-0.611227	-0.511117	4.5396	0.0425281	0.177364
chr11	121657355	121657714	360	*	PND_Adult_NF_peak_46404	679	9.96549	70.5147	67.933	123	Intron (ENSMUST00000067399.13/210004, intron 3 of 12)	11	121616197	121673153	56957	2	210004	ENSMUST00000067399.13	15439	ENSMUSG00000046605	B3gntl1	UDP-GlcNAc:betaGal beta-1,3-N-acetylglucosaminyltransferase-like 1	-15439	B3gntl1	ENSMUST00000062654.7	intronic	intronic	0.132166	1.18251	0.526031	0.474646	0.693308
chr11	121667069	121667234	166	*	PND_Adult_NF_peak_46405	454	14.3242	47.9188	45.4693	100	Intron (ENSMUST00000067399.13/210004, intron 3 of 12)	11	121616197	121673153	56957	2	210004	ENSMUST00000067399.13	5919	ENSMUSG00000046605	B3gntl1	UDP-GlcNAc:betaGal beta-1,3-N-acetylglucosaminyltransferase-like 1	-5919	B3gntl1	ENSMUST00000062654.7	intronic	intronic	0.396001	-0.869409	1.26504	0.270753	0.512396
chr11	121672971	121673491	521	*	PND_Adult_NF_peak_46406	8051	29.827	809.983	805.174	233	Promoter	11	121616197	121673153	56957	2	210004	ENSMUST00000067399.13	0	ENSMUSG00000046605	B3gntl1	UDP-GlcNAc:betaGal beta-1,3-N-acetylglucosaminyltransferase-like 1	0	B3gntl1	ENSMUST00000067399.13	exonic	TSS	0.320768	4.8366	7.53906	0.011269	0.0805779
chr11	121675960	121676297	338	*	PND_Adult_NF_peak_46407	1122	8.15577	115.011	112.234	211	Distal Intergenic	11	121627268	121673153	45886	2	210004	ENSMUST00000062654.7	-2807	ENSMUSG00000046605	B3gntl1	UDP-GlcNAc:betaGal beta-1,3-N-acetylglucosaminyltransferase-like 1	2807	B3gntl1	ENSMUST00000067399.13	intergenic	intergenic	-0.0436209	1.86471	0.132967	0.718261	0.856582
chr11	121692602	121692889	288	*	PND_Adult_NF_peak_46410	513	13.7152	53.8356	51.3481	156	Distal Intergenic	11	121701544	121716286	14743	1	210029	ENSMUST00000106089.7	-8655	ENSMUSG00000039208	Metrnl	meteorin, glial cell differentiation regulator-like	-8655	Metrnl	ENSMUST00000106089.7	intergenic	intergenic	-0.396726	0.0382693	3.28798	0.0810964	0.258822
chr11	121702226	121702832	607	*	PND_Adult_NF_peak_46413	1030	13.7227	105.749	103.009	132	Promoter	11	121702411	121716306	13896	1	210029	ENSMUST00000036742.13	0	ENSMUSG00000039208	Metrnl	meteorin, glial cell differentiation regulator-like	0	Metrnl	ENSMUST00000036742.13	exonic	TSS	-0.167458	2.6434	2.22045	0.147965	0.365187
chr11	121703384	121703643	260	*	PND_Adult_NF_peak_46414	275	6.21833	29.8225	27.5212	137	Promoter	11	121702763	121715829	13067	1	210029	ENSMUST00000125580.1	621	ENSMUSG00000039208	Metrnl	meteorin, glial cell differentiation regulator-like	621	Metrnl	ENSMUST00000125580.1	intronic	proximal <=1000bp	-0.390679	1.09749	5.59045	0.0256296	0.131004
chr11	121703881	121704021	141	*	PND_Adult_NF_peak_46415	96	3.71652	11.685	9.65083	55	Intron (ENSMUST00000106089.7/210029, intron 1 of 3)	11	121702763	121715829	13067	1	210029	ENSMUST00000125580.1	1118	ENSMUSG00000039208	Metrnl	meteorin, glial cell differentiation regulator-like	1118	Metrnl	ENSMUST00000125580.1	intronic	intronic	-0.190159	0.161515	0.669995	0.420331	0.650303
chr11	121741501	121741781	281	*	PND_Adult_NF_peak_46417	429	13.7837	45.3404	42.9088	170	Distal Intergenic	11	121702763	121715829	13067	1	210029	ENSMUST00000125580.1	38738	ENSMUSG00000039208	Metrnl	meteorin, glial cell differentiation regulator-like	38738	Metrnl	ENSMUST00000125580.1	intergenic	intergenic	0.0612313	-0.561063	0.0431544	0.837018	0.922516
chr11	121754344	121754719	376	*	PND_Adult_NF_peak_46418	520	15.6756	54.5041	52.0119	63	Distal Intergenic	11	121702763	121715829	13067	1	210029	ENSMUST00000125580.1	51581	ENSMUSG00000039208	Metrnl	meteorin, glial cell differentiation regulator-like	-48388	RP23-342H16.1	ENSMUST00000153767.1	intergenic	intergenic	-0.0744377	0.286776	0.0828375	0.775849	0.889176
chr11	121825755	121826062	308	*	PND_Adult_NF_peak_46423	5432	43.0634	547.275	543.235	173	Distal Intergenic	11	121830247	121836788	6542	1	74675	ENSMUST00000125199.1	-4185	ENSMUSG00000039198	Ptchd3	patched domain containing 3	-4041	RP23-342H16.7	ENSMUST00000126556.1	intergenic	intergenic	-0.475102	2.71098	13.7729	0.000962778	0.0184499
chr11	121830071	121830471	401	*	PND_Adult_NF_peak_46424	202	5.02961	22.4892	20.2721	141	Promoter	11	121830247	121836788	6542	1	74675	ENSMUST00000125199.1	0	ENSMUSG00000039198	Ptchd3	patched domain containing 3	0	RP23-342H16.7	ENSMUST00000126556.1	exonic	TSS	0.997003	1.30635	7.51388	0.0195267	0.11163
chr11	121830825	121831038	214	*	PND_Adult_NF_peak_46425	132	4.57965	15.3206	13.2118	89	Promoter	11	121830247	121843423	13177	1	74675	ENSMUST00000036690.6	578	ENSMUSG00000039198	Ptchd3	patched domain containing 3	578	Ptchd3	ENSMUST00000036690.6	exonic	proximal <=1000bp	0.827846	0.594987	10.2439	0.00438369	0.0459491
chr11	121840436	121840637	202	*	PND_Adult_NF_peak_46426	307	10.0084	33.1	30.767	120	Intron (ENSMUST00000036690.6/74675, intron 3 of 3)	11	121830247	121843423	13177	1	74675	ENSMUST00000036690.6	10189	ENSMUSG00000039198	Ptchd3	patched domain containing 3	10189	Ptchd3	ENSMUST00000036690.6	intronic	intronic	0.420603	-0.995909	1.4226	0.243515	0.483201
chr11	121844111	121844276	166	*	PND_Adult_NF_peak_46427	561	7.59384	58.708	56.1906	83	Distal Intergenic	11	121830247	121843423	13177	1	74675	ENSMUST00000036690.6	13864	ENSMUSG00000039198	Ptchd3	patched domain containing 3	-12497	RP23-342H16.3	ENSMUST00000117328.1	intergenic	intergenic	0.116947	0.406078	0.347718	0.560387	0.756276
chr11	121847753	121848266	514	*	PND_Adult_NF_peak_46428	6963	41.5196	700.874	696.398	356	Distal Intergenic	11	121830247	121843423	13177	1	74675	ENSMUST00000036690.6	17506	ENSMUSG00000039198	Ptchd3	patched domain containing 3	-8507	RP23-342H16.3	ENSMUST00000117328.1	intergenic	intergenic	-0.139196	3.91349	1.88169	0.181611	0.409599
chr11	121889727	121890019	293	*	PND_Adult_NF_peak_46430	134	6.75671	15.5317	13.4158	255	Distal Intergenic	11	121830247	121843423	13177	1	74675	ENSMUST00000036690.6	59480	ENSMUSG00000039198	Ptchd3	patched domain containing 3	2759	RP23-342H16.4	ENSMUST00000120180.1	intergenic	intergenic	-0.564061	-0.405622	3.97192	0.0566241	0.209836
chr11	121925195	121925729	535	*	PND_Adult_NF_peak_46431	3042	35.4748	307.6	304.224	201	Distal Intergenic	11	121830247	121843423	13177	1	74675	ENSMUST00000036690.6	94948	ENSMUSG00000039198	Ptchd3	patched domain containing 3	38227	RP23-342H16.4	ENSMUST00000120180.1	intergenic	intergenic	-0.213112	1.6283	1.09751	0.306943	0.548836
chr11	121951927	121952066	140	*	PND_Adult_NF_peak_46433	248	6.69751	27.1582	24.8863	82	Distal Intergenic	11	121830247	121843423	13177	1	74675	ENSMUST00000036690.6	121680	ENSMUSG00000039198	Ptchd3	patched domain containing 3	-18619	RP23-156G21.2	ENSMUST00000122407.1	intergenic	intergenic	-0.555777	-0.193838	3.39444	0.0767974	0.250489
chr11	121952258	121952336	79	*	PND_Adult_NF_peak_46434	57	3.21142	7.64128	5.71309	19	Distal Intergenic	11	121830247	121843423	13177	1	74675	ENSMUST00000036690.6	122011	ENSMUSG00000039198	Ptchd3	patched domain containing 3	-18349	RP23-156G21.2	ENSMUST00000122407.1	intergenic	intergenic	-0.490585	-1.18752	1.98872	0.17007	0.394948
chr11	121956565	121957130	566	*	PND_Adult_NF_peak_46435	3154	33.1662	318.884	315.476	223	Distal Intergenic	11	121830247	121843423	13177	1	74675	ENSMUST00000036690.6	126318	ENSMUSG00000039198	Ptchd3	patched domain containing 3	-13555	RP23-156G21.2	ENSMUST00000122407.1	intergenic	intergenic	0.0325932	1.84901	0.0564068	0.814089	0.910367
chr11	121974151	121974398	248	*	PND_Adult_NF_peak_46437	366	12.4323	39.0446	36.6607	52	Distal Intergenic	11	121830247	121843423	13177	1	74675	ENSMUST00000036690.6	143904	ENSMUSG00000039198	Ptchd3	patched domain containing 3	3466	RP23-156G21.2	ENSMUST00000122407.1	intergenic	intergenic	-0.283211	-0.461844	1.26754	0.270292	0.511916
chr12	3095152	3095250	99	*	PND_Adult_NF_peak_46443	71	4.86483	9.14834	7.17275	71	Distal Intergenic	12	3235504	3241410	5907	1	74173	ENSMUST00000178074.7	-140254	ENSMUSG00000079179	Rab10os	RAB10, member RAS oncogene family, opposite strand	12485	RP24-284A21.2	ENSMUST00000168738.1	intergenic	intergenic	-0.203391	-1.32653	0.308187	0.583437	0.772065
chr12	3158856	3159107	252	*	PND_Adult_NF_peak_46449	708	18.8545	73.4355	70.839	154	Distal Intergenic	12	3235504	3241410	5907	1	74173	ENSMUST00000178074.7	-76397	ENSMUSG00000079179	Rab10os	RAB10, member RAS oncogene family, opposite strand	-12767	RP23-317B21.2	ENSMUST00000210657.1	intergenic	intergenic	0.194815	-0.315727	0.468164	0.499755	0.711676
chr12	3169877	3170182	306	*	PND_Adult_NF_peak_46450	54	3.84814	7.39199	5.47831	183	Distal Intergenic	12	3235504	3241410	5907	1	74173	ENSMUST00000178074.7	-65322	ENSMUSG00000079179	Rab10os	RAB10, member RAS oncogene family, opposite strand	-1692	RP23-317B21.2	ENSMUST00000210657.1	intergenic	intergenic	0.426825	-0.795429	1.57802	0.219976	0.456449
chr12	3172185	3172471	287	*	PND_Adult_NF_peak_46451	1070	21.9337	109.856	107.099	129	Intron (ENSMUST00000210657.1/ENSMUST00000210657.1, intron 1 of 12)	12	3235504	3241410	5907	1	74173	ENSMUST00000178074.7	-63033	ENSMUSG00000079179	Rab10os	RAB10, member RAS oncogene family, opposite strand	311	RP23-317B21.2	ENSMUST00000210657.1	intronic	proximal <=1000bp	0.627777	0.587967	7.34364	0.0121099	0.0839455
chr12	3192123	3192387	265	*	PND_Adult_NF_peak_46453	1171	25.3039	119.984	117.188	125	Intron (ENSMUST00000210657.1/ENSMUST00000210657.1, intron 7 of 12)	12	3235504	3241410	5907	1	74173	ENSMUST00000178074.7	-43117	ENSMUSG00000079179	Rab10os	RAB10, member RAS oncogene family, opposite strand	20249	RP23-317B21.2	ENSMUST00000210657.1	intronic	intronic	-0.459374	0.0341466	3.98725	0.0561804	0.208854
chr12	3206470	3206839	370	*	PND_Adult_NF_peak_46454	66	4.55664	8.55751	6.60135	211	Distal Intergenic	12	3235504	3241410	5907	1	74173	ENSMUST00000178074.7	-28665	ENSMUSG00000079179	Rab10os	RAB10, member RAS oncogene family, opposite strand	-10073	RP23-317B21.4	ENSMUST00000218269.1	intergenic	intergenic	0.241421	-0.768893	0.787929	0.382689	0.618491
chr12	3206987	3207096	110	*	PND_Adult_NF_peak_46455	72	4.73802	9.22909	7.25193	29	Distal Intergenic	12	3235504	3241410	5907	1	74173	ENSMUST00000178074.7	-28408	ENSMUSG00000079179	Rab10os	RAB10, member RAS oncogene family, opposite strand	-9816	RP23-317B21.4	ENSMUST00000218269.1	intergenic	intergenic	-0.108101	-1.15751	0.076737	0.783912	0.893863
chr12	3235199	3235563	365	*	PND_Adult_NF_peak_46457	4539	15.2706	457.723	453.929	139	Promoter	12	3235504	3241410	5907	1	74173	ENSMUST00000178074.7	0	ENSMUSG00000079179	Rab10os	RAB10, member RAS oncogene family, opposite strand	0	Rab10os	ENSMUST00000178074.7	exonic	TSS	0.377071	4.04349	9.4707	0.00505762	0.050159
chr12	3235677	3236314	638	*	PND_Adult_NF_peak_46458	760	5.28541	78.6601	76.0377	342	Promoter	12	3235791	3250376	14586	1	74173	ENSMUST00000179643.7	0	ENSMUSG00000079179	Rab10os	RAB10, member RAS oncogene family, opposite strand	0	Rab10os	ENSMUST00000179643.7	exonic	TSS	0.905707	3.87298	72.8899	4.2718e-09	7.00632e-06
chr12	3236521	3236616	96	*	PND_Adult_NF_peak_46459	86	2.20623	10.682	8.67122	26	Promoter	12	3236611	3249999	13389	1	74173	ENSMUST00000049684.6	0	ENSMUSG00000079179	Rab10os	RAB10, member RAS oncogene family, opposite strand	0	Rab10os	ENSMUST00000049684.6	exonic	TSS	1.09593	1.25721	46.0207	2.99598e-07	0.000129077
chr12	3236720	3237642	923	*	PND_Adult_NF_peak_46460	320	3.51021	34.3644	32.0201	514	Promoter	12	3236611	3249999	13389	1	74173	ENSMUST00000049684.6	109	ENSMUSG00000079179	Rab10os	RAB10, member RAS oncogene family, opposite strand	109	Rab10os	ENSMUST00000049684.6	exonic	proximal <=1000bp	1.27943	3.65287	144.259	3.02421e-12	2.18538e-08
